## Supplementary Tables for "Epithelial-Immune-Stromal Interactions Define Divergent Repair and Fibrosis Pathways After Acute Kidney Injury in Human Renal Transplants" (part 13 of 34)

### Sheet: Table S11 (continued)
Table S11: Ligand receptor interactions
23929	UNK_FIB_1	Macrophages	TGFB2	TGFBR1_TGFBR2	0.0154967	38672.1	0.00692288	34809	1.05431	31417	2.4227	19820	0.847633	57120	0	50194.5
23930	PT_1	COL3_5_6_aFIB_2	HSP90B1	LRP1	0.0154967	36433.9	0.00455509	57120	1.23194	24297	1.64821	43641	0.913632	6917	0	50194.5
23931	COL3_5_6_aFIB_2	Monocyte_1	PSEN1	NOTCH2	0.0154981	40504.5	0.00455509	57121	0.946286	36734	1.5751	46619	0.903231	11854	0	50194.5
23932	COL4_aFIB_1	COL3_5_6_MYOF	LGALS3BP	ITGB1	0.0154994	35124.7	0.00794309	29066	1.31786	21515	2.5207	17726	0.847633	57122	0	50194.5
23933	Prolif_FIB	COL3_5_6_aFIB_1	TGFB1	TGFBR3	0.0154994	49127.5	0.00455501	57122	0.711882	52196	1.5065	49565	0.869287	36560	0	50194.5
23934	MYO_1	COL3_5_6_MYOF	ADAM17	ITGB1	0.0155021	36977.1	0.00455494	57124	1.19138	25741	1.96061	32426	0.891064	19400	0	50194.5
23935	COL3_5_6_aFIB_2	PT_1	PLAU	LRP2	0.0155048	41359.7	0.0125834	14866	0.703532	52860	1.33679	57126	0.875043	31752	0	50194.5
23936	MYO_1	Pod_1	COL4A3	ITGB3	0.0155062	35859.9	0.0154865	10584	0.652089	57127	1.6129	45048	0.895582	16346	0	50194.5
23937	COL4_aFIB_1	Prolif_FIB	THBS1	CD47	0.0155103	51164.3	0.00543897	46881	0.671839	55489	1.33671	57130	0.858933	46127	0	50194.5
23938	UNK_FIB_1	COL4_FIB	COL6A1	ITGA3_ITGB1	0.0155116	42006.5	0.00491782	52589	1.02015	33064	1.33668	57131	0.894502	17054	0	50194.5
23939	SMC_Pericytes	BCells	COL4A5	ITGA3_ITGB1	0.015513	49556.7	0.00544687	46800	0.766592	47935	1.33666	57132	0.859362	45722	0	50194.5
23940	COL3_5_6_MYOF	TCells_2	LAMA2	RPSA	0.0155143	43622.7	0.00690094	34951	1.03435	32388	1.6535	43447	0.847625	57133	0	50194.5
23941	COL4_aFIB_1	NK	COL4A1	CD47	0.0155184	40925.1	0.00455364	57136	1.06058	31122	1.61979	44774	0.888252	21399	0	50194.5
23942	SMC_Pericytes	MYO_1	APP	GPC1	0.0155211	49281.1	0.00705718	33940	0.702907	52916	1.44538	52217	0.847622	57138	0	50194.5
23943	Prolif_FIB	Monocyte_2	COL4A2	ITGB5	0.0155211	39999.1	0.00589522	42597	0.651954	57138	1.61645	44911	0.918445	5155	0	50194.5
23944	SMC_Pericytes	COL3_5_6_aFIB_1	APP	LRP1	0.0155211	32559.9	0.0045536	57138	1.24901	23723	2.06376	29179	0.927664	2565	0	50194.5
23945	COL3_5_6_aFIB_1	COL3_5_6_aFIB_1	PLAU	LRP1	0.0155266	32566.5	0.00889905	24830	1.50718	16491	2.71735	14175	0.847619	57142	0	50194.5
23946	MYO_1	PT_3	FGF13	FGFR2	0.015532	37791.9	0.0120308	15947	0.80011	45547	1.33633	57146	0.890054	20125	0	50194.5
23947	PT_4	UNK_FIB_1	LRPAP1	LRP1	0.0155347	43757.3	0.00500937	51538	1.09788	29456	1.33629	57148	0.876547	30450	0	50194.5
23948	UNK_FIB_1	Monocyte_1	HSP90B1	TLR4	0.0155361	45042.9	0.00694152	34680	0.945521	36766	1.5797	46425	0.847614	57149	0	50194.5
23949	MYO_1	COL3_5_6_aFIB_2	VEGFD	ITGA5	0.0155474	34130.9	0.0434789	1509	1.68826	12737	2.97986	10414	0.808781	95800	0	50194.5
23950	COL4_FIB	COL3_5_6_aFIB_1	TIMP2	CD44	0.0155497	31869.1	0.00455233	57159	1.54735	15616	2.67709	14838	0.888049	21538	0	50194.5
23951	UNK_FIB_1	COL4_FIB	PROS1	AXL	0.015551	39291.3	0.0135037	13276	0.947159	36683	1.76502	39143	0.847603	57160	0	50194.5
23952	UNK_FIB_2	UNK_FIB_2	ANOS1	SDC2	0.0155524	35838.3	0.0146472	11623	1.13527	27901	1.96478	32312	0.847603	57161	0	50194.5
23953	Undifferentiated_FIB	UNK_FIB_1	LTBP3	ITGB5	0.0155524	50346.1	0.00458692	56680	0.65163	57161	1.40872	53873	0.87254	33822	0	50194.5
23954	Monocyte_2	Monocyte_2	LGALS9	HAVCR2	0.0155544	27003.3	0.040387	1775	1.68814	12739	2.82822	12398	0.8469	57910	0	50194.5
23955	COL3_5_6_MYOF	NK	THBS1	PTPRJ	0.0155551	34470.3	0.00903117	24302	0.651623	57163	1.82915	36861	0.922586	3831	0	50194.5
23956	SMC_Pericytes	COL4_aFIB_1	CSPG4	ITGA3_ITGB1	0.0155565	29590.1	0.00941723	22890	1.92033	9077	3.12846	8625	0.847599	57164	0	50194.5
23957	TCells_2	UNK_FIB_2	TGFB1	ITGB1	0.0155565	43211.7	0.00455199	57164	0.957436	36159	1.89576	34599	0.867747	37942	0	50194.5
23958	BCells	TCells_2	ICAM1	IL2RA	0.015558	48571.7	0.0370583	2118	1.68808	12740	3.13229	8597	0.69535	169209	0	50194.5
23959	UNK_FIB_2	Monocyte_1	C3	ITGAX	0.0155615	30109.5	0.0138461	12741	2.74424	3105	2.93149	11043	0.831235	73464	0	50194.5
23960	Mesangial_Cell	COL4_aFIB_1	PDGFC	PDGFRB	0.0155619	45575.3	0.00455178	57168	0.810148	44911	1.43966	52493	0.885906	23110	0	50194.5
23961	UNK_FIB_1	PT_4	LAMC1	ITGA3_ITGB1	0.015566	47243.9	0.00461363	56315	0.748905	49297	1.3358	57171	0.885706	23242	0	50194.5
23962	MYO_1	COL4_FIB	PKM	CD44	0.0155674	38024.9	0.00455149	57172	1.30973	21766	2.13109	27216	0.872603	33776	0	50194.5
23963	UNK_FIB_2	TCells_2	THBS4	CD47	0.0155687	37565.1	0.0107633	18778	1.19398	25652	1.85329	36028	0.847593	57173	0	50194.5
23964	BCells	PT_3	TGFB1	SMAD3	0.0155687	46723.7	0.00455144	57173	0.722729	51336	1.49048	50271	0.883787	24644	0	50194.5
23965	COL4_aFIB_1	Pod_1	NGF	ERBB2	0.0155769	29503.7	0.0250176	4612	1.58703	14729	2.37789	20804	0.84759	57179	0	50194.5
23966	Prolif_FIB	Prolif_FIB	SORBS1	ITGA1	0.0155769	40862.5	0.00455072	57179	0.707927	52515	2.02952	30224	0.899115	14200	0	50194.5
23967	SMC_Pericytes	Pod_1	COL4A2	ITGB3	0.0155783	35258.9	0.0124113	15170	0.651481	57180	1.62257	44668	0.908613	9082	0	50194.5
23968	UNK_FIB_1	COL4_aFIB_1	FN1	ITGA2	0.0155783	41445.1	0.00711099	33626	1.36988	20021	1.33558	57180	0.858841	46204	0	50194.5
23969	NK	Tubular_Doublet	B2M	TFRC	0.0155783	39826.7	0.00709346	33726	1.09515	29584	2.08815	28449	0.84759	57180	0	50194.5
23970	MYO_1	SMC_Pericytes	PDGFA	PDGFRB	0.0155796	33134.7	0.0102659	20166	1.42492	18490	2.43148	19642	0.84759	57181	0	50194.5
23971	COL4_FIB	UNK_FIB_1	CALM1	KCNQ5	0.0155824	40358.3	0.00762039	30723	1.30399	21943	1.33555	57183	0.863573	41748	0	50194.5
23972	Monocyte_2	COL3_5_6_aFIB_1	ANXA1	EGFR	0.0155824	42541.3	0.00455052	57183	0.805035	45231	2.28085	23159	0.868851	36939	0	50194.5
23973	COL4_FIB	Prolif_FIB	LAMA2	ITGAV_ITGB8	0.0155837	39585.1	0.00455036	57184	1.2763	22845	1.53601	48252	0.890999	19450	0	50194.5
23974	COL3_5_6_MYOF	COL4_aFIB_1	TIMP1	CD63	0.0155862	27628.7	0.0138425	12748	3.33622	1201	3.80654	3542	0.834284	70458	0	50194.5
23975	COL3_5_6_MYOF	COL3_5_6_aFIB_2	PDGFA	PDGFRA	0.0155864	31409.7	0.0113881	17305	1.55314	15471	2.56311	16892	0.847583	57186	0	50194.5
23976	COL4_FIB	Macrophages	SERPINE1	PLAUR	0.0155897	42570.3	0.0221452	5845	1.68724	12749	4.79492	791	0.750135	143272	0	50194.5
23977	COL3_5_6_aFIB_1	COL3_5_6_aFIB_2	ADAM17	ITGA5	0.0155933	38083.1	0.00714052	33435	1.3014	22023	2.11866	27572	0.847578	57191	0	50194.5
23978	COL3_5_6_MYOF	COL4_aFIB_1	HSPG2	DAG1	0.0155933	40456.9	0.0045498	57191	1.34552	20714	1.61192	45087	0.878156	29098	0	50194.5
23979	BCells	Monocyte_2	KNG1	ITGAM	0.0155933	31062.9	0.0266237	4133	1.82628	10363	2.80528	12750	0.826918	77874	0	50194.5
23980	UNK_FIB_1	PT_4	COL6A2	ITGA2_ITGB1	0.0156055	41088.5	0.00454924	57200	1.2297	24374	1.54554	47826	0.882276	25848	0	50194.5
23981	COL4_FIB	PT_3	BMP5	ACVR1_ACVR2A	0.0156069	28769.3	0.0200136	6960	1.57505	14972	2.696	14519	0.847571	57201	0	50194.5
23982	Pod_1	UNK_FIB_2	APP	VLDLR	0.015611	43978.1	0.00913334	23903	0.651193	57204	1.72668	40512	0.856844	48077	0	50194.5
23983	COL3_5_6_aFIB_1	PT_4	VCAN	ITGB1	0.015611	35233.9	0.00454904	57204	1.36669	20107	2.08691	28479	0.889986	20185	0	50194.5
23984	Monocyte_1	TCells_2	TGFB1	TGFBR1_TGFBR2	0.0156124	43334.1	0.00454903	57205	0.90653	38961	2.22447	24669	0.859446	45641	0	50194.5
23985	PT_4	UNK_FIB_2	APOE	LRP1	0.0156164	47499.1	0.00475354	54550	1.15807	26974	1.33491	57208	0.856303	48569	0	50194.5
23986	Prolif_FIB	PT_4	COL4A2	ITGA3_ITGB1	0.0156192	43558.9	0.00479427	54028	0.651163	57210	1.61719	44873	0.903885	11489	0	50194.5
23987	Pod_1	TCells_2	FAM3C	CLEC2D	0.0156301	37812.9	0.00556269	45677	1.62951	13830	2.32186	22145	0.847553	57218	0	50194.5
23988	COL4_aFIB_1	COL3_5_6_aFIB_1	COL4A5	CD44	0.0156315	44557.7	0.00454795	57219	1.09671	29511	1.57204	46754	0.866481	39110	0	50194.5
23989	Prolif_FIB	Mesangial_Cell	GNAS	ADORA1	0.0156356	31762.7	0.0175699	8625	1.22004	24738	2.50732	18034	0.847552	57222	0	50194.5
23990	Monocyte_1	Monocyte_2	TGFB1	ITGB5	0.0156369	49571.3	0.00454768	57223	0.695804	53497	1.88682	34870	0.852855	52072	0	50194.5
23991	COL3_5_6_MYOF	SMC_Pericytes	LRPAP1	SORT1	0.0156383	42686.5	0.00914669	23856	0.650957	57224	1.69158	41948	0.865279	40210	0	50194.5
23992	Undifferentiated_FIB	COL3_5_6_MYOF	COL14A1	ITGA10_ITGB1	0.0156397	42879.7	0.00479919	53975	0.974753	35268	2.52027	17736	0.84755	57225	0	50194.5
23993	COL4_FIB	COL3_5_6_aFIB_1	COL18A1	ITGA11_ITGB1	0.015641	37754.3	0.00614674	40430	1.0137	33381	1.33448	57226	0.912094	7540	0	50194.5
23994	PT_4	Macrophages	HSP90B1	TLR2	0.0156465	44567.5	0.0063546	38750	0.828861	43655	1.94327	33008	0.847546	57230	0	50194.5
23995	COL3_5_6_aFIB_2	UNK_FIB_1	HSPG2	ITGB1	0.0156465	37893.5	0.00454714	57230	1.09559	29559	1.72069	40755	0.903453	11729	0	50194.5
23996	COL3_5_6_MYOF	Monocyte_1	COL6A3	ITGAV_ITGB8	0.0156479	29413.3	0.00454708	57231	2.10554	7067	2.59856	16225	0.895579	16349	0	50194.5
23997	COL3_5_6_MYOF	TCells_2	CLEC11A	ITGB1	0.0156492	31089.1	0.0110751	18017	1.51062	16415	2.75099	13587	0.847545	57232	0	50194.5
23998	COL3_5_6_aFIB_2	Prolif_FIB	LAMB1	ITGA1	0.0156492	42057.3	0.00580513	43426	0.650837	57232	1.39031	54713	0.919749	4721	0	50194.5
23999	UNK_FIB_2	TCells_2	LAMC1	ITGA6_ITGB1	0.0156506	43287.1	0.00534708	47814	0.792034	46074	1.33434	57233	0.89756	15120	0	50194.5
24000	COL4_aFIB_1	COL4_aFIB_1	COL1A2	ITGA9_ITGB1	0.0156506	34048.1	0.00454692	57233	1.37636	19820	2.0706	28990	0.89946	14003	0	50194.5
24001	UNK_FIB_1	COL4_FIB	VCAM1	ITGA9_ITGB1	0.015652	41056.5	0.0113858	17314	0.897828	39440	1.71313	41100	0.847543	57234	0	50194.5
24002	Pod_1	Tubular_Doublet	TNFSF10	TNFRSF10C	0.0156534	31073.5	0.035109	2387	1.68663	12767	3.03415	9754	0.824598	80265	0	50194.5
24003	COL3_5_6_aFIB_1	Monocyte_1	SPON2	ITGAM	0.0156629	28537.1	0.014374	11974	1.61437	14154	3.08438	9121	0.847536	57242	0	50194.5
24004	UNK_FIB_2	COL3_5_6_MYOF	COL3A1	ITGA1_ITGB1	0.0156656	36608.1	0.00454599	57244	1.19848	25493	1.69327	41882	0.910513	8227	0	50194.5
24005	COL3_5_6_aFIB_2	Prolif_FIB	LAMB2	ITGA7_ITGB1	0.015667	43147.7	0.00605645	41159	0.939074	37137	1.33409	57245	0.877057	30003	0	50194.5
24006	Monocyte_1	BCells	CD55	CR1	0.0156676	28732.1	0.0180229	8278	1.68635	12771	3.99183	2716	0.835012	69701	0	50194.5
24007	COL4_FIB	Pod_1	FGF12	FGFR2	0.0156711	36295.7	0.0312931	2977	0.812313	44773	2.16385	26286	0.84753	57248	0	50194.5
24008	COL3_5_6_aFIB_2	NK	GNAI2	S1PR5	0.0156711	40328.5	0.0817543	376	2.58799	3780	2.80371	12772	0.763077	134520	0	50194.5
24009	Pod_1	Monocyte_1	CCN2	ITGB2	0.0156711	39360.5	0.0138284	12772	1.70842	12398	3.19358	7973	0.789413	113465	0	50194.5
24010	Pod_1	Monocyte_1	THBS1	PTPRJ	0.0156752	39564.1	0.00702576	34148	0.650608	57251	1.5161	49108	0.91313	7119	0	50194.5
24011	COL3_5_6_aFIB_1	Undifferentiated_FIB	COL5A1	ITGA1_ITGB1	0.0156766	30461.5	0.00454544	57252	1.49676	16747	2.61194	15973	0.902686	12141	0	50194.5
24012	COL4_aFIB_1	COL3_5_6_MYOF	LAMB2	ITGA9_ITGB1	0.015678	45703.9	0.00553505	45952	0.873604	40894	1.33399	57253	0.872085	34226	0	50194.5
24013	UNK_FIB_2	Monocyte_1	APOB	LRP1	0.0156818	34346.7	0.0467297	1298	1.68591	12775	2.87445	11794	0.808906	95672	0	50194.5
24014	Mesangial_Cell	TCells_1	CCN4	ITGB1	0.0156889	35841.5	0.00454481	57261	1.66017	13232	3.12927	8621	0.854981	49899	0	50194.5
24015	MYO_1	COL3_5_6_MYOF	COL13A1	ITGA10_ITGB1	0.0156924	26777.9	0.0295985	3358	1.68578	12778	3.23396	7567	0.844785	59992	0	50194.5
24016	Prolif_FIB	PT_1	COL4A1	SDC1	0.0156944	36818.5	0.0202822	6790	0.650325	57265	1.82314	37072	0.873825	32771	0	50194.5
24017	PT_4	COL3_5_6_MYOF	ADAM10	GPNMB	0.0156985	42417.9	0.00808104	28445	0.82977	43597	1.95531	32585	0.847506	57268	0	50194.5
24018	UNK_FIB_2	Monocyte_1	LAMB1	CD44	0.0156985	38256.3	0.00454369	57268	1.08759	29872	1.58082	46378	0.91203	7569	0	50194.5
24019	COL3_5_6_MYOF	COL4_FIB	APP	LRP1	0.0157013	35633.1	0.00454364	57270	1.11373	28780	1.75887	39342	0.92759	2579	0	50194.5
24020	COL4_FIB	UNK_FIB_1	COL1A1	DDR2	0.0157026	40951.9	0.00488126	52990	1.22931	24386	1.33362	57271	0.890333	19918	0	50194.5
24021	UNK_FIB_1	COL4_FIB	GNAI2	EDNRB	0.015703	36038.5	0.0138237	12781	2.24601	5817	3.24195	7476	0.800159	103924	0	50194.5
24022	TCells_2	Tubular_Doublet	HSP90B1	TLR2	0.0157081	45174.3	0.00634981	38788	0.876619	40724	1.77151	38890	0.847497	57275	0	50194.5
24023	NK	COL3_5_6_aFIB_2	TGFB1	SMAD3	0.0157081	47776.9	0.00460216	56483	0.730293	50718	1.33356	57275	0.884355	24214	0	50194.5
24024	Prolif_FIB	COL4_aFIB_1	LAMA4	ITGA6_ITGB1	0.0157081	42025.3	0.00454327	57275	1.03937	32166	1.74936	39670	0.876124	30821	0	50194.5
24025	Tubular_Doublet	BCells	PODXL	SELL	0.0157084	37239.1	0.0233451	5271.5	2.18544	6307.5	2.80325	12782.5	0.791512	111640	0	50194.5
24026	BCells	Tubular_Doublet	SELL	PODXL	0.0157084	37239.1	0.0233451	5271.5	2.18544	6307.5	2.80325	12782.5	0.791512	111640	0	50194.5
24027	COL4_aFIB_1	Prolif_FIB	COL3A1	ITGA1_ITGB1	0.0157095	35236.1	0.00454309	57276	1.16592	26656	1.91903	33820	0.910487	8234	0	50194.5
24028	Pod_1	Pod_1	COL4A5	ITGA2_ITGB1	0.0157122	50398.5	0.00503214	51280	0.650156	57278	1.71397	41059	0.852721	52181	0	50194.5
24029	Undifferentiated_FIB	NK	NECTIN2	CD96	0.0157136	30212.3	0.0104	19779	2.04845	7649	2.60215	16160	0.847493	57279	0	50194.5
24030	MYO_1	TCells_2	LAMA2	ITGA6_ITGB1	0.015715	38720.3	0.00454273	57280	1.00033	34003	2.0304	30195	0.887517	21929	0	50194.5
24031	COL4_aFIB_1	NK	APP	PTGER2	0.0157205	37952.3	0.0121983	15582	1.03957	32150	1.89681	34551	0.847488	57284	0	50194.5
24032	UNK_FIB_1	COL3_5_6_aFIB_1	FN1	ITGAV_ITGB8	0.0157205	33928.5	0.00706712	33886	1.41529	18748	1.33335	57284	0.907614	9530	0	50194.5
24033	COL3_5_6_MYOF	BCells	MDK	ITGA4_ITGB1	0.0157208	28148.9	0.023236	5313	1.68538	12786	3.75525	3803	0.836079	68648	0	50194.5
24034	COL3_5_6_aFIB_1	BCells	LUM	ITGB1	0.0157232	34639.3	0.0072533	32730	1.43496	18229	2.68177	14757	0.847487	57286	0	50194.5
24035	COL3_5_6_MYOF	BCells	TGFB1	ACVR1_TGFBR1_TGFBR2	0.0157232	47852.1	0.0045422	57286	1.06017	31142	1.43189	52825	0.857154	47813	0	50194.5
24036	COL3_5_6_aFIB_2	UNK_FIB_1	TGFB1	CXCR4	0.0157242	38819.1	0.0307673	3085	2.70334	3275	2.70136	14417	0.778	123124	0	50194.5
24037	COL4_aFIB_1	TCells_1	NECTIN2	CD96	0.0157273	31851.5	0.0103985	19783	1.53991	15757	2.59823	16234	0.847483	57289	0	50194.5
24038	COL3_5_6_MYOF	Tubular_Doublet	ANGPTL1	LILRB3	0.0157279	45449.1	0.0273637	3911	1.68532	12788	3.69788	4130	0.727204	156222	0	50194.5
24039	Monocyte_2	Prolif_FIB	ADAM10	NOTCH1	0.0157287	44112.1	0.00686625	35181	0.649981	57290	1.34323	56846	0.888764	21049	0	50194.5
24040	COL3_5_6_aFIB_2	Undifferentiated_FIB	COL6A3	ITGA2_ITGB1	0.0157287	29554.5	0.00454181	57290	1.92121	9066	3.17169	8182	0.88601	23040	0	50194.5
24041	COL4_aFIB_1	TCells_2	EFNA5	EPHA4	0.0157465	50309.9	0.00577119	43707	0.749854	49226	1.47061	51119	0.847474	57303	0	50194.5
24042	COL4_FIB	Pod_1	GPC3	TNFRSF11B	0.0157507	32567.3	0.038351	1968	0.969821	35527	2.51595	17841	0.847471	57306	0	50194.5
24043	COL3_5_6_MYOF	NK	COL6A3	ITGAV_ITGB8	0.015752	29385.1	0.00454119	57307	2.09574	7167	2.61727	15864	0.895519	16393	0	50194.5
24044	COL4_aFIB_1	MYO_1	CALM1	SCN4A	0.0157525	33383.9	0.0299592	3278	3.04459	1932	2.43173	19640	0.81285	91875	0	50194.5
24045	COL3_5_6_aFIB_2	SMC_Pericytes	HGF	NRP1	0.0157548	49278.3	0.00520919	49298	0.723197	51303	1.78891	38287	0.847464	57309	0	50194.5
24046	Monocyte_2	COL3_5_6_aFIB_1	TGFB1	TGFBR3	0.0157548	48605.7	0.00454113	57309	0.710472	52297	1.57767	46512	0.869113	36716	0	50194.5
24047	Mesangial_Cell	COL3_5_6_aFIB_1	APP	LRP1	0.0157562	33555.7	0.0045411	57310	1.24739	23775	1.91652	33917	0.927572	2582	0	50194.5
24048	COL3_5_6_MYOF	Prolif_FIB	LGALS3	MCAM	0.0157563	28498.7	0.0143018	12081	1.68448	12796	3.62467	4536	0.841851	62886	0	50194.5
24049	COL4_FIB	TCells_2	BMP5	BMPR1A_BMPR2	0.015763	32965.3	0.0106246	19142	1.40886	18944	2.45042	19231	0.847461	57315	0	50194.5
24050	COL3_5_6_aFIB_1	COL4_FIB	FN1	ITGAV_ITGB8	0.015763	40205.7	0.00454092	57315	1.10531	29144	1.68235	42291	0.887323	22084	0	50194.5
24051	UNK_FIB_1	SMC_Pericytes	COL1A2	ITGA1_ITGB1	0.0157672	36791.1	0.00454072	57318	1.33654	20979	1.57614	46583	0.909034	8881	0	50194.5
24052	COL3_5_6_MYOF	PT_3	LAMA4	DAG1	0.0157685	43972.9	0.0045405	57319	1.27528	22888	1.54627	47792	0.863649	41671	0	50194.5
24053	MYO_1	Monocyte_1	HMGB1	TLR4	0.015774	48819.7	0.00531989	48108	0.814216	44619	1.64298	43854	0.847447	57323	0	50194.5
24054	COL4_aFIB_1	Monocyte_1	CCN1	ITGB2	0.0157741	40220.7	0.0160954	9914	1.73825	11884	2.80223	12801	0.786163	116310	0	50194.5
24055	UNK_FIB_1	Pod_1	COL5A2	ITGA2_ITGB1	0.0157754	37926.1	0.00454002	57324	1.27725	22815	1.85999	35784	0.885329	23513	0	50194.5
24056	SMC_Pericytes	TCells_2	NECTIN2	CD96	0.0157795	30048.3	0.0103918	19806	2.5705	3848	2.45843	19066	0.847442	57327	0	50194.5
24057	Macrophages	NK	LGALS9	CD47	0.0157809	27323.3	0.0155315	10515	1.64707	13470	3.53979	5109	0.847439	57328	0	50194.5
24058	COL3_5_6_MYOF	Monocyte_2	HLA-B	CANX	0.0157851	50054.5	0.00453944	57331	0.743693	49685	1.35605	56220	0.868966	36842	0	50194.5
24059	MYO_1	MYO_1	CALM2	MYLK2	0.0157902	30539.5	0.0299469	3282	3.16179	1590	2.67518	14863	0.822171	82768	0	50194.5
24060	MYO_1	COL3_5_6_aFIB_2	MFGE8	ITGB5	0.0157919	47718.7	0.00590434	42513	0.945577	36764	1.45522	51786	0.847431	57336	0	50194.5
24061	UNK_FIB_1	Monocyte_2	COL4A1	ITGA9_ITGB1	0.0157947	37770.7	0.0061649	40281	1.04074	32079	1.33209	57338	0.908887	8961	0	50194.5
24062	UNK_FIB_2	COL4_aFIB_1	COL5A1	ITGA11_ITGB1	0.0157947	36967.7	0.00453907	57338	1.35559	20418	1.86092	35752	0.888653	21136	0	50194.5
24063	COL3_5_6_MYOF	Macrophages	PLAU	ITGAM	0.0157955	37597.7	0.0253997	4509	1.68386	12807	3.71122	4063	0.786036	116415	0	50194.5
24064	COL3_5_6_MYOF	Prolif_FIB	LAMA2	ITGA3_ITGB1	0.0158016	44803.5	0.00453879	57343	1.00576	33740	1.33832	57057	0.882484	25683	0	50194.5
24065	Monocyte_1	Tubular_Doublet	TNF	TRPM2	0.0158026	50302.3	0.0198803	7060	1.68381	12809	3.30747	6892	0.675686	174556	0	50194.5
24066	COL3_5_6_MYOF	PT_4	LAMC1	ITGA2_ITGB1	0.0158071	45827.9	0.00453855	57347	0.822046	44105	1.43816	52556	0.883409	24937	0	50194.5
24067	COL3_5_6_aFIB_1	Macrophages	LAMA2	ITGA9_ITGB1	0.0158085	29404.3	0.00453848	57348	1.8031	10748	3.27876	7156	0.887992	21575	0	50194.5
24068	COL3_5_6_aFIB_1	PT_1	GPC3	LRP2	0.015814	37011.3	0.0124253	15150	0.649278	57352	1.42068	53335	0.908728	9025	0	50194.5
24069	NK	Monocyte_2	SPON2	ITGB2	0.0158167	31201.5	0.00936387	23086	1.50181	16621	3.11774	8752	0.847416	57354	0	50194.5
24070	COL3_5_6_MYOF	COL4_FIB	WNT2	FZD4_LRP6	0.0158186	33441.1	0.0332538	2671	2.7004	3285	2.57182	16725	0.810382	94330	0	50194.5
24071	UNK_FIB_1	COL3_5_6_aFIB_1	COL1A1	ITGA5	0.0158195	46146.5	0.00476707	54362	1.25168	23652	1.60993	45168	0.847411	57356	0	50194.5
24072	Mesangial_Cell	COL4_aFIB_1	LAMA2	ITGAV_ITGB8	0.0158209	45508.7	0.00453774	57357	0.760811	48381	1.44873	52077	0.890864	19534	0	50194.5
24073	MYO_1	Mesangial_Cell	COL4A3	ITGA1_ITGB1	0.0158223	42702.1	0.00609705	40810	0.678142	54937	1.33162	57358	0.906236	10211	0	50194.5
24074	COL4_aFIB_1	COL3_5_6_MYOF	SEMA3C	NRP1_PLXNA1	0.0158236	43171.7	0.00453764	57359	0.941559	36996	1.58161	46344	0.883377	24965	0	50194.5
24075	NK	PT_4	FASLG	TNFRSF10B	0.015824	35101.3	0.0706208	512	2.55147	3920	2.80134	12815	0.795504	108065	0	50194.5
24076	MYO_1	COL3_5_6_MYOF	MFGE8	ITGB5	0.0158264	44473.7	0.00590228	42535	0.945428	36772	1.86834	35506	0.847408	57361	0	50194.5
24077	TCells_2	Pod_1	TGFB1	EGFR	0.0158264	47022.1	0.00453736	57361	0.707946	52512	1.61404	45010	0.877009	30033	0	50194.5
24078	BCells	TCells_2	SELPLG	ITGB2	0.0158276	42032.5	0.0191583	7489	1.79089	10952	2.80133	12816	0.770661	128711	0	50194.5
24079	COL4_FIB	UNK_FIB_1	FGF7	FGFR4	0.0158278	33802.3	0.030947	3049	1.07579	30402	2.10307	28004	0.847407	57362	0	50194.5
24080	COL3_5_6_aFIB_1	COL4_aFIB_1	COL24A1	ITGA11_ITGB1	0.0158292	34198.9	0.00855168	26263	1.29924	22083	2.66163	15091	0.847406	57363	0	50194.5
24081	Pod_1	SMC_Pericytes	COL4A5	ITGA2_ITGB1	0.0158292	49265.3	0.0051217	50272	0.649102	57363	1.81277	37436	0.853826	51061	0	50194.5
24082	COL3_5_6_MYOF	COL3_5_6_aFIB_1	LAMB1	CD44	0.0158319	40073.5	0.00476198	54437	1.0509	31587	1.33147	57365	0.913894	6784	0	50194.5
24083	COL3_5_6_MYOF	Prolif_FIB	ADAM9	ITGAV	0.0158333	41352.1	0.00671215	36207	0.860079	41731	1.33144	57366	0.888433	21262	0	50194.5
24084	MYO_1	COL4_FIB	VEGFD	ITGA9	0.0158361	26585.5	0.0448192	1423	1.6162	14109	3.02702	9833	0.847403	57368	0	50194.5
24085	Pod_1	PT_4	LAMA3	ITGAV_ITGB8	0.0158388	40502.9	0.0151922	10950	0.68322	54519	2.05348	29481	0.847403	57370	0	50194.5
24086	MYO_1	Pod_1	COL4A5	ITGA3_ITGB1	0.0158388	52413.3	0.00522289	49157	0.650801	57236	1.33129	57370	0.856805	48109	0	50194.5
24087	Mesangial_Cell	UNK_FIB_2	JAM3	ITGB1	0.0158402	48111.7	0.00478747	54106	0.842839	42794	1.85122	36093	0.847403	57371	0	50194.5
24088	COL3_5_6_aFIB_2	Pod_1	TNC	ITGA9_ITGB1	0.0158402	39305.9	0.00453699	57371	1.361	20278	2.74843	13634	0.84975	55052	0	50194.5
24089	UNK_FIB_1	Monocyte_1	FN1	C5AR1	0.0158416	40949.7	0.00605219	41198	1.41883	18652	1.81583	37332	0.847401	57372	0	50194.5
24090	COL4_aFIB_1	COL3_5_6_aFIB_2	COL1A1	CD44	0.0158416	30210.3	0.00453686	57372	1.61751	14079	2.49036	18373	0.904681	11033	0	50194.5
24091	COL4_aFIB_1	COL3_5_6_MYOF	SLIT2	ROBO1	0.0158443	44124.7	0.00457376	56835	0.649028	57374	1.75681	39416	0.894886	16804	0	50194.5
24092	TCells_2	COL3_5_6_aFIB_1	LTB	TNFRSF1A	0.0158454	37051.5	0.0138426	12747	1.72805	12046	2.8009	12821	0.807007	97449	0	50194.5
24093	COL4_FIB	Tubular_Doublet	CCN1	TLR2	0.015847	30355.9	0.0315746	2919	1.52173	16181	3.8532	3288	0.825629	79197	0	50194.5
24094	UNK_FIB_2	COL4_FIB	SEMA3C	NRP2_PLXNA1	0.0158471	41929.7	0.00662058	36864	1.09684	29502	1.86237	35712	0.847395	57376	0	50194.5
24095	Monocyte_2	NK	ITGB2	CD226	0.015849	27841.7	0.0170187	9062	1.68302	12822	3.07566	9224	0.846906	57906	0	50194.5
24096	COL3_5_6_aFIB_2	COL4_aFIB_1	TGFB3	ACVR1_TGFBR1_TGFBR2	0.015854	37145.7	0.00959797	22224	1.19667	25565	2.02531	30364	0.847389	57381	0	50194.5
24097	COL3_5_6_aFIB_2	PT_4	TGFB3	ITGB5	0.0158554	39109.7	0.0102997	20068	1.14489	27487	1.7293	40417	0.847389	57382	0	50194.5
24098	COL4_FIB	COL4_aFIB_1	COL6A2	ITGAV_ITGB8	0.0158581	41626.7	0.0054347	46915	0.885778	40164	1.33102	57384	0.900333	13476	0	50194.5
24099	UNK_FIB_2	Monocyte_2	COPA	P2RY6	0.0158595	42953.9	0.0143693	11980	0.840698	42931	1.444	52279	0.847387	57385	0	50194.5
24100	PT_1	Prolif_FIB	ADAM10	EPHA3	0.0158609	50864.9	0.00490798	52680	0.906058	38982	1.38221	55082	0.847387	57386	0	50194.5
24101	COL3_5_6_aFIB_2	COL3_5_6_aFIB_2	S100A4	EGFR	0.0158623	50035.7	0.00527017	48616	0.859896	41739	1.33099	57387	0.852674	52242	0	50194.5
24102	BCells	NK	FAM3C	ADGRG5	0.0158633	28083.7	0.0281683	3706	1.68275	12826	3.08377	9135	0.840176	64557	0	50194.5
24103	PT_4	COL4_FIB	COL19A1	ITGA1_ITGB1	0.0158651	39365.1	0.00866822	25753	0.783211	46731	1.33095	57389	0.894938	16758	0	50194.5
24104	COL3_5_6_aFIB_2	Prolif_FIB	VCL	ITGB5	0.0158664	43795.1	0.00453575	57390	0.801479	45447	1.50714	49537	0.895499	16407	0	50194.5
24105	COL4_FIB	Monocyte_1	HLA-A	LILRB2	0.0158704	30337.5	0.0137939	12828	3.35183	1174	3.11171	8814	0.826134	78677	0	50194.5
24106	COL4_FIB	COL4_aFIB_1	COL4A1	ITGAV_ITGB8	0.0158706	39315.3	0.00772729	30152	0.68713	54194	1.3309	57393	0.920001	4643	0	50194.5
24107	Monocyte_2	PT_1	CD209	CEACAM1	0.0158754	48976.9	0.101412	239	2.69896	3291	2.27788	23240	0.699224	167920	0	50194.5
24108	COL3_5_6_aFIB_2	PT_1	FBN1	ITGB3	0.0158844	42938.5	0.00556605	45640	1.38539	19562	1.69305	41893	0.847362	57403	0	50194.5
24109	COL4_aFIB_1	BCells	RSPO1	LGR4	0.0158848	39008.7	0.0302438	3208	2.69893	3292	2.79075	12992	0.838839	65834	0.006	109718
24110	COL4_FIB	Macrophages	CCN1	ITGAM	0.0158848	34528.7	0.029876	3292	1.5914	14634	4.12957	2202	0.801843	102321	0	50194.5
24111	Monocyte_1	Macrophages	HLA-DRA	CD4	0.0158883	39761.1	0.0199046	7041	1.68228	12833	3.96261	2832	0.774388	125905	0	50194.5
24112	UNK_FIB_1	MYO_1	ADAM12	ITGB1	0.0158913	38209.7	0.00453466	57408	1.34137	20845	1.67393	42623	0.890249	19978	0	50194.5
24113	COL3_5_6_aFIB_2	MYO_1	CALM1	MYLK2	0.0158943	37115.5	0.0298731	3293	3.03117	1978	2.21053	25017	0.798843	105095	0	50194.5
24114	Monocyte_1	Monocyte_1	HLA-DQA1	CD4	0.0158955	46062.7	0.0137903	12835	1.71114	12358	3.18068	8092	0.744436	146834	0	50194.5
24115	COL3_5_6_aFIB_2	MYO_1	THBS2	ITGA6	0.0158969	38458.3	0.00657788	37150	1.82671	10353	1.81975	37182	0.847357	57412	0	50194.5
24116	UNK_FIB_2	COL4_FIB	SEMA3C	NRP2_PLXNA4	0.0158996	40199.3	0.00656022	37270	1.12598	28290	2.10921	27828	0.847356	57414	0	50194.5
24117	Prolif_FIB	Monocyte_2	EDIL3	ITGAV	0.0159024	51987.1	0.00453407	57416	0.691048	53873	1.40906	53854	0.860553	44598	0	50194.5
24118	COL3_5_6_aFIB_2	PT_4	ITGB3BP	ITGB3	0.0159038	45605.9	0.0134467	13376	0.648552	57417	1.39039	54706	0.852573	52336	0	50194.5
24119	Monocyte_1	Macrophages	SELPLG	ITGB2	0.0159062	39381.9	0.0205203	6647	1.68188	12838	3.89256	3106	0.776673	124124	0	50194.5
24120	Monocyte_2	COL4_FIB	PLTP	ABCA1	0.0159093	31703.5	0.0102382	20249	1.53069	15962	2.68605	14691	0.847352	57421	0	50194.5
24121	COL3_5_6_MYOF	Pod_1	WNT2	FZD6_LRP5	0.0159133	36433.3	0.0442086	1459	2.69781	3295	2.71759	14170	0.789913	113048	0	50194.5
24122	Pod_1	PT_3	BMP7	ACVR1_BMPR2	0.0159163	37643.1	0.0199264	7025	0.648463	57426	1.87759	35170	0.86723	38400	0	50194.5
24123	Prolif_FIB	PT_4	LAMC1	ITGA3_ITGB1	0.0159177	46334.5	0.00453356	57427	0.735296	50319	1.49983	49856	0.884817	23876	0	50194.5
24124	COL3_5_6_aFIB_2	NK	FBN1	ITGA5	0.0159218	34752.5	0.00545807	46686	1.71902	12197	3.26714	7255	0.847345	57430	0	50194.5
24125	Monocyte_1	Monocyte_2	F13A1	ITGA9	0.0159232	38727.3	0.007885	29368	1.13222	28043	2.0832	28600	0.847344	57431	0	50194.5
24126	COL4_FIB	BCells	COL4A1	CD44	0.0159232	35191.1	0.00453324	57431	1.06809	30757	2.16883	26150	0.904004	11423	0	50194.5
24127	COL4_FIB	Pod_1	COL6A2	ITGAV_ITGB8	0.015926	45981.3	0.00453294	57433	0.764059	48131	1.37581	55359	0.891892	18789	0	50194.5
24128	Mesangial_Cell	Monocyte_1	PDGFB	LRP1	0.0159329	38327.7	0.00834474	27274	1.01379	33373	2.27316	23359	0.847336	57438	0	50194.5
24129	COL4_FIB	PT_4	TNC	SDC4	0.0159371	40201.9	0.0120212	15967	0.821007	44164	1.9373	33243	0.847335	57441	0	50194.5
24130	Prolif_FIB	PT_4	ADAM9	ITGA3	0.0159385	46096.3	0.00909626	24033	0.648199	57442	1.54334	47931	0.854009	50881	0	50194.5
24131	UNK_FIB_2	UNK_FIB_1	ADAM12	ITGB1	0.0159398	40713.5	0.00453233	57443	1.22719	24472	1.46302	51451	0.890224	20007	0	50194.5
24132	COL4_FIB	PT_3	SORBS1	ITGB5	0.0159412	43408.5	0.00541186	47184	0.741282	49867	1.32996	57444	0.90228	12353	0	50194.5
24133	MYO_1	COL3_5_6_aFIB_2	VEGFA	ITGA9	0.0159426	39176.1	0.0094353	22827	0.886463	40110	1.32996	57445	0.882949	25304	0	50194.5
24134	COL3_5_6_aFIB_1	COL3_5_6_aFIB_2	HGF	NRP1	0.0159426	51089.3	0.00519858	49417	0.708065	52503	1.59229	45887	0.847332	57445	0	50194.5
24135	MYO_1	TCells_1	EGF	ERBB4	0.0159454	38154.1	0.00687496	35115	0.778463	47072	1.32993	57447	0.937254	942	0	50194.5
24136	COL3_5_6_MYOF	COL3_5_6_aFIB_1	COL8A2	ITGA11_ITGB1	0.0159456	36867.7	0.0290902	3487	1.68145	12849	3.21905	7708	0.793313	110100	0	50194.5
24137	Mesangial_Cell	Monocyte_1	COL4A4	CD44	0.0159468	38032.1	0.00453206	57448	1.1239	28375	2.04156	29849	0.884271	24294	0	50194.5
24138	Undifferentiated_FIB	COL3_5_6_MYOF	NID1	ITGAV	0.0159509	49661.9	0.00453185	57451	0.675413	55159	1.83329	36737	0.85609	48768	0	50194.5
24139	Prolif_FIB	SMC_Pericytes	COL1A1	ITGA11_ITGB1	0.0159523	29929.3	0.00453181	57452	1.7468	11713	2.87312	11814	0.892384	18473	0	50194.5
24140	Prolif_FIB	TCells_2	SPON2	ITGB2	0.0159537	32330.7	0.00935045	23142	1.64452	13512	2.54008	17352	0.847323	57453	0	50194.5
24141	Pod_1	COL4_FIB	LIPC	LRP1	0.0159551	44676.5	0.00902079	24351	0.809243	44967	1.57993	46416	0.847321	57454	0	50194.5
24142	UNK_FIB_2	Pod_1	RTN4	TNFRSF19	0.0159593	44734.5	0.00684975	35279	0.688556	54078	1.32966	57457	0.881314	26664	0	50194.5
24143	UNK_FIB_2	Tubular_Doublet	LAMA4	ITGAV_ITGB8	0.0159593	34342.9	0.00453167	57457	1.9465	8776	2.12553	27381	0.879687	27906	0	50194.5
24144	COL3_5_6_MYOF	Pod_1	HSPG2	LRP2	0.0159621	32263.9	0.00940396	22937	1.08226	30127	1.32963	57459	0.940367	602	0	50194.5
24145	COL4_aFIB_1	COL3_5_6_MYOF	COL4A3	ITGA9_ITGB1	0.0159634	41658.5	0.0061502	40396	0.814407	44609	1.32959	57460	0.89674	15633	0	50194.5
24146	COL4_aFIB_1	COL3_5_6_MYOF	SEMA3C	NRP1_PLXNA3	0.0159648	42046.7	0.0045313	57461	0.985378	34742	1.68432	42196	0.882536	25640	0	50194.5
24147	COL4_FIB	TCells_2	NGF	MAGED1	0.0159662	33566.5	0.0132891	13611	1.16926	26546	2.41379	20019	0.847315	57462	0	50194.5
24148	COL3_5_6_aFIB_1	UNK_FIB_1	NTN1	NEO1	0.0159676	46733.1	0.00727052	32645	0.743898	49669	1.64714	43694	0.847313	57463	0	50194.5
24149	PT_2	COL3_5_6_MYOF	SPP1	ITGAV_ITGB1	0.015969	50544.3	0.00525037	48855	0.757739	48615	1.55106	47593	0.847313	57464	0	50194.5
24150	PT_2	COL4_FIB	COL19A1	ITGA1_ITGB1	0.0159718	50165.7	0.00506007	50981	0.647908	57466	1.41925	53390	0.866812	38797	0	50194.5
24151	UNK_FIB_1	BCells	APP	LRP10	0.0159732	40960.9	0.00814911	28158	0.80199	45418	1.32943	57467	0.885255	23567	0	50194.5
24152	Macrophages	COL4_FIB	ST6GAL1	EGFR	0.0159732	40184.9	0.0045311	57467	0.752063	49059	1.86821	35514	0.909485	8690	0	50194.5
24153	COL4_FIB	PT_1	COL1A2	SDC1	0.0159801	39313.1	0.0149833	11207	1.00154	33939	1.32939	57472	0.861421	43753	0	50194.5
24154	COL3_5_6_aFIB_1	COL4_FIB	COL5A3	ITGA11_ITGB1	0.0159815	37396.5	0.00572602	44123	1.37296	19925	2.65074	15267	0.847302	57473	0	50194.5
24155	COL3_5_6_MYOF	Pod_1	ADAM12	ITGB1	0.0159843	29940.1	0.00453072	57475	1.98971	8281	2.74404	13729	0.890207	20021	0	50194.5
24156	COL4_FIB	PT_4	CXCL12	ITGB1	0.0159871	47744.7	0.00453053	57477	0.843769	42730	1.45408	51841	0.869381	36481	0	50194.5
24157	SMC_Pericytes	Monocyte_2	BGN	LY96	0.0159886	34431.5	0.013773	12861	1.75537	11563	3.459	5654	0.812836	91885	0	50194.5
24158	Prolif_FIB	PT_3	VCAN	EGFR	0.0159899	42519.1	0.0045303	57479	0.833738	43337	1.57483	46630	0.897832	14955	0	50194.5
24159	SMC_Pericytes	Macrophages	JAG1	NOTCH2	0.0159912	39541.1	0.00453019	57480	0.917501	38341	2.21309	24960	0.881221	26730	0	50194.5
24160	Monocyte_1	SMC_Pericytes	CALM1	CACNA1C	0.0159954	33423.3	0.00453001	57483	1.60324	14390	2.59645	16261	0.87855	28788	0	50194.5
24161	PT_4	Mesangial_Cell	COL27A1	ITGA2_ITGB1	0.0159982	40614.5	0.00821467	27860	0.64774	57485	1.34221	56901	0.90537	10632	0	50194.5
24162	Monocyte_1	Monocyte_2	LGALS9	HAVCR2	0.0159994	26747.9	0.0401777	1792	1.68085	12864	2.96262	10660	0.846563	58229	0	50194.5
24163	COL3_5_6_MYOF	COL3_5_6_aFIB_2	BSG	SLC16A7	0.0159996	41864.9	0.00901838	24363	0.917996	38320	1.32909	57486	0.866643	38961	0	50194.5
24164	Prolif_FIB	Mesangial_Cell	LAMB2	ITGA2_ITGB1	0.0160024	46991.1	0.00606028	41121	0.64769	57488	1.5024	49750	0.869472	36402	0	50194.5
24165	COL3_5_6_aFIB_2	BCells	TGFB3	TGFBR1_TGFBR2	0.0160065	35343.7	0.00924267	23516	1.25999	23369	2.32179	22148	0.84729	57491	0	50194.5
24166	Prolif_FIB	Undifferentiated_FIB	COL12A1	ITGA1_ITGB1	0.0160107	32091.1	0.00452903	57494	1.38559	19560	2.523	17667	0.896886	15540	0	50194.5
24167	BCells	Monocyte_1	IGSF11	VSIR	0.0160121	34091.9	0.0126065	14824	1.75607	11551	1.843	36395	0.847286	57495	0	50194.5
24168	COL4_FIB	COL3_5_6_MYOF	FN1	ITGA8_ITGB1	0.0160121	36894.7	0.00452882	57495	1.07106	30600	2.45948	19041	0.880686	27143	0	50194.5
24169	MYO_1	COL4_aFIB_1	RGMA	BMPR2	0.0160149	44661.3	0.0054296	46969	0.860122	41727	2.14133	26919	0.847285	57497	0	50194.5
24170	Pod_1	COL3_5_6_aFIB_1	LAMB1	ITGA9_ITGB1	0.0160149	46183.3	0.00459623	56565	0.647594	57497	1.37238	55523	0.904504	11137	0	50194.5
24171	PT_2	COL4_aFIB_1	AFDN	EPHB2	0.0160163	47937.3	0.00694696	34642	0.666006	55967	1.70591	41385	0.847285	57498	0	50194.5
24172	BCells	COL4_FIB	GNAI2	EDNRB	0.0160174	36362.1	0.013766	12869	2.24507	5826	3.12211	8697	0.799825	104224	0	50194.5
24173	Monocyte_1	MYO_1	VCAN	ITGB1	0.0160191	34848.1	0.00452863	57500	1.17243	26425	2.42499	19772	0.889766	20349	0	50194.5
24174	MYO_1	Prolif_FIB	CALM2	PDE1C	0.0160219	52864.5	0.00515469	49946	0.726941	50995	1.32884	57502	0.849083	55685	0	50194.5
24175	COL3_5_6_aFIB_2	COL3_5_6_aFIB_2	CXCL12	ITGAV	0.0160247	42594.1	0.00688673	35040	0.803948	45294	1.32882	57504	0.883408	24938	0	50194.5
24176	UNK_FIB_2	Tubular_Doublet	IGF1	INSR	0.0160274	38482.3	0.00618873	40086	0.998785	34067	1.32878	57506	0.905497	10558	0	50194.5
24177	PT_2	COL3_5_6_MYOF	COL27A1	ITGA10_ITGB1	0.0160274	45902.7	0.00519503	49459	0.64747	57506	1.73205	40318	0.874715	32036	0	50194.5
24178	COL4_aFIB_1	COL3_5_6_aFIB_1	COL1A2	ITGA9_ITGB1	0.0160288	36038.9	0.0045284	57507	1.33604	20993	1.81389	37395	0.899275	14105	0	50194.5
24179	SMC_Pericytes	PT_4	LAMA5	ITGA3_ITGB1	0.0160316	42263.3	0.00906157	24171	0.647455	57509	1.4584	51644	0.879839	27798	0	50194.5
24180	COL3_5_6_aFIB_1	SMC_Pericytes	ANXA1	EGFR	0.016033	47179.1	0.00452818	57510	0.83368	43343	1.54944	47655	0.86857	37193	0	50194.5
24181	Macrophages	TCells_2	PODXL	SELL	0.0160336	42462.9	0.0170106	9066.5	2.16204	6526.5	2.79737	12873.5	0.76419	133654	0	50194.5
24182	TCells_2	Macrophages	SELL	PODXL	0.0160336	42462.9	0.0170106	9066.5	2.16204	6526.5	2.79737	12873.5	0.76419	133654	0	50194.5
24183	Pod_1	COL4_aFIB_1	EDIL3	ITGAV	0.01604	49717.3	0.00482597	53658	0.647387	57515	1.58714	46114	0.864254	41105	0	50194.5
24184	MYO_1	SMC_Pericytes	TGFB2	ENG	0.0160414	29308.1	0.011964	16055	1.66573	13130	3.04212	9645	0.847265	57516	0	50194.5
24185	BCells	COL4_FIB	TGFB1	ITGB1	0.0160414	41324.3	0.004528	57516	0.954794	36304	2.2331	24407	0.867444	38200	0	50194.5
24186	UNK_FIB_1	Prolif_FIB	CALM2	PDE1A	0.016047	44510.1	0.00452736	57520	0.779344	47012	1.38182	55103	0.901607	12721	0	50194.5
24187	BCells	BCells	B2M	LILRB1	0.0160498	29417.7	0.0122776	15429	1.68107	12857	2.92868	11086	0.847259	57522	0	50194.5
24188	COL3_5_6_MYOF	Macrophages	LAMB2	ITGA9_ITGB1	0.0160498	46208.7	0.00452719	57522	0.834844	43284	1.87244	35346	0.860449	44697	0	50194.5
24189	COL4_FIB	Mesangial_Cell	COL1A2	ITGA3_ITGB1	0.0160539	41167.9	0.00452706	57525	1.12539	28315	1.43805	52562	0.894239	17243	0	50194.5
24190	UNK_FIB_1	UNK_FIB_2	HSPG2	FGFR1	0.0160567	38093.1	0.00612224	40623	1.10208	29276	1.32835	57527	0.9014	12845	0	50194.5
24191	BCells	NK	F11R	ITGAL_ITGB2	0.0160581	31441.1	0.0185387	7933	2.02011	7924	1.9251	33626	0.847257	57528	0	50194.5
24192	PT_4	Monocyte_1	THBS1	PTPRJ	0.0160595	39522.1	0.00772117	30182	0.688699	54060	1.32833	57529	0.916801	5645	0	50194.5
24193	Pod_1	COL4_FIB	CALM2	MYLK	0.0160595	50085.1	0.00452665	57529	0.647844	57473	1.33321	57289	0.879642	27940	0	50194.5
24194	Mesangial_Cell	COL3_5_6_aFIB_2	FN1	C5AR1	0.0160623	46339.5	0.00603852	41330	0.91329	38595	1.63832	44047	0.847254	57531	0	50194.5
24195	UNK_FIB_1	PT_4	FGF7	NRP1	0.0160623	48946.3	0.00483556	53519	0.647217	57531	1.54097	48032	0.87058	35455	0	50194.5
24196	UNK_FIB_2	COL4_aFIB_1	CALM2	MYLK	0.0160637	44107.5	0.00584653	43057	0.722079	51377	1.32827	57532	0.892542	18377	0	50194.5
24197	UNK_FIB_1	UNK_FIB_1	MIF	EGFR	0.0160679	42839.3	0.0137966	12827	0.839604	42992	1.32822	57535	0.854254	50648	0	50194.5
24198	COL4_FIB	SMC_Pericytes	COL16A1	ITGA1_ITGB1	0.0160679	39233.3	0.004526	57535	1.07154	30584	2.18366	25729	0.87463	32124	0	50194.5
24199	SMC_Pericytes	COL4_FIB	COL12A1	ITGA1_ITGB1	0.0160707	35448.5	0.0045258	57537	1.14448	27504	2.15822	26448	0.896853	15559	0	50194.5
24200	COL4_FIB	COL3_5_6_MYOF	TIMP2	CD44	0.0160735	31704.1	0.00452568	57539	1.54146	15729	2.7721	13299	0.887756	21759	0	50194.5
24201	COL4_aFIB_1	COL4_FIB	CALM1	CACNA1C	0.0160763	42909.3	0.00452561	57541	1.17061	26500	1.46198	51492	0.878498	28819	0	50194.5
24202	PT_1	COL3_5_6_aFIB_2	COL4A4	ITGA10_ITGB1	0.0160777	48002.3	0.00464183	55946	1.1114	28879	1.32813	57542	0.857521	47450	0	50194.5
24203	SMC_Pericytes	UNK_FIB_2	PTN	PTPRS	0.0160791	32856.7	0.018466	7989	1.0722	30554	2.50865	18003	0.847239	57543	0	50194.5
24204	Monocyte_1	Mesangial_Cell	MAML2	NOTCH3	0.0160791	37227.3	0.00452547	57543	1.03155	32518	1.7732	38825	0.913276	7056	0	50194.5
24205	COL4_aFIB_1	COL3_5_6_aFIB_1	COL4A4	CD47	0.0160805	51301.3	0.00452535	57544	0.674963	55210	1.41762	53467	0.865415	40091	0	50194.5
24206	COL3_5_6_aFIB_2	Monocyte_1	HSP90B1	LRP1	0.0160819	38523.9	0.00452527	57545	1.00507	33774	1.63777	44078	0.913372	7028	0	50194.5
24207	COL3_5_6_aFIB_1	Mesangial_Cell	COL5A3	ITGA11_ITGB1	0.0160902	37105.3	0.00571958	44181	1.39673	19251	2.70639	14349	0.847229	57551	0	50194.5
24208	COL3_5_6_MYOF	UNK_FIB_2	TGFB1	ACVR1_TGFBR1_TGFBR2	0.0160916	41214.7	0.00622909	39763	1.15344	27148	1.32797	57552	0.875421	31416	0	50194.5
24209	PT_4	COL3_5_6_MYOF	COL4A3	CD44	0.016093	43339.3	0.00452493	57553	0.990415	34477	1.37858	55243	0.891311	19229	0	50194.5
24210	COL3_5_6_aFIB_1	BCells	COL1A1	ITGA3_ITGB1	0.0160972	34027.5	0.00452452	57556	1.50553	16530	2.16553	26249	0.890767	19608	0	50194.5
24211	UNK_FIB_2	COL3_5_6_MYOF	COL6A3	ITGA1_ITGB1	0.0160986	39299.5	0.00452447	57557	1.11862	28577	1.53989	48084	0.902788	12085	0	50194.5
24212	UNK_FIB_1	TCells_2	PLAU	ITGB1	0.0161	36025.5	0.0108356	18582	1.30621	21868	1.97556	31925	0.847223	57558	0	50194.5
24213	COL4_FIB	COL3_5_6_aFIB_1	THBS2	ITGAV_ITGB3	0.0161014	48009.5	0.00549012	46371	0.819048	44290	1.69925	41633	0.84722	57559	0	50194.5
24214	Pod_1	Prolif_FIB	AGRN	ITGB1	0.0161042	46056.7	0.00819909	27925	0.646856	57561	1.51183	49318	0.859846	45285	0	50194.5
24215	COL3_5_6_aFIB_1	COL3_5_6_aFIB_1	DCN	ERBB4	0.0161056	34026.3	0.00452386	57562	1.40897	18939	1.82642	36962	0.914632	6474	0	50194.5
24216	COL3_5_6_MYOF	PT_3	PLA2G2A	ERBB3	0.0161076	28470.3	0.129526	117	1.76011	11475	2.60641	16088	0.840267	64477	0	50194.5
24217	MYO_1	UNK_FIB_1	JAG1	NOTCH3	0.0161098	36850.3	0.00638389	38536	2.37249	4956	1.94336	33000	0.847218	57565	0	50194.5
24218	PT_3	Macrophages	PLG	PLAUR	0.0161182	35436.1	0.0223076	5755	0.868017	41241	2.31073	22419	0.847212	57571	0	50194.5
24219	MYO_1	NK	ANGPT1	ITGB1	0.0161224	39983.5	0.00452326	57574	0.907156	38930	2.5898	16392	0.868989	36827	0	50194.5
24220	COL4_aFIB_1	SMC_Pericytes	COL12A1	ITGA11_ITGB1	0.0161238	31560.7	0.00452314	57575	1.6741	12982	2.92942	11078	0.88213	25974	0	50194.5
24221	TCells_1	COL4_FIB	TGFB1	EGFR	0.016128	43820.5	0.00452294	57578	0.703593	52854	2.09331	28292	0.876838	30184	0	50194.5
24222	Mesangial_Cell	Monocyte_1	COPA	CD74	0.0161294	43450.7	0.00452294	57579	0.962273	35902	1.796	38020	0.870459	35558	0	50194.5
24223	COL3_5_6_aFIB_2	COL3_5_6_MYOF	FN1	IL17RC	0.0161322	29482.1	0.00989391	21256	1.91319	9163	3.07591	9216	0.847202	57581	0	50194.5
24224	COL4_FIB	MYO_1	LAMA2	ITGA6_ITGB1	0.016142	39307.9	0.00452166	57588	1.34166	20827	1.59369	45811	0.887285	22119	0	50194.5
24225	COL3_5_6_MYOF	BCells	TGFB1	ACVR1_TGFBR2	0.0161434	47211.3	0.00452151	57589	1.04508	31889	1.3281	57545	0.866768	38839	0	50194.5
24226	Monocyte_1	PT_1	CKLF	LRP6	0.016149	53265.5	0.0055888	45429	0.661884	56318	1.32689	57593	0.847956	56793	0	50194.5
24227	COL4_aFIB_1	COL3_5_6_MYOF	COL4A5	CD44	0.016149	43978.9	0.00452132	57593	1.09082	29740	1.66706	42920	0.866141	39447	0	50194.5
24228	MYO_1	COL3_5_6_aFIB_1	EGF	NRP1	0.0161533	38240.5	0.00695809	34571	0.781789	46824	1.32685	57596	0.930402	2017	0	50194.5
24229	COL4_FIB	Undifferentiated_FIB	COL4A4	ITGA2_ITGB1	0.0161533	46220.7	0.00452123	57596	0.758808	48526	1.87177	35381	0.866185	39406	0	50194.5
24230	Monocyte_2	TCells_2	ICAM1	IL2RA	0.0161543	49175.7	0.0362902	2210	1.67851	12907	2.96123	10679	0.693127	169888	0	50194.5
24231	COL3_5_6_MYOF	Tubular_Doublet	EDIL3	ITGAV	0.0161547	43487.7	0.00452123	57597	1.22243	24644	1.73417	40240	0.860382	44763	0	50194.5
24232	COL4_FIB	Mesangial_Cell	COL6A2	ITGA2_ITGB1	0.0161561	41170.1	0.00452118	57598	0.95808	36124	1.8598	35794	0.881954	26140	0	50194.5
24233	TCells_2	UNK_FIB_2	ACTR2	LDLR	0.0161575	35793.5	0.0108549	18532	1.19709	25554	2.13558	27088	0.847186	57599	0	50194.5
24234	COL4_FIB	Monocyte_2	COL4A4	CD93	0.0161589	27799.1	0.0364864	2184	1.44351	18020	2.93516	10997	0.847184	57600	0	50194.5
24235	NK	PT_3	HLA-B	KLRD1	0.0161645	45218.1	0.00691034	34884	0.882357	40373	1.66371	43035	0.847181	57604	0	50194.5
24236	TCells_1	Monocyte_2	CALM1	KCNQ1	0.0161673	49165.3	0.00520333	49361	0.646344	57606	1.72026	40780	0.857084	47885	0	50194.5
24237	Prolif_FIB	COL4_aFIB_1	COL3A1	ITGA2_ITGB1	0.0161673	32994.1	0.00452088	57606	1.59046	14656	2.19554	25436	0.894472	17078	0	50194.5
24238	Pod_1	COL3_5_6_aFIB_1	COL4A2	CD44	0.0161701	35230.1	0.00452049	57608	1.11672	28641	1.94552	32922	0.913894	6785	0	50194.5
24239	Monocyte_1	COL4_aFIB_1	LGALS9	CD47	0.0161724	30664.5	0.013793	12832	1.67834	12912	2.83838	12268	0.839606	65116	0	50194.5
24240	UNK_FIB_1	TCells_2	HSPG2	ITGB1	0.0161785	37001.7	0.00451997	57614	1.13503	27907	1.81325	37418	0.903191	11875	0	50194.5
24241	Prolif_FIB	Monocyte_2	LAMB2	ITGA9_ITGB1	0.0161799	49850.9	0.00484594	53410	0.777434	47151	1.32639	57615	0.864484	40884	0	50194.5
24242	COL3_5_6_aFIB_2	TCells_1	FSTL1	DIP2A	0.0161799	33188.9	0.00451995	57615	1.15347	27147	2.46722	18883	0.902748	12105	0	50194.5
24243	COL3_5_6_aFIB_1	Undifferentiated_FIB	LAMA4	DAG1	0.0161827	36112.7	0.00451991	57617	1.51948	16240	2.69215	14591	0.863381	41921	0	50194.5
24244	Pod_1	COL3_5_6_MYOF	SPP1	ITGA4_ITGB1	0.0161855	46704.5	0.00749115	31398	0.751426	49096	1.32628	57619	0.859918	45215	0	50194.5
24245	COL3_5_6_aFIB_2	Monocyte_1	BMP1	BMPR1B	0.0161855	40741.5	0.00636617	38665	1.31073	21734	1.8685	35495	0.847169	57619	0	50194.5
24246	NK	TCells_2	FAM3C	PDCD1	0.0161869	46263.9	0.0600472	754	2.57104	3844	2.79488	12916	0.710969	163611	0	50194.5
24247	UNK_FIB_1	COL3_5_6_aFIB_1	COL4A1	ITGA9_ITGB1	0.0161883	39051.9	0.00600528	41590	0.953028	36399	1.32625	57621	0.907795	9455	0	50194.5
24248	NK	Mesangial_Cell	MAML2	NOTCH3	0.0161883	37788.1	0.00451965	57621	1.03047	32577	1.70376	41472	0.913225	7076	0	50194.5
24249	Monocyte_1	PT_4	ADAM10	MET	0.0161912	38582.9	0.00941104	22906	0.646087	57623	1.38846	54809	0.912515	7382	0	50194.5
24250	BCells	COL3_5_6_aFIB_1	TGFB1	TGFBR1_TGFBR2	0.0161982	44632.5	0.00451917	57628	0.901539	39233	2.03323	30100	0.859047	46007	0	50194.5
24251	COL3_5_6_aFIB_2	Monocyte_2	IRAK4	TLR4	0.0162014	32590.5	0.013731	12920	2.17594	6394	2.96915	10565	0.822066	82879	0	50194.5
24252	Prolif_FIB	Prolif_FIB	LAMC1	ITGA3_ITGB1	0.0162024	44977.1	0.00512114	50282	0.776064	47255	1.32609	57631	0.890883	19523	0	50194.5
24253	COL3_5_6_MYOF	PT_1	GNAI2	IGF1R	0.0162108	38435.3	0.00763519	30648	0.770233	47666	1.32596	57637	0.915792	6031	0	50194.5
24254	MYO_1	TCells_1	TGFB2	ACVR1_TGFBR1_TGFBR2	0.0162108	35968.9	0.00712428	33539	1.33469	21030	2.53506	17444	0.847148	57637	0	50194.5
24255	COL4_aFIB_1	Prolif_FIB	LGALS3	MCAM	0.0162122	29985.5	0.0141749	12258	1.67792	12923	2.93062	11058	0.841256	63494	0	50194.5
24256	MYO_1	Tubular_Doublet	RSPO3	LGR4	0.016215	36085.5	0.0101617	20457	1.14199	27622	2.22956	24514	0.847147	57640	0	50194.5
24257	Monocyte_2	UNK_FIB_1	CD14	TLR4	0.0162159	47863.9	0.0437899	1490	1.67786	12924	2.97389	10498	0.709482	164213	0	50194.5
24258	COL3_5_6_aFIB_1	COL4_FIB	SEMA3D	NRP1_PLXNA1	0.0162179	41775.7	0.0185871	7896	0.645867	57642	1.67191	42723	0.854481	50423	0	50194.5
24259	Mesangial_Cell	COL4_FIB	COL4A2	CD44	0.0162193	35725.3	0.00451801	57643	1.20308	25321	1.77762	38674	0.913873	6794	0	50194.5
24260	COL4_aFIB_1	MYO_1	IGF2	IGF2R	0.0162207	35397.7	0.0251639	4567	1.26275	23287	1.70809	41296	0.847141	57644	0	50194.5
24261	UNK_FIB_1	Mesangial_Cell	COL1A1	ITGA1_ITGB1	0.0162221	37942.1	0.00521295	49253	1.21427	24928	1.32577	57645	0.911736	7690	0	50194.5
24262	UNK_FIB_1	COL3_5_6_aFIB_1	ANGPTL4	CDH11	0.0162231	28668.5	0.0190921	7535	1.67776	12926	2.89594	11514	0.843574	61173	0	50194.5
24263	COL3_5_6_MYOF	PT_4	IGFBP4	LRP6	0.0162249	39704.5	0.00896261	24578	0.699248	53212	1.32575	57647	0.901334	12891	0	50194.5
24264	Tubular_Doublet	COL3_5_6_aFIB_1	TGFB1	EGFR	0.0162263	43882.7	0.00451767	57648	0.781298	46859	1.89888	34480	0.876775	30232	0	50194.5
24265	UNK_FIB_1	UNK_FIB_2	GNAS	ADRB2	0.0162277	31139.3	0.0106101	19186	1.62977	13825	2.67692	14842	0.847136	57649	0	50194.5
24266	NK	COL3_5_6_aFIB_2	GNAS	ADCY7	0.0162305	35641.3	0.00451755	57651	1.494	16818	2.12736	27320	0.881844	26223	0	50194.5
24267	MYO_1	PT_3	FGF13	FGFR3	0.0162319	33165.5	0.0225692	5632	0.851274	42251	1.32563	57652	0.906424	10098	0	50194.5
24268	COL3_5_6_MYOF	PT_1	TGFB1	SMAD3	0.0162333	38734.9	0.00620859	39919	1.05208	31533	1.32563	57653	0.898807	14375	0	50194.5
24269	SMC_Pericytes	PT_1	BMP5	PTPRD	0.0162348	43512.1	0.0114853	17080	0.698856	53248	1.75775	39384	0.847132	57654	0	50194.5
24270	Prolif_FIB	Pod_1	TNC	ITGAV_ITGB6	0.0162362	40509.5	0.00642814	38186	0.899074	39373	2.55091	17139	0.847132	57655	0	50194.5
24271	COL4_FIB	COL3_5_6_MYOF	LAMB1	ITGA9_ITGB1	0.0162376	41524.9	0.00567571	44596	0.764307	48106	1.3256	57656	0.913234	7072	0	50194.5
24272	UNK_FIB_1	COL3_5_6_aFIB_1	COL1A1	CD44	0.0162376	35118.7	0.00451692	57656	1.60875	14261	1.68183	42330	0.90449	11152	0	50194.5
24273	UNK_FIB_1	Pod_1	ADAM10	TSPAN5	0.0162404	45897.3	0.00451687	57658	0.729793	50767	1.62476	44593	0.881785	26274	0	50194.5
24274	Prolif_FIB	COL4_FIB	SLIT3	ROBO1	0.0162474	35575.7	0.00451677	57663	1.01036	33534	2.09007	28401	0.910827	8086	0	50194.5
24275	Prolif_FIB	Monocyte_1	MXRA5	PILRA	0.0162488	27666.3	0.0172979	8838	1.55821	15344	3.37662	6291	0.847119	57664	0	50194.5
24276	TCells_2	UNK_FIB_2	PTPN6	EGFR	0.0162502	42618.3	0.0105614	19324	0.714907	51956	1.32523	57665	0.872374	33952	0	50194.5
24277	Pod_1	Mesangial_Cell	COL4A4	ITGA1_ITGB1	0.0162502	45112.1	0.0054206	47072	0.645591	57665	1.41457	53619	0.894566	17010	0	50194.5
24278	COL3_5_6_aFIB_1	UNK_FIB_1	THBS1	LRP1	0.0162545	43138.1	0.00451663	57668	1.07362	30494	1.42111	53315	0.884614	24019	0	50194.5
24279	BCells	PT_4	SEMA4B	DCBLD2	0.0162601	43976.1	0.00783684	29614	0.645524	57672	1.49446	50088	0.874398	32312	0	50194.5
24280	COL3_5_6_aFIB_1	UNK_FIB_1	APP	NOTCH2	0.0162601	40836.1	0.00451657	57672	0.942304	36949	1.3547	56288	0.92533	3077	0	50194.5
24281	PT_4	COL3_5_6_MYOF	CXCL12	ITGAV	0.0162615	51069.1	0.00451656	57673	0.738239	50103	1.44778	52111	0.859867	45264	0	50194.5
24282	COL3_5_6_aFIB_1	PT_1	ADAM12	SDC4	0.0162629	43207.3	0.00779736	29806	0.919408	38234	1.73649	40128	0.847113	57674	0	50194.5
24283	Undifferentiated_FIB	COL3_5_6_aFIB_2	A2M	LRP1	0.0162629	32900.1	0.00451639	57674	1.4785	17201	2.84543	12180	0.880569	27251	0	50194.5
24284	SMC_Pericytes	TCells_2	COL4A5	ITGA1_ITGB1	0.0162657	49232.5	0.00474788	54614	0.761765	48301	1.32493	57676	0.870674	35377	0	50194.5
24285	UNK_FIB_2	Monocyte_1	COL6A3	CD44	0.0162657	31408.5	0.00451635	57676	1.63675	13699	2.30358	22601	0.901365	12872	0	50194.5
24286	COL3_5_6_MYOF	Tubular_Doublet	PLTP	ABCA1	0.01627	29855.3	0.0101999	20350	2.00841	8062	2.79083	12991	0.847109	57679	0	50194.5
24287	COL3_5_6_MYOF	COL4_FIB	GRN	SORT1	0.0162728	31611.7	0.0114212	17225	1.54782	15600	2.53953	17358	0.847107	57681	0	50194.5
24288	MYO_1	COL3_5_6_aFIB_2	LTBP1	ITGB5	0.0162728	47347.3	0.00476668	54367	0.880461	40490	1.32484	57681	0.87233	34004	0	50194.5
24289	COL3_5_6_aFIB_2	Macrophages	VCAN	ITGB1	0.0162728	30542.7	0.00451572	57681	1.73926	11849	2.82045	12521	0.889625	20468	0	50194.5
24290	COL3_5_6_MYOF	PT_1	WNT2	FZD6_LRP6	0.0162755	35539.7	0.0348484	2429	2.69095	3333	2.51559	17855	0.800201	103887	0	50194.5
24291	SMC_Pericytes	UNK_FIB_2	RTN4	RTN4RL1	0.016277	37573.9	0.0108861	18444	1.18215	26057	1.86859	35490	0.847104	57684	0	50194.5
24292	Undifferentiated_FIB	Prolif_FIB	COL4A4	ITGA1_ITGB1	0.0162784	41426.7	0.00531456	48156	0.645416	57685	1.92991	33474	0.89363	17624	0	50194.5
24293	Prolif_FIB	Mesangial_Cell	COL1A2	ITGAV_ITGB8	0.0162799	34205.5	0.0045152	57686	1.50495	16544	1.91519	33976	0.901769	12627	0	50194.5
24294	Prolif_FIB	PT_4	COL1A2	ITGA1_ITGB1	0.0162813	30868.5	0.00451511	57687	1.67581	12960	2.22989	24506	0.9088	8995	0	50194.5
24295	Mesangial_Cell	Macrophages	HMGB1	TLR2	0.0162827	50905.9	0.00484921	53372	0.703048	52906	1.73076	40369	0.847101	57688	0	50194.5
24296	COL4_aFIB_1	Mesangial_Cell	GPC3	UNC5C	0.0162841	31456.1	0.0106682	19027	1.64113	13589	2.56867	16781	0.847098	57689	0	50194.5
24297	COL4_FIB	UNK_FIB_2	COL5A1	ITGA1_ITGB1	0.0162841	38511.9	0.00451506	57689	1.1416	27638	1.62023	44748	0.902391	12290	0	50194.5
24298	TCells_2	Tubular_Doublet	BTLA	CD247	0.0162848	47682.3	0.0137163	12943	2.00582	8090	3.04987	9550	0.724347	157634	0	50194.5
24299	Pod_1	Monocyte_1	COL4A3	CD47	0.0162869	48158.5	0.00457153	56869	0.645326	57691	1.65323	43461	0.874084	32577	0	50194.5
24300	Prolif_FIB	COL3_5_6_aFIB_2	TGFB3	ITGB1	0.0162911	38249.3	0.00800841	28757	1.05995	31147	2.26964	23454	0.847095	57694	0	50194.5
24301	Macrophages	SMC_Pericytes	F13A1	ITGA9	0.0162926	37068.5	0.00785458	29518	0.945865	36751	2.92116	11184	0.847094	57695	0	50194.5
24302	NK	SMC_Pericytes	ST6GAL1	EGFR	0.0162926	42411.3	0.00451472	57695	0.918515	38296	1.3371	57113	0.909336	8758	0	50194.5
24303	SMC_Pericytes	COL4_FIB	FGF1	CD44	0.016294	31699.5	0.010763	18780	1.44504	17989	2.73755	13838	0.847093	57696	0	50194.5
24304	COL3_5_6_MYOF	PT_4	GSTP1	EGFR	0.016294	43639.5	0.0081386	28201	0.645304	57696	1.69456	41832	0.865222	40274	0	50194.5
24305	MYO_1	UNK_FIB_2	SEMA3C	NRP1_PLXNA1	0.0162954	39013.1	0.00615883	40328	1.03993	32122	1.32453	57697	0.898215	14724	0	50194.5
24306	COL3_5_6_MYOF	COL3_5_6_aFIB_1	HLA-A	APLP2	0.0162968	41218.7	0.00584233	43090	1.06882	30725	1.32451	57698	0.884145	24386	0	50194.5
24307	Macrophages	TCells_2	PSEN1	CD44	0.0162968	31210.9	0.00451461	57698	1.74833	11688	2.53115	17513	0.89166	18961	0	50194.5
24308	COL4_FIB	SMC_Pericytes	COL6A3	ITGA3_ITGB1	0.0162996	37994.5	0.00451453	57700	1.21697	24841	1.88227	35015	0.887144	22222	0	50194.5
24309	COL3_5_6_MYOF	Tubular_Doublet	MFAP5	NOTCH1	0.0163024	27796.9	0.0122427	15487	2.35521	5063	2.97115	10538	0.847089	57702	0	50194.5
24310	Macrophages	BCells	HLA-DPB1	CD4	0.016303	36454.9	0.0137118	12948	1.76286	11429	4.00727	2644	0.798881	105059	0	50194.5
24311	UNK_FIB_1	MYO_1	LAMC1	DAG1	0.0163067	37416.9	0.0076209	30718	0.94449	36818	1.32437	57705	0.903574	11649	0	50194.5
24312	TCells_2	Macrophages	CALM1	KCNQ3	0.0163095	41930.7	0.0122498	15478	0.645136	57707	1.91256	34050	0.852686	52224	0	50194.5
24313	PT_4	Monocyte_1	F11R	ITGAL_ITGB2	0.0163109	28674.7	0.0184888	7971	1.95403	8676	2.46997	18824	0.847082	57708	0	50194.5
24314	PT_4	PT_4	NRG3	EGFR	0.0163109	36651.3	0.0116799	16652	0.645122	57708	1.4143	53630	0.918714	5072	0	50194.5
24315	Prolif_FIB	NK	VCAN	CD44	0.0163123	32044.9	0.00451395	57709	1.40219	19114	3.07978	9174	0.884594	24033	0	50194.5
24316	Monocyte_1	Monocyte_1	TNFSF8	TNFRSF8	0.0163139	49427.5	0.0568947	854	1.67635	12951	3.74189	3882	0.64625	179256	0	50194.5
24317	PT_1	COL3_5_6_aFIB_1	COL18A1	ITGA5	0.0163152	53887.9	0.00461444	56305	0.645104	57711	1.38918	54775	0.854448	50454	0	50194.5
24318	COL4_FIB	SMC_Pericytes	ANGPT1	ITGB1	0.0163152	41565.9	0.00451392	57711	1.06753	30778	1.96729	32227	0.868871	36919	0	50194.5
24319	Tubular_Doublet	Monocyte_1	KNG1	ITGB2	0.0163175	29442.9	0.0206224	6594	1.75132	11632	2.79283	12952	0.838835	65842	0	50194.5
24320	PT_4	UNK_FIB_2	SEMA3B	NRP2_PLXNA4	0.0163194	38496.9	0.014711	11541	1.32132	21418	1.45912	51617	0.847077	57714	0	50194.5
24321	Prolif_FIB	Undifferentiated_FIB	COL3A1	DDR2	0.0163222	29321.5	0.00451336	57716	1.71765	12229	3.23602	7546	0.891708	18922	0	50194.5
24322	COL3_5_6_MYOF	Undifferentiated_FIB	BMP1	BMPR1B	0.0163236	37312.5	0.00635692	38736	1.32918	21191	2.47446	18724	0.847075	57717	0	50194.5
24323	COL3_5_6_MYOF	COL4_aFIB_1	VEGFC	VIPR2	0.0163248	36533.7	0.0215856	6088	1.67605	12954	3.13093	8608	0.799137	104824	0	50194.5
24324	COL3_5_6_aFIB_1	Tubular_Doublet	THBS2	ITGA4	0.0163265	36280.9	0.00531056	48192	1.51092	16410	3.10389	8889	0.847073	57719	0	50194.5
24325	PT_1	Monocyte_2	TFPI	LRP1	0.0163265	41604.5	0.00451326	57719	0.932657	37478	1.45183	51948	0.905291	10683	0	50194.5
24326	PT_4	COL3_5_6_MYOF	COL4A4	ITGA9_ITGB1	0.0163279	40228.3	0.00675513	35927	0.885259	40195	1.3241	57720	0.894443	17105	0	50194.5
24327	Undifferentiated_FIB	COL4_aFIB_1	AFDN	EPHB2	0.0163307	49587.7	0.006924	34796	0.66505	56049	1.5147	49177	0.847071	57722	0	50194.5
24328	Macrophages	TCells_2	PKM	CD44	0.0163435	33588.3	0.00451215	57731	1.814	10549	2.65008	15279	0.87212	34188	0	50194.5
24329	Prolif_FIB	Tubular_Doublet	VASP	CXCR2	0.0163466	50298.9	0.0359304	2256	1.83358	10263	2.79256	12960	0.669599	175821	0	50194.5
24330	COL4_aFIB_1	PT_4	COL14A1	ITGA2_ITGB1	0.0163491	51175.7	0.00451181	57735	0.786746	46485	1.47126	51091	0.854532	50373	0	50194.5
24331	Macrophages	NK	SIRPA	CD47	0.0163498	36010.7	0.00797895	28897.5	1.20265	25334.5	2.51412	17891.5	0.847054	57735.5	0	50194.5
24332	NK	Macrophages	CD47	SIRPA	0.0163498	36010.7	0.00797895	28897.5	1.20265	25334.5	2.51412	17891.5	0.847054	57735.5	0	50194.5
24333	COL3_5_6_aFIB_1	COL4_aFIB_1	LAMA4	ITGA7_ITGB1	0.0163505	33716.3	0.00451168	57736	1.6434	13544	2.58608	16467	0.876347	30640	0	50194.5
24334	COL3_5_6_MYOF	COL4_FIB	TGFB1	ACVRL1	0.0163539	34986.9	0.0213741	6175	1.67551	12962	3.07288	9263	0.8082	96340	0	50194.5
24335	Prolif_FIB	COL3_5_6_MYOF	VCL	ITGB5	0.0163562	42218.9	0.00451154	57740	0.840408	42947	1.6482	43642	0.895249	16571	0	50194.5
24336	UNK_FIB_1	Prolif_FIB	CALM2	KCNQ3	0.0163604	43346.9	0.0104627	19612	0.800588	45506	1.32372	57743	0.861499	43679	0	50194.5
24337	COL4_FIB	UNK_FIB_1	PSEN1	CD44	0.0163604	36192.9	0.00451135	57743	1.51354	16343	1.80452	37707	0.891625	18977	0	50194.5
24338	PT_4	COL3_5_6_aFIB_1	CNTN4	LVRN	0.0163619	39265.1	0.0137355	12914	0.871058	41056	1.9009	34417	0.84705	57744	0	50194.5
24339	PT_4	Prolif_FIB	AGRN	ITGB1	0.0163704	47622.3	0.00823685	27758	0.648914	57381	1.32346	57750	0.860123	45028	0	50194.5
24340	Prolif_FIB	Mesangial_Cell	POSTN	ITGAV_ITGB5	0.0163704	42156.9	0.00525095	48846	1.02249	32950	2.36694	21044	0.847045	57750	0	50194.5
24341	SMC_Pericytes	COL3_5_6_aFIB_1	TGFB2	TGFBR3	0.0163732	50720.5	0.00580725	43410	0.652748	57080	1.60998	45166	0.847045	57752	0	50194.5
24342	TCells_2	COL4_aFIB_1	CALM1	MYLK	0.0163803	42197.5	0.00794339	29064	0.668825	55736	1.32337	57757	0.892775	18236	0	50194.5
24343	MYO_1	Pod_1	FGF6	FGFR2	0.0163826	37148.7	0.129376	119	2.12766	6848	2.63805	15454	0.789822	113128	0	50194.5
24344	COL3_5_6_aFIB_2	COL3_5_6_MYOF	PLAU	PLAUR	0.0163831	41599.1	0.0199259	7026	1.67503	12970	2.95217	10787	0.772967	127018	0	50194.5
24345	UNK_FIB_2	Mesangial_Cell	COL3A1	ITGA1_ITGB1	0.016386	38765.7	0.00451003	57761	1.15991	26886	1.48303	50611	0.910189	8376	0	50194.5
24346	COL4_FIB	Mesangial_Cell	LTBP1	ITGB5	0.0163874	43589.7	0.00451002	57762	0.945402	36776	1.83705	36592	0.869216	36624	0	50194.5
24347	UNK_FIB_2	MYO_1	LAMA2	ITGA7_ITGB1	0.0163888	38117.9	0.00450987	57763	1.28731	22483	1.78697	38357	0.887708	21792	0	50194.5
24348	TCells_2	Monocyte_2	HLA-A	APLP2	0.0163902	44931.1	0.00586166	42921	0.745964	49529	1.32325	57764	0.884314	24247	0	50194.5
24349	Monocyte_1	NK	HLA-A	CD3G	0.0163904	36691.1	0.0210035	6373	1.67494	12972	2.95275	10778	0.800972	103138	0	50194.5
24350	COL4_aFIB_1	PT_1	DCN	ERBB4	0.0163931	37196.7	0.00568219	44537	1.0889	29810	1.32317	57766	0.923122	3676	0	50194.5
24351	COL3_5_6_MYOF	SMC_Pericytes	HSPG2	ITGB1	0.0163973	31854.3	0.00450946	57769	1.44076	18088	2.35791	21292	0.903089	11928	0	50194.5
24352	UNK_FIB_1	UNK_FIB_1	NCAM1	CACNA1C	0.0163987	41334.1	0.00454792	57220	2.8584	2607	1.77164	38879	0.847028	57770	0	50194.5
24353	BCells	Monocyte_1	PSEN1	NOTCH2	0.0163987	37880.9	0.00450923	57770	0.941688	36987	1.96272	32367	0.902788	12086	0	50194.5
24354	Prolif_FIB	PT_4	COL5A2	ITGA2_ITGB1	0.0164001	38270.3	0.00450922	57771	1.1686	26575	1.94189	33059	0.884983	23752	0	50194.5
24355	NK	PT_1	NCAM1	FGFR1	0.0164016	36150.7	0.00691512	34852	1.60524	14342	2.26404	23593	0.847025	57772	0	50194.5
24356	COL4_aFIB_1	COL3_5_6_MYOF	POSTN	ITGAV_ITGB5	0.0164044	44747.9	0.00524919	48872	0.854137	42089	2.21904	24810	0.847023	57774	0	50194.5
24357	Macrophages	UNK_FIB_1	GNAI2	EDNRB	0.016405	30587.3	0.020395	6726	1.67459	12976	3.21542	7744	0.829452	75296	0	50194.5
24358	COL3_5_6_aFIB_1	Monocyte_2	THBS2	CD47	0.0164058	40421.3	0.00486901	53151	1.26705	23143	2.51591	17843	0.847022	57775	0	50194.5
24359	UNK_FIB_2	SMC_Pericytes	LAMA2	ITGA1	0.0164172	40306.3	0.00450847	57783	0.982785	34866	1.69442	41841	0.894822	16847	0	50194.5
24360	UNK_FIB_1	UNK_FIB_1	LIPC	LRP1	0.0164215	40790.9	0.010273	20143	1.17017	26513	1.32289	57786	0.855541	49318	0	50194.5
24361	COL3_5_6_aFIB_1	Monocyte_2	VCAN	CD44	0.0164271	30799.1	0.00450796	57790	1.62233	13980	3.19593	7946	0.884526	24085	0	50194.5
24362	Prolif_FIB	UNK_FIB_1	COL6A1	ITGA1_ITGB1	0.0164286	34863.7	0.00450795	57791	1.21859	24785	2.00494	30981	0.905481	10567	0	50194.5
24363	NK	Monocyte_1	HLA-B	CANX	0.01643	49098.3	0.00450791	57792	0.756093	48748	1.46036	51561	0.868568	37196	0	50194.5
24364	COL3_5_6_MYOF	NK	HLA-E	KLRC3_KLRD1	0.0164305	27407.9	0.0136902	12983	2.58085	3808	3.10718	8858	0.84355	61196	0	50194.5
24365	COL3_5_6_MYOF	NK	CCN1	ITGAM	0.0164342	39966.7	0.0230935	5375	1.67405	12984	2.99435	10237	0.780589	121043	0	50194.5
24366	COL3_5_6_aFIB_2	COL3_5_6_MYOF	TGFB3	ENG	0.0164342	28898.5	0.0159943	10010	1.66592	13128	2.76679	13365	0.847007	57795	0	50194.5
24367	MYO_1	PT_2	SORBS1	INSR	0.0164342	40080.5	0.00674793	35971	0.644188	57795	1.37026	55621	0.938344	821	0	50194.5
24368	COL4_FIB	COL3_5_6_aFIB_2	COL4A3	ITGA11_ITGB1	0.0164399	46132.1	0.00557355	45576	0.644129	57799	1.36709	55759	0.888346	21332	0	50194.5
24369	NK	COL3_5_6_aFIB_2	GNAI2	LHCGR	0.0164415	36943.7	0.0136888	12986	1.70491	12459	2.90831	11358	0.806735	97721	0	50194.5
24370	UNK_FIB_1	PT_4	TLN1	ITGB3	0.0164428	40324.5	0.0114249	17219	0.727119	50982	1.32262	57801	0.882805	25426	0	50194.5
24371	COL3_5_6_aFIB_1	UNK_FIB_2	COL5A3	ITGA1_ITGB1	0.0164442	45956.5	0.0045074	57802	1.03948	32157	1.85698	35893	0.851147	53736	0	50194.5
24372	Undifferentiated_FIB	BCells	COL4A3	CD47	0.0164456	47701.7	0.00450733	57803	0.668699	55747	1.7015	41548	0.873304	33216	0	50194.5
24373	UNK_FIB_1	Undifferentiated_FIB	APOE	ABCA1	0.0164485	51995.5	0.00580885	43400	0.723472	51271	1.32248	57805	0.847466	57307	0	50194.5
24374	MYO_1	COL3_5_6_MYOF	LAMC1	ITGA9_ITGB1	0.0164485	43680.9	0.00450714	57805	0.90422	39081	1.47084	51110	0.889946	20214	0	50194.5
24375	UNK_FIB_1	SMC_Pericytes	CALM2	PDE1A	0.0164499	39261.5	0.00576732	43746	0.942917	36916	1.32248	57806	0.911835	7645	0	50194.5
24376	COL3_5_6_aFIB_1	COL4_FIB	FN1	ITGA4_ITGB1	0.0164499	33774.5	0.00450705	57806	1.41477	18764	2.42046	19873	0.887129	22235	0	50194.5
24377	Macrophages	COL3_5_6_MYOF	ADAM17	ITGB1	0.0164542	34251.1	0.00450698	57809	1.18808	25846	2.52395	17648	0.890549	19758	0	50194.5
24378	UNK_FIB_1	NK	CLCF1	SORL1	0.016457	37620.7	0.0204676	6680	1.03498	32351	1.71388	41067	0.846996	57811	0	50194.5
24379	Pod_1	Pod_1	COL4A5	ITGA1_ITGB1	0.016457	49463.3	0.00450692	57811	0.644825	57737	1.64907	43606	0.867713	37968	0	50194.5
24380	COL3_5_6_aFIB_2	COL3_5_6_aFIB_1	VEGFA	CD44	0.0164584	44124.5	0.00499139	51739	0.993385	34304	1.32235	57812	0.881411	26573	0	50194.5
24381	COL3_5_6_aFIB_2	Macrophages	BGN	TLR4	0.0164598	30183.9	0.013685	12991	1.85969	9887	3.88833	3131	0.829978	74716	0	50194.5
24382	PT_3	COL3_5_6_MYOF	ADAM9	ITGAV	0.0164613	49193.1	0.00488927	52903	0.732367	50537	1.32229	57814	0.871736	34517	0	50194.5
24383	PT_4	COL3_5_6_MYOF	ADAM9	ITGB1	0.0164613	40444.5	0.00450671	57814	1.14463	27500	1.8595	35809	0.876037	30905	0	50194.5
24384	COL3_5_6_aFIB_2	PT_4	COL14A1	ITGA2_ITGB1	0.016467	51751.5	0.00460693	56407	0.803848	45299	1.32226	57818	0.855824	49039	0	50194.5
24385	Prolif_FIB	Mesangial_Cell	NID1	ITGB1	0.0164698	50395.5	0.00468155	55412	0.64392	57820	1.48741	50411	0.86752	38140	0	50194.5
24386	UNK_FIB_1	COL4_FIB	GPC3	CD81	0.0164712	30309.3	0.0154248	10676	1.36524	20152	2.80809	12703	0.846984	57821	0	50194.5
24387	COL3_5_6_aFIB_1	Tubular_Doublet	FN1	ITGA6	0.0164712	48284.9	0.00450624	57821	0.993892	34288	1.42678	53070	0.859011	46051	0	50194.5
24388	COL3_5_6_aFIB_1	Prolif_FIB	FN1	ITGA4_ITGB1	0.0164769	34767.1	0.00450543	57825	1.4206	18607	2.21301	24961	0.887111	22248	0	50194.5
24389	COL3_5_6_aFIB_2	PT_4	TGFB1	EGFR	0.0164784	49548.5	0.0045052	57826	0.705743	52689	1.34716	56658	0.876625	30375	0	50194.5
24390	COL3_5_6_MYOF	UNK_FIB_1	CALM3	KCNQ5	0.0164798	30469.1	0.0162522	9765	1.50999	16433	2.50309	18126	0.846978	57827	0	50194.5
24391	COL3_5_6_MYOF	COL4_aFIB_1	LAMC1	ITGA6_ITGB1	0.0164812	46696.9	0.00450507	57828	0.741527	49843	1.38423	54992	0.88941	20627	0	50194.5
24392	Macrophages	NK	HLA-E	KLRC1_KLRD1	0.0164817	27558.5	0.013679	12997	2.2462	5815	3.41712	5956	0.841917	62830	0	50194.5
24393	UNK_FIB_1	COL4_aFIB_1	APP	NOTCH2	0.0164826	39810.1	0.00450507	57829	0.96301	35873	1.44913	52063	0.925242	3091	0	50194.5
24394	MYO_1	Mesangial_Cell	NRG4	EGFR	0.0164855	37242.5	0.0260815	4304	0.881469	40425	1.93035	33458	0.846976	57831	0	50194.5
24395	Mesangial_Cell	Undifferentiated_FIB	SLIT3	ROBO2	0.0164883	46895.5	0.00450444	57833	0.725443	51126	1.62761	44507	0.876128	30817	0	50194.5
24396	COL3_5_6_aFIB_2	Monocyte_1	HLA-A	LILRB2	0.0164927	31238.9	0.0136753	13000	3.35013	1179	2.82131	12504	0.825513	79317	0	50194.5
24397	TCells_2	TCells_2	TGFB1	ACVR1_TGFBR2	0.0164983	46462.9	0.00450423	57840	0.822995	44044	1.71081	41190	0.866546	39046	0	50194.5
24398	COL3_5_6_MYOF	Monocyte_1	PLAU	PLAUR	0.0165	37726.9	0.0240741	4946	1.6729	13002	3.3203	6781	0.789131	113711	0	50194.5
24399	UNK_FIB_2	Mesangial_Cell	COL5A1	ITGA2_ITGB1	0.0165026	41381.7	0.00450403	57843	1.01539	33295	1.69025	41997	0.885235	23579	0	50194.5
24400	UNK_FIB_2	UNK_FIB_2	COL8A1	ITGA1_ITGB1	0.0165112	46385.1	0.00523137	49065	0.849947	42341	1.32153	57849	0.874198	32476	0	50194.5
24401	COL4_aFIB_1	UNK_FIB_2	COL1A1	ITGA1_ITGB1	0.0165112	40299.5	0.00450377	57849	1.11414	28761	1.40117	54224	0.905673	10469	0	50194.5
24402	COL3_5_6_aFIB_1	Monocyte_2	SDC2	PTPRJ	0.016514	40916.7	0.00658795	37086	0.683926	54458	1.3215	57851	0.918921	4994	0	50194.5
24403	Prolif_FIB	Mesangial_Cell	FN1	ITGAV_ITGB8	0.016514	37239.9	0.00450354	57851	1.32968	21176	1.89572	34603	0.886909	22375	0	50194.5
24404	COL3_5_6_aFIB_2	Prolif_FIB	POSTN	PTK7	0.0165154	27923.1	0.0142036	12224	1.62228	13982	3.50036	5363	0.846963	57852	0	50194.5
24405	NK	COL3_5_6_aFIB_1	PTPN6	EGFR	0.0165169	49515.1	0.00721419	32963	0.643554	57853	1.4649	51369	0.849609	55196	0	50194.5
24406	COL4_aFIB_1	COL3_5_6_aFIB_2	COL1A2	ITGA11_ITGB1	0.0165169	36427.1	0.0045035	57853	1.26724	23132	1.8969	34546	0.895491	16410	0	50194.5
24407	COL4_FIB	COL3_5_6_aFIB_2	SORBS1	ITGB5	0.0165197	41221.3	0.00601749	41498	0.784172	46658	1.32148	57855	0.906857	9901	0	50194.5
24408	COL3_5_6_aFIB_2	PT_3	FN1	C5AR1	0.0165197	34447.9	0.00601066	41546	1.87597	9638	2.79031	13006	0.846955	57855	0	50194.5
24409	UNK_FIB_1	COL3_5_6_MYOF	LAMA2	ITGA1	0.0165197	27878.3	0.00450337	57855	2.0853	7280	3.27619	7179	0.894769	16883	0	50194.5
24410	COL3_5_6_MYOF	Macrophages	EDIL3	ITGAV	0.0165212	40438.7	0.00450321	57856	1.22172	24676	2.23166	24460	0.860142	45007	0	50194.5
24411	COL3_5_6_MYOF	Macrophages	ADAM9	ITGB5	0.016524	52274.9	0.00450312	57858	0.670598	55601	1.3963	54445	0.861938	43276	0	50194.5
24412	NK	COL4_FIB	TGFB1	ACVR1B_TGFBR2	0.0165326	49456.9	0.00450243	57864	0.796309	45801	1.6146	44982	0.856434	48443	0	50194.5
24413	COL4_FIB	COL3_5_6_MYOF	NID1	PTPRF	0.016534	44368.3	0.00724104	32803	0.855147	42014	1.76948	38965	0.846947	57865	0	50194.5
24414	Pod_1	PT_4	CDH1	EGFR	0.0165354	36722.3	0.0147958	11432	0.64338	57866	1.53072	48513	0.896784	15606	0	50194.5
24415	COL3_5_6_aFIB_2	PT_3	COL5A1	ITGA2_ITGB1	0.0165369	30144.3	0.00450226	57867	2.07611	7369	2.88209	11698	0.885215	23593	0	50194.5
24416	MYO_1	Prolif_FIB	COL4A5	ITGA11_ITGB1	0.0165383	48137.5	0.00579473	43508	0.757888	48603	1.32118	57868	0.864932	40514	0	50194.5
24417	COL3_5_6_aFIB_2	PT_3	FN1	TNFRSF11B	0.0165412	29868.5	0.0128096	14440	1.83808	10202	2.57667	16636	0.846943	57870	0	50194.5
24418	Prolif_FIB	SMC_Pericytes	THBS2	ITGA3_ITGB1	0.016544	45495.1	0.00465933	55705	0.968904	35568	2.09831	28136	0.84694	57872	0	50194.5
24419	PT_4	COL3_5_6_MYOF	EDIL3	ITGAV	0.016544	50179.9	0.00450198	57872	0.751793	49073	1.52531	48736	0.860126	45024	0	50194.5
24420	COL4_aFIB_1	PT_1	RSPO3	SDC4	0.016544	27801.3	0.0299744	3274	1.92135	9064	2.78986	13014	0.841289	63460	0	50194.5
24421	COL3_5_6_aFIB_2	Prolif_FIB	ADAM17	NOTCH1	0.0165454	46525.5	0.00716224	33284	0.693368	53699	1.32108	57873	0.868147	37577	0	50194.5
24422	TCells_2	SMC_Pericytes	ADAM10	AXL	0.0165454	49076.5	0.0045019	57873	0.713532	52062	1.8262	36973	0.856618	48280	0	50194.5
24423	COL4_aFIB_1	COL4_FIB	LAMC1	ITGA9_ITGB1	0.0165469	40364.5	0.00450187	57874	0.933184	37447	1.85277	36051	0.889889	20256	0	50194.5
24424	COL3_5_6_MYOF	UNK_FIB_1	CCN2	LRP1	0.0165512	37098.1	0.00705457	33953	1.29419	22261	2.36065	21205	0.846934	57877	0	50194.5
24425	COL3_5_6_aFIB_1	Undifferentiated_FIB	COL6A2	ITGA1_ITGB1	0.0165512	31577.1	0.00450155	57877	1.37606	19831	2.6178	15853	0.899238	14130	0	50194.5
24426	PT_4	UNK_FIB_1	CDH1	EGFR	0.016554	34599.5	0.0161779	9836	0.857056	41905	1.32089	57879	0.900845	13183	0	50194.5
24427	COL4_FIB	MYO_1	CCN2	EGFR	0.0165555	45207.3	0.0072937	32501	0.849081	42390	1.66281	43071	0.846933	57880	0	50194.5
24428	UNK_FIB_2	PT_1	SORBS1	ITGA1	0.0165569	40617.7	0.00450125	57881	1.02414	32881	1.54941	47656	0.898618	14476	0	50194.5
24429	MYO_1	SMC_Pericytes	COL4A5	ITGA3_ITGB1	0.0165597	51034.9	0.00551632	46121	0.666158	55951	1.32085	57883	0.860126	45025	0	50194.5
24430	COL3_5_6_aFIB_1	MYO_1	JAM3	ITGB1	0.0165597	49830.3	0.00475244	54568	0.870959	41059	1.60266	45447	0.846927	57883	0	50194.5
24431	COL3_5_6_aFIB_1	COL3_5_6_aFIB_2	VEGFA	NRP2	0.0165612	46615.3	0.00613532	40514	1.11663	28651	1.32081	57884	0.848938	55833	0	50194.5
24432	COL3_5_6_aFIB_2	COL3_5_6_aFIB_1	PSAP	LRP1	0.0165612	34575.5	0.00450114	57884	1.31665	21559	1.83635	36623	0.914324	6617	0	50194.5
24433	Tubular_Doublet	Mesangial_Cell	ENTPD1	ADORA1	0.0165624	33410.1	0.0380307	1998	1.67184	13019	3.73761	3910	0.806514	97929	0	50194.5
24434	BCells	TCells_2	HLA-B	CD3G	0.0165624	34879.7	0.0233544	5262	2.03899	7736	2.78944	13019	0.806246	98187	0	50194.5
24435	COL3_5_6_MYOF	PT_1	COL5A2	ITGA1_ITGB1	0.0165624	27809.5	0.0044126	59108	2.01199	8012	3.12032	8714	0.901104	13019	0	50194.5
24436	COL4_aFIB_1	Monocyte_1	COL4A3	CD44	0.0165626	38141.9	0.00450102	57885	1.08805	29850	1.93323	33377	0.891054	19403	0	50194.5
24437	COL3_5_6_aFIB_2	COL4_aFIB_1	LAMA4	ITGA9_ITGB1	0.016564	39510.9	0.00450097	57886	1.16384	26731	1.97387	31973	0.876184	30770	0	50194.5
24438	UNK_FIB_1	NK	COL6A1	CD44	0.0165698	31569.3	0.00450075	57890	1.45843	17683	2.38219	20713	0.904102	11366	0	50194.5
24439	SMC_Pericytes	Macrophages	COL4A5	ITGA9_ITGB1	0.0165741	47464.5	0.0045005	57893	0.813359	44691	1.91572	33957	0.854312	50587	0	50194.5
24440	COL4_FIB	PT_4	COL4A1	ITGA3_ITGB1	0.0165755	44946.3	0.00490159	52749	0.642993	57894	1.57928	46439	0.893899	17455	0	50194.5
24441	COL3_5_6_aFIB_1	COL3_5_6_aFIB_1	FGF2	SDC2	0.0165769	37273.1	0.0141869	12248	0.918626	38283	2.11268	27745	0.846915	57895	0	50194.5
24442	Mesangial_Cell	Macrophages	COPA	CD74	0.0165783	41330.9	0.0045004	57896	0.957085	36183	2.1541	26572	0.870177	35809	0	50194.5
24443	Prolif_FIB	COL3_5_6_MYOF	FN1	NT5E	0.0165798	34087.9	0.0105259	19438	1.44926	17877	2.21002	25033	0.846912	57897	0	50194.5
24444	COL3_5_6_aFIB_1	Prolif_FIB	SPON2	ITGA5	0.0165812	33876.1	0.00904046	24266	1.38386	19608	2.53654	17414	0.846911	57898	0	50194.5
24445	COL3_5_6_MYOF	COL4_aFIB_1	LAMB2	ITGA6_ITGB1	0.0165812	43808.5	0.00665692	36609	0.768125	47833	1.32061	57898	0.881485	26508	0	50194.5
24446	PT_3	TCells_2	ADAM10	CD44	0.0165812	32914.1	0.00450028	57898	1.76659	11352	1.89607	34586	0.905525	10540	0	50194.5
24447	PT_1	COL4_FIB	COL27A1	ITGA11_ITGB1	0.0165826	39886.9	0.00695671	34577	0.831222	43515	1.3206	57899	0.90074	13249	0	50194.5
24448	Macrophages	COL3_5_6_aFIB_1	PDGFB	LRP1	0.0165855	34199.9	0.00829001	27520	1.26194	23311	2.8516	12073	0.84691	57901	0	50194.5
24449	MYO_1	TCells_2	GNAS	ADCY7	0.0165855	37318.5	0.00450012	57901	1.51228	16368	1.86126	35743	0.881643	26386	0	50194.5
24450	Pod_1	Prolif_FIB	ADAM10	NOTCH1	0.0165898	42755.9	0.00678263	35727	0.642885	57904	1.53114	48488	0.888157	21466	0	50194.5
24451	Prolif_FIB	COL3_5_6_aFIB_1	LAMB2	ITGA9_ITGB1	0.0165898	51867.5	0.00472047	54923	0.689721	53981	1.32055	57904	0.86294	42335	0	50194.5
24452	UNK_FIB_2	COL4_aFIB_1	NRG2	NRP2	0.016597	33977.1	0.0145925	11685	1.34448	20740	2.05805	29357	0.8469	57909	0	50194.5
24453	PT_4	UNK_FIB_1	VEGFA	CD44	0.0166013	43169.9	0.00449935	57912	1.38409	19598	1.33724	57106	0.875878	31039	0	50194.5
24454	UNK_FIB_2	Pod_1	COL4A2	ITGA3_ITGB1	0.0166027	45198.1	0.00449933	57913	0.712276	52164	1.43496	52691	0.901091	13028	0	50194.5
24455	Undifferentiated_FIB	Monocyte_1	LAMC3	CD44	0.0166028	30093.9	0.0175509	8635	1.67131	13030	4.32065	1689	0.827846	76921	0	50194.5
24456	Pod_1	UNK_FIB_1	ADAM10	TSPAN5	0.016607	46394.5	0.00490082	52763	0.765174	48040	1.32031	57916	0.885971	23059	0	50194.5
24457	Monocyte_1	TCells_2	TNF	TRADD	0.0166102	44939.3	0.0579876	817	1.6711	13032	3.21421	7756	0.73365	152897	0	50194.5
24458	COL3_5_6_aFIB_2	Mesangial_Cell	CALM2	CACNA1C	0.0166113	35639.1	0.00449879	57919	1.21516	24900	2.12498	27400	0.893416	17782	0	50194.5
24459	PT_4	COL3_5_6_MYOF	COL4A5	ITGA10_ITGB1	0.0166142	47898.9	0.00545424	46724	0.883659	40282	1.63036	44373	0.846891	57921	0	50194.5
24460	COL4_FIB	PT_3	CNTN1	NOTCH2	0.0166156	43887.1	0.00483854	53482	1.37009	20012	1.80121	37825	0.84689	57922	0	50194.5
24461	Pod_1	Mesangial_Cell	COL18A1	ITGA11_ITGB1	0.016617	44435.7	0.00475624	54511	0.78496	46605	1.32009	57923	0.901255	12945	0	50194.5
24462	Pod_1	MYO_1	LAMA5	ITGA7_ITGB1	0.0166185	44917.5	0.00689572	34986	0.789059	46294	1.32004	57924	0.870896	35189	0	50194.5
24463	Monocyte_2	NK	IGF1	IGF2R	0.0166228	42410.9	0.00449834	57927	0.874332	40859	1.57624	46574	0.895358	16500	0	50194.5
24464	SMC_Pericytes	COL3_5_6_MYOF	COL4A5	CD47	0.0166271	49562.7	0.00465777	55728	0.877972	40635	1.65665	43326	0.846884	57930	0	50194.5
24465	COL4_FIB	COL4_FIB	JAM3	ITGB1	0.0166285	47243.3	0.00474924	54601	0.833226	43372	2.03271	30118	0.846884	57931	0	50194.5
24466	COL3_5_6_MYOF	SMC_Pericytes	PLA2G2A	ITGA4	0.0166286	49566.3	0.0136439	13037	1.74314	11776	3.01644	9961	0.712757	162863	0	50194.5
24467	COL3_5_6_aFIB_1	Pod_1	FGF2	ITGB3	0.0166314	32531.1	0.0320472	2856	1.00113	33961	2.52133	17711	0.846883	57933	0	50194.5
24468	COL3_5_6_aFIB_1	Tubular_Doublet	COL1A2	ITGA2_ITGB1	0.0166314	30659.7	0.0044976	57933	1.71388	12304	2.69711	14501	0.892567	18366	0	50194.5
24469	COL3_5_6_aFIB_2	COL4_FIB	LAMB1	CD44	0.0166328	38745.7	0.0044976	57934	1.10538	29139	1.52581	48716	0.91162	7745	0	50194.5
24470	Pod_1	UNK_FIB_1	GSTP1	EGFR	0.0166357	49502.7	0.00604106	41303	0.76965	47713	1.4882	50367	0.84688	57936	0	50194.5
24471	COL3_5_6_aFIB_1	Undifferentiated_FIB	LAMA2	DAG1	0.0166357	32659.3	0.00449758	57936	1.68072	12865	2.93831	10965	0.875517	31336	0	50194.5
24472	COL4_aFIB_1	UNK_FIB_1	VEGFA	CD44	0.0166414	41771.1	0.00449738	57940	1.38398	19603	1.49552	50053	0.875855	31065	0	50194.5
24473	Monocyte_1	Prolif_FIB	TIMP2	CD44	0.0166429	30962.3	0.00449726	57941	1.62523	13915	2.95326	10771	0.887442	21990	0	50194.5
24474	COL4_aFIB_1	TCells_2	CD59	CD2	0.0166507	29690.5	0.027881	3773	2.94631	2290	2.78794	13043	0.825675	79152	0	50194.5
24475	UNK_FIB_2	Tubular_Doublet	SEMA3A	NRP1_PLXNA2	0.0166515	38625.7	0.00823375	27772	1.45864	17678	1.75311	39537	0.84687	57947	0	50194.5
24476	COL3_5_6_aFIB_2	Monocyte_2	COL1A2	ITGAV_ITGB8	0.0166529	31577.9	0.00449672	57948	1.90027	9331	2.11466	27683	0.901587	12733	0	50194.5
24477	COL3_5_6_MYOF	COL4_FIB	SLIT3	ROBO1	0.0166587	40540.3	0.00449652	57952	1.00642	33705	1.43522	52680	0.910644	8170	0	50194.5
24478	Undifferentiated_FIB	COL3_5_6_aFIB_1	COL4A4	CD44	0.0166601	38471.3	0.00449649	57953	1.02029	33059	2.15425	26566	0.883868	24584	0	50194.5
24479	BCells	Prolif_FIB	ADAM17	ITGB1	0.0166616	43911.3	0.00449646	57954	0.81945	44265	1.55792	47301	0.890435	19842	0	50194.5
24480	Tubular_Doublet	MYO_1	B2M	TFRC	0.016663	46275.1	0.00701421	34229	0.798269	45675	1.65671	43322	0.846863	57955	0	50194.5
24481	COL3_5_6_aFIB_2	TCells_2	COL6A1	ITGA1_ITGB1	0.0166716	31053.1	0.00449609	57961	1.48671	17010	2.43956	19466	0.905368	10634	0	50194.5
24482	PT_4	BCells	ADAM10	NOTCH2	0.0166759	37470.9	0.00449589	57964	1.0142	33360	1.74992	39647	0.915372	6189	0	50194.5
24483	COL4_FIB	BCells	CCN4	ITGB1	0.0166788	41506.5	0.00449579	57966	1.1828	26024	2.29711	22755	0.854307	50593	0	50194.5
24484	COL4_FIB	PT_3	NID1	ITGB1	0.016686	46596.3	0.00449536	57971	0.904941	39038	1.60217	45458	0.86517	40320	0	50194.5
24485	COL3_5_6_aFIB_1	Pod_1	LAMC1	ITGA3_ITGB1	0.0166874	43299.9	0.00449535	57972	0.828735	43664	1.72745	40482	0.884385	24187	0	50194.5
24486	Monocyte_2	Mesangial_Cell	HLA-DMB	CD4	0.0166912	44327.3	0.0159312	10078	1.67029	13054	2.86987	11852	0.760379	136458	0	50194.5
24487	COL4_aFIB_1	Mesangial_Cell	EFEMP1	EGFR	0.0166918	46696.7	0.00526311	48709	0.641832	57975	1.63039	44371	0.874497	32234	0	50194.5
24488	Pod_1	COL3_5_6_aFIB_2	BMP7	ACTR2	0.0166946	35901.3	0.022894	5479	0.863987	41470	2.23368	24386	0.846842	57977	0	50194.5
24489	Pod_1	Mesangial_Cell	BMP7	ACVR2A_BMPR1A	0.0166961	40823.3	0.0170666	9033	0.644361	57779	2.06581	29132	0.846841	57978	0	50194.5
24490	Monocyte_1	MYO_1	EFNA5	EPHB1	0.0167047	53086.1	0.0050841	50680	0.749067	49284	1.33322	57288	0.846835	57984	0	50194.5
24491	UNK_FIB_2	COL3_5_6_MYOF	IL16	GRIN2D	0.016706	41448.9	0.0175169	8659	1.67015	13058	3.12993	8613	0.773347	126720	0	50194.5
24492	COL4_FIB	Monocyte_1	JAM3	ITGAM_ITGB2	0.016706	33631.9	0.0136323	13058	1.67772	12927	3.26751	7250	0.820218	84730	0	50194.5
24493	Prolif_FIB	Monocyte_1	HSP90B1	TLR4	0.0167076	42844.3	0.00685836	35225	0.939798	37094	1.9223	33722	0.846834	57986	0	50194.5
24494	UNK_FIB_1	PT_3	COL6A1	ITGA6	0.016709	32620.1	0.0113097	17519	1.05633	31314	1.3186	57987	0.915659	6086	0	50194.5
24495	NK	COL3_5_6_aFIB_1	FASLG	TNFRSF1A	0.0167097	39811.3	0.0358215	2280	2.5211	4050	2.78685	13059	0.769649	129473	0	50194.5
24496	Prolif_FIB	UNK_FIB_1	ANGPT2	ITGA5_ITGB1	0.0167097	29185.1	0.0150088	11183	1.67012	13059	3.11246	8808	0.84209	62681	0	50194.5
24497	Pod_1	Prolif_FIB	BMP7	BMPR1A_BMPR2	0.0167105	37182.1	0.016996	9083	0.641675	57988	1.99231	31399	0.868517	37246	0	50194.5
24498	COL4_FIB	COL3_5_6_MYOF	BMP5	BMPR1A_BMPR2	0.0167148	33266.5	0.0105219	19449	1.40056	19152	2.43648	19546	0.846832	57991	0	50194.5
24499	UNK_FIB_1	UNK_FIB_2	CCN1	CAV1	0.0167171	32511.1	0.0186314	7867	2.28277	5561	2.7868	13061	0.819031	85872	0	50194.5
24500	COL3_5_6_aFIB_1	Pod_1	COL1A1	ITGA1_ITGB1	0.0167177	31118.5	0.00449434	57993	1.53329	15897	2.36955	20990	0.905583	10518	0	50194.5
24501	COL3_5_6_MYOF	COL3_5_6_aFIB_2	PLAU	ITGB1	0.0167206	36277.3	0.0107699	18756	1.18079	26103	2.09195	28338	0.846829	57995	0	50194.5
24502	COL3_5_6_MYOF	Tubular_Doublet	HSPG2	DAG1	0.0167206	36783.1	0.00449422	57995	1.34275	20791	2.20065	25290	0.877497	29645	0	50194.5
24503	COL3_5_6_aFIB_1	UNK_FIB_1	GRN	EGFR	0.0167235	46970.7	0.00646016	37955	0.836201	43184	1.31837	57997	0.859582	45523	0	50194.5
24504	Pod_1	COL3_5_6_MYOF	COL4A2	CD44	0.0167235	34771.7	0.00449402	57997	1.11083	28896	2.04054	29876	0.913663	6895	0	50194.5
24505	BCells	PT_1	ADAM17	IL6R	0.0167278	41548.3	0.00799177	28838	0.652311	57113	1.31833	58000	0.900127	13596	0	50194.5
24506	COL3_5_6_MYOF	SMC_Pericytes	WNT2	FZD4_LRP6	0.016729	34406.1	0.0309572	3045	2.67819	3380	2.6188	15825	0.804822	99586	0	50194.5
24507	Monocyte_2	UNK_FIB_1	PSEN1	NCSTN	0.0167307	47436.1	0.00978434	21594	0.721113	51453	1.3183	58002	0.848837	55937	0	50194.5
24508	COL4_aFIB_1	TCells_2	ADAM10	CD44	0.0167307	31714.1	0.00449362	58002	1.76605	11363	2.08885	28429	0.905461	10582	0	50194.5
24509	COL4_FIB	SMC_Pericytes	TNC	EGFR	0.0167321	46588.1	0.00449354	58003	0.690959	53880	1.73286	40285	0.876408	30578	0	50194.5
24510	Mesangial_Cell	COL3_5_6_aFIB_2	NTRK3	PTPRF	0.0167336	39683.9	0.00866219	25786	1.13829	27768	1.83531	36667	0.846818	58004	0	50194.5
24511	UNK_FIB_1	UNK_FIB_2	C3	LRP1	0.0167364	42341.3	0.00449346	58006	1.33706	20963	2.00812	30895	0.853265	51648	0	50194.5
24512	Macrophages	Prolif_FIB	LGALS9	CD44	0.0167408	28965.1	0.0109097	18399	1.69404	12639	3.47141	5584	0.846811	58009	0	50194.5
24513	NK	Undifferentiated_FIB	NCAM1	PTPRA	0.0167451	38540.3	0.00449284	58012	1.51578	16300	2.57267	16705	0.853415	51490	0	50194.5
24514	UNK_FIB_2	BCells	SEMA3A	NRP1_PLXNA4	0.0167538	34823.5	0.00960706	22194	1.58644	14741	2.07152	28970	0.846799	58018	0	50194.5
24515	COL3_5_6_aFIB_2	COL4_FIB	PSEN1	CD44	0.0167538	38198.1	0.00449236	58018	1.25404	23573	1.73791	40070	0.891421	19135	0	50194.5
24516	UNK_FIB_2	Monocyte_1	SPON2	ITGA4	0.0167566	37628.3	0.00451826	57641	2.09066	7223	2.66268	15063	0.846794	58020	0	50194.5
24517	COL3_5_6_MYOF	PT_1	WNT2	FZD4_LRP6	0.0167582	35230.1	0.030812	3070	2.67798	3383	2.43346	19605	0.804453	99898	0	50194.5
24518	NK	Prolif_FIB	TGFB1	ITGB1	0.0167595	44571.9	0.00449178	58022	0.950285	36528	1.75504	39480	0.866981	38635	0	50194.5
24519	COL3_5_6_aFIB_2	Prolif_FIB	ANGPTL1	ITGA1_ITGB1	0.016761	35484.1	0.0107096	18924	1.12586	28295	2.32825	21984	0.846794	58023	0	50194.5
24520	Prolif_FIB	TCells_2	JAG1	CD46	0.016761	48233.9	0.00449176	58023	0.786837	46477	1.50313	49719	0.869065	36756	0	50194.5
24521	COL4_aFIB_1	COL3_5_6_aFIB_1	COL6A2	CD44	0.0167624	31768.3	0.00449149	58024	1.56364	15225	2.39645	20390	0.897748	15008	0	50194.5
24522	Prolif_FIB	PT_1	LAMA4	ITGAV_ITGB8	0.0167653	44546.7	0.00482092	53723	0.970826	35469	1.31755	58026	0.882923	25321	0	50194.5
24523	PT_3	COL4_aFIB_1	TFPI	LRP1	0.0167668	41725.5	0.00483591	53513	0.930019	37634	1.31751	58027	0.90821	9259	0	50194.5
24524	Prolif_FIB	Monocyte_1	LAMB1	CD44	0.0167682	36446.5	0.00449114	58028	1.0809	30170	1.85211	36070	0.911562	7770	0	50194.5
24525	COL3_5_6_MYOF	PT_4	TIMP1	CD63	0.0167689	28114.7	0.0136221	13075	3.33312	1205	3.61826	4574	0.833172	71525	0	50194.5
24526	COL4_FIB	NK	BMP5	BMPR1B_BMPR2	0.0167696	30542.9	0.0140975	12364	1.51214	16371	2.62224	15756	0.846785	58029	0	50194.5
24527	Monocyte_2	Monocyte_1	ADAM10	CD44	0.0167711	32382.5	0.00449109	58030	1.28624	22519	2.38831	20577	0.905437	10592	0	50194.5
24528	COL3_5_6_MYOF	COL4_aFIB_1	CXCL12	ITGAV	0.0167725	48901.1	0.00546423	46626	0.683275	54516	1.31742	58031	0.870954	35138	0	50194.5
24529	Monocyte_1	COL4_aFIB_1	CALM2	CACNA1C	0.016774	37620.3	0.00449099	58032	1.0781	30306	1.98152	31733	0.893334	17836	0	50194.5
24530	SMC_Pericytes	Mesangial_Cell	ENTPD1	ADORA1	0.0167763	33705.9	0.0379	2012	1.66858	13077	3.54773	5057	0.806245	98189	0	50194.5
24531	UNK_FIB_2	COL3_5_6_aFIB_2	SLIT3	ROBO1	0.0167769	36554.1	0.0057685	43738	1.17739	26245	1.31737	58034	0.920275	4559	0	50194.5
24532	COL3_5_6_aFIB_1	COL4_aFIB_1	FGF2	SDC2	0.0167812	37059.1	0.0141558	12287	0.917276	38364	2.15968	26413	0.846773	58037	0	50194.5
24533	Mesangial_Cell	COL4_FIB	COL12A1	ITGA1_ITGB1	0.0167827	34988.1	0.00449067	58038	1.14038	27687	2.27844	23222	0.896492	15799	0	50194.5
24534	UNK_FIB_1	COL3_5_6_MYOF	COL1A1	CD44	0.0167841	34523.3	0.00449047	58039	1.60286	14397	1.77684	38702	0.904237	11284	0	50194.5
24535	Mesangial_Cell	UNK_FIB_1	ADAM12	ITGB1	0.016787	35595.7	0.0044904	58041	1.21741	24826	2.22731	24571	0.889769	20346	0	50194.5
24536	COL4_aFIB_1	Monocyte_1	HLA-A	LILRA1	0.0167874	36206.1	0.0273354	3923	2.81476	2783	2.78548	13080	0.792228	111050	0	50194.5
24537	COL3_5_6_MYOF	UNK_FIB_2	NID1	ITGB1	0.0167913	47574.5	0.0044903	58044	0.647131	57541	1.98211	31713	0.865104	40380	0	50194.5
24538	COL4_FIB	Macrophages	TFPI	LRP1	0.0167942	39821.7	0.00449022	58046	0.795807	45836	1.90714	34221	0.905072	10811	0	50194.5
24539	Prolif_FIB	COL4_FIB	TGFB1	ENG	0.0167957	37052.5	0.00645724	37971	1.37961	19735	2.44627	19315	0.846766	58047	0	50194.5
24540	MYO_1	Mesangial_Cell	LAMC1	ITGA1	0.0167971	45482.9	0.00449011	58048	0.782255	46791	1.34461	56791	0.896803	15590	0	50194.5
24541	Prolif_FIB	PT_3	FN1	SDC2	0.0168	37852.3	0.00448998	58050	1.42317	18546	1.96658	32242	0.876776	30229	0	50194.5
24542	COL4_aFIB_1	COL3_5_6_aFIB_2	RSPO1	ZNRF3	0.0168068	31109.9	0.0338582	2578	2.67669	3388	2.11466	27682	0.832993	71707	0	50194.5
24543	Pod_1	COL4_FIB	BMP7	ACVR1_BMPR2	0.0168087	37884.7	0.0202301	6831	0.64084	58056	1.83401	36716	0.868099	37626	0	50194.5
24544	COL4_FIB	Monocyte_1	CNTN1	NOTCH1	0.0168087	32067.1	0.0135132	13253	1.44785	17907	2.37288	20925	0.846749	58056	0	50194.5
24545	COL3_5_6_aFIB_1	COL4_aFIB_1	LAMA2	ITGA7_ITGB1	0.0168087	30653.1	0.00448939	58056	1.80464	10712	2.83224	12348	0.887481	21955	0	50194.5
24546	UNK_FIB_1	COL4_aFIB_1	CALM3	CACNA1C	0.0168116	44488.5	0.00737129	32052	1.02743	32710	1.50926	49428	0.846747	58058	0	50194.5
24547	COL3_5_6_aFIB_2	COL3_5_6_aFIB_2	SEMA3C	NRP1_PLXNA1	0.0168116	46049.7	0.00448919	58058	0.795572	45848	1.48016	50738	0.882823	25410	0	50194.5
24548	UNK_FIB_1	Mesangial_Cell	APOE	LRP6	0.016813	34070.5	0.0172237	8909	0.88995	39906	1.31677	58059	0.900668	13284	0	50194.5
24549	UNK_FIB_2	MYO_1	VEGFA	GPC1	0.0168145	42263.7	0.0167793	9277	0.932463	37494	1.35464	56293	0.846745	58060	0	50194.5
24550	Pod_1	PT_4	LAMB1	ITGAV_ITGB8	0.0168203	36931.9	0.00864801	25863	0.640782	58064	1.53006	48534	0.930451	2004	0	50194.5
24551	Prolif_FIB	Pod_1	COL6A1	ITGA2_ITGB1	0.0168232	35879.7	0.00448869	58066	1.17106	26478	2.26505	23567	0.88871	21093	0	50194.5
24552	UNK_FIB_2	Mesangial_Cell	COL6A3	ITGA1_ITGB1	0.0168246	41635.9	0.00448868	58067	1.08005	30205	1.32965	57458	0.902439	12255	0	50194.5
24553	Prolif_FIB	UNK_FIB_1	LAMA4	ITGA6_ITGB1	0.016829	45361.1	0.00457623	56804	1.0575	31259	1.31654	58070	0.876516	30478	0	50194.5
24554	Macrophages	Prolif_FIB	C3	CD46	0.0168304	47580.3	0.00533712	47921	0.726927	50998	2.01381	30717	0.846736	58071	0	50194.5
24555	UNK_FIB_1	NK	B2M	KLRC2	0.0168319	36467.3	0.0136117	13092	3.75704	649	2.80053	12828	0.798314	105573	0	50194.5
24556	COL4_aFIB_1	COL4_aFIB_1	DCN	MET	0.0168319	39831.3	0.00786095	29484	1.05455	31409	1.31649	58072	0.877063	29997	0	50194.5
24557	COL4_aFIB_1	PT_4	TNC	SDC4	0.0168333	43876.7	0.0119103	16166	0.813465	44677	1.49042	50273	0.846735	58073	0	50194.5
24558	COL4_FIB	Tubular_Doublet	NID1	ITGA3	0.0168348	40693.3	0.00981593	21513	0.936137	37286	1.84274	36399	0.846734	58074	0	50194.5
24559	SMC_Pericytes	COL3_5_6_aFIB_2	HSPG2	PTPRS	0.0168377	44594.3	0.00448803	58076	0.810918	44873	1.41666	53505	0.895625	16323	0	50194.5
24560	Prolif_FIB	COL4_FIB	COL5A1	SDC3	0.0168393	27417.9	0.0136102	13094	1.84261	10142	3.74522	3859	0.844978	59800	0	50194.5
24561	PT_1	Monocyte_1	LAMB1	CD44	0.0168406	37104.1	0.00448764	58078	1.08046	30192	1.76133	39263	0.911531	7793	0	50194.5
24562	COL4_FIB	UNK_FIB_1	COLQ	MUSK	0.016843	29164.1	0.0218888	5940	2.62228	3633	2.78406	13095	0.831747	72958	0	50194.5
24563	COL4_aFIB_1	Undifferentiated_FIB	DCN	EGFR	0.0168449	40612.7	0.00448738	58081	1.02078	33036	1.67757	42485	0.891271	19267	0	50194.5
24564	TCells_2	PT_4	CKLF	LRP6	0.0168478	50993.5	0.00620499	39947	0.660804	56419	1.31619	58083	0.854576	50324	0	50194.5
24565	COL3_5_6_MYOF	Undifferentiated_FIB	C3	LRP1	0.0168493	41195.7	0.0044869	58084	0.977351	35150	2.95029	10809	0.853174	51741	0	50194.5
24566	SMC_Pericytes	COL4_FIB	COL4A1	ITGA9_ITGB1	0.0168507	44337.9	0.00448687	58085	0.805168	45221	1.46505	51362	0.894849	16827	0	50194.5
24567	COL4_aFIB_1	UNK_FIB_1	HMGB1	TLR4	0.0168522	48808.3	0.00600736	41570	0.816782	44444	1.31614	58086	0.855138	49747	0	50194.5
24568	UNK_FIB_1	Tubular_Doublet	APP	LRP10	0.0168522	53145.1	0.00483942	53477	0.640537	58086	1.38104	55138	0.856019	48830	0	50194.5
24569	COL3_5_6_aFIB_2	Prolif_FIB	THBS2	ITGA4	0.016858	35172.7	0.0052815	48486	2.24784	5805	2.77244	13288	0.846718	58090	0	50194.5
24570	Mesangial_Cell	UNK_FIB_2	COL1A2	CD36	0.016858	32128.7	0.00448674	58090	3.15399	1607	2.51167	17936	0.873762	32816	0	50194.5
24571	COL4_aFIB_1	COL4_FIB	COL4A3	ITGA11_ITGB1	0.0168594	46180.5	0.00504262	51167	0.787732	46403	1.31603	58091	0.883284	25047	0	50194.5
24572	PT_3	Monocyte_2	ADAM10	GPNMB	0.0168623	41044.9	0.00798285	28882	0.976737	35179	1.9468	32876	0.846714	58093	0	50194.5
24573	UNK_FIB_1	UNK_FIB_2	CD99	CD81	0.0168623	43796.3	0.00640732	38366	1.07115	30596	1.31596	58093	0.863592	41732	0	50194.5
24574	UNK_FIB_1	UNK_FIB_1	FGF13	SCN5A	0.0168638	26474.3	0.036992	2126	2.29185	5492	2.5861	16465	0.846711	58094	0	50194.5
24575	PT_4	NK	ADAM10	TSPAN14	0.0168652	47866.7	0.00461892	56240	0.666568	55917	1.31596	58095	0.89175	18887	0	50194.5
24576	UNK_FIB_2	COL4_aFIB_1	CALM2	CACNA1C	0.0168652	41001.5	0.00448647	58095	1.07763	30339	1.53069	48515	0.893286	17864	0	50194.5
24577	NK	UNK_FIB_2	TGFB1	ITGB5	0.0168667	52960.5	0.004664	55644	0.734258	50398	1.31595	58096	0.854432	50470	0	50194.5
24578	Macrophages	COL3_5_6_MYOF	HLA-B	CANX	0.0168725	49630.9	0.00448638	58100	0.686941	54211	1.53725	48197	0.868295	37452	0	50194.5
24579	Monocyte_1	PT_1	NAMPT	INSR	0.0168739	40420.7	0.00693013	34748	0.64038	58101	1.54265	47965	0.904566	11095	0	50194.5
24580	UNK_FIB_2	Monocyte_2	TF	ADRB2	0.0168764	48857.1	0.0693205	531	1.66706	13104	3.19838	7924	0.683826	172532	0	50194.5
24581	COL3_5_6_aFIB_1	Monocyte_2	LTBP1	ITGB5	0.0168783	45736.5	0.00448616	58104	0.770117	47678	1.85918	35820	0.868914	36886	0	50194.5
24582	Pod_1	COL3_5_6_aFIB_1	CCN2	LRP1	0.0168797	35459.1	0.00702875	34129	1.32082	21439	2.76231	13428	0.846696	58105	0	50194.5
24583	COL3_5_6_MYOF	Mesangial_Cell	LAMA4	ITGAV_ITGB8	0.0168812	43390.1	0.00448538	58106	1.1627	26780	1.416	53543	0.879143	28327	0	50194.5
24584	SMC_Pericytes	Monocyte_2	RARRES2	CMKLR1	0.0168838	30242.7	0.0136066	13106	3.03847	1946	3.47007	5594	0.82449	80373	0	50194.5
24585	COL3_5_6_aFIB_2	Pod_1	TNC	SDC4	0.0168856	33076.5	0.0119022	16191	1.29195	22336	2.48248	18552	0.846691	58109	0	50194.5
24586	COL3_5_6_aFIB_1	Prolif_FIB	JAG1	NOTCH1	0.016887	50875.7	0.00719163	33108	0.660861	56413	1.31575	58110	0.848195	56553	0	50194.5
24587	Prolif_FIB	TCells_2	THBS1	CD47	0.0168885	52688.7	0.00448516	58111	0.897422	39457	1.32437	57707	0.846843	57974	0	50194.5
24588	PT_3	Prolif_FIB	EGF	CAV1	0.0168899	49895.7	0.00502473	51350	0.963019	35871	1.40701	53951	0.846689	58112	0	50194.5
24589	Monocyte_1	UNK_FIB_1	GNAI2	EDNRB	0.0168913	31299.3	0.0201148	6903	1.66682	13108	3.01526	9976	0.828471	76315	0	50194.5
24590	SMC_Pericytes	COL3_5_6_MYOF	COL1A1	ITGA5	0.0168914	42030.1	0.00471413	55002	1.85102	10023	1.83047	36818	0.846688	58113	0	50194.5
24591	MYO_1	COL4_aFIB_1	FGF6	FGFR1	0.016895	30778.3	0.0894033	307	2.3584	5052	2.78346	13109	0.819702	85229	0	50194.5
24592	Prolif_FIB	UNK_FIB_1	GPC3	LRP1	0.0168957	44718.5	0.00448466	58116	1.18911	25808	1.90461	34291	0.84962	55183	0	50194.5
24593	SMC_Pericytes	Prolif_FIB	HSPG2	ITGB1	0.0168986	36877.9	0.00448452	58118	1.03241	32483	1.98766	31535	0.902846	12059	0	50194.5
24594	Monocyte_1	TCells_1	TNF	TNFRSF1B	0.0168987	48580.7	0.0183343	8076	1.66675	13110	3.44597	5752	0.705387	165771	0	50194.5
24595	COL4_aFIB_1	UNK_FIB_1	TIMP2	ITGB1	0.0169001	37553.5	0.00448425	58119	1.22552	24542	1.84522	36320	0.892206	18592	0	50194.5
24596	COL3_5_6_aFIB_1	Pod_1	NID1	ITGAV	0.0169015	48237.3	0.00591708	42403	0.665969	55971	1.31557	58120	0.871753	34498	0	50194.5
24597	Monocyte_1	COL3_5_6_MYOF	PSEN1	NOTCH2	0.0169045	40924.5	0.00448408	58122	0.82136	44146	1.74132	39960	0.902542	12200	0	50194.5
24598	COL3_5_6_aFIB_2	Monocyte_2	COL6A2	ITGAV_ITGB8	0.0169059	35600.1	0.00448402	58123	1.66602	13125	1.81401	37391	0.891367	19167	0	50194.5
24599	Prolif_FIB	Mesangial_Cell	COL15A1	ITGA2_ITGB1	0.0169103	35680.5	0.00819859	27926	1.0829	30089	2.8518	12067	0.846679	58126	0	50194.5
24600	PT_3	COL4_FIB	LAMA5	ITGA9_ITGB1	0.0169103	43151.9	0.00756757	31011	0.800819	45488	1.31542	58126	0.875999	30940	0	50194.5
24601	Monocyte_2	BCells	MAML2	NOTCH2	0.0169103	35215.1	0.00448365	58126	1.077	30352	1.82475	37027	0.943336	376	0	50194.5
24602	COL4_FIB	PT_1	LAMC3	ITGA6_ITGB1	0.0169117	28166.3	0.0283462	3664	1.85769	9919	2.4654	18927	0.846677	58127	0	50194.5
24603	COL3_5_6_aFIB_2	Prolif_FIB	CALR	LRP1	0.0169132	47540.7	0.00448329	58128	0.970858	35468	1.43212	52813	0.864259	41100	0	50194.5
24604	Mesangial_Cell	COL3_5_6_MYOF	LAMA5	CD44	0.0169146	50564.3	0.00454611	57243	0.888565	39981	1.31541	58129	0.85771	47274	0	50194.5
24605	Macrophages	UNK_FIB_2	A2M	LRP1	0.0169175	33102.7	0.00448325	58131	1.49436	16807	2.79842	12854	0.880181	27527	0	50194.5
24606	COL3_5_6_MYOF	PT_3	MFGE8	ITGB5	0.0169234	45235.7	0.00583562	43154	0.991854	34394	1.73253	40301	0.846673	58135	0	50194.5
24607	COL4_aFIB_1	Tubular_Doublet	RSPO1	ZNRF3	0.0169238	28830.7	0.0334725	2641	2.67403	3400	2.64241	15393	0.832194	72525	0	50194.5
24608	PT_1	COL3_5_6_MYOF	COL18A1	ITGA1_ITGB1	0.0169248	44479.7	0.00508627	50654	0.646265	57613	1.31526	58136	0.916405	5801	0	50194.5
24609	Mesangial_Cell	UNK_FIB_1	LGI2	ADAM23	0.0169285	41562.3	0.0545498	946	1.66627	13118	3.27886	7153	0.760473	136400	0	50194.5
24610	COL3_5_6_aFIB_2	COL3_5_6_aFIB_1	LAMA4	ITGA9_ITGB1	0.0169292	41720.1	0.00448264	58139	1.12352	28390	1.71716	40916	0.875963	30961	0	50194.5
24611	COL3_5_6_MYOF	Mesangial_Cell	LAMB2	DAG1	0.0169321	46648.7	0.00626182	39523	0.7959	45828	1.31498	58141	0.865994	39557	0	50194.5
24612	Monocyte_1	COL4_FIB	PSEN1	NOTCH2	0.016935	41547.7	0.00448205	58143	0.821052	44161	1.66396	43023	0.902522	12217	0	50194.5
24613	COL3_5_6_aFIB_1	Macrophages	COL1A2	CD44	0.0169359	28679.3	0.00387989	67409	1.98643	8328	3.6606	4345	0.900969	13120	0	50194.5
24614	Macrophages	UNK_FIB_2	ADAM10	TSPAN15	0.0169408	40787.9	0.00771851	30196	1.10979	28953	1.84104	36449	0.84666	58147	0	50194.5
24615	COL3_5_6_MYOF	COL3_5_6_aFIB_2	CXCL12	ITGB1	0.0169408	50550.5	0.00448165	58147	0.740757	49907	1.32907	57487	0.868763	37017	0	50194.5
24616	Monocyte_2	UNK_FIB_1	ADAM9	ITGB5	0.0169452	39468.9	0.00812853	28243	0.8391	43020	1.31475	58150	0.89348	17737	0	50194.5
24617	Monocyte_1	COL3_5_6_aFIB_1	TNF	PTPRS	0.0169509	28451.5	0.0384202	1960	1.75264	11609	2.78238	13124	0.839332	65370	0	50194.5
24618	COL3_5_6_aFIB_1	PT_3	RGMA	NEO1	0.016954	40547.5	0.00777017	29924	1.09845	29431	1.88159	35032	0.84665	58156	0	50194.5
24619	COL3_5_6_MYOF	UNK_FIB_2	LAMA4	ITGA6_ITGB1	0.0169554	38378.3	0.00593524	42234	1.33309	21070	1.31455	58157	0.889913	20236	0	50194.5
24620	SMC_Pericytes	NK	HLA-B	KLRD1	0.0169569	40742.1	0.00685373	35252	1.1911	25750	1.90291	34356	0.846648	58158	0	50194.5
24621	BCells	Prolif_FIB	FARP2	PLXNA1	0.0169627	46896.9	0.00826594	27643	0.639587	58162	1.57708	46543	0.852976	51942	0	50194.5
24622	MYO_1	PT_4	FGF13	FGFR1	0.0169671	45479.9	0.00526742	48646	0.771393	47587	1.3143	58165	0.886309	22807	0	50194.5
24623	COL4_FIB	UNK_FIB_2	HSPG2	LRP1	0.0169685	30303.7	0.00448038	58166	1.49423	16812	2.48569	18475	0.911356	7871	0	50194.5
24624	COL4_FIB	SMC_Pericytes	A2M	LRP1	0.0169715	31464.7	0.00448031	58168	1.88136	9572	2.87192	11835	0.880146	27554	0	50194.5
24625	COL4_aFIB_1	COL3_5_6_aFIB_1	RSPO1	ZNRF3	0.0169727	30096.1	0.0334183	2649	2.67365	3405	2.34416	21600	0.832081	72632	0	50194.5
24626	BCells	COL3_5_6_MYOF	ADAM10	GPNMB	0.0169729	44391.1	0.00797344	28924	0.822674	44068	1.72448	40600	0.846638	58169	0	50194.5
24627	Mesangial_Cell	Prolif_FIB	CNTN3	PTPRG	0.0169787	35478.9	0.00947371	22699	0.639434	58173	1.62859	44465	0.931229	1863	0	50194.5
24628	UNK_FIB_1	COL4_FIB	COL21A1	ITGA1_ITGB1	0.0169817	38838.1	0.00678573	35702	1.06747	30780	2.44544	19339	0.846631	58175	0	50194.5
24629	Monocyte_1	COL3_5_6_aFIB_2	ADAM10	CD44	0.0169817	32822.7	0.0044798	58175	1.22737	24464	2.38651	20617	0.905329	10663	0	50194.5
24630	COL3_5_6_aFIB_1	Pod_1	THBS4	ITGAV_ITGB3	0.0169846	38786.1	0.0119199	16147	0.694328	53617	2.6204	15795	0.846627	58177	0	50194.5
24631	COL4_aFIB_1	COL4_aFIB_1	NTN1	UNC5B	0.0169882	38788.5	0.0175465	8642	1.80815	10653	2.78186	13134	0.791887	111319	0	50194.5
24632	Mesangial_Cell	UNK_FIB_1	VCL	ITGB5	0.016989	41481.5	0.00541644	47116	0.884591	40230	1.31376	58180	0.903516	11687	0	50194.5
24633	COL3_5_6_MYOF	Pod_1	MFGE8	ITGAV	0.0169904	43568.9	0.00534201	47859	1.01892	33127	2.0868	28483	0.846619	58181	0	50194.5
24634	COL4_aFIB_1	Monocyte_2	ADAM10	GPNMB	0.0169933	39897.5	0.00797103	28937	0.976196	35204	2.13957	26969	0.846618	58183	0	50194.5
24635	COL4_FIB	SMC_Pericytes	LAMA2	ITGA9_ITGB1	0.0169933	32468.1	0.00447927	58183	1.51154	16389	2.63554	15501	0.887337	22073	0	50194.5
24636	Monocyte_2	Monocyte_2	CD14	ITGB2	0.0169956	47842.1	0.0340505	2548	1.66549	13136	3.07132	9283	0.709846	164049	0	50194.5
24637	Macrophages	PT_1	C3	NRP1	0.0169963	44826.9	0.00557739	45543	0.639258	58185	1.6639	43026	0.880645	27186	0	50194.5
24638	NK	SMC_Pericytes	TGFB1	CAV1	0.0170007	31487.1	0.00857741	26166	1.56441	15202	3.22109	7685	0.846613	58188	0	50194.5
24639	MYO_1	Mesangial_Cell	RGMA	BMPR2	0.0170021	44250.1	0.00537349	47564	0.853297	42140	2.28071	23163	0.846612	58189	0	50194.5
24640	TCells_1	NK	B2M	CD3G	0.0170031	36569.9	0.0167069	9343	1.66544	13138	3.36516	6394	0.800334	103780	0	50194.5
24641	COL3_5_6_aFIB_2	Undifferentiated_FIB	FN1	ITGA6	0.0170036	38070.9	0.00447822	58190	1.64921	13420	2.32127	22161	0.858632	46389	0	50194.5
24642	COL4_FIB	COL3_5_6_aFIB_1	MFGE8	ITGAV	0.017005	46821.1	0.0053411	47869	0.894029	39685	1.79233	38166	0.846608	58191	0	50194.5
24643	COL3_5_6_MYOF	COL4_aFIB_1	LAMB2	ITGA7_ITGB1	0.017005	49991.5	0.00447822	58191	0.836389	43173	1.42592	53105	0.859832	45294	0	50194.5
24644	Monocyte_2	PT_2	IL16	KCNJ15	0.0170065	44140.1	0.00713982	33439	0.721422	51425	1.31347	58192	0.880298	27450	0	50194.5
24645	Pod_1	Pod_1	COL4A3	ITGB3	0.017008	35764.7	0.0151217	11040	0.639106	58193	1.68212	42308	0.894462	17088	0	50194.5
24646	COL3_5_6_aFIB_1	PT_3	PLAU	LRP2	0.017008	42910.7	0.0116905	16632	0.684496	54405	1.31346	58193	0.870964	35129	0	50194.5
24647	Prolif_FIB	PT_1	BMP1	BMPR1A	0.017008	44324.3	0.00447803	58193	0.976601	35187	1.61413	45004	0.873522	33043	0	50194.5
24648	COL3_5_6_aFIB_2	UNK_FIB_1	FAM3C	CLEC2D	0.0170094	49386.1	0.0054819	46455	0.904846	39046	1.42746	53041	0.846606	58194	0	50194.5
24649	Prolif_FIB	BCells	CALM2	KCNQ5	0.0170094	50155.7	0.00447803	58194	0.844085	42705	1.63105	44340	0.849448	55345	0	50194.5
24650	Macrophages	Monocyte_1	C1QB	LRP1	0.0170143	32412.9	0.0148288	11396	1.66531	13141	3.61246	4607	0.82221	82726	0	50194.5
24651	COL4_aFIB_1	COL3_5_6_MYOF	DCN	EGFR	0.0170182	42861.3	0.00447761	58200	1.02013	33067	1.41653	53512	0.891165	19333	0	50194.5
24652	SMC_Pericytes	UNK_FIB_1	COLQ	MUSK	0.0170196	25819.3	0.0272796	3943	2.66565	3433	2.76944	13325	0.846596	58201	0	50194.5
24653	NK	UNK_FIB_1	CALM1	RYR2	0.0170211	41089.3	0.0117949	16426	0.730741	50675	2.03821	29949	0.846595	58202	0	50194.5
24654	Undifferentiated_FIB	COL4_FIB	LAMC1	ITGA1	0.0170211	34451.3	0.00447752	58202	1.1301	28139	2.41265	20043	0.896673	15678	0	50194.5
24655	UNK_FIB_1	COL4_aFIB_1	COL4A1	CD47	0.017024	43540.3	0.00497692	51929	0.905337	39017	1.31325	58204	0.892588	18357	0	50194.5
24656	MYO_1	Monocyte_2	VEGFD	ITGA9	0.0170284	27087.3	0.0442615	1455	1.60192	14421	2.92277	11159	0.846592	58207	0	50194.5
24657	MYO_1	Prolif_FIB	COL4A5	ITGA3_ITGB1	0.0170328	43592.9	0.00735495	32155	0.780088	46961	1.31305	58210	0.876551	30444	0	50194.5
24658	Monocyte_2	Prolif_FIB	PDGFB	PDGFRA_PDGFRB	0.0170372	31730.3	0.015927	10084	1.25904	23398	2.56942	16762	0.846587	58213	0	50194.5
24659	COL4_FIB	Undifferentiated_FIB	BMP5	ACVR1_BMPR2	0.0170431	30811.3	0.0125666	14903	1.41162	18867	2.86765	11875	0.846577	58217	0	50194.5
24660	COL4_aFIB_1	TCells_2	NECTIN2	CD226	0.017046	39215.1	0.0126589	14732	1.09739	29477	1.65339	43453	0.846576	58219	0	50194.5
24661	COL3_5_6_MYOF	Macrophages	LTBP1	ITGB5	0.017046	40675.1	0.00447612	58219	1.20138	25385	1.95531	32586	0.868787	36991	0	50194.5
24662	Monocyte_2	COL4_FIB	TGFB1	ENG	0.0170548	36822.5	0.00643757	38112	1.3782	19774	2.51745	17807	0.846568	58225	0	50194.5
24663	BCells	Prolif_FIB	ST6GAL1	EGFR	0.0170548	39293.3	0.00447565	58225	1.06262	31017	1.53918	48115	0.908977	8915	0	50194.5
24664	COL4_aFIB_1	Pod_1	RARRES1	NRP2	0.0170554	35945.5	0.0156996	10319	1.66469	13152	3.73033	3948	0.802076	102114	0	50194.5
24665	Monocyte_2	COL3_5_6_aFIB_2	GNAI2	ADCY7	0.0170562	37021.3	0.00695147	34613	1.50604	16521	2.19095	25552	0.846567	58226	0	50194.5
24666	UNK_FIB_2	Monocyte_1	CALM2	KCNQ1	0.0170577	45741.9	0.0056071	45226	0.788553	46335	1.31262	58227	0.878623	28727	0	50194.5
24667	SMC_Pericytes	Monocyte_1	GNAS	ADCY7	0.0170577	33498.7	0.00447549	58227	1.59883	14478	2.51001	17971	0.881356	26623	0	50194.5
24668	Pod_1	UNK_FIB_2	LAMA1	ITGA7_ITGB1	0.017065	35361.7	0.0122016	15577	1.24036	24022	2.07726	28783	0.846561	58232	0	50194.5
24669	TCells_2	COL4_aFIB_1	CD96	PVR	0.017068	26671.1	0.0211434	6302	2.68939	3336	2.64921	15289	0.846559	58234	0	50194.5
24670	Monocyte_2	UNK_FIB_1	PKM	CD44	0.0170694	36341.5	0.00447463	58235	1.57141	15052	2.26203	23646	0.871653	34580	0	50194.5
24671	Prolif_FIB	MYO_1	LAMA3	ITGA7_ITGB1	0.0170738	32408.9	0.0158898	10126	1.18185	26069	2.53637	17417	0.846556	58238	0	50194.5
24672	Prolif_FIB	UNK_FIB_1	BMP8A	TGFBR1	0.0170741	37459.7	0.0434209	1519	1.66451	13157	2.98147	10393	0.791031	112035	0	50194.5
24673	BCells	Monocyte_1	TGS1	RXRA	0.0170767	46978.5	0.00879935	25230	0.669833	55654	1.31235	58240	0.859528	45574	0	50194.5
24674	NK	UNK_FIB_2	BSG	SLC16A7	0.0170767	44442.3	0.0064991	37668	1.10128	29304	1.57099	46805	0.846551	58240	0	50194.5
24675	Prolif_FIB	Mesangial_Cell	PSEN1	NOTCH3	0.0170782	46262.3	0.00447425	58241	1.05291	31491	1.74142	39953	0.853471	51432	0	50194.5
24676	NK	COL4_aFIB_1	TGFB1	TGFBR3	0.0170797	48341.3	0.00501266	51497	0.74412	49650	1.31228	58242	0.87463	32123	0	50194.5
24677	UNK_FIB_1	COL4_aFIB_1	SERPINF1	PLXDC2	0.0170797	42965.3	0.00447424	58242	0.896287	39535	1.49806	49931	0.894698	16924	0	50194.5
24678	PT_1	COL3_5_6_aFIB_2	SLIT2	ROBO1	0.0170826	38325.9	0.00672447	36110	0.899261	39362	1.31224	58244	0.911683	7719	0	50194.5
24679	UNK_FIB_2	COL4_FIB	SORBS1	INSR	0.0170855	34704.9	0.00833752	27320	0.933288	37443	1.31215	58246	0.944186	321	0	50194.5
24680	COL4_aFIB_1	COL3_5_6_aFIB_2	FN1	C5AR1	0.0170855	49020.9	0.00597297	41873	0.907289	38927	1.36462	55864	0.846547	58246	0	50194.5
24681	COL3_5_6_aFIB_1	SMC_Pericytes	COL11A1	ITGA1_ITGB1	0.017087	36258.3	0.0112327	17696	0.963938	35819	2.44557	19335	0.846546	58247	0	50194.5
24682	Monocyte_1	UNK_FIB_2	ADAM10	NOTCH2	0.017087	39459.3	0.00447392	58247	0.933158	37450	1.61076	45143	0.915182	6262	0	50194.5
24683	BCells	Pod_1	COL4A4	ITGB3	0.0170899	38271.9	0.0143339	12031	0.63859	58249	1.56524	47015	0.884824	23870	0	50194.5
24684	COL4_FIB	COL4_aFIB_1	TIMP3	MET	0.0170914	42897.5	0.0070587	33934	0.817717	44379	1.31209	58250	0.879934	27730	0	50194.5
24685	UNK_FIB_1	TCells_2	LAMA2	DAG1	0.0170929	32950.1	0.00447374	58251	2.09287	7198	2.53131	17509	0.875227	31598	0	50194.5
24686	COL4_aFIB_1	MYO_1	WNT5B	FZD3_LRP6	0.0170988	32395.5	0.0201137	6905	1.25905	23397	2.27816	23226	0.846539	58255	0	50194.5
24687	COL3_5_6_aFIB_1	UNK_FIB_2	ANGPT1	ITGB1	0.0170988	44488.5	0.00447359	58255	0.858011	41843	1.89024	34756	0.868359	37394	0	50194.5
24688	UNK_FIB_1	COL3_5_6_aFIB_1	PLAU	IGF2R	0.0171002	34758.9	0.0115209	16987	1.19212	25726	1.312	58256	0.886537	22631	0	50194.5
24689	BCells	UNK_FIB_1	HRAS	CAV1	0.0171004	34342.9	0.0274906	3883	1.9819	8375	2.78024	13164	0.808461	96098	0	50194.5
24690	COL4_aFIB_1	PT_1	NGF	KIDINS220	0.0171017	34588.9	0.00979532	21570	1.55765	15356	2.1189	27567	0.846536	58257	0	50194.5
24691	COL3_5_6_MYOF	PT_1	LGALS3BP	ITGB1	0.0171032	36676.9	0.00780976	29750	1.7758	11203	1.91512	33979	0.846536	58258	0	50194.5
24692	UNK_FIB_1	COL3_5_6_aFIB_2	NTN1	ADORA2B	0.0171041	45599.1	0.0348672	2425	1.75151	11629	2.78021	13165	0.737821	150582	0	50194.5
24693	Pod_1	Monocyte_2	CALM2	KCNQ1	0.0171076	49039.5	0.00447332	58261	0.736504	50228	1.56545	47006	0.866054	39508	0	50194.5
24694	Mesangial_Cell	TCells_2	PSEN1	CD44	0.017112	32726.1	0.00447317	58264	1.74559	11735	2.24305	24130	0.891214	19307	0	50194.5
24695	MYO_1	UNK_FIB_2	EGF	NRP1	0.0171149	37020.5	0.00747304	31502	0.830738	43547	1.31181	58266	0.932679	1593	0	50194.5
24696	UNK_FIB_1	TCells_1	TGFB2	TGFBR3	0.0171149	47485.3	0.00576097	43795	0.790458	46185	1.76873	38986	0.846526	58266	0	50194.5
24697	Monocyte_1	UNK_FIB_1	TGFB1	SDC2	0.0171164	48838.1	0.00492194	52543	0.753516	48938	1.90602	34248	0.846522	58267	0	50194.5
24698	COL4_aFIB_1	COL3_5_6_aFIB_2	FBN1	ITGB1	0.0171178	38005.7	0.00447251	58268	1.13915	27739	1.70033	41587	0.902477	12240	0	50194.5
24699	COL3_5_6_MYOF	Monocyte_1	TGFB1	SMAD3	0.0171193	44921.1	0.00471783	54960	0.926107	37869	1.31176	58269	0.885618	23313	0	50194.5
24700	Undifferentiated_FIB	COL4_aFIB_1	TIMP3	KDR	0.0171208	28737.9	0.0195806	7238	1.49194	16871	2.92653	11116	0.846519	58270	0	50194.5
24701	COL3_5_6_aFIB_2	PT_3	FN1	ITGA2	0.0171222	36648.9	0.00584368	43073	1.79898	10817	2.3743	20889	0.846519	58271	0	50194.5
24702	COL3_5_6_MYOF	Tubular_Doublet	COL6A2	ITGAV_ITGB8	0.0171222	28980.9	0.00447219	58271	2.17368	6412	2.95637	10739	0.891239	19288	0	50194.5
24703	COL4_aFIB_1	UNK_FIB_1	CALM3	EGFR	0.0171237	49757.3	0.00685362	35253	0.759515	48474	1.3117	58272	0.848158	56593	0	50194.5
24704	PT_4	COL4_FIB	VEGFA	ITGA9	0.0171296	46747.1	0.00604071	41306	0.944158	36837	1.31162	58276	0.857868	47122	0	50194.5
24705	COL4_aFIB_1	Monocyte_2	LAMA4	CD44	0.0171296	30313.3	0.00447179	58276	1.74265	11788	3.16824	8207	0.885913	23101	0	50194.5
24706	Monocyte_1	TCells_2	TGFB1	SMAD3	0.0171311	44606.7	0.00447178	58277	0.719122	51619	1.80836	37584	0.882877	25359	0	50194.5
24707	UNK_FIB_1	Monocyte_2	GPC3	IGF1R	0.017134	35978.7	0.00964688	22053	0.871562	41019	1.31158	58279	0.910241	8348	0	50194.5
24708	BCells	MYO_1	ACTR2	ADRB2	0.0171341	29017.7	0.0168563	9216	1.66344	13173	3.12185	8702	0.840951	63803	0	50194.5
24709	COL3_5_6_aFIB_1	COL3_5_6_aFIB_2	COL24A1	ITGA10_ITGB1	0.0171355	29762.3	0.0106396	19101	1.69034	12701	3.13753	8535	0.846506	58280	0	50194.5
24710	COL3_5_6_aFIB_2	COL3_5_6_aFIB_1	LAMC1	CD44	0.0171355	36051.7	0.00447158	58280	1.25115	23666	1.9242	33657	0.898654	14461	0	50194.5
24711	COL4_aFIB_1	COL3_5_6_MYOF	COL3A1	ITGA1_ITGB1	0.0171369	34838.1	0.00447144	58281	1.18488	25956	1.99756	31227	0.909837	8532	0	50194.5
24712	UNK_FIB_1	UNK_FIB_2	FGF7	NRP1	0.0171384	50494.7	0.00477547	54248	0.638278	58282	1.41295	53683	0.869874	36066	0	50194.5
24713	UNK_FIB_2	Undifferentiated_FIB	COL24A1	ITGA1_ITGB1	0.0171399	42588.9	0.00625169	39595	0.987279	34644	2.02942	30228	0.846505	58283	0	50194.5
24714	UNK_FIB_2	Undifferentiated_FIB	COL4A1	ITGA11_ITGB1	0.0171414	37662.1	0.00447119	58284	0.97149	35437	2.21288	24963	0.891017	19432	0	50194.5
24715	Monocyte_2	COL3_5_6_MYOF	NAMPT	ITGA5_ITGB1	0.0171428	35501.5	0.00616701	40269	1.55256	15479	2.77304	13280	0.846503	58285	0	50194.5
24716	UNK_FIB_1	Mesangial_Cell	COL15A1	ITGA2_ITGB1	0.0171472	37069.3	0.00817534	28036	1.08061	30184	2.47837	18644	0.846495	58288	0	50194.5
24717	COL4_aFIB_1	Prolif_FIB	RSPO1	ZNRF3	0.0171492	40479.9	0.0325947	2760	2.66796	3423	2.43052	19657	0.830331	74366	0.001	102194
24718	PT_4	MYO_1	CALM1	MYLK2	0.0171492	35943.1	0.0293528	3423	3.02705	1984	2.5194	17756	0.797427	106358	0	50194.5
24719	COL3_5_6_MYOF	PT_1	LGALS1	ITGB1	0.0171502	34015.1	0.00642691	38203	2.591	3769	2.43262	19619	0.846494	58290	0	50194.5
24720	UNK_FIB_1	Mesangial_Cell	COL3A1	DDR2	0.0171502	38064.3	0.00447058	58290	1.4734	17323	1.60794	45232	0.891248	19282	0	50194.5
24721	Monocyte_2	Pod_1	IGF1	IGF1R	0.0171517	42348.9	0.00555186	45767	0.791554	46111	1.31132	58291	0.90406	11381	0	50194.5
24722	Prolif_FIB	COL3_5_6_aFIB_2	HSPG2	ITGB1	0.0171546	37843.1	0.00447039	58293	1.01378	33374	1.87566	35229	0.902708	12125	0	50194.5
24723	UNK_FIB_1	COL4_aFIB_1	FN1	IL17RC	0.0171575	37839.7	0.00978554	21590	1.45972	17645	1.70374	41474	0.846488	58295	0	50194.5
24724	COL3_5_6_aFIB_1	Pod_1	TIMP3	MET	0.017162	39483.1	0.00936492	23080	0.759197	48493	1.31117	58298	0.894084	17350	0	50194.5
24725	Undifferentiated_FIB	COL3_5_6_MYOF	COL4A4	CD44	0.017162	38122.1	0.00447016	58298	1.0144	33350	2.24927	23959	0.883566	24809	0	50194.5
24726	Mesangial_Cell	COL4_FIB	LAMC1	ITGA9_ITGB1	0.0171634	41271.9	0.00447013	58299	0.929603	37664	1.74926	39677	0.889542	20525	0	50194.5
24727	COL3_5_6_aFIB_1	Pod_1	COL8A1	ITGA1_ITGB1	0.0171649	43361.9	0.00447012	58300	0.88102	40453	2.11504	27667	0.865294	40195	0	50194.5
24728	COL3_5_6_aFIB_1	Mesangial_Cell	ADAM12	ITGB1	0.0171664	34841.9	0.00447009	58301	1.18826	25838	2.44465	19354	0.889547	20522	0	50194.5
24729	Prolif_FIB	COL3_5_6_MYOF	PLAU	ITGB1	0.0171693	31003.1	0.0107123	18918	1.44732	17929	3.04001	9671	0.846481	58303	0	50194.5
24730	COL4_FIB	COL4_FIB	COL6A1	ITGA1_ITGB1	0.0171723	37104.3	0.00446965	58305	1.03864	32191	1.91299	34041	0.905115	10790	0	50194.5
24731	PT_1	NK	SPP1	ITGA4_ITGB1	0.0171796	43696.7	0.00706708	33888	1.14292	27583	1.31086	58310	0.856371	48508	0	50194.5
24732	COL3_5_6_MYOF	BCells	CALR	ITGA3	0.0171811	34496.7	0.0121321	15717	1.58455	14786	1.92988	33475	0.84647	58311	0	50194.5
24733	Prolif_FIB	Mesangial_Cell	LAMA4	ITGA6_ITGB1	0.0171826	44187.1	0.00446937	58312	1.05273	31501	1.51145	49336	0.875231	31592	0	50194.5
24734	PT_4	NK	SIRPA	CD47	0.0171833	38376.3	0.00790734	29263.5	1.20001	25430.5	2.08061	28680.5	0.846469	58312.5	0	50194.5
24735	NK	PT_4	CD47	SIRPA	0.0171833	38376.3	0.00790734	29263.5	1.20001	25430.5	2.08061	28680.5	0.846469	58312.5	0	50194.5
24736	COL3_5_6_MYOF	Mesangial_Cell	LAMA2	ITGA3_ITGB1	0.0171885	43322.7	0.00446897	58316	1.00183	33923	1.5455	47828	0.881678	26352	0	50194.5
24737	MYO_1	PT_4	FGF13	FGFR4	0.0171899	40974.1	0.0152452	10881	0.790252	46205	1.31078	58317	0.866309	39273	0	50194.5
24738	TCells_2	TCells_2	GNAI2	ADCY7	0.0171973	36143.9	0.0069405	34687	1.52768	16036	2.34945	21480	0.846465	58322	0	50194.5
24739	COL3_5_6_MYOF	PT_3	PSAP	SORT1	0.0171973	45036.5	0.00446856	58322	0.966792	35681	1.47894	50789	0.87682	30196	0	50194.5
24740	NK	Monocyte_2	HLA-B	LILRB2	0.0172017	28841.5	0.0176714	8554	1.66256	13191	3.17771	8122	0.840601	64146	0	50194.5
24741	PT_4	COL4_FIB	COL4A4	ITGA11_ITGB1	0.0172032	44668.1	0.00553861	45909	0.858584	41809	1.31054	58326	0.880727	27102	0	50194.5
24742	COL3_5_6_MYOF	Pod_1	COL6A1	ITGA9_ITGB1	0.0172032	27478.9	0.00446804	58326	1.95901	8626	3.79936	3586	0.895095	16662	0	50194.5
24743	PT_1	COL3_5_6_aFIB_1	THBS1	LRP1	0.0172062	42447.1	0.00446792	58328	1.09993	29359	1.49851	49914	0.884059	24440	0	50194.5
24744	COL3_5_6_aFIB_1	COL4_aFIB_1	FAM3C	CLEC2D	0.0172076	47243.5	0.00546967	46573	0.89686	39501	1.69962	41620	0.846461	58329	0	50194.5
24745	COL4_FIB	Prolif_FIB	COL1A1	CD44	0.0172076	32822.1	0.00446788	58329	1.67509	12967	1.99839	31205	0.904018	11415	0	50194.5
24746	COL3_5_6_aFIB_2	Monocyte_1	MXRA5	PILRB	0.0172165	41165.9	0.00596391	41958	1.41235	18836	1.83952	36506	0.846453	58335	0	50194.5
24747	COL3_5_6_MYOF	Macrophages	ADAM12	ITGB1	0.0172165	29621.5	0.00446708	58335	1.98585	8336	2.95945	10700	0.889514	20542	0	50194.5
24748	UNK_FIB_2	SMC_Pericytes	CSPG4	ITGA3_ITGB1	0.017218	33562.5	0.00925213	23494	1.75674	11537	2.23865	24251	0.846453	58336	0	50194.5
24749	COL3_5_6_MYOF	Mesangial_Cell	HSPG2	LRP1	0.017218	29385.5	0.00446689	58336	1.60441	14367	2.6055	16110	0.911234	7920	0	50194.5
24750	COL3_5_6_MYOF	SMC_Pericytes	WNT2	FZD6_LRP5	0.0172181	38069.5	0.0398662	1812	2.66607	3430	2.70276	14402	0.781205	120509	0	50194.5
24751	COL4_FIB	UNK_FIB_2	APP	LRP1	0.0172194	34067.9	0.00446683	58337	1.28328	22617	1.8401	36485	0.927016	2706	0	50194.5
24752	COL3_5_6_MYOF	BCells	FAM3C	ADGRG5	0.0172206	26926.1	0.030468	3160	1.66246	13196	3.124	8673	0.845375	59407	0	50194.5
24753	PT_4	Prolif_FIB	THBS1	LRP1	0.0172209	45877.5	0.0047723	54304	0.815421	44530	1.31035	58338	0.887394	22021	0	50194.5
24754	Prolif_FIB	COL3_5_6_aFIB_1	APP	LRP1	0.0172239	34243.3	0.00446673	58340	1.23775	24103	1.85764	35871	0.927015	2708	0	50194.5
24755	COL3_5_6_aFIB_1	Mesangial_Cell	CLEC11A	ITGA11	0.0172243	34966.7	0.0167337	9317	1.6624	13197	3.37867	6273	0.808722	95852	0	50194.5
24756	COL4_aFIB_1	COL4_aFIB_1	THBS2	CD47	0.0172253	42407.1	0.00482634	53651	1.18629	25922	2.25044	23927	0.846451	58341	0	50194.5
24757	COL3_5_6_MYOF	COL4_aFIB_1	TGFB3	TGFBR3	0.0172268	47682.7	0.00772339	30169	0.756583	48705	1.47339	51003	0.84645	58342	0	50194.5
24758	COL3_5_6_aFIB_1	PT_4	LAMC1	ITGA2_ITGB1	0.0172268	46383.5	0.0044666	58342	0.806703	45119	1.43564	52656	0.882583	25606	0	50194.5
24759	COL3_5_6_aFIB_1	Undifferentiated_FIB	LAMA4	ITGAV_ITGB8	0.0172283	36500.1	0.00446655	58343	1.39241	19357	2.16997	26121	0.878919	28485	0	50194.5
24760	UNK_FIB_1	UNK_FIB_1	ADAM10	NOTCH2	0.0172312	39051.9	0.00514381	50052	1.03945	32158	1.31025	58345	0.920443	4510	0	50194.5
24761	Pod_1	PT_4	COL4A5	ITGA1_ITGB1	0.0172327	52005.7	0.00446634	58346	0.645499	57674	1.37551	55376	0.867193	38438	0	50194.5
24762	Pod_1	TCells_2	CD59	CD2	0.0172356	35570.3	0.0197033	7175	2.86808	2571	2.77833	13200	0.799264	104711	0	50194.5
24763	COL3_5_6_MYOF	BCells	ADAM9	ITGA6	0.0172372	45996.3	0.00765377	30551	0.637607	58349	1.50309	49723	0.864198	41164	0	50194.5
24764	COL3_5_6_MYOF	SMC_Pericytes	CALM3	MYLK	0.0172386	43607.5	0.00996821	21029	0.637591	58350	1.9784	31843	0.848135	56621	0	50194.5
24765	UNK_FIB_1	UNK_FIB_2	COL6A1	ITGA9_ITGB1	0.0172386	41503.5	0.00446601	58350	1.07534	30426	1.45326	51877	0.895074	16670	0	50194.5
24766	Mesangial_Cell	COL4_aFIB_1	HSPG2	FGFR1	0.0172401	45157.5	0.004466	58351	0.784374	46645	1.54374	47911	0.886468	22686	0	50194.5
24767	COL4_FIB	UNK_FIB_2	VCL	ALK	0.0172416	32505.3	0.0220262	5895	1.1617	26820	2.3586	21265	0.846442	58352	0	50194.5
24768	Monocyte_2	COL3_5_6_aFIB_1	PSAP	AR	0.0172416	47041.5	0.00556702	45632	0.637532	58352	1.412	53732	0.880493	27297	0	50194.5
24769	UNK_FIB_1	COL4_FIB	LAMA5	CD44	0.0172431	41135.5	0.00630671	39149	1.14397	27525	1.31003	58353	0.876541	30456	0	50194.5
24770	TCells_1	UNK_FIB_1	B2M	KLRD1	0.0172504	52075.9	0.00529207	48371	0.637467	58358	1.60383	45399	0.846748	58057	0	50194.5
24771	COL4_aFIB_1	COL3_5_6_aFIB_2	PDGFC	PDGFRA	0.0172504	42595.5	0.00467108	55557	1.28113	22685	1.3099	58358	0.881905	26183	0	50194.5
24772	BCells	Mesangial_Cell	ENTPD1	ADORA1	0.0172507	33995.1	0.0376476	2042	1.66228	13204	3.43525	5827	0.805722	98708	0	50194.5
24773	COL3_5_6_aFIB_2	TCells_1	COL6A1	ITGA6	0.0172519	38709.1	0.00446567	58359	1.24459	23881	2.13955	26970	0.872156	34141	0	50194.5
24774	Mesangial_Cell	COL3_5_6_aFIB_2	NRG2	NRP2	0.0172564	32046.5	0.0144879	11832	1.3596	20306	2.43676	19538	0.846433	58362	0	50194.5
24775	COL3_5_6_aFIB_2	PT_1	COL5A1	ITGA2_ITGB1	0.0172578	29965.7	0.00446532	58363	2.0786	7346	3.01144	10033	0.884796	23892	0	50194.5
24776	MYO_1	COL3_5_6_MYOF	COL21A1	ITGA10_ITGB1	0.0172593	31870.7	0.0115124	17007	1.29419	22260	2.89497	11528	0.84643	58364	0	50194.5
24777	COL4_aFIB_1	COL3_5_6_MYOF	COL6A2	CD44	0.0172593	31487.3	0.00446519	58364	1.55775	15354	2.49146	18346	0.897478	15178	0	50194.5
24778	Monocyte_2	UNK_FIB_1	ADAM10	AXL	0.0172608	52424.5	0.00446516	58365	0.708416	52472	1.44274	52342	0.856114	48749	0	50194.5
24779	COL4_FIB	SMC_Pericytes	HGF	SDC2	0.0172638	30582.3	0.0124645	15082	1.58469	14782	2.69805	14486	0.846426	58367	0	50194.5
24780	COL3_5_6_MYOF	COL3_5_6_aFIB_1	CLEC11A	ITGB1	0.0172652	32541.5	0.0108849	18448	1.50206	16613	2.45748	19084	0.846422	58368	0	50194.5
24781	Monocyte_2	PT_4	CALM2	EGFR	0.0172652	45932.5	0.00471834	54954	0.637346	58368	1.44008	52468	0.900004	13678	0	50194.5
24782	PT_1	NK	NECTIN2	CD96	0.0172682	33555.7	0.0102295	20265	2.04521	7679	1.99628	31270	0.846421	58370	0	50194.5
24783	TCells_1	TCells_2	ITGB2	CD226	0.0172712	26933.1	0.0168917	9170	1.65348	13349	3.80043	3580	0.84642	58372	0	50194.5
24784	Prolif_FIB	Prolif_FIB	COL18A1	ITGA11_ITGB1	0.0172712	45098.3	0.00465224	55816	0.637274	58372	1.55078	47599	0.900267	13510	0	50194.5
24785	UNK_FIB_2	UNK_FIB_1	RSPO3	LRP6	0.0172741	39965.7	0.0112314	17698	1.2597	23379	1.49226	50183	0.846417	58374	0	50194.5
24786	TCells_1	BCells	PODXL	SELL	0.0172752	39012.3	0.0211467	6298.5	2.15951	6552.5	2.77767	13210.5	0.783234	118806	0	50194.5
24787	BCells	TCells_1	SELL	PODXL	0.0172752	39012.3	0.0211467	6298.5	2.15951	6552.5	2.77767	13210.5	0.783234	118806	0	50194.5
24788	Mesangial_Cell	COL3_5_6_aFIB_2	EDIL3	ITGAV	0.0172756	51778.1	0.00489063	52878	0.637238	58375	1.33956	57007	0.865033	40436	0	50194.5
24789	UNK_FIB_1	TCells_2	JAM3	ITGB1	0.0172785	52499.3	0.00471496	54989	0.842714	42803	1.35834	56133	0.846414	58377	0	50194.5
24790	COL4_FIB	COL4_FIB	GPC3	IGF1R	0.0172815	39627.7	0.00900546	24424	0.671573	55512	1.3094	58379	0.90739	9629	0	50194.5
24791	Monocyte_1	COL4_aFIB_1	VCAN	EGFR	0.0172815	37791.7	0.00446403	58379	0.946118	36742	2.09354	28284	0.897154	15359	0	50194.5
24792	UNK_FIB_2	COL3_5_6_aFIB_2	GNAS	ADCY7	0.017283	39136.7	0.00446401	58380	1.488	16970	1.65469	43411	0.881222	26728	0	50194.5
24793	Prolif_FIB	PT_4	TLN1	ITGB3	0.0172845	44022.7	0.00975034	21701	0.637166	58381	1.32921	57483	0.874354	32354	0	50194.5
24794	COL3_5_6_aFIB_1	Tubular_Doublet	FSTL1	DIP2A	0.0172859	32348.5	0.0044639	58382	1.31936	21486	2.44771	19285	0.902199	12395	0	50194.5
24795	COL4_FIB	PT_3	BMP5	ACVR2B_BMPR1A	0.0172948	29216.5	0.0184466	8004	1.56401	15217	2.71093	14279	0.8464	58388	0	50194.5
24796	COL3_5_6_aFIB_1	Undifferentiated_FIB	SPARC	ENG	0.0172978	36382.3	0.00446339	58390	1.22236	24649	2.98772	10313	0.867277	38365	0	50194.5
24797	Mesangial_Cell	UNK_FIB_1	COLQ	MUSK	0.0173035	28605.3	0.0227063	5567	2.62886	3597	2.77704	13218	0.834298	70450	0	50194.5
24798	PT_4	UNK_FIB_2	COL18A1	PTPRS	0.0173037	34523.1	0.00923126	23551	0.9045	39069	1.30913	58394	0.93384	1407	0	50194.5
24799	Prolif_FIB	COL4_FIB	FN1	C5AR1	0.0173037	38400.1	0.00595901	42012	1.48416	17061	2.23595	24339	0.846395	58394	0	50194.5
24800	Prolif_FIB	COL3_5_6_MYOF	SERPING1	LRP1	0.0173037	33431.7	0.00446302	58394	1.70089	12528	3.08391	9134	0.868887	36908	0	50194.5
24801	PT_3	UNK_FIB_2	NID1	PTPRF	0.0173052	40828.1	0.00998693	20981	0.968087	35612	1.30909	58395	0.866645	38958	0	50194.5
24802	COL3_5_6_aFIB_2	COL4_aFIB_1	COL27A1	ITGA11_ITGB1	0.0173067	36909.5	0.00788852	29348	0.953167	36389	1.30909	58396	0.90622	10220	0	50194.5
24803	COL4_aFIB_1	COL3_5_6_aFIB_1	ADAM10	AXL	0.0173096	50652.5	0.00446269	58398	0.831138	43520	1.44196	52379	0.85608	48771	0	50194.5
24804	UNK_FIB_1	UNK_FIB_2	GNAS	ADORA1	0.0173126	30950.5	0.0172574	8877	1.47445	17297	2.4154	19984	0.846388	58400	0	50194.5
24805	MYO_1	COL3_5_6_aFIB_1	COL4A3	CD47	0.0173141	48526.1	0.00497603	51940	0.696885	53407	1.309	58401	0.878676	28688	0	50194.5
24806	COL3_5_6_MYOF	COL4_aFIB_1	WNT2	FZD6_LRP5	0.0173167	40235.3	0.0389727	1903	2.66438	3440	2.2671	23518	0.779262	122121	0	50194.5
24807	MYO_1	MYO_1	CALM2	SCN4A	0.0173167	28550.3	0.0292775	3440	3.16911	1567	2.61182	15976	0.833125	71574	0	50194.5
24808	PT_1	TCells_2	THBS1	CD47	0.0173171	48735.7	0.00521861	49204	0.93392	37405	1.30898	58403	0.856409	48472	0	50194.5
24809	COL3_5_6_aFIB_2	TCells_2	TGFB1	TGFBR1_TGFBR2	0.01732	46632.5	0.00446215	58405	0.895521	39585	1.78969	38260	0.858277	46718	0	50194.5
24810	COL3_5_6_MYOF	COL3_5_6_aFIB_1	COL18A1	PTPRS	0.0173304	40946.1	0.0067676	35818	0.63665	58412	1.34512	56762	0.923579	3544	0	50194.5
24811	SMC_Pericytes	TCells_2	LRPAP1	SORL1	0.0173363	47810.5	0.00623751	39697	0.978349	35100	1.30875	58416	0.849135	55645	0	50194.5
24812	Prolif_FIB	COL3_5_6_aFIB_2	COL4A1	CD47	0.0173393	41854.3	0.00446096	58418	0.826359	43822	1.89318	34677	0.887227	22160	0	50194.5
24813	PT_1	Monocyte_2	CALM1	KCNQ1	0.0173408	47722.3	0.00627335	39437	0.702036	52996	1.30871	58419	0.86816	37565	0	50194.5
24814	COL3_5_6_aFIB_2	Monocyte_2	TGFB1	ITGB5	0.0173438	53638.1	0.00446082	58421	0.684795	54379	1.45204	51935	0.85164	53261	0	50194.5
24815	COL3_5_6_aFIB_1	Mesangial_Cell	CALM2	KCNQ5	0.0173467	48533.1	0.00446078	58423	1.03157	32517	1.59068	45956	0.849201	55575	0	50194.5
24816	COL4_FIB	PT_4	COL6A1	ITGAV_ITGB8	0.0173512	47160.5	0.00457297	56847	0.665687	56001	1.3085	58426	0.898874	14334	0	50194.5
24817	Prolif_FIB	Pod_1	COL16A1	ITGA1_ITGB1	0.0173542	37004.7	0.00446043	58428	1.27587	22857	2.37932	20776	0.873827	32768	0	50194.5
24818	COL3_5_6_MYOF	COL4_FIB	THBS1	ITGA3_ITGB1	0.0173556	40514.5	0.00744238	31661	0.636303	58429	1.91497	33983	0.879174	28305	0	50194.5
24819	COL3_5_6_MYOF	Pod_1	LAMA2	ITGAV_ITGB8	0.0173571	42396.9	0.00528334	48469	0.887408	40056	1.30847	58430	0.898043	14835	0	50194.5
24820	COL4_FIB	NK	COL4A1	CD44	0.0173571	34405.3	0.00446026	58430	1.05536	31366	2.4047	20217	0.903297	11819	0	50194.5
24821	COL4_FIB	PT_4	SORBS1	ITGB5	0.0173616	43738.9	0.00537775	47515	0.738867	50054	1.30841	58433	0.902001	12498	0	50194.5
24822	UNK_FIB_1	COL4_aFIB_1	COL6A1	ITGAV_ITGB8	0.0173631	34525.3	0.00779743	29805	1.09019	29764	1.30839	58434	0.920678	4429	0	50194.5
24823	Prolif_FIB	Undifferentiated_FIB	COL5A1	ITGA11_ITGB1	0.017366	29484.3	0.00445968	58436	1.74989	11668	3.49846	5382	0.887777	21741	0	50194.5
24824	COL4_aFIB_1	UNK_FIB_1	SEMA3C	NRP1_PLXNA3	0.017372	43486.1	0.00445908	58440	0.966596	35692	1.5719	46766	0.8817	26338	0	50194.5
24825	COL4_FIB	COL3_5_6_MYOF	BMP5	ACVR1_BMPR2	0.0173735	32778.9	0.0125211	14975	1.41192	18852	2.35135	21432	0.846342	58441	0	50194.5
24826	COL4_FIB	PT_4	HGF	ITGB1	0.017375	34255.9	0.00813546	28213	1.57613	14943	2.43852	19487	0.846342	58442	0	50194.5
24827	NK	COL3_5_6_aFIB_2	FASLG	TNFRSF1A	0.017376	35058.7	0.0497967	1153	2.66342	3446	2.71357	14247	0.797547	106253	0	50194.5
24828	SMC_Pericytes	TCells_2	JAG1	CD46	0.0173809	48380.7	0.00445882	58446	0.780309	46943	1.51412	49199	0.868646	37121	0	50194.5
24829	COL3_5_6_MYOF	COL3_5_6_aFIB_1	MDK	NOTCH2	0.0173824	29635.1	0.0186632	7843	1.20383	25293	3.36428	6398	0.846339	58447	0	50194.5
24830	COL4_aFIB_1	Prolif_FIB	CALM3	CACNA1C	0.0173839	37507.1	0.00732501	32325	1.3472	20659	2.17768	25909	0.846338	58448	0	50194.5
24831	BCells	UNK_FIB_1	TGFB1	ACVR1B_TGFBR2	0.0173883	50484.7	0.00445848	58451	0.78614	46515	1.53652	48229	0.855829	49034	0	50194.5
24832	UNK_FIB_1	Monocyte_1	LAMA2	ITGAV_ITGB8	0.0173898	33432.5	0.00445847	58452	1.97972	8400	2.03828	29946	0.890005	20170	0	50194.5
24833	BCells	COL4_FIB	TGFB1	ACVR1B_TGFBR2	0.0173913	47749.3	0.00445842	58453	0.789532	46259	1.88871	34804	0.855828	49036	0	50194.5
24834	BCells	NK	CALM1	KCNQ5	0.0173928	48160.1	0.0057687	43732	0.85455	42055	1.58114	46365	0.846329	58454	0	50194.5
24835	COL4_FIB	PT_4	HGF	ST14	0.0173943	31392.9	0.037877	2017	1.6595	13242	2.78561	13077	0.826355	78434	0	50194.5
24836	Undifferentiated_FIB	Monocyte_1	B2M	LILRB2	0.0173958	27575.7	0.0127597	14549	3.3812	1110	3.82196	3448	0.836161	68577	0	50194.5
24837	MYO_1	COL3_5_6_MYOF	VEGFA	ITGAV	0.0174002	34907.7	0.0106799	18991	0.890138	39900	1.30795	58459	0.913447	6994	0	50194.5
24838	UNK_FIB_1	UNK_FIB_2	ADAM10	EPHA3	0.0174017	42318.5	0.00740382	31879	0.943569	36869	1.30794	58460	0.872118	34190	0	50194.5
24839	COL3_5_6_aFIB_2	TCells_2	B2M	CD247	0.0174017	40682.5	0.00509659	50531	3.07433	1846	1.68039	42381	0.84632	58460	0	50194.5
24840	COL3_5_6_aFIB_2	COL4_FIB	FBLN1	ITGB1	0.0174047	44230.3	0.00445798	58462	0.880609	40480	2.2923	22871	0.855737	49144	0	50194.5
24841	Tubular_Doublet	UNK_FIB_1	GNAI2	EGFR	0.0174077	48120.9	0.00445754	58464	0.759402	48483	1.55773	47309	0.869752	36154	0	50194.5
24842	PT_4	UNK_FIB_1	APP	TSPAN15	0.0174092	51093.5	0.00621685	39858	0.635999	58465	1.4486	52080	0.849947	54870	0	50194.5
24843	COL4_aFIB_1	PT_4	WNT5B	FZD6_LRP6	0.0174122	34772.7	0.0185102	7954	1.17933	26167	2.00176	31081	0.846315	58467	0	50194.5
24844	NK	TCells_1	ICAM2	ITGAL_ITGB2	0.0174133	41290.9	0.018307	8098	1.65899	13247	3.89811	3091	0.766588	131824	0	50194.5
24845	COL4_aFIB_1	Undifferentiated_FIB	RSPO1	ZNRF3	0.0174156	29311.5	0.0317897	2887	2.6624	3450	2.73915	13812	0.828562	76214	0	50194.5
24846	TCells_2	Monocyte_1	CALM1	KCNQ1	0.0174181	43648.3	0.00761809	30737	0.735299	50318	1.30771	58471	0.878883	28521	0	50194.5
24847	Pod_1	COL4_FIB	COL4A5	CD47	0.0174181	49087.9	0.0046165	56279	0.790661	46175	1.90377	34320	0.846306	58471	0	50194.5
24848	COL4_aFIB_1	COL4_aFIB_1	COL1A2	ITGA1_ITGB1	0.0174256	37171.7	0.00445648	58476	1.2271	24476	1.6531	43466	0.908257	9246	0	50194.5
24849	UNK_FIB_2	PT_1	HSPG2	LRP2	0.0174285	33132.9	0.00978595	21587	0.98246	34889	1.30762	58478	0.941473	516	0	50194.5
24850	COL3_5_6_aFIB_2	TCells_2	CXCL12	ITGB1	0.0174315	50214.7	0.00445639	58480	0.725583	51115	1.40681	53966	0.868441	37318	0	50194.5
24851	COL4_FIB	UNK_FIB_2	COL3A1	ITGA1_ITGB1	0.017433	39689.5	0.00445638	58481	1.17698	26258	1.38577	54921	0.909699	8593	0	50194.5
24852	UNK_FIB_2	COL3_5_6_MYOF	LGALS3	ENG	0.0174375	37097.9	0.00793177	29119	1.29515	22232	2.19444	25460	0.846288	58484	0	50194.5
24853	COL3_5_6_MYOF	SMC_Pericytes	ADAM9	ITGB5	0.017439	47667.1	0.00553042	45992	0.729191	50816	1.30745	58485	0.873717	32848	0	50194.5
24854	Undifferentiated_FIB	COL4_FIB	TNXB	ITGA9_ITGB1	0.0174405	42476.7	0.00445599	58486	0.969356	35550	2.43922	19475	0.856185	48678	0	50194.5
24855	SMC_Pericytes	COL3_5_6_aFIB_1	COL6A1	ITGA11_ITGB1	0.017442	37161.5	0.00445588	58487	1.23107	24326	1.92685	33567	0.891309	19233	0	50194.5
24856	COL3_5_6_aFIB_2	COL4_aFIB_1	LTBP1	ITGB5	0.0174449	47093.7	0.00445577	58489	0.992078	34374	1.38036	55174	0.868527	37237	0	50194.5
24857	TCells_1	COL3_5_6_MYOF	CD96	NECTIN1	0.0174493	37123.3	0.0135124	13256.5	1.66825	13088.5	3.53461	5136.5	0.800147	103940	0	50194.5
24858	COL3_5_6_MYOF	TCells_1	NECTIN1	CD96	0.0174493	37123.3	0.0135124	13256.5	1.66825	13088.5	3.53461	5136.5	0.800147	103940	0	50194.5
24859	COL3_5_6_MYOF	COL4_FIB	LAMB1	ITGA9_ITGB1	0.0174494	39310.7	0.00609349	40840	0.870608	41081	1.30735	58492	0.916007	5946	0	50194.5
24860	UNK_FIB_2	Monocyte_2	SEMA4F	NRP2	0.0174512	37454.7	0.0285447	3617	1.69421	12637	2.77466	13257	0.796099	107568	0	50194.5
24861	COL4_aFIB_1	COL4_aFIB_1	COL6A1	ITGA11_ITGB1	0.0174539	39921.9	0.00445528	58495	1.17621	26291	1.60413	45388	0.891302	19241	0	50194.5
24862	SMC_Pericytes	COL3_5_6_aFIB_2	COL4A2	ITGA9_ITGB1	0.0174569	45218.5	0.00462128	56208	0.722772	51333	1.3073	58497	0.906957	9860	0	50194.5
24863	UNK_FIB_2	COL3_5_6_aFIB_1	FBN1	ITGA5	0.0174584	40419.3	0.0053687	47613	1.28543	22549	2.27786	23242	0.846274	58498	0	50194.5
24864	COL3_5_6_MYOF	PT_3	HSPG2	FGFR1	0.0174599	38372.5	0.00445499	58499	1.32858	21213	1.76344	39185	0.886343	22771	0	50194.5
24865	COL3_5_6_aFIB_2	BCells	JAG1	NOTCH2	0.0174628	44282.9	0.00445487	58501	1.01681	33239	1.4489	52072	0.880341	27408	0	50194.5
24866	MYO_1	COL4_aFIB_1	IGSF11	VSIR	0.0174643	43087.5	0.0133225	13556	0.902933	39156	1.3071	58502	0.850826	54029	0	50194.5
24867	COL4_FIB	Monocyte_2	HSP90B1	TLR2	0.0174688	46467.5	0.00663585	36755	1.03486	32358	1.30709	58505	0.850323	54525	0	50194.5
24868	COL3_5_6_MYOF	COL3_5_6_aFIB_1	PLAT	LRP1	0.0174703	33155.7	0.011332	17469	1.40839	18957	2.38507	20652	0.846265	58506	0	50194.5
24869	COL3_5_6_aFIB_1	PT_1	LAMA2	ITGA1	0.0174718	32552.5	0.0044542	58507	1.67964	12888	2.24992	23937	0.894251	17236	0	50194.5
24870	COL3_5_6_aFIB_2	UNK_FIB_2	TGFB1	EGFR	0.0174733	47486.3	0.00486662	53173	0.759653	48463	1.30699	58508	0.880738	27093	0	50194.5
24871	COL4_FIB	SMC_Pericytes	SORBS1	ITGB5	0.0174733	46014.5	0.00445405	58508	0.673452	55338	1.53713	48208	0.89335	17824	0	50194.5
24872	COL3_5_6_aFIB_2	Mesangial_Cell	SLIT2	DCC	0.0174748	36648.7	0.0156581	10366	0.721586	51412	1.30698	58509	0.901549	12762	0	50194.5
24873	COL3_5_6_aFIB_1	Mesangial_Cell	COL1A1	ITGAV_ITGB8	0.0174748	36476.5	0.00445397	58509	1.3631	20218	1.78128	38555	0.897917	14906	0	50194.5
24874	Pod_1	COL3_5_6_aFIB_1	CCN2	EGFR	0.0174763	46612.1	0.00721871	32940	0.68362	54491	1.82738	36925	0.846262	58510	0	50194.5
24875	COL3_5_6_MYOF	PT_4	MFGE8	ITGB5	0.0174778	45577.5	0.00579884	43474	0.989439	34523	1.71098	41185	0.846262	58511	0	50194.5
24876	COL3_5_6_aFIB_1	PT_4	COL1A1	ITGA1_ITGB1	0.0174778	32708.7	0.00445387	58511	1.53396	15885	2.09599	28216	0.905196	10737	0	50194.5
24877	TCells_1	COL4_FIB	EGF	NRP1	0.0174793	43485.9	0.00493117	52443	0.635503	58512	1.4708	51111	0.918394	5169	0	50194.5
24878	COL3_5_6_aFIB_1	COL4_aFIB_1	SLIT3	ROBO1	0.0174822	39750.1	0.00445372	58514	1.04333	31956	1.50264	49745	0.910255	8341	0	50194.5
24879	COL3_5_6_MYOF	PT_4	FGF7	NRP1	0.0174852	43028.9	0.00472336	54889	0.635447	58516	2.66932	14955	0.869252	36590	0	50194.5
24880	COL3_5_6_MYOF	Mesangial_Cell	JAG1	NOTCH3	0.0174897	38895.9	0.00628969	39299	1.24036	24023	2.30994	22444	0.846253	58519	0	50194.5
24881	COL3_5_6_aFIB_1	NK	COL6A1	ITGA6	0.0174942	40525.7	0.00649273	37702	0.937385	37226	1.30674	58522	0.891609	18984	0	50194.5
24882	Monocyte_1	COL4_aFIB_1	TGFB1	ITGB8	0.0174972	47323.7	0.00677709	35763	0.638265	58285	1.30671	58524	0.872495	33852	0	50194.5
24883	BCells	PT_1	TGFB1	TGFBR3	0.0174972	50064.1	0.00445305	58524	0.680903	54723	1.51496	49160	0.867995	37719	0	50194.5
24884	Pod_1	COL4_aFIB_1	BMP7	ACVR1_BMPR2	0.0175017	38277.7	0.0198095	7099	0.63539	58527	1.8294	36851	0.866891	38717	0	50194.5
24885	SMC_Pericytes	COL3_5_6_MYOF	FRAS1_FREM1_NPNT	ITGA8_ITGB1	0.0175062	41248.3	0.00678992	35679	0.778086	47097	1.30648	58530	0.898188	14741	0	50194.5
24886	COL4_FIB	BCells	MAML2	NOTCH2	0.0175062	35988.9	0.00445271	58530	1.06955	30676	1.73596	40150	0.94315	394	0	50194.5
24887	Tubular_Doublet	Prolif_FIB	COL4A3	ITGA1_ITGB1	0.0175077	42970.5	0.00553722	45929	0.635342	58531	1.5477	47737	0.902063	12461	0	50194.5
24888	UNK_FIB_1	NK	LAMA2	ITGAV_ITGB8	0.0175077	33364.3	0.00445268	58531	1.96992	8487	2.05699	29394	0.889941	20215	0	50194.5
24889	COL3_5_6_MYOF	Prolif_FIB	LAMA4	ITGAV_ITGB8	0.0175107	43389.5	0.00467797	55459	1.18002	26141	1.30643	58533	0.881359	26620	0	50194.5
24890	COL3_5_6_MYOF	SMC_Pericytes	SPON2	ITGA4	0.0175107	38003.7	0.00447965	58177	1.75036	11656	2.90014	11458	0.846237	58533	0	50194.5
24891	MYO_1	COL3_5_6_aFIB_1	LRIG1	EGFR	0.0175226	45621.1	0.00558036	45508	0.683059	54533	1.30628	58541	0.891174	19329	0	50194.5
24892	COL4_aFIB_1	COL3_5_6_aFIB_1	MFGE8	ITGB3	0.0175241	33273.5	0.0156547	10373	1.64806	13450	1.91932	33808	0.846227	58542	0	50194.5
24893	COL3_5_6_aFIB_1	Macrophages	LAMA4	CD44	0.0175286	29254.3	0.00445182	58545	1.84961	10046	3.67952	4234	0.885686	23252	0	50194.5
24894	COL4_aFIB_1	UNK_FIB_2	FGF7	FGFR1	0.0175301	46485.1	0.00725404	32728	0.860977	41670	1.51245	49287	0.846224	58546	0	50194.5
24895	UNK_FIB_2	SMC_Pericytes	EFEMP1	EGFR	0.0175316	51068.3	0.00480618	53900	0.635138	58547	1.35527	56253	0.869428	36447	0	50194.5
24896	BCells	BCells	HLA-DRB1	CD4	0.0175349	35235.3	0.0162632	9756	1.65689	13279	3.32343	6755	0.808363	96192	0	50194.5
24897	Macrophages	PT_1	IL16	KCNJ15	0.0175391	44515.7	0.00611926	40640	0.635102	58552	1.77254	38841	0.87193	34351	0	50194.5
24898	COL3_5_6_aFIB_2	MYO_1	CALM1	SCN4A	0.0175445	35235.9	0.0292053	3463	3.03849	1945	2.14717	26770	0.810903	93807	0	50194.5
24899	COL4_FIB	Mesangial_Cell	CALM1	KCNQ5	0.0175451	48329.5	0.00575878	43812	0.972475	35385	1.41271	53700	0.846217	58556	0	50194.5
24900	COL3_5_6_aFIB_1	Macrophages	GPC3	LRP1	0.0175451	45757.1	0.00445098	58556	0.797686	45709	2.4761	18684	0.849138	55642	0	50194.5
24901	MYO_1	PT_4	FGF13	FGFR3	0.0175496	34341.7	0.0207843	6500	0.817357	44405	1.30586	58559	0.902871	12050	0	50194.5
24902	NK	NK	TGFB1	ACVR1_TGFBR1_TGFBR2	0.0175526	48291.5	0.00445076	58561	0.86327	41512	1.68355	42240	0.855905	48950	0	50194.5
24903	UNK_FIB_1	PT_4	VCAN	EGFR	0.0175601	43924.3	0.00484038	53468	0.820511	44199	1.30577	58566	0.900829	13194	0	50194.5
24904	MYO_1	UNK_FIB_1	LAMC1	CD44	0.0175601	34249.1	0.00445045	58566	1.58592	14752	1.93981	33145	0.898438	14588	0	50194.5
24905	COL3_5_6_MYOF	Tubular_Doublet	FN1	SDC2	0.0175616	29377.1	0.00445042	58567	2.71664	3216	3.68123	4226	0.876297	30682	0	50194.5
24906	NK	Monocyte_2	B2M	LILRB1	0.0175631	29832.5	0.0120806	15825	1.627	13886	2.96036	10689	0.846209	58568	0	50194.5
24907	COL4_FIB	PT_1	SORBS1	ITGB5	0.0175631	46251.9	0.00481395	53791	0.698939	53239	1.30572	58568	0.896995	15467	0	50194.5
24908	COL3_5_6_MYOF	Prolif_FIB	WNT2	FZD6_LRP6	0.0175644	38536.3	0.0299845	3271	2.65956	3465	2.3724	20931	0.787913	114820	0	50194.5
24909	COL4_FIB	Monocyte_2	MFGE8	ITGB5	0.0175646	44795.9	0.00579408	43515	0.858674	41801	2.03975	29900	0.846208	58569	0	50194.5
24910	UNK_FIB_1	COL3_5_6_MYOF	FN1	DPP4	0.0175661	41131.7	0.00677161	35801	1.28565	22537	1.78127	38556	0.846208	58570	0	50194.5
24911	SMC_Pericytes	COL3_5_6_MYOF	EGF	CAV1	0.0175751	47317.7	0.00498743	51782	0.996105	34192	1.69439	41844	0.846205	58576	0	50194.5
24912	Prolif_FIB	NK	TGFB3	TGFBR1_TGFBR2	0.0175766	35275.3	0.00908922	24062	1.13658	27842	2.62573	15701	0.846203	58577	0	50194.5
24913	PT_3	Mesangial_Cell	COL27A1	ITGA11_ITGB1	0.0175811	39432.7	0.00705212	33974	0.862941	41530	1.30551	58580	0.901347	12885	0	50194.5
24914	COL4_aFIB_1	Prolif_FIB	RSPO3	ZNRF3	0.0175826	32465.3	0.0122089	15559	1.7077	12409	2.1899	25583	0.846199	58581	0	50194.5
24915	Pod_1	COL3_5_6_aFIB_1	COL4A1	CD47	0.0175826	44103.3	0.00444905	58581	0.770122	47677	1.69508	41806	0.887094	22258	0	50194.5
24916	COL4_FIB	Prolif_FIB	LAMB1	CD44	0.0175841	37048.7	0.00444901	58582	1.12101	28483	1.73875	40046	0.911181	7938	0	50194.5
24917	PT_1	UNK_FIB_2	TFPI	F3	0.0175856	41363.9	0.0144655	11862	1.00191	33918	1.44445	52262	0.846195	58583	0	50194.5
24918	Pod_1	TCells_2	LAMC1	CD44	0.0175916	30904.3	0.00444855	58587	1.81148	10603	2.38991	20539	0.898419	14598	0	50194.5
24919	UNK_FIB_2	COL4_aFIB_1	SERPING1	LRP1	0.0175976	42222.5	0.00444836	58591	1.11202	28855	1.84258	36402	0.868699	37070	0	50194.5
24920	SMC_Pericytes	COL4_FIB	LAMB1	ITGA1	0.0176006	42329.3	0.00444831	58593	0.876091	40754	1.42003	53357	0.909359	8748	0	50194.5
24921	COL3_5_6_aFIB_2	Pod_1	DCN	MET	0.0176051	39146.1	0.00943985	22808	0.862699	41550	1.30507	58596	0.886595	22582	0	50194.5
24922	UNK_FIB_2	Mesangial_Cell	HSPG2	ITGB1	0.0176081	38366.5	0.00444815	58598	1.0519	31543	1.76135	39260	0.902488	12237	0	50194.5
24923	COL4_FIB	TCells_2	COL15A1	ITGA1_ITGB1	0.0176096	41300.5	0.00567737	44585	1.27484	22906	2.02973	30218	0.84618	58599	0	50194.5
24924	SMC_Pericytes	COL4_FIB	CALM2	CACNA1C	0.0176096	34156.5	0.00444796	58599	1.29711	22165	2.34099	21672	0.892874	18152	0	50194.5
24925	BCells	COL4_aFIB_1	FARP2	PLXNA2	0.0176111	46472.5	0.0062222	39819	0.634503	58600	1.31945	57953	0.882346	25796	0	50194.5
24926	Tubular_Doublet	COL3_5_6_aFIB_1	KNG1	SDC2	0.0176126	48222.9	0.0101117	20624	0.634491	58601	1.42599	53098	0.84618	58597	0	50194.5
24927	BCells	Prolif_FIB	TGFB1	ITGB1	0.0176126	43013.7	0.00444786	58601	0.943508	36878	2.02914	30233	0.866414	39162	0	50194.5
24928	MYO_1	UNK_FIB_1	LAMC1	ITGA7_ITGB1	0.0176156	42485.3	0.00444765	58603	1.23083	24337	1.30501	58599	0.889325	20693	0	50194.5
24929	COL4_aFIB_1	UNK_FIB_1	FGF7	FGFR1	0.0176186	46977.3	0.00724809	32758	0.860595	41695	1.45868	51634	0.846171	58605	0	50194.5
24930	Monocyte_2	PT_1	HGF	MET	0.0176216	35049.9	0.0158367	10181	1.21261	24985	1.99588	31282	0.846171	58607	0	50194.5
24931	UNK_FIB_2	PT_3	EFEMP1	EGFR	0.0176231	46446.3	0.00577547	43665	0.718076	51704	1.30494	58608	0.879507	28060	0	50194.5
24932	BCells	COL4_FIB	PSEN1	CD44	0.0176231	35877.1	0.00444714	58608	1.24944	23712	2.12553	27382	0.890931	19489	0	50194.5
24933	Pod_1	SMC_Pericytes	LAMA5	BCAM	0.0176261	41036.7	0.0160831	9924	0.657153	56730	1.30479	58610	0.877397	29725	0	50194.5
24934	TCells_1	COL3_5_6_aFIB_1	IL16	KCND2	0.0176264	28226.5	0.0134888	13303	2.13468	6785	4.60649	1073	0.834954	69777	0	50194.5
24935	COL3_5_6_aFIB_2	Macrophages	COL6A1	CD44	0.0176264	28452.1	0.00415979	62781	1.74607	11732	3.67727	4250	0.900632	13303	0	50194.5
24936	COL3_5_6_aFIB_2	MYO_1	CD99	CD99L2	0.0176276	51997.7	0.00483372	53546	0.761907	48287	1.30478	58611	0.8555	49350	0	50194.5
24937	COL3_5_6_aFIB_2	PT_3	EFEMP1	EGFR	0.0176321	41536.5	0.00682632	35425	0.856457	41933	1.3047	58614	0.888087	21516	0	50194.5
24938	Monocyte_1	Mesangial_Cell	ST6GAL1	EGFR	0.0176321	42335.5	0.00444677	58614	0.778918	47042	1.57117	46799	0.908709	9028	0	50194.5
24939	UNK_FIB_2	Pod_1	EFNA5	EPHB2	0.0176337	39611.5	0.00771161	30229	1.01326	33402	2.18824	25617	0.846161	58615	0	50194.5
24940	COL4_aFIB_1	Prolif_FIB	PAM	FAP	0.0176352	48414.1	0.00444672	58616	0.766945	47909	1.64581	43736	0.863702	41615	0	50194.5
24941	COL4_aFIB_1	COL3_5_6_aFIB_1	SLIT2	APP	0.0176367	41010.5	0.00618584	40109	0.63432	58617	1.40794	53903	0.9293	2229	0	50194.5
24942	Prolif_FIB	COL4_FIB	TGFB3	ENG	0.0176379	28060.5	0.0156475	10382	1.65573	13306	3.26981	7232	0.845581	59188	0	50194.5
24943	Macrophages	SMC_Pericytes	EGF	CAV1	0.0176382	43303.7	0.0049838	51830	1.02121	33014	2.29256	22862	0.846157	58618	0	50194.5
24944	COL3_5_6_MYOF	Pod_1	COL8A1	ITGA1_ITGB1	0.0176382	46522.3	0.00444666	58618	0.876172	40752	1.67507	42573	0.864987	40474	0	50194.5
24945	Monocyte_2	UNK_FIB_2	APP	TSPAN15	0.0176397	42513.5	0.00774532	30054	1.04655	31820	1.30465	58619	0.863432	41880	0	50194.5
24946	MYO_1	Prolif_FIB	MFGE8	ITGAV	0.0176397	46925.5	0.00530414	48262	0.965745	35736	1.69486	41816	0.846157	58619	0	50194.5
24947	COL4_FIB	COL3_5_6_aFIB_2	SEMA3C	NRP2_PLXNA1	0.0176427	40808.5	0.00649518	37692	1.08205	30136	2.12503	27399	0.846155	58621	0	50194.5
24948	MYO_1	COL3_5_6_aFIB_1	ANOS1	FGFR1	0.0176487	34331.9	0.0132042	13756	1.11552	28703	2.39667	20381	0.846149	58625	0	50194.5
24949	COL4_FIB	UNK_FIB_1	LAMC3	ITGA6_ITGB1	0.0176517	29458.3	0.0281162	3716	1.88152	9569	2.20446	25185	0.846148	58627	0	50194.5
24950	SMC_Pericytes	MYO_1	NTRK3	PTPRD	0.0176547	38257.3	0.00444601	58629	1.98885	8296	1.93855	33185	0.86439	40982	0	50194.5
24951	UNK_FIB_1	BCells	APOE	SORL1	0.0176577	44996.3	0.00802282	28702	0.844206	42698	1.62016	44756	0.846145	58631	0	50194.5
24952	Tubular_Doublet	COL3_5_6_MYOF	COL18A1	ITGA10_ITGB1	0.0176638	49221.5	0.00444565	58635	0.649496	57330	1.32476	57685	0.887085	22263	0	50194.5
24953	COL4_aFIB_1	Prolif_FIB	PDAP1	PDGFRB	0.0176668	32100.1	0.00962067	22138	1.66039	13229	2.59451	16302	0.846138	58637	0	50194.5
24954	Prolif_FIB	Macrophages	COL6A3	ITGA9_ITGB1	0.0176668	29508.9	0.00444556	58637	1.82713	10345	3.05643	9458	0.891722	18910	0	50194.5
24955	COL3_5_6_aFIB_2	COL3_5_6_MYOF	LAMC1	CD44	0.0176698	35573.1	0.0044454	58639	1.24526	23848	2.01921	30561	0.898386	14623	0	50194.5
24956	COL3_5_6_aFIB_1	MYO_1	COL6A2	ITGA9_ITGB1	0.0176713	34542.3	0.00444528	58640	1.43014	18365	2.2482	23983	0.888067	21529	0	50194.5
24957	Pod_1	TCells_2	LRPAP1	SORL1	0.0176758	46393.5	0.00663184	36783	0.991032	34447	1.30405	58643	0.853019	51900	0	50194.5
24958	PT_1	UNK_FIB_2	LAMB1	ITGA7_ITGB1	0.0176788	36325.3	0.00626383	39502	1.1397	27722	1.30403	58645	0.917085	5563	0	50194.5
24959	COL3_5_6_MYOF	PT_1	ITGAV	THY1	0.0176803	47917.5	0.00564822	44856	0.762125	48271	1.80711	37620	0.846132	58646	0	50194.5
24960	PT_4	MYO_1	CALM2	MYLK2	0.0176838	33376.7	0.024688	4718	3.10123	1760	2.77065	13318	0.807612	96893	0	50194.5
24961	COL3_5_6_aFIB_1	COL4_aFIB_1	COL3A1	ITGA2_ITGB1	0.0176864	33143.3	0.00444463	58650	1.56224	15257	2.24696	24010	0.893666	17605	0	50194.5
24962	COL4_aFIB_1	COL4_FIB	COL4A2	CD44	0.0176894	36752.1	0.00444456	58652	1.19358	25673	1.68538	42164	0.913225	7077	0	50194.5
24963	COL4_FIB	SMC_Pericytes	DCN	EGFR	0.0176909	43510.3	0.0049345	52409	0.887066	40076	1.30388	58653	0.895788	16219	0	50194.5
24964	COL3_5_6_aFIB_1	Undifferentiated_FIB	LAMA2	ITGAV_ITGB8	0.0176924	32913.9	0.00444448	58654	1.55365	15460	2.41612	19969	0.889851	20292	0	50194.5
24965	COL4_aFIB_1	MYO_1	RSPO1	ZNRF3	0.0176939	32881.9	0.0309761	3037	2.65678	3478	2.04849	29631	0.826712	78069	0	50194.5
24966	Prolif_FIB	COL3_5_6_MYOF	CXCL12	ITGA5	0.0176939	29617.5	0.0104889	19543	1.86658	9777	3.01996	9918	0.846125	58655	0	50194.5
24967	COL3_5_6_MYOF	UNK_FIB_2	TGFB1	TGFBR1_TGFBR2	0.0176939	44458.1	0.0052545	48804	1.16064	26855	1.30382	58655	0.86793	37782	0	50194.5
24968	Prolif_FIB	COL3_5_6_aFIB_1	SLIT2	ROBO2	0.0176984	45724.9	0.00590425	42514	0.863323	41508	1.30379	58658	0.870251	35750	0	50194.5
24969	COL4_FIB	COL4_aFIB_1	TFPI	VLDLR	0.0176999	45275.5	0.013752	12885	0.719942	51539	1.42598	53100	0.846121	58659	0	50194.5
24970	COL3_5_6_aFIB_1	COL3_5_6_MYOF	COL1A1	DDR2	0.0176999	31802.9	0.0044441	58659	1.61886	14053	2.79942	12838	0.885668	23270	0	50194.5
24971	Prolif_FIB	BCells	CALM2	KCNQ1	0.017709	50628.7	0.0045318	57453	0.633777	58665	1.54104	48027	0.866805	38804	0	50194.5
24972	Undifferentiated_FIB	NK	COL4A1	CD47	0.0177105	38972.9	0.00444382	58666	1.0524	31519	1.96826	32191	0.887035	22294	0	50194.5
24973	TCells_1	UNK_FIB_1	IL16	KCND2	0.0177106	28715.5	0.013474	13325	2.13257	6803	3.83087	3400	0.834878	69855	0	50194.5
24974	UNK_FIB_1	Tubular_Doublet	GNAS	ADCY7	0.017712	33094.5	0.00444376	58667	1.51219	16370	2.76905	13336	0.880983	26905	0	50194.5
24975	COL3_5_6_MYOF	PT_4	HLA-B	CANX	0.017718	44877.5	0.00568099	44550	0.819925	44235	1.30351	58671	0.881217	26737	0	50194.5
24976	Pod_1	Monocyte_1	APP	NOTCH2	0.017718	35869.3	0.0044436	58671	0.965612	35741	1.988	31526	0.924766	3214	0	50194.5
24977	Prolif_FIB	COL4_FIB	COL27A1	ITGA11_ITGB1	0.0177196	39648.5	0.00708852	33748	0.841363	42886	1.30347	58672	0.901576	12742	0	50194.5
24978	COL4_aFIB_1	UNK_FIB_2	CNTN1	NOTCH2	0.0177196	51116.1	0.00478067	54177	0.892449	39769	1.43303	52768	0.846108	58672	0	50194.5
24979	COL3_5_6_MYOF	COL4_aFIB_1	TGFB1	CAV1	0.0177211	32266.9	0.00851106	26453	1.57471	14978	2.93193	11036	0.846108	58673	0	50194.5
24980	COL4_FIB	COL3_5_6_MYOF	COL6A1	ITGA9_ITGB1	0.0177241	39000.3	0.00444353	58675	1.04335	31954	1.81566	37336	0.894837	16842	0	50194.5
24981	Prolif_FIB	COL3_5_6_MYOF	CALR	LRP1	0.0177301	37924.1	0.00444342	58679	1.66106	13222	2.17683	25933	0.863734	41592	0	50194.5
24982	COL3_5_6_aFIB_1	Undifferentiated_FIB	COL16A1	ITGA1_ITGB1	0.0177316	36956.5	0.00444332	58680	1.19374	25661	2.54304	17283	0.873615	32964	0	50194.5
24983	PT_1	COL4_FIB	PLG	ITGB1	0.0177332	37231.3	0.0142242	12194	0.673051	55375	1.30327	58681	0.907236	9712	0	50194.5
24984	COL3_5_6_MYOF	Pod_1	IGFBP4	LRP6	0.0177332	41649.9	0.00758491	30925	0.63361	58681	1.47731	50839	0.89366	17610	0	50194.5
24985	UNK_FIB_2	COL4_FIB	FBN1	ITGB1	0.0177347	36973.5	0.0044433	58682	1.15156	27216	1.84396	36371	0.902189	12404	0	50194.5
24986	UNK_FIB_1	COL3_5_6_aFIB_1	PLAU	ITGB1	0.0177392	38481.5	0.0106495	19073	1.29765	22144	1.68205	42311	0.846098	58685	0	50194.5
24987	COL4_FIB	PT_1	LTBP1	ITGB5	0.0177422	44826.5	0.00444286	58687	0.940248	37072	1.72001	40788	0.868361	37391	0	50194.5
24988	PT_2	COL3_5_6_aFIB_2	VEGFA	NRP2	0.0177468	41663.9	0.00587099	42825	1.10701	29061	2.11953	27549	0.846092	58690	0	50194.5
24989	COL4_FIB	Monocyte_2	COL4A2	CD93	0.0177483	33630.1	0.0185472	7922	1.06929	30689	2.38501	20654	0.846092	58691	0	50194.5
24990	COL4_FIB	PT_4	COL14A1	ITGA2_ITGB1	0.0177483	51287.5	0.00444259	58691	0.774303	47382	1.52282	48839	0.853568	51331	0	50194.5
24991	UNK_FIB_1	COL3_5_6_aFIB_1	HSPG2	ITGB1	0.0177543	39679.1	0.00444235	58695	1.12647	28274	1.51974	48969	0.902431	12263	0	50194.5
24992	UNK_FIB_1	COL3_5_6_aFIB_1	GNAS	ADCY1	0.0177589	32244.3	0.0117426	16525	1.4092	18934	2.56421	16870	0.846089	58698	0	50194.5
24993	PT_3	COL4_aFIB_1	SEMA3B	NRP2_PLXNA3	0.0177604	41582.3	0.0152219	10914	0.872573	40956	1.56183	47148	0.846082	58699	0	50194.5
24994	COL4_aFIB_1	COL3_5_6_MYOF	COL4A2	ITGA9_ITGB1	0.0177619	39706.9	0.00584883	43041	0.875136	40811	1.30303	58700	0.916432	5788	0	50194.5
24995	COL4_FIB	COL3_5_6_aFIB_1	FBN1	ITGA5	0.0177649	40418.1	0.00535234	47771	1.2826	22647	2.29609	22776	0.846075	58702	0	50194.5
24996	COL3_5_6_aFIB_2	PT_3	ANXA1	EGFR	0.0177664	47059.9	0.00502246	51381	0.844413	42685	1.30295	58703	0.874371	32336	0	50194.5
24997	COL3_5_6_MYOF	BCells	TGFB1	ITGB1	0.0177679	43690.7	0.00444149	58704	1.13207	28049	1.68318	42257	0.866331	39249	0	50194.5
24998	COL4_aFIB_1	COL3_5_6_aFIB_1	RGMA	NEO1	0.0177694	39528.7	0.0077015	30274	1.23682	24127	1.90324	34343	0.846072	58705	0	50194.5
24999	UNK_FIB_1	Monocyte_1	TIMP2	CD44	0.017771	32295.9	0.00444143	58706	1.57953	14882	2.65077	15266	0.886817	22431	0	50194.5
25000	COL3_5_6_MYOF	MYO_1	COMP	CD47	0.017772	34594.9	0.0134654	13341	3.25539	1369	3.72988	3951	0.799928	104119	0	50194.5
25001	COL3_5_6_aFIB_2	Undifferentiated_FIB	BMP1	BMPR1B	0.017774	38478.5	0.00625941	39536	1.30701	21845	2.32361	22109	0.846071	58708	0	50194.5
25002	COL4_FIB	COL3_5_6_aFIB_1	SERPINE1	ITGB5	0.0177755	28261.9	0.0194802	7286	1.427	18437	3.33219	6683	0.84607	58709	0	50194.5
25003	TCells_2	COL3_5_6_aFIB_2	CALM2	CACNA1C	0.0177755	36748.5	0.0044409	58709	1.26712	23140	1.92956	33484	0.892798	18215	0	50194.5
25004	COL4_aFIB_1	Tubular_Doublet	GNAI2	CXCR2	0.0177759	50227.7	0.0235951	5156	1.77661	11189	2.7689	13342	0.688437	171257	0	50194.5
25005	COL3_5_6_MYOF	COL3_5_6_aFIB_1	IGF1	ITGAV_ITGB3	0.017777	48448.1	0.00607127	41026	0.844128	42701	1.5054	49609	0.84607	58710	0	50194.5
25006	COL3_5_6_aFIB_1	PT_3	FSTL1	DIP2A	0.0177785	34660.1	0.00444079	58711	1.31746	21529	2.02556	30356	0.90197	12510	0	50194.5
25007	COL4_FIB	COL4_aFIB_1	COL4A2	ITGAV_ITGB8	0.0177831	39925.1	0.00733622	32269	0.669452	55681	1.30275	58714	0.926723	2767	0	50194.5
25008	COL3_5_6_MYOF	Undifferentiated_FIB	COL6A3	ITGA3_ITGB1	0.0177861	28555.9	0.00444049	58716	2.23705	5892	3.52967	5174	0.886314	22803	0	50194.5
25009	SMC_Pericytes	COL3_5_6_aFIB_2	COL6A1	ITGA10_ITGB1	0.0177891	36565.7	0.00444031	58718	1.42832	18414	2.12697	27335	0.879347	28167	0	50194.5
25010	MYO_1	Pod_1	FGF13	FGFR3	0.0177922	38918.1	0.0149866	11201	0.707184	52568	1.30252	58720	0.887557	21907	0	50194.5
25011	TCells_2	NK	ADAM10	TSPAN14	0.0177937	45009.1	0.0051615	49845	0.729172	50817	1.30251	58721	0.896995	15468	0	50194.5
25012	COL4_aFIB_1	COL4_aFIB_1	LTBP1	ITGB5	0.0177952	45583.3	0.00443993	58722	0.988178	34593	1.56613	46979	0.868324	37428	0	50194.5
25013	UNK_FIB_1	Prolif_FIB	COL18A1	ITGA1_ITGB1	0.0178058	41477.9	0.00589607	42589	0.716322	51827	1.30237	58729	0.921892	4050	0	50194.5
25014	Undifferentiated_FIB	PT_4	COL1A2	ITGB3	0.0178073	53660.3	0.00501901	51412	0.632976	58730	1.33753	57091	0.854014	50874	0	50194.5
25015	COL4_FIB	SMC_Pericytes	NID1	PTPRF	0.0178088	44750.7	0.00714133	33429	0.852407	42183	1.76248	39216	0.846046	58731	0	50194.5
25016	Tubular_Doublet	UNK_FIB_1	CXCL12	CXCR4	0.0178105	40849.5	0.026094	4302	2.4471	4466	2.76806	13351	0.766445	131934	0	50194.5
25017	COL4_aFIB_1	BCells	C3	CD46	0.0178119	51558.1	0.00528071	48495	0.684439	54411	1.59068	45957	0.846045	58733	0	50194.5
25018	UNK_FIB_2	PT_4	NID1	ITGB3	0.0178149	43751.1	0.0147297	11521	0.6762	55090	1.3023	58735	0.861994	43215	0	50194.5
25019	COL3_5_6_aFIB_2	COL4_FIB	CTHRC1	FZD3	0.0178182	39985.7	0.0287242	3573	1.65313	13353	2.86714	11879	0.780739	120929	0	50194.5
25020	Tubular_Doublet	COL4_aFIB_1	KNG1	SDC2	0.0178194	47874.1	0.0100895	20693	0.633141	58722	1.47299	51023	0.846037	58738	0	50194.5
25021	Prolif_FIB	COL3_5_6_MYOF	COL8A1	ITGA10_ITGB1	0.017821	43834.5	0.00556706	45630	1.01504	33313	1.9955	31296	0.846037	58739	0	50194.5
25022	PT_4	TCells_2	COL4A5	CD47	0.017824	49658.1	0.00459731	56547	1.0094	33579	1.51366	49229	0.846035	58741	0	50194.5
25023	TCells_1	COL4_aFIB_1	TGFB1	TGFBR3	0.0178255	47937.3	0.00443791	58742	0.664644	56079	1.83255	36763	0.8678	37908	0	50194.5
25024	NK	SMC_Pericytes	GNAI2	EDNRA	0.0178259	28139.1	0.0134593	13355	2.19824	6194	3.30898	6882	0.840687	64070	0	50194.5
25025	Monocyte_2	MYO_1	IGF1	IGF2R	0.017827	43082.1	0.00482399	53679	0.918522	38295	1.30212	58743	0.898587	14499	0	50194.5
25026	COL3_5_6_aFIB_1	NK	CCN2	ITGAM	0.0178336	39757.3	0.0205685	6623	1.65269	13357	2.79305	12944	0.786935	115668	0	50194.5
25027	COL3_5_6_aFIB_2	Monocyte_1	TGFB3	ITGB1	0.0178346	37559.7	0.0078779	29397	1.22497	24566	2.21555	24893	0.846028	58748	0	50194.5
25028	MYO_1	COL4_FIB	COL19A1	ITGA1_ITGB1	0.0178361	49630.7	0.00540241	47296	0.660745	56428	1.30183	58749	0.870546	35486	0	50194.5
25029	COL3_5_6_MYOF	Pod_1	FBN1	ITGB1	0.0178451	28332.1	0.00428098	61036	1.93403	8929	3.1758	8141	0.900534	13360	0	50194.5
25030	COL3_5_6_aFIB_1	Undifferentiated_FIB	COL3A1	DDR2	0.0178483	29650.9	0.00443724	58757	1.68943	12712	3.28745	7070	0.890884	19521	0	50194.5
25031	PT_4	COL4_aFIB_1	COL4A2	ITGA9_ITGB1	0.0178513	43732.7	0.00443715	58759	0.763934	48137	1.47702	50853	0.905228	10720	0	50194.5
25032	UNK_FIB_1	Tubular_Doublet	SPON2	ITGA4	0.0178559	42089.5	0.00446404	58378	1.20176	25367	2.51998	17746	0.84601	58762	0	50194.5
25033	COL4_FIB	Pod_1	TNC	ITGAV_ITGB6	0.0178574	41391.5	0.00631788	39056	0.884812	40223	2.47484	18721	0.846009	58763	0	50194.5
25034	Prolif_FIB	COL4_FIB	CALM2	PDE1C	0.0178574	53426.3	0.00499415	51704	0.632627	58763	1.52573	48719	0.847045	57751	0	50194.5
25035	COL3_5_6_MYOF	NK	COL4A1	CD47	0.0178589	33951.3	0.00443686	58764	1.05188	31545	3.30731	6898	0.886956	22355	0	50194.5
25036	Pod_1	PT_4	EDIL3	ITGB3	0.0178635	45044.5	0.0105984	19217	0.632593	58767	1.78865	38301	0.846034	58743	0	50194.5
25037	COL3_5_6_aFIB_1	Macrophages	CD99	PILRA	0.0178635	40647.7	0.00669255	36380	0.897369	39460	2.48735	18437	0.846005	58767	0	50194.5
25038	Prolif_FIB	COL4_FIB	COL24A1	ITGA11_ITGB1	0.0178665	35932.9	0.00836897	27158	1.23661	24138	2.44246	19405	0.846005	58769	0	50194.5
25039	COL3_5_6_MYOF	COL3_5_6_aFIB_2	MFGE8	PDGFRB	0.017868	36127.3	0.00675944	35892	1.37874	19761	2.60994	16019	0.846003	58770	0	50194.5
25040	COL4_aFIB_1	Mesangial_Cell	PDAP1	PDGFRB	0.0178696	32101.7	0.00960066	22216	1.65687	13280	2.60819	16047	0.846002	58771	0	50194.5
25041	Pod_1	Monocyte_1	ADAM10	CD44	0.0178756	31853.3	0.0044364	58775	1.27915	22750	2.57622	16645	0.904911	10902	0	50194.5
25042	COL3_5_6_aFIB_2	SMC_Pericytes	LAMB2	ITGA7_ITGB1	0.0178772	46728.1	0.00526171	48719	0.899083	39372	1.30118	58776	0.869269	36579	0	50194.5
25043	UNK_FIB_1	Monocyte_2	PSAP	LRP1	0.0178772	37661.1	0.00443633	58776	1.1839	25992	1.57802	46496	0.913754	6847	0	50194.5
25044	COL3_5_6_MYOF	COL3_5_6_aFIB_2	TGFB1	CAV1	0.0178787	33388.7	0.00849646	26517	1.57358	15003	2.5867	16452	0.845996	58777	0	50194.5
25045	COL4_aFIB_1	Mesangial_Cell	COL3A1	ITGA1_ITGB1	0.0178802	36684.9	0.00443607	58778	1.14631	27443	1.78732	38335	0.909511	8674	0	50194.5
25046	BCells	BCells	ADAM10	NOTCH2	0.0178817	39609.3	0.00443602	58779	1.0071	33683	1.51909	48994	0.914851	6396	0	50194.5
25047	Tubular_Doublet	Tubular_Doublet	HMGB1	TLR2	0.0178848	51013.5	0.00476663	54369	0.74802	49364	1.68097	42359	0.845985	58781	0	50194.5
25048	MYO_1	Monocyte_1	COPA	CD74	0.0178863	45845.9	0.00443556	58782	0.95574	36251	1.55295	47500	0.869355	36502	0	50194.5
25049	Undifferentiated_FIB	COL3_5_6_MYOF	COL12A1	ITGA10_ITGB1	0.0178893	37441.1	0.00443547	58784	1.11015	28928	2.86243	11934	0.868391	37365	0	50194.5
25050	COL4_aFIB_1	UNK_FIB_1	DKK3	KREMEN1	0.0178909	30409.1	0.0320608	2854	1.41318	18810	2.35316	21402	0.845983	58785	0	50194.5
25051	Monocyte_1	UNK_FIB_2	ACTR2	LDLR	0.0178939	35810.3	0.0106554	19062	1.18621	25925	2.20785	25083	0.845981	58787	0	50194.5
25052	COL4_aFIB_1	Undifferentiated_FIB	TNXB	ITGA9_ITGB1	0.0178939	39840.5	0.00443518	58787	1.30835	21809	2.44003	19455	0.855897	48957	0	50194.5
25053	Mesangial_Cell	COL4_aFIB_1	LAMC1	ITGA1	0.0178985	46824.9	0.00452478	57554	0.711326	52232	1.30089	58790	0.897158	15354	0	50194.5
25054	COL3_5_6_aFIB_1	Prolif_FIB	CALM2	CACNA1C	0.0179046	36214.1	0.00443455	58794	1.35402	20470	1.93435	33352	0.89273	18260	0	50194.5
25055	UNK_FIB_2	Prolif_FIB	COL6A1	CD44	0.0179061	32379.5	0.00443445	58795	1.53473	15872	2.19996	25309	0.903456	11727	0	50194.5
25056	BCells	SMC_Pericytes	TGFB1	CAV1	0.0179106	31259.5	0.00849355	26535	1.55763	15357	3.49519	5413	0.845974	58798	0	50194.5
25057	Prolif_FIB	BCells	COL4A2	CD44	0.0179152	34320.3	0.00443398	58801	1.07626	30381	2.20674	25107	0.913131	7118	0	50194.5
25058	COL3_5_6_aFIB_1	COL4_aFIB_1	LAMC1	ITGA6_ITGB1	0.0179198	47265.1	0.00443365	58804	0.726183	51058	1.3817	55109	0.888622	21160	0	50194.5
25059	COL3_5_6_aFIB_2	TCells_2	COL5A2	ITGA1_ITGB1	0.0179274	30535.5	0.00443316	58809	1.56929	15094	2.6265	15675	0.901311	12905	0	50194.5
25060	COL4_FIB	Monocyte_2	SEMA3C	NRP2_PLXNA2	0.0179289	47536.9	0.00443314	58810	0.988028	34597	1.86828	35511	0.846207	58572	0	50194.5
25061	COL3_5_6_aFIB_1	SMC_Pericytes	IGF1	ITGAV_ITGB3	0.0179305	41304.9	0.00606119	41110	1.15381	27134	2.06119	29275	0.845961	58811	0	50194.5
25062	COL4_aFIB_1	UNK_FIB_2	COL5A1	ITGA1_ITGB1	0.0179305	39508.3	0.00443311	58811	1.12555	28309	1.55321	47489	0.901582	12738	0	50194.5
25063	COL4_aFIB_1	PT_4	COL1A2	ITGA3_ITGB1	0.017932	38830.5	0.00443288	58812	1.17757	26239	1.71534	41003	0.893241	17904	0	50194.5
25064	COL3_5_6_MYOF	COL4_FIB	WNT2	FZD4_LRP5	0.0179341	38464.7	0.0337294	2598	2.65104	3502	2.36385	21126	0.787824	114903	0	50194.5
25065	COL3_5_6_MYOF	TCells_2	CALM1	KCNQ5	0.0179365	49624.1	0.00573584	44041	0.75247	49024	1.5886	46046	0.845957	58815	0	50194.5
25066	BCells	TCells_1	GNAS	PTGDR	0.0179396	35742.3	0.0064722	37863	1.27267	22977	3.10682	8860	0.845955	58817	0	50194.5
25067	Mesangial_Cell	COL3_5_6_MYOF	LAMA2	RPSA	0.0179442	43493.5	0.00672522	36105	0.943925	36847	1.86842	35501	0.845952	58820	0	50194.5
25068	TCells_2	Monocyte_2	CD40LG	TRAF3	0.0179454	33438.1	0.038404	1962	2.23826	5876	2.76563	13386	0.808816	95772	0	50194.5
25069	Mesangial_Cell	PT_3	CNTN1	NOTCH1	0.0179457	34326.1	0.0133484	13511	1.24167	23980	2.20594	25124	0.845952	58821	0	50194.5
25070	MYO_1	UNK_FIB_1	CCN1	ITGB5	0.0179472	42784.9	0.0131885	13778	0.892816	39748	1.46457	51382	0.845952	58822	0	50194.5
25071	COL3_5_6_MYOF	Macrophages	HSP90B1	LRP1	0.0179488	34349.7	0.0044322	58823	0.986565	34680	2.38375	20686	0.912546	7365	0	50194.5
25072	COL4_FIB	BCells	LAMA2	ITGA3_ITGB1	0.0179503	37015.7	0.00443213	58824	1.40141	19132	2.02982	30216	0.881245	26712	0	50194.5
25073	UNK_FIB_2	NK	LAMC1	ITGA6_ITGB1	0.0179533	45763.7	0.00486819	53160	0.756772	48682	1.30015	58826	0.893165	17956	0	50194.5
25074	Monocyte_1	SMC_Pericytes	CALM2	MYLK	0.0179564	45021.3	0.00518291	49606	0.631929	58828	1.64114	43920	0.886626	22558	0	50194.5
25075	COL4_aFIB_1	Monocyte_2	CSF1	CSF2RA	0.0179609	39472.9	0.0152971	10810	1.65085	13390	3.26695	7262	0.786886	115708	0	50194.5
25076	Macrophages	PT_4	LGALS9	MET	0.017964	35526.5	0.0190094	7597	0.899274	39360	2.34208	21648	0.845944	58833	0	50194.5
25077	PT_3	SMC_Pericytes	LRPAP1	SORT1	0.0179655	45878.3	0.00869122	25674	0.631819	58834	1.45623	51739	0.862274	42950	0	50194.5
25078	SMC_Pericytes	BCells	FN1	ITGA4_ITGB7	0.0179686	36807.7	0.0052068	49326	1.60448	14363	2.9106	11319	0.84594	58836	0	50194.5
25079	Monocyte_2	PT_4	CD209	CEACAM1	0.0179743	52111.7	0.0788611	401	2.64963	3506	2.00006	31151	0.672134	175306	0	50194.5
25080	COL3_5_6_aFIB_1	COL4_aFIB_1	COL6A1	ITGA3_ITGB1	0.0179747	39497.1	0.00443128	58840	1.10492	29159	1.77589	38728	0.889485	20564	0	50194.5
25081	UNK_FIB_1	COL4_aFIB_1	S100A4	ERBB2	0.0179762	38601.9	0.0127408	14586	1.28516	22562	1.5704	46826	0.845936	58841	0	50194.5
25082	COL3_5_6_MYOF	TCells_1	MFAP2	NOTCH1	0.0179802	41726.9	0.0203796	6738	1.65063	13395	2.79763	12865	0.775018	125442	0	50194.5
25083	Prolif_FIB	Mesangial_Cell	COL24A1	ITGA11_ITGB1	0.0179869	35566.5	0.00835955	27206	1.26038	23360	2.49811	18224	0.845931	58848	0	50194.5
25084	COL4_aFIB_1	Monocyte_2	ANGPTL2	TLR4	0.017988	31525.5	0.0134281	13397	2.31477	5329	3.49602	5405	0.821649	83302	0	50194.5
25085	Monocyte_2	COL4_aFIB_1	FGF13	FGFR2	0.0179885	43534.3	0.00896041	24589	0.631607	58849	1.44881	52075	0.874787	31964	0	50194.5
25086	COL3_5_6_MYOF	MYO_1	ADAM9	ITGB1	0.01799	43045.5	0.005586	45462	0.913825	38567	1.29969	58850	0.887232	22154	0	50194.5
25087	Monocyte_1	PT_4	TGFB1	ITGB3	0.0179915	39418.5	0.0110229	18132	0.825238	43890	2.17318	26025	0.845929	58851	0	50194.5
25088	TCells_2	Prolif_FIB	ADAM17	ITGA5	0.017993	39762.1	0.00696123	34549	1.13141	28075	2.13376	27140	0.845928	58852	0	50194.5
25089	COL4_aFIB_1	PT_3	ANXA1	EGFR	0.017993	51137.9	0.00443827	58735	0.743726	49682	1.29964	58852	0.867421	38226	0	50194.5
25090	TCells_2	UNK_FIB_2	TGFB1	ITGB5	0.017993	54530.7	0.00443044	58852	0.699547	53183	1.34567	56736	0.851208	53688	0	50194.5
25091	Undifferentiated_FIB	Prolif_FIB	EFNA5	EPHA3	0.0179946	43246.5	0.00588541	42682	0.970686	35478	2.06928	29025	0.845926	58853	0	50194.5
25092	UNK_FIB_1	UNK_FIB_2	TFPI	VLDLR	0.0179976	46358.9	0.0137105	12951	0.668265	55791	1.40615	54003	0.845924	58855	0	50194.5
25093	Monocyte_2	PT_4	GAS6	MERTK	0.0179992	40157.3	0.00746677	31539	1.28563	22539	1.8059	37658	0.845923	58856	0	50194.5
25094	COL3_5_6_MYOF	COL4_aFIB_1	CALM3	PDE1A	0.0180007	48882.9	0.00659336	37049	0.631547	58857	1.63751	44083	0.85062	54231	0	50194.5
25095	MYO_1	UNK_FIB_1	TFPI	LRP1	0.0180007	41776.5	0.00443028	58857	1.05613	31327	1.33166	57354	0.904493	11150	0	50194.5
25096	COL3_5_6_aFIB_2	Monocyte_2	VCAN	ITGA4	0.0180022	34254.1	0.00443024	58858	1.95915	8625	3.17517	8146	0.85967	45447	0	50194.5
25097	COL4_aFIB_1	COL4_FIB	COL6A3	CD44	0.0180037	31413.9	0.00443019	58859	1.64036	13607	2.3671	21038	0.900505	13371	0	50194.5
25098	COL3_5_6_aFIB_1	Monocyte_2	SERPINE2	LRP1	0.0180053	41728.5	0.00890007	24824	0.972382	35394	1.75808	39370	0.84592	58860	0	50194.5
25099	TCells_2	UNK_FIB_1	ADAM10	AXL	0.0180083	52997.7	0.00456393	56972	0.721306	51438	1.29938	58862	0.857457	47522	0	50194.5
25100	COL3_5_6_aFIB_1	PT_4	COL8A1	ITGA1_ITGB1	0.0180099	45310.9	0.00442987	58863	0.881693	40410	1.84148	36437	0.864766	40650	0	50194.5
25101	COL3_5_6_aFIB_2	Pod_1	COL1A1	ITGA9_ITGB1	0.0180114	27631.7	0.00442985	58864	2.22359	5986	3.36913	6360	0.894946	16754	0	50194.5
25102	Macrophages	COL3_5_6_aFIB_2	GNAS	LHCGR	0.0180129	32057.7	0.00840948	26960	1.65062	13396	2.94625	10873	0.845913	58865	0	50194.5
25103	COL4_aFIB_1	COL4_FIB	DCN	ERBB4	0.018016	38934.7	0.00523709	48998	1.04187	32024	1.29928	58867	0.920177	4590	0	50194.5
25104	COL3_5_6_aFIB_1	Macrophages	LAMA2	CD44	0.018016	27225.1	0.00442982	58867	2.01086	8025	3.92568	2983	0.896079	16056	0	50194.5
25105	COL4_FIB	COL4_FIB	FBN1	ITGB1	0.0180175	36914.7	0.00442976	58868	1.14874	27331	1.86219	35715	0.902054	12465	0	50194.5
25106	UNK_FIB_2	COL4_FIB	TIMP3	CD44	0.0180206	36712.3	0.00442966	58870	1.3617	20263	2.01582	30665	0.885253	23569	0	50194.5
25107	SMC_Pericytes	COL3_5_6_MYOF	NAMPT	ITGA5_ITGB1	0.0180221	35752.9	0.00611082	40714	1.54998	15544	2.76118	13441	0.845907	58871	0	50194.5
25108	NK	NK	HLA-B	CD8A	0.0180228	35289.3	0.0441715	1463	1.64997	13406	3.02565	9858	0.802735	101525	0	50194.5
25109	COL3_5_6_aFIB_1	COL3_5_6_aFIB_2	SEMA3D	NRP1_PLXNA3	0.0180236	40971.3	0.0164888	9557	0.768728	47775	1.78438	38458	0.845907	58872	0	50194.5
25110	Monocyte_2	COL3_5_6_aFIB_2	PDGFB	PDGFRA_PDGFRB	0.0180252	32786.5	0.0157613	10256	1.25979	23374	2.35953	21235	0.845907	58873	0	50194.5
25111	COL3_5_6_aFIB_1	COL4_aFIB_1	SLIT2	GPC1	0.0180282	39322.5	0.0106128	19181	0.788459	46342	2.32703	22020	0.845902	58875	0	50194.5
25112	MYO_1	UNK_FIB_2	SORBS1	ITGB5	0.0180282	40716.7	0.00627853	39391	0.792337	46056	1.29911	58875	0.908635	9067	0	50194.5
25113	SMC_Pericytes	COL3_5_6_aFIB_1	COL18A1	PTPRS	0.0180298	39486.7	0.00735167	32176	0.69727	53364	1.29906	58876	0.926449	2823	0	50194.5
25114	COL4_FIB	COL3_5_6_aFIB_2	COL6A2	ITGA9_ITGB1	0.0180313	38382.9	0.00442912	58877	1.13314	27998	1.93853	33187	0.887886	21658	0	50194.5
25115	PT_3	Monocyte_1	LAMB1	CD44	0.0180328	38625.5	0.00442911	58878	1.07301	30521	1.60094	45511	0.911	8023	0	50194.5
25116	COL4_FIB	Prolif_FIB	CCN2	LRP6	0.0180344	39302.5	0.0108662	18496	0.957825	36137	1.94887	32806	0.8459	58879	0	50194.5
25117	PT_4	Mesangial_Cell	COL4A1	ITGA3_ITGB1	0.0180344	46888.9	0.00511096	50382	0.632312	58798	1.29898	58879	0.895866	16191	0	50194.5
25118	UNK_FIB_1	PT_1	DLK1	NOTCH2	0.0180345	45466.5	0.0134183	13409	4.0171	432	2.98532	10342	0.733535	152955	0	50194.5
25119	TCells_2	TCells_2	TGFB1	ACVR1B_TGFBR2	0.0180389	52698.1	0.00442889	58882	0.773797	47430	1.32787	57557	0.855418	49427	0	50194.5
25120	UNK_FIB_2	PT_3	NAMPT	INSR	0.0180435	35519.7	0.0094779	22680	0.883015	40332	1.29887	58885	0.91725	5507	0	50194.5
25121	Undifferentiated_FIB	Mesangial_Cell	GPC3	UNC5C	0.0180497	30235.7	0.0104719	19591	1.63698	13693	3.112	8811	0.845892	58889	0	50194.5
25122	PT_1	Prolif_FIB	COL4A3	CD44	0.0180497	41058.3	0.0044282	58889	1.13816	27773	1.53168	48467	0.89026	19968	0	50194.5
25123	COL3_5_6_MYOF	PT_4	CALM1	KCNQ3	0.0180527	41040.1	0.0121901	15599	0.631172	58891	2.10365	27981	0.852379	52535	0	50194.5
25124	COL3_5_6_aFIB_1	COL3_5_6_aFIB_2	FGF2	FGFR1	0.0180573	40712.7	0.0128741	14317	0.885781	40163	1.7403	39995	0.845888	58894	0	50194.5
25125	MYO_1	Monocyte_1	COL4A4	CD44	0.0180573	39839.1	0.0044277	58894	1.11503	28726	1.84896	36175	0.883074	25206	0	50194.5
25126	Pod_1	BCells	JAG1	CD46	0.0180619	47764.1	0.00442745	58897	0.653928	56995	1.87543	35237	0.868242	37497	0	50194.5
25127	SMC_Pericytes	PT_2	SORBS1	INSR	0.0180635	37541.3	0.00665509	36620	0.631134	58898	1.7121	41133	0.937942	861	0	50194.5
25128	UNK_FIB_1	TCells_2	SPON2	ITGB1	0.0180665	42805.7	0.00442731	58900	0.918684	38279	1.83658	36609	0.877	30046	0	50194.5
25129	PT_3	COL4_aFIB_1	THBS1	LRP1	0.0180711	46356.3	0.00448883	58064	0.88269	40355	1.29843	58903	0.884298	24265	0	50194.5
25130	COL4_FIB	TCells_2	FN1	ITGA4_ITGB1	0.0180727	30549.1	0.00442727	58904	1.75326	11594	3.07868	9187	0.886232	22866	0	50194.5
25131	PT_4	Prolif_FIB	SEMA5A	PLXNA3	0.0180757	43174.7	0.00965146	22038	0.631039	58906	1.68183	42329	0.862854	42406	0	50194.5
25132	PT_4	COL3_5_6_MYOF	SPP1	ITGA8_ITGB1	0.0180819	39111.1	0.012685	14691	0.79659	45784	1.29827	58910	0.882128	25976	0	50194.5
25133	Mesangial_Cell	UNK_FIB_1	TNC	ITGA7	0.0180819	34570.7	0.00645648	37979	2.00403	8118	2.52382	17652	0.845869	58910	0	50194.5
25134	COL3_5_6_aFIB_1	Tubular_Doublet	LAMA4	ITGA3_ITGB1	0.0180819	35780.3	0.00442669	58910	1.54465	15669	2.5307	17522	0.869234	36606	0	50194.5
25135	COL3_5_6_aFIB_1	Mesangial_Cell	S100A4	EGFR	0.0180849	50348.9	0.00473824	54714	0.740417	49933	1.79719	37991	0.845865	58912	0	50194.5
25136	TCells_1	UNK_FIB_1	TGFB1	ENG	0.0180911	38357.5	0.00636766	38654	1.23539	24179	2.42178	19844	0.845857	58916	0	50194.5
25137	NK	TCells_2	TGFB1	ACVR1B_TGFBR2	0.0180911	51247.7	0.00466236	55669	0.808508	45008	1.29815	58916	0.858566	46451	0	50194.5
25138	COL4_FIB	UNK_FIB_2	COL4A1	ITGA9_ITGB1	0.0180911	46546.3	0.00442584	58916	0.672277	55441	1.47577	50908	0.894203	17272	0	50194.5
25139	Mesangial_Cell	MYO_1	APP	GPC1	0.0180926	50712.3	0.00703781	34072	0.701287	53053	1.29813	58917	0.847445	57325	0	50194.5
25140	Prolif_FIB	SMC_Pericytes	HSPG2	ITGA2	0.0180926	50844.3	0.00518259	49609	0.669012	55723	1.74639	39778	0.845857	58917	0	50194.5
25141	PT_4	COL4_FIB	GNAI2	EDNRB	0.0180927	37112.5	0.0134068	13424	2.23918	5869	3.01696	9950	0.7977	106125	0	50194.5
25142	UNK_FIB_1	UNK_FIB_2	PSAP	AR	0.0180957	35910.9	0.00937443	23041	0.946431	36728	1.29808	58919	0.90531	10672	0	50194.5
25143	Prolif_FIB	Monocyte_2	SDC2	PTPRJ	0.0180988	42781.3	0.00601996	41472	0.630892	58921	1.3357	57174	0.915498	6145	0	50194.5
25144	COL4_FIB	COL3_5_6_aFIB_1	VCAN	EGFR	0.0181018	40857.9	0.00442537	58923	0.817062	44431	1.87928	35118	0.896752	15623	0	50194.5
25145	COL3_5_6_aFIB_1	TCells_1	C3	CD46	0.0181034	39072.7	0.00526446	48688	1.29836	22113	2.63925	15444	0.845845	58924	0	50194.5
25146	COL3_5_6_aFIB_2	PT_3	MMP2	FGFR1	0.018108	43278.7	0.00502834	51305	1.42485	18491	1.81164	37476	0.845842	58927	0	50194.5
25147	Pod_1	UNK_FIB_2	LRPAP1	LRP1	0.018108	42957.7	0.00442512	58927	1.16293	26768	1.67281	42678	0.869679	36221	0	50194.5
25148	Monocyte_1	COL3_5_6_MYOF	TNF	SEMA4C	0.0181121	48947.1	0.0350902	2394	1.64872	13429	3.72357	3981	0.674811	174737	0	50194.5
25149	SMC_Pericytes	UNK_FIB_1	APP	LRP1	0.0181126	34965.3	0.00442489	58930	1.21223	25006	1.79852	37925	0.926696	2771	0	50194.5
25150	Monocyte_1	PT_4	ADAM17	MET	0.0181141	42092.1	0.00896035	24590	0.630744	58931	1.3261	57629	0.891445	19116	0	50194.5
25151	PT_3	Macrophages	APP	CD74	0.0181141	44060.1	0.00442485	58931	0.823577	44009	1.50498	49631	0.893774	17535	0	50194.5
25152	COL4_FIB	Macrophages	CCN1	TLR2	0.0181153	32087.7	0.0289589	3520	1.44202	18047	3.90319	3073	0.819316	85604	0	50194.5
25153	TCells_2	Pod_1	TGFB1	SDC2	0.0181157	48848.5	0.00487011	53141	0.76384	48145	1.91886	33830	0.845833	58932	0	50194.5
25154	PT_4	COL3_5_6_MYOF	COL4A3	ITGA9_ITGB1	0.0181172	38744.9	0.00722188	32921	0.884883	40221	1.2978	58933	0.903944	11455	0	50194.5
25155	Prolif_FIB	COL4_aFIB_1	GNAS	LHCGR	0.0181187	35258.9	0.00839869	27015	1.22905	24394	2.62223	15757	0.84583	58934	0	50194.5
25156	MYO_1	COL3_5_6_aFIB_2	COL4A3	ITGA9_ITGB1	0.0181264	44347.9	0.00576628	43757	0.72338	51282	1.29763	58939	0.893717	17567	0	50194.5
25157	PT_4	Monocyte_2	APP	LRP1	0.0181264	35378.9	0.00442441	58939	1.12415	28357	1.83615	36632	0.926692	2772	0	50194.5
25158	PT_1	COL3_5_6_aFIB_1	COL27A1	ITGA11_ITGB1	0.0181295	37394.3	0.00749652	31373	0.979065	35055	1.29762	58941	0.904031	11408	0	50194.5
25159	COL4_FIB	COL4_FIB	COL1A1	DDR2	0.0181295	42447.3	0.00442421	58941	1.15161	27213	1.44021	52459	0.885441	23429	0	50194.5
25160	UNK_FIB_2	Pod_1	LAMC1	ITGA3_ITGB1	0.018131	45466.1	0.00442418	58942	0.813655	44666	1.52566	48721	0.883566	24807	0	50194.5
25161	COL3_5_6_aFIB_1	NK	DCN	MET	0.0181357	47060.9	0.00464804	55866	1.49856	16705	1.41509	53594	0.845819	58945	0	50194.5
25162	Undifferentiated_FIB	COL3_5_6_aFIB_2	COL4A3	CD44	0.0181357	37873.9	0.0044241	58945	1.00066	33983	2.1661	26230	0.890215	20017	0	50194.5
25163	COL4_aFIB_1	SMC_Pericytes	FGF7	FGFR1	0.0181372	43230.1	0.00720904	32992	0.858089	41840	1.96854	32178	0.845819	58946	0	50194.5
25164	COL3_5_6_MYOF	COL4_FIB	PSAP	SORT1	0.0181403	41132.7	0.00442399	58948	0.964424	35799	2.03586	30027	0.876277	30695	0	50194.5
25165	UNK_FIB_1	COL3_5_6_aFIB_2	CALR	ITGAV	0.0181418	45268.5	0.00704082	34044	0.783975	46676	1.29739	58949	0.869385	36479	0	50194.5
25166	Pod_1	COL3_5_6_aFIB_1	COL4A4	CD47	0.0181418	52229.3	0.00442395	58949	0.664334	56109	1.39195	54635	0.86409	41259	0	50194.5
25167	COL4_FIB	TCells_1	COL4A4	CD47	0.0181449	42176.5	0.00442376	58951	0.896486	39520	2.37093	20956	0.864088	41261	0	50194.5
25168	Macrophages	BCells	HLA-DQB1	CD4	0.0181471	44619.3	0.017499	8677	1.64844	13438	3.83498	3376	0.743461	147411	0	50194.5
25169	COL3_5_6_aFIB_1	Tubular_Doublet	GNAI2	CXCR2	0.018151	49685.1	0.0251547	4572	1.78968	10974	2.76125	13439	0.69526	169246	0	50194.5
25170	NK	Tubular_Doublet	HLA-F	LILRB2	0.018151	38848.1	0.022955	5447	1.64836	13439	3.58464	4796	0.781378	120364	0	50194.5
25171	UNK_FIB_1	Undifferentiated_FIB	COL5A2	ITGA1_ITGB1	0.018151	33858.9	0.00442349	58955	1.29902	22092	2.20757	25089	0.901214	12964	0	50194.5
25172	TCells_2	COL3_5_6_aFIB_1	TGFB1	ACVR1_TGFBR1_TGFBR2	0.0181526	50022.1	0.00442327	58956	0.798478	45667	1.59052	45962	0.855522	49331	0	50194.5
25173	NK	Prolif_FIB	EGF	CAV1	0.0181557	48631.7	0.00495702	52149	0.958191	36120	1.59562	45737	0.845806	58958	0	50194.5
25174	NK	Prolif_FIB	ADAM10	TSPAN14	0.0181557	46756.3	0.00485147	53353	0.690373	53930	1.29724	58958	0.894098	17346	0	50194.5
25175	UNK_FIB_2	COL3_5_6_MYOF	VEGFA	EPHB2	0.0181572	46008.5	0.0115346	16950	0.740562	49923	1.40575	54016	0.845805	58959	0	50194.5
25176	UNK_FIB_2	UNK_FIB_1	LAMB2	DAG1	0.0181649	36315.7	0.00896347	24573	1.22757	24449	1.29706	58964	0.885475	23398	0	50194.5
25177	MYO_1	Tubular_Doublet	EFNA5	EPHB1	0.0181649	49560.3	0.00500368	51603	0.768671	47783	1.76147	39257	0.845799	58964	0	50194.5
25178	COL4_aFIB_1	SMC_Pericytes	RSPO1	LGR4	0.0181658	27948.3	0.0289116	3525	2.68769	3345	2.74406	13727	0.835771	68950	0	50194.5
25179	COL4_aFIB_1	Monocyte_2	SORBS1	ITGB5	0.018168	41528.9	0.00549744	46301	0.630334	58966	1.73512	40193	0.902969	11990	0	50194.5
25180	COL4_aFIB_1	TCells_2	FSTL1	DIP2A	0.018168	39058.9	0.00442285	58966	0.978098	35111	1.78594	38405	0.901791	12618	0	50194.5
25181	MYO_1	TCells_2	TGFB2	TGFBR3	0.0181695	46370.7	0.00569692	44383	1.15017	27274	1.47274	51035	0.845798	58967	0	50194.5
25182	MYO_1	BCells	VEGFA	CD44	0.0181695	43675.9	0.00534363	47848	0.931061	37575	1.29698	58967	0.884928	23795	0	50194.5
25183	COL4_FIB	Pod_1	LAMA4	ITGA3_ITGB1	0.0181741	43013.7	0.00442269	58970	1.09703	29494	1.74704	39756	0.869183	36654	0	50194.5
25184	UNK_FIB_2	COL4_FIB	SLIT3	ROBO2	0.0181772	33536.3	0.0097194	21798	1.1035	29215	1.29676	58972	0.9122	7502	0	50194.5
25185	COL4_aFIB_1	Pod_1	COL4A4	ITGB3	0.0181788	37362.9	0.0140838	12383	0.630166	58973	1.72152	40730	0.883924	24534	0	50194.5
25186	COL3_5_6_aFIB_2	COL3_5_6_aFIB_1	TGFB1	ITGB5	0.0181788	51574.1	0.00495447	52178	0.743672	49690	1.29671	58973	0.85815	46835	0	50194.5
25187	MYO_1	COL4_FIB	CALM2	CACNA1C	0.0181788	38726.9	0.00442263	58973	1.29514	22233	1.64207	43884	0.892601	18350	0	50194.5
25188	COL4_aFIB_1	COL3_5_6_aFIB_1	GSTP1	EGFR	0.0181819	50292.5	0.00594084	42178	0.631762	58837	1.70838	41278	0.845792	58975	0	50194.5
25189	Monocyte_2	BCells	TIMP2	CD44	0.0181819	32464.3	0.00442256	58975	1.52414	16127	2.6997	14445	0.886603	22580	0	50194.5
25190	COL3_5_6_aFIB_1	Tubular_Doublet	SDC2	PTPRJ	0.0181911	41585.9	0.00617118	40233	0.629975	58981	1.43386	52738	0.916453	5783	0	50194.5
25191	NK	COL3_5_6_aFIB_1	ADAM10	CD44	0.0181942	35952.3	0.0044219	58983	1.20753	25157	1.89958	34447	0.90477	10980	0	50194.5
25192	COL3_5_6_MYOF	UNK_FIB_1	GNAS	ADCY7	0.0181957	37749.3	0.00442184	58984	1.29156	22349	2.03292	30110	0.880724	27109	0	50194.5
25193	Undifferentiated_FIB	Pod_1	CXCL12	ITGB3	0.0181973	42433.1	0.0106376	19111	0.648683	57408	2.15769	26467	0.845783	58985	0	50194.5
25194	SMC_Pericytes	Monocyte_2	EDIL3	ITGAV	0.0181973	52100.1	0.0046472	55882	0.711016	52257	1.29645	58985	0.862025	43182	0	50194.5
25195	COL3_5_6_MYOF	COL4_FIB	TGFB3	TGFBR3	0.0181988	47412.7	0.00764463	30602	0.750987	49130	1.53849	48151	0.845783	58986	0	50194.5
25196	COL4_FIB	COL4_aFIB_1	ANGPT1	ITGB1	0.0182019	42860.9	0.00442164	58988	1.06033	31135	1.85411	36001	0.86769	37986	0	50194.5
25197	UNK_FIB_1	Pod_1	APOE	LRP6	0.018205	37391.1	0.0138837	12680	0.803013	45358	1.29638	58990	0.8906	19733	0	50194.5
25198	Monocyte_2	COL3_5_6_MYOF	RTN4	LINGO1	0.0182096	38178.5	0.0061571	40337	0.967871	35627	1.29636	58993	0.916568	5741	0	50194.5
25199	UNK_FIB_1	TCells_1	COL4A2	CD44	0.0182127	34538.9	0.00442113	58995	1.08524	29982	2.16152	26363	0.913016	7160	0	50194.5
25200	TCells_2	Tubular_Doublet	ADAM17	ERBB4	0.0182142	44095.7	0.00442107	58996	0.662173	56293	1.4924	50179	0.919479	4816	0	50194.5
25201	Prolif_FIB	Pod_1	LAMC1	ITGAV_ITGB8	0.0182173	43690.1	0.00596121	41988	0.657712	56682	1.29625	58998	0.905449	10588	0	50194.5
25202	Pod_1	COL4_aFIB_1	HSPG2	FGFR1	0.0182173	44749.7	0.00442101	58998	0.779323	47013	1.62834	44478	0.885957	23065	0	50194.5
25203	COL4_FIB	NK	GNAS	ADRB2	0.0182189	31932.3	0.010389	19816	1.55659	15384	2.65063	15268	0.845767	58999	0	50194.5
25204	COL4_aFIB_1	Mesangial_Cell	COL6A1	ITGA2_ITGB1	0.0182204	45346.5	0.00442089	59000	0.836013	43193	1.43345	52749	0.887955	21596	0	50194.5
25205	Mesangial_Cell	UNK_FIB_2	F8	LRP1	0.0182235	37811.9	0.00746922	31520	1.27348	22957	2.19756	25386	0.845766	59002	0	50194.5
25206	MYO_1	Prolif_FIB	LAMC1	ITGA1	0.0182251	42795.5	0.00442071	59003	0.768116	47834	1.71769	40891	0.89608	16055	0	50194.5
25207	COL3_5_6_aFIB_2	COL3_5_6_MYOF	ANGPTL1	ITGA1_ITGB1	0.0182328	35248.3	0.0105407	19379	1.14482	27489	2.40677	20171	0.84576	59008	0	50194.5
25208	COL3_5_6_MYOF	Macrophages	TIMP2	CD44	0.0182343	29006.5	0.00442038	59009	1.94738	8763	3.63593	4468	0.886578	22598	0	50194.5
25209	COL3_5_6_aFIB_1	UNK_FIB_1	PLAU	LRP1	0.0182359	34334.3	0.00864751	25867	1.4704	17402	2.4521	19198	0.845758	59010	0	50194.5
25210	Prolif_FIB	PT_4	COL16A1	ITGA1_ITGB1	0.0182359	38632.3	0.00442027	59010	1.27654	22837	2.10576	27921	0.873328	33199	0	50194.5
25211	COL3_5_6_aFIB_1	Monocyte_2	VEGFB	NRP1	0.0182374	44640.1	0.00725983	32695	0.768558	47795	1.29593	59011	0.872962	33505	0	50194.5
25212	COL4_aFIB_1	PT_1	LAMA4	DAG1	0.0182374	41981.9	0.00441998	59011	1.38053	19708	1.80032	37855	0.862057	43141	0	50194.5
25213	MYO_1	BCells	LAMA2	RPSA	0.018239	38224.9	0.00670516	36271	1.10675	29075	2.58005	16572	0.845757	59012	0	50194.5
25214	Mesangial_Cell	COL3_5_6_MYOF	FN1	ITGA8_ITGB1	0.018239	40880.7	0.00441981	59012	1.05742	31261	1.85964	35806	0.8794	28130	0	50194.5
25215	Prolif_FIB	Pod_1	COL4A1	ITGA3_ITGB1	0.0182421	45494.5	0.00441965	59014	0.648814	57393	1.74285	39904	0.88889	20967	0	50194.5
25216	SMC_Pericytes	Monocyte_2	VCL	ITGB5	0.0182467	43582.5	0.00441909	59017	0.744296	49632	1.69419	41849	0.894274	17220	0	50194.5
25217	BCells	Monocyte_1	CALM1	KCNQ1	0.0182482	49067.9	0.00615378	40361	0.651322	57195	1.29575	59018	0.867054	38571	0	50194.5
25218	COL4_aFIB_1	SMC_Pericytes	NGF	BEX3	0.0182485	43000.3	0.0203205	6778	1.64719	13464	2.84982	12098	0.765725	132467	0	50194.5
25219	Prolif_FIB	Mesangial_Cell	CCN4	ITGB1	0.0182498	45411.9	0.00441894	59019	0.984267	34807	1.99379	31345	0.853231	51694	0	50194.5
25220	COL4_FIB	PT_4	LAMA4	ITGA6_ITGB1	0.0182529	44414.5	0.00489434	52837	1.03319	32442	1.29568	59021	0.880107	27578	0	50194.5
25221	COL3_5_6_MYOF	Macrophages	LAMB2	CD44	0.0182529	38945.3	0.0044188	59021	1.0426	31992	2.51936	17757	0.870235	35762	0	50194.5
25222	COL4_aFIB_1	COL4_FIB	LAMB2	ITGA9_ITGB1	0.018256	51670.3	0.00446388	58383	0.804735	45249	1.29565	59023	0.859601	45502	0	50194.5
25223	UNK_FIB_1	Mesangial_Cell	LGALS1	ITGB1	0.0182622	39847.7	0.00635325	38761	1.25608	23497	2.11214	27759	0.845743	59027	0	50194.5
25224	COL3_5_6_MYOF	UNK_FIB_1	TGFB3	ACVR1_TGFBR1_TGFBR2	0.0182637	40081.7	0.00935773	23116	1.024	32888	1.87716	35182	0.845743	59028	0	50194.5
25225	UNK_FIB_1	Pod_1	TGFB2	ACVR1_TGFBR2	0.0182714	46236.7	0.00590371	42518	0.90784	38899	1.72596	40539	0.845737	59033	0	50194.5
25226	Monocyte_2	Mesangial_Cell	TIMP2	ITGB1	0.0182714	35598.3	0.00441821	59033	1.18421	25978	2.25923	23711	0.891491	19075	0	50194.5
25227	COL3_5_6_aFIB_1	Tubular_Doublet	CD99	PILRA	0.018273	43161.5	0.00666507	36544	0.895641	39579	2.02272	30456	0.845737	59034	0	50194.5
25228	UNK_FIB_1	COL4_aFIB_1	CALM3	MYLK	0.0182745	49084.9	0.00960588	22198	0.671883	55482	1.30685	58515	0.845735	59035	0	50194.5
25229	Prolif_FIB	COL3_5_6_aFIB_2	COL14A1	CD44	0.0182745	36605.1	0.00441818	59035	1.28006	22713	2.54029	17346	0.872671	33737	0	50194.5
25230	COL4_FIB	COL3_5_6_aFIB_2	FN1	SDC2	0.0182776	40725.9	0.0044178	59037	0.881513	40421	2.28943	22959	0.875898	31018	0	50194.5
25231	UNK_FIB_1	Tubular_Doublet	FBN1	ITGA5	0.0182807	36239.3	0.00532415	48058	1.62187	13990	3.02013	9915	0.845731	59039	0	50194.5
25232	COL3_5_6_aFIB_1	MYO_1	COL1A1	DDR1	0.0182823	33688.5	0.0125765	14881	1.53653	15829	2.08635	28498	0.845727	59040	0	50194.5
25233	PT_1	COL3_5_6_MYOF	LAMA5	CD44	0.0182823	50110.1	0.00465335	55803	0.895535	39584	1.29537	59040	0.859127	45929	0	50194.5
25234	PT_4	UNK_FIB_2	VCAM1	ITGA9_ITGB1	0.0182854	43952.5	0.0110716	18022	0.687912	54139	1.78678	38365	0.845726	59042	0	50194.5
25235	PT_3	Prolif_FIB	SEMA5A	PLXNA1	0.0182885	40675.5	0.0112846	17579	0.62914	59044	1.5596	47238	0.877906	29322	0	50194.5
25236	PT_4	COL3_5_6_aFIB_1	APOE	LRP1	0.0182885	49970.7	0.00448325	58132	1.07963	30231	1.29526	59044	0.852664	52252	0	50194.5
25237	MYO_1	BCells	CALM1	KCNN4	0.0182915	30043.5	0.0274304	3899	2.99149	2113	2.75905	13475	0.824332	80536	0	50194.5
25238	COL3_5_6_MYOF	COL4_aFIB_1	HSPG2	ITGB1	0.0182916	32799.1	0.00441727	59046	1.43357	18267	2.24473	24079	0.902181	12409	0	50194.5
25239	TCells_2	UNK_FIB_2	ADAM17	ITGB1	0.0182947	44851.9	0.00441708	59048	0.80824	45024	1.50825	49487	0.889563	20506	0	50194.5
25240	COL4_FIB	Prolif_FIB	JAM3	ITGB1	0.0182962	49172.1	0.00466519	55630	0.82194	44111	1.82875	36876	0.845722	59049	0	50194.5
25241	COL4_aFIB_1	COL4_FIB	SLIT3	ROBO1	0.0182962	39681.7	0.00441707	59049	0.99097	34451	1.58476	46222	0.909916	8492	0	50194.5
25242	UNK_FIB_1	Prolif_FIB	APOE	ABCA1	0.0182978	41096.5	0.00942143	22873	0.846026	42582	1.29519	59050	0.876172	30783	0	50194.5
25243	Prolif_FIB	COL3_5_6_aFIB_1	FBN1	ITGA5	0.0182978	38948.9	0.00532343	48066	1.27761	22801	2.68957	14633	0.845722	59050	0	50194.5
25244	COL4_aFIB_1	Pod_1	THBS2	ITGA3_ITGB1	0.0182993	46321.3	0.00457289	56849	0.986992	34659	2.00939	30853	0.845722	59051	0	50194.5
25245	TCells_2	UNK_FIB_2	ANXA1	EGFR	0.0182993	47911.3	0.00441705	59051	0.728777	50857	1.71602	40975	0.867145	38479	0	50194.5
25246	COL3_5_6_aFIB_2	SMC_Pericytes	FAM3C	LIFR	0.0183009	48987.3	0.0066581	36602	0.638728	58231	1.29511	59052	0.864509	40857	0	50194.5
25247	COL3_5_6_aFIB_1	COL3_5_6_aFIB_2	NTN1	ADORA2B	0.0183033	47405.1	0.0280462	3732	1.64674	13478	3.1656	8238	0.716228	161383	0	50194.5
25248	UNK_FIB_2	COL4_FIB	FGF1	TGFBR3	0.0183071	39624.7	0.0143734	11976	0.844085	42706	1.29506	59056	0.872118	34191	0	50194.5
25249	COL4_FIB	PT_3	LAMA2	DAG1	0.0183071	40031.7	0.00441664	59056	1.37156	19970	1.77585	38729	0.874524	32209	0	50194.5
25250	COL3_5_6_aFIB_2	TCells_2	COL24A1	ITGA1_ITGB1	0.0183086	43298.7	0.00617659	40183	1.14348	27553	1.75422	39506	0.845718	59057	0	50194.5
25251	COL4_FIB	Monocyte_1	LAMB2	CD44	0.0183086	40135.1	0.00441662	59057	1.17744	26243	2.05681	29397	0.870207	35784	0	50194.5
25252	PT_4	BCells	COL18A1	KDR	0.0183148	40118.1	0.0156104	10420	0.874414	40853	1.29498	59061	0.865443	40062	0	50194.5
25253	COL3_5_6_aFIB_1	Macrophages	SPON2	ITGAM	0.0183148	28420.7	0.0139763	12543	1.58588	14755	3.47564	5550	0.845714	59061	0	50194.5
25254	Prolif_FIB	Tubular_Doublet	ANGPTL2	LILRB3	0.018319	43887.9	0.0159335	10076	1.64653	13482	3.36399	6401	0.756202	139286	0	50194.5
25255	Monocyte_2	TCells_2	ADAM10	TSPAN14	0.0183195	46565.1	0.00488989	52888	0.694589	53600	1.29492	59064	0.894471	17079	0	50194.5
25256	Prolif_FIB	Undifferentiated_FIB	COL1A2	ITGA11_ITGB1	0.0183195	28893.5	0.00441582	59064	1.80097	10781	3.24846	7420	0.894568	17008	0	50194.5
25257	COL3_5_6_aFIB_2	PT_4	TGFB3	ACVR1_TGFBR2	0.018321	42246.7	0.00792026	29174	1.11851	28581	1.63412	44219	0.845706	59065	0	50194.5
25258	PT_1	MYO_1	COL18A1	GPC1	0.0183226	47701.5	0.00911542	23971	0.682264	54608	1.29484	59066	0.854232	50668	0	50194.5
25259	COL3_5_6_MYOF	PT_3	HLA-B	KLRD1	0.0183257	46339.1	0.00675484	35930	0.861078	41668	1.61803	44835	0.845702	59068	0	50194.5
25260	COL3_5_6_aFIB_1	COL4_aFIB_1	COL8A1	ITGA2_ITGB1	0.0183303	48517.9	0.0046637	55649	0.857114	41902	1.8603	35773	0.845701	59071	0	50194.5
25261	Prolif_FIB	COL4_aFIB_1	LAMA4	ITGA3_ITGB1	0.0183319	42319.7	0.00441492	59072	1.1198	28538	1.8238	37051	0.869083	36743	0	50194.5
25262	COL3_5_6_aFIB_1	SMC_Pericytes	CXCL12	ITGAV	0.0183334	51864.7	0.0044149	59073	0.711351	52230	1.46615	51307	0.85849	46519	0	50194.5
25263	Prolif_FIB	SMC_Pericytes	TNXB	ITGA8_ITGB1	0.0183381	42339.3	0.00441485	59076	1.10499	29155	2.42827	19706	0.851348	53565	0	50194.5
25264	Macrophages	COL3_5_6_aFIB_1	PDGFC	PDGFRB	0.0183412	39043.5	0.0044147	59078	1.11677	28637	1.94098	33092	0.884351	24216	0	50194.5
25265	COL4_aFIB_1	TCells_2	ADAM10	TSPAN5	0.0183427	47122.9	0.0044146	59079	0.838407	43069	1.36041	56041	0.880586	27231	0	50194.5
25266	TCells_2	NK	FAM3C	ADGRG5	0.0183464	29802.7	0.0260992	4297	1.64601	13489	2.91217	11297	0.834987	69736	0	50194.5
25267	COL4_aFIB_1	Tubular_Doublet	SDC2	PTPRJ	0.0183474	41226.1	0.00615763	40335	0.628625	59082	1.48086	50706	0.916369	5813	0	50194.5
25268	COL4_FIB	COL3_5_6_aFIB_1	JAG1	CD46	0.0183474	49416.7	0.00489088	52876	0.712224	52170	1.29458	59082	0.873833	32761	0	50194.5
25269	UNK_FIB_2	Mesangial_Cell	PSEN1	NOTCH3	0.0183474	48207.5	0.0044143	59082	1.04841	31715	1.54697	47757	0.852626	52289	0	50194.5
25270	Monocyte_2	UNK_FIB_2	CD209	CEACAM1	0.0183481	53626.5	0.0751119	436	2.64143	3543	1.80862	37576	0.666745	176383	0	50194.5
25271	COL4_FIB	COL3_5_6_aFIB_1	MMP2	FGFR1	0.0183521	44209.5	0.0050168	51444	0.938009	37196	2.28232	23128	0.845693	59085	0	50194.5
25272	COL3_5_6_aFIB_1	Prolif_FIB	CALM2	PDE1C	0.0183536	52253.1	0.00489123	52873	0.709312	52394	1.5728	46718	0.845691	59086	0	50194.5
25273	TCells_2	COL3_5_6_aFIB_2	ADAM10	AXL	0.0183536	52333.1	0.00441405	59086	0.702525	52953	1.49711	49983	0.855404	49449	0	50194.5
25274	Pod_1	Mesangial_Cell	COL26A1	ITGA2_ITGB1	0.0183583	32735.5	0.0339449	2564	0.915177	38482	2.76836	13348	0.845685	59089	0	50194.5
25275	COL3_5_6_aFIB_2	COL3_5_6_MYOF	RTN4	LINGO1	0.0183598	35989.7	0.00699962	34326	1.04027	32104	1.29428	59090	0.921343	4234	0	50194.5
25276	COL3_5_6_aFIB_2	Tubular_Doublet	LRPAP1	SORL1	0.0183598	45117.3	0.0059134	42440	1.01384	33369	1.72714	40493	0.845685	59090	0	50194.5
25277	Mesangial_Cell	UNK_FIB_2	JAG1	NOTCH2	0.0183598	46135.5	0.0044138	59090	0.897282	39469	1.40289	54133	0.879852	27791	0	50194.5
25278	COL3_5_6_MYOF	SMC_Pericytes	CALM1	MYLK	0.018366	40042.7	0.00784393	29582	0.628463	59094	1.67183	42727	0.892171	18616	0	50194.5
25279	PT_3	COL4_FIB	VEGFA	NRP2	0.018366	53349.9	0.00583404	43164	0.664266	56113	1.31366	58184	0.845681	59094	0	50194.5
25280	MYO_1	Macrophages	COPA	CD74	0.018366	43328.9	0.00441345	59094	0.950552	36514	1.91105	34091	0.869071	36751	0	50194.5
25281	COL3_5_6_aFIB_2	COL3_5_6_aFIB_1	SPARC	ENG	0.0183691	35160.9	0.00441342	59096	1.71054	12367	2.65598	15180	0.866628	38967	0	50194.5
25282	PT_1	NK	LRPAP1	SORL1	0.0183707	45865.7	0.00733661	32266	0.856252	41943	1.2942	59097	0.859238	45828	0	50194.5
25283	COL4_FIB	UNK_FIB_2	FN1	SDC2	0.0183707	41618.7	0.00441341	59097	0.88083	40464	2.12973	27265	0.875844	31073	0	50194.5
25284	COL4_aFIB_1	COL3_5_6_aFIB_1	COL1A1	ITGA5	0.0183722	43428.9	0.0046415	55957	1.22865	24407	2.12235	27488	0.845678	59098	0	50194.5
25285	BCells	Mesangial_Cell	HLA-DPB1	CD4	0.0183738	38400.5	0.0133546	13496	1.80502	10706	2.96498	10623	0.796752	106983	0	50194.5
25286	COL4_FIB	COL4_aFIB_1	LAMC3	ITGA6_ITGB1	0.0183769	27671.1	0.0279137	3764	1.86339	9827	2.63729	15469	0.845676	59101	0	50194.5
25287	Mesangial_Cell	UNK_FIB_1	APP	LRP1	0.01838	36134.9	0.00441274	59103	1.21061	25058	1.65127	43529	0.926602	2790	0	50194.5
25288	Tubular_Doublet	COL3_5_6_aFIB_1	COL4A3	CD47	0.0183831	51329.1	0.00441268	59105	0.634478	58602	1.39337	54564	0.872125	34180	0	50194.5
25289	UNK_FIB_1	UNK_FIB_1	HSP90B1	LRP1	0.0183847	38974.3	0.00479912	53976	1.19803	25513	1.29406	59106	0.915668	6082	0	50194.5
25290	COL4_aFIB_1	UNK_FIB_2	WNT2B	FZD4_LRP5	0.0183878	42407.7	0.0182994	8104	0.724585	51194	1.29396	59108	0.861766	43438	0	50194.5
25291	UNK_FIB_1	COL3_5_6_MYOF	ADAM9	ITGAV	0.0183956	40551.7	0.00711818	33589	0.878018	40634	1.29388	59113	0.891311	19228	0	50194.5
25292	Prolif_FIB	COL4_FIB	A2M	LRP1	0.0183956	37052.3	0.0044119	59113	1.20976	25090	2.30023	22684	0.879332	28180	0	50194.5
25293	TCells_2	COL3_5_6_MYOF	FAM3C	LAMP1	0.0184002	49465.3	0.00814868	28161	0.71581	51875	1.31877	57980	0.845659	59116	0	50194.5
25294	COL4_FIB	Prolif_FIB	LAMB1	ITGA1	0.0184002	41382.7	0.00556687	45633	0.628203	59116	1.57245	46738	0.918189	5232	0	50194.5
25295	COL4_FIB	TCells_2	FSTL1	DIP2A	0.0184049	38042.5	0.0044117	59119	0.975988	35216	1.94331	33004	0.901679	12679	0	50194.5
25296	MYO_1	COL4_aFIB_1	COL4A3	ITGA9_ITGB1	0.0184065	50069.7	0.00460358	56460	0.630672	58935	1.29376	59120	0.882538	25639	0	50194.5
25297	Tubular_Doublet	Pod_1	CXCL12	ITGB3	0.018408	42283.9	0.0106164	19165	0.647969	57459	2.19389	25480	0.845653	59121	0	50194.5
25298	NK	Undifferentiated_FIB	CALM1	CACNA1C	0.018408	44633.1	0.0044116	59121	0.732086	50557	1.93445	33347	0.87713	29946	0	50194.5
25299	TCells_2	COL4_FIB	LTB	TNFRSF1A	0.0184092	37836.3	0.0134124	13417	1.71672	12247	2.7564	13505	0.804537	99818	0	50194.5
25300	COL4_aFIB_1	PT_3	COL16A1	ITGA2_ITGB1	0.0184127	40962.7	0.00441142	59124	1.61768	14074	2.08734	28471	0.851929	52950	0	50194.5
25301	UNK_FIB_1	UNK_FIB_1	LAMB1	DAG1	0.0184143	33954.7	0.00875018	25429	1.06961	30670	1.29368	59125	0.920926	4355	0	50194.5
25302	COL3_5_6_aFIB_1	UNK_FIB_1	NID1	ITGB1	0.0184158	42961.5	0.00639091	38480	0.842197	42838	1.29367	59126	0.884406	24169	0	50194.5
25303	Prolif_FIB	UNK_FIB_1	BMP8A	TGFBR2	0.018417	31905.9	0.0296087	3352	1.6447	13507	2.8752	11787	0.824169	80689	0	50194.5
25304	PT_3	COL3_5_6_aFIB_2	COL4A3	ITGA10_ITGB1	0.0184174	42938.9	0.00549666	46305	1.13893	27751	1.29366	59127	0.875538	31317	0	50194.5
25305	Pod_1	UNK_FIB_1	ADAM10	AXL	0.0184174	51246.1	0.00441078	59127	0.70132	53051	1.63065	44356	0.855358	49502	0	50194.5
25306	Pod_1	UNK_FIB_2	RTN4	RTN4RL1	0.0184189	38420.7	0.0106453	19086	1.17288	26411	1.81719	37284	0.845649	59128	0	50194.5
25307	BCells	Tubular_Doublet	CD55	ADGRE5	0.0184283	30674.7	0.0090745	24121	1.57039	15071	3.57596	4853	0.845646	59134	0	50194.5
25308	COL3_5_6_MYOF	BCells	LAMB2	ITGA3_ITGB1	0.0184283	48471.1	0.00547917	46481	0.788076	46373	1.29339	59134	0.865319	40173	0	50194.5
25309	Mesangial_Cell	Monocyte_2	COL4A5	CD47	0.0184361	52531.1	0.00456961	56890	0.750515	49170	1.55903	47262	0.845641	59139	0	50194.5
25310	PT_4	Monocyte_1	THBS1	CD36	0.0184376	47891.5	0.00623934	39686	0.866903	41306	1.51563	49131	0.84564	59140	0	50194.5
25311	COL4_FIB	UNK_FIB_1	CXCL12	ITGAV	0.0184392	46305.9	0.00570982	44261	0.812064	44795	1.29323	59141	0.873404	33138	0	50194.5
25312	COL3_5_6_aFIB_1	COL4_aFIB_1	COL5A2	ITGA2_ITGB1	0.0184392	37673.5	0.00440972	59141	1.30174	22012	1.96123	32407	0.883843	24613	0	50194.5
25313	COL4_FIB	COL3_5_6_aFIB_1	CALM2	PDE1A	0.0184407	44447.1	0.00465923	55708	0.806359	45142	1.29321	59142	0.902873	12049	0	50194.5
25314	UNK_FIB_2	COL3_5_6_aFIB_2	COL8A1	ITGA11_ITGB1	0.018447	52707.7	0.00440897	59146	0.770457	47652	1.547	47756	0.845979	58790	0	50194.5
25315	COL3_5_6_aFIB_1	BCells	VIM	CD44	0.0184485	32142.3	0.00440895	59147	1.45834	17686	2.45124	19213	0.898635	14471	0	50194.5
25316	COL4_aFIB_1	COL3_5_6_aFIB_1	COL4A3	ITGA11_ITGB1	0.0184501	43170.3	0.00543391	46924	0.935575	37316	1.29305	59148	0.887081	22269	0	50194.5
25317	COL3_5_6_MYOF	COL3_5_6_aFIB_2	CD99	PILRB	0.0184501	44858.1	0.00440885	59148	1.05512	31378	1.3092	58390	0.88311	25180	0	50194.5
25318	COL4_aFIB_1	COL3_5_6_MYOF	EFNA5	EPHA3	0.0184517	41896.3	0.00585893	42949	0.918477	38297	2.46688	18892	0.845632	59149	0	50194.5
25319	UNK_FIB_2	COL3_5_6_aFIB_1	SEMA3C	NRP1_PLXNA2	0.0184532	44826.3	0.00469413	55259	0.865026	41414	1.29292	59150	0.892928	18114	0	50194.5
25320	COL4_FIB	UNK_FIB_1	THBS1	CD47	0.0184548	47965.1	0.00609697	40811	0.741345	49859	1.29289	59151	0.865711	39810	0	50194.5
25321	COL3_5_6_aFIB_2	NK	NECTIN2	CD96	0.0184595	34712.7	0.0101045	20647	2.04283	7698	1.85764	35870	0.845621	59154	0	50194.5
25322	COL3_5_6_aFIB_1	Macrophages	COL6A3	ITGA9_ITGB1	0.0184626	29144.7	0.00440825	59156	1.81149	10602	3.34424	6552	0.891315	19219	0	50194.5
25323	COL3_5_6_aFIB_2	COL3_5_6_MYOF	NRG1	GPC1	0.0184641	33949.3	0.0187746	7770	0.926514	37840	2.68028	14785	0.84562	59157	0	50194.5
25324	Pod_1	PT_4	COL4A2	ITGAV_ITGB8	0.0184673	39198.1	0.00738149	31998	0.627635	59159	1.45258	51911	0.926932	2728	0	50194.5
25325	COL3_5_6_MYOF	Pod_1	WNT2	FZD4_LRP5	0.0184702	38379.5	0.0318768	2875	2.63865	3555	2.59307	16320	0.783064	118953	0	50194.5
25326	COL3_5_6_aFIB_1	MYO_1	CD99	CD99L2	0.0184704	50100.3	0.00512856	50210	0.808646	45003	1.29268	59161	0.859121	45933	0	50194.5
25327	Undifferentiated_FIB	COL4_FIB	COL18A1	ITGA1_ITGB1	0.0184704	45855.5	0.0044079	59161	0.653385	57032	1.38925	54769	0.910756	8121	0	50194.5
25328	UNK_FIB_2	Undifferentiated_FIB	LAMA4	ITGA6_ITGB1	0.0184766	32834.3	0.00440765	59165	2.00792	8067	2.69788	14491	0.87447	32254	0	50194.5
25329	COL4_aFIB_1	COL4_FIB	COL1A2	ITGA3_ITGB1	0.0184782	40945.3	0.00440755	59166	1.15166	27208	1.49525	50064	0.892967	18094	0	50194.5
25330	COL4_aFIB_1	COL3_5_6_aFIB_1	FGF2	NRP1	0.0184798	46746.9	0.00774019	30085	0.627565	59167	1.42231	53259	0.86435	41029	0	50194.5
25331	PT_4	Monocyte_1	COPA	CD74	0.0184829	45537.5	0.00440734	59169	0.95363	36365	1.61085	45135	0.868992	36824	0	50194.5
25332	COL3_5_6_aFIB_2	SMC_Pericytes	LTBP1	ITGB5	0.0184844	44295.3	0.00440733	59170	0.988611	34569	1.74764	39735	0.867902	37808	0	50194.5
25333	BCells	NK	TGFB1	ACVR1_TGFBR1_TGFBR2	0.0184876	46674.9	0.00440725	59172	0.856494	41931	1.95765	32519	0.855298	49558	0	50194.5
25334	COL4_FIB	COL3_5_6_aFIB_1	CALM1	CACNA1C	0.0184891	45812.3	0.00454998	57189	1.00229	33902	1.29238	59173	0.878784	28603	0	50194.5
25335	NK	UNK_FIB_1	CALM3	ESR1	0.0184922	38627.1	0.00972628	21779	1.1693	26542	1.8698	35445	0.845593	59175	0	50194.5
25336	COL3_5_6_MYOF	PT_4	COL8A1	ITGA1_ITGB1	0.0184985	49038.9	0.00440662	59179	0.876846	40709	1.40151	54203	0.864458	40909	0	50194.5
25337	NK	Mesangial_Cell	CALM3	PDE1A	0.0185016	47686.1	0.00609773	40800	0.830144	43580	1.62226	44675	0.845586	59181	0	50194.5
25338	COL3_5_6_MYOF	Monocyte_1	HLA-B	CANX	0.0185016	50344.9	0.00440647	59181	0.734814	50363	1.41469	53612	0.867264	38374	0	50194.5
25339	UNK_FIB_1	UNK_FIB_1	GSTP1	EGFR	0.0185032	38285.5	0.0107899	18711	0.954513	36322	1.29222	59182	0.880834	27018	0	50194.5
25340	Monocyte_1	Monocyte_1	HLA-DMB	CD4	0.0185076	45694.3	0.0138898	12676	1.64374	13530	3.27153	7216	0.747665	144855	0	50194.5
25341	COL4_aFIB_1	UNK_FIB_2	GPC3	LRP1	0.0185094	43678.3	0.00440604	59186	1.27941	22737	2.03598	30023	0.848487	56251	0	50194.5
25342	COL4_aFIB_1	Pod_1	FBN1	ITGB6	0.018511	39214.9	0.00983863	21435	0.967229	35658	2.04963	29600	0.845581	59187	0	50194.5
25343	BCells	SMC_Pericytes	CPAMD8	SCTR	0.0185154	32606.5	0.0913513	289	1.64372	13532	3.54929	5046	0.810738	93971	0	50194.5
25344	Prolif_FIB	COL4_FIB	FBN1	ITGB1	0.0185157	34664.1	0.00440583	59190	1.14375	27535	2.25567	23795	0.901814	12606	0	50194.5
25345	COL3_5_6_aFIB_2	PT_4	FBN1	ITGB1	0.0185173	31836.7	0.0044058	59191	1.56006	15300	2.33179	21891	0.901814	12607	0	50194.5
25346	SMC_Pericytes	TCells_1	TIMP3	CD44	0.0185235	33871.9	0.00440563	59195	1.18654	25911	2.9893	10302	0.884977	23757	0	50194.5
25347	Tubular_Doublet	Monocyte_1	COL4A4	CD44	0.0185251	37752.3	0.0044056	59196	1.11315	28813	2.20557	25143	0.882816	25415	0	50194.5
25348	UNK_FIB_1	TCells_1	COL1A2	CD44	0.0185282	29304.1	0.00440521	59198	1.71839	12211	2.67633	14850	0.906492	10067	0	50194.5
25349	UNK_FIB_1	COL3_5_6_aFIB_2	COL1A1	ITGA9_ITGB1	0.0185298	39798.9	0.00493015	52456	1.25951	23386	1.29179	59199	0.899871	13759	0	50194.5
25350	COL3_5_6_aFIB_2	PT_4	THBS2	CD47	0.0185345	36613.5	0.0047614	54448	2.08859	7242	2.85932	11981	0.845568	59202	0	50194.5
25351	COL3_5_6_aFIB_1	NK	RSPO3	LGR6	0.0185352	43595.7	0.0277399	3810	1.64356	13537	3.68807	4191	0.745349	146246	0	50194.5
25352	COL4_aFIB_1	UNK_FIB_1	CCN1	CAV1	0.0185352	35338.7	0.0165321	9516	1.94574	8788	2.75446	13537	0.810002	94658	0	50194.5
25353	COL3_5_6_aFIB_1	Tubular_Doublet	LAMA2	ITGA3_ITGB1	0.0185376	32403.3	0.00440482	59204	1.7059	12442	2.77686	13225	0.880921	26951	0	50194.5
25354	PT_1	COL4_FIB	SLIT2	ROBO2	0.0185392	36565.3	0.0113301	17475	0.825374	43884	1.29164	59205	0.902831	12068	0	50194.5
25355	COL4_FIB	PT_4	THBS2	ITGA3_ITGB1	0.0185392	46112.7	0.00456175	57016	0.886181	40128	2.24668	24020	0.845563	59205	0	50194.5
25356	COL4_aFIB_1	Macrophages	NCAM1	PTPRA	0.0185392	43902.1	0.00440467	59205	1.06518	30879	2.15651	26505	0.852171	52727	0	50194.5
25357	COL3_5_6_aFIB_1	COL3_5_6_aFIB_2	C3	CD81	0.0185423	30869.5	0.0142733	12123	1.59014	14667	2.50172	18156	0.84556	59207	0	50194.5
25358	NK	COL3_5_6_aFIB_1	GNAI2	EGFR	0.0185423	52465.9	0.0044746	58237	0.633361	58709	1.2916	59207	0.869968	35982	0	50194.5
25359	COL4_aFIB_1	PT_3	WNT9A	FZD4_LRP6	0.0185439	30722.7	0.0206076	6601	1.57744	14918	2.29985	22692	0.84556	59208	0	50194.5
25360	Monocyte_2	SMC_Pericytes	ADAM10	AXL	0.0185439	48849.5	0.00440446	59208	0.700643	53103	1.96956	32141	0.855269	49601	0	50194.5
25361	COL3_5_6_aFIB_1	NK	GNAS	ADRB2	0.018547	32050.1	0.0103559	19914	1.55471	15435	2.63583	15497	0.845559	59210	0	50194.5
25362	COL4_aFIB_1	COL3_5_6_MYOF	SLIT2	PLXNA1	0.018547	43185.1	0.0084006	27009	0.627106	59210	1.74132	39959	0.865998	39553	0	50194.5
25363	Monocyte_1	PT_1	VCAN	EGFR	0.0185486	39546.9	0.00440396	59211	0.940833	37037	1.86812	35517	0.896527	15775	0	50194.5
25364	MYO_1	COL3_5_6_MYOF	SEMA3C	NRP2_PLXNA2	0.0185501	47589.5	0.00440377	59212	1.10103	29316	1.73425	40234	0.845773	58991	0	50194.5
25365	UNK_FIB_1	COL3_5_6_aFIB_1	ADAM23	ITGA5	0.018551	38832.7	0.0160062	10000	1.64345	13541	3.11447	8791	0.791519	111637	0	50194.5
25366	Mesangial_Cell	NK	CLEC2D	KLRB1	0.018551	46933.1	0.0133348	13541	2.28824	5521	2.80096	12820	0.734145	152589	0	50194.5
25367	COL4_FIB	COL3_5_6_aFIB_1	TNXB	ITGAV_ITGB3	0.0185517	44900.9	0.00703484	34094	0.843286	42758	1.29154	59213	0.867398	38245	0	50194.5
25368	UNK_FIB_2	Tubular_Doublet	SDC2	PTPRJ	0.018558	40376.7	0.00689182	35003	0.701807	53011	1.29147	59217	0.920585	4458	0	50194.5
25369	UNK_FIB_1	UNK_FIB_1	ITGB3BP	ITGB5	0.0185611	36948.3	0.0105285	19427	0.917493	38343	1.29144	59219	0.89373	17558	0	50194.5
25370	UNK_FIB_1	COL3_5_6_aFIB_2	C3	LRP1	0.0185611	44229.7	0.00440336	59219	1.3094	21777	1.82324	37067	0.851993	52891	0	50194.5
25371	Pod_1	SMC_Pericytes	CPAMD8	SCTR	0.0185619	35705.7	0.07428	453	1.56413	15208	3.80262	3564	0.794355	109109	0	50194.5
25372	UNK_FIB_1	Monocyte_2	COL4A1	CD93	0.0185674	33596.3	0.0234299	5230	1.23854	24083	2.06158	29251	0.845548	59223	0	50194.5
25373	PT_4	TCells_1	LAMA5	CD44	0.0185674	50234.3	0.00440298	59223	0.716052	51858	1.72051	40765	0.855747	49131	0	50194.5
25374	MYO_1	NK	NRG4	ERBB2_ERBB4	0.0185705	43797.9	0.0247642	4695	0.795513	45851	1.29135	59225	0.845744	59024	0	50194.5
25375	COL3_5_6_MYOF	UNK_FIB_1	B2M	KLRD1	0.0185721	44280.3	0.00745477	31611	0.849199	42377	1.29132	59226	0.867685	37993	0	50194.5
25376	COL3_5_6_MYOF	Monocyte_2	VCAN	ITGB1	0.0185721	31420.9	0.00440295	59226	2.03049	7817	2.4823	18556	0.888378	21311	0	50194.5
25377	Monocyte_2	COL4_FIB	IGF1	IGF1R	0.0185736	41027.5	0.00589674	42580	0.837175	43136	1.2913	59227	0.906642	10000	0	50194.5
25378	COL3_5_6_aFIB_2	Monocyte_2	LAMA2	ITGA9_ITGB1	0.0185736	41179.9	0.00440293	59227	1.25049	23689	1.49397	50108	0.886475	22681	0	50194.5
25379	COL4_aFIB_1	COL4_FIB	COL4A3	ITGA9_ITGB1	0.0185752	46770.5	0.00495998	52109	0.745538	49555	1.29125	59228	0.886349	22766	0	50194.5
25380	UNK_FIB_2	BCells	VIM	CD44	0.0185831	32546.7	0.00440227	59233	1.45684	17713	2.36516	21084	0.898566	14509	0	50194.5
25381	PT_3	COL3_5_6_aFIB_2	COL4A2	ITGA10_ITGB1	0.0185878	41577.5	0.00477412	54273	1.15163	27211	1.29119	59236	0.894617	16973	0	50194.5
25382	UNK_FIB_1	Prolif_FIB	COL6A1	ITGA11_ITGB1	0.0185925	42929.9	0.00440192	59239	1.06462	30906	1.39116	54669	0.890717	19641	0	50194.5
25383	COL3_5_6_aFIB_1	PT_1	CXCL12	SDC4	0.018594	45845.3	0.0120448	15910	0.755742	48772	1.29108	59240	0.849695	55110	0	50194.5
25384	BCells	COL3_5_6_MYOF	ADAM28	ITGA4	0.018594	32012.9	0.0109963	18192	1.52416	16125	2.59342	16313	0.845531	59240	0	50194.5
25385	Undifferentiated_FIB	COL3_5_6_MYOF	COL4A2	ITGA10_ITGB1	0.018594	44014.5	0.0044019	59240	0.714304	52004	1.76838	39002	0.890729	19632	0	50194.5
25386	COL4_FIB	MYO_1	CXCL12	ITGAV	0.0185956	47721.9	0.00539535	47355	0.792218	46062	1.29104	59241	0.870239	35757	0	50194.5
25387	UNK_FIB_1	TCells_1	RGMA	BMPR2	0.0185956	37556.9	0.005285	48447	2.07949	7335	2.30549	22567	0.845531	59241	0	50194.5
25388	COL4_FIB	Monocyte_1	THBS2	CD47	0.0185972	40863.9	0.00475861	54483	1.11261	28835	2.8922	11565	0.84553	59242	0	50194.5
25389	COL4_aFIB_1	COL3_5_6_MYOF	NID1	ITGAV	0.0186003	49444.1	0.00539405	47367	0.723126	51314	1.29099	59244	0.86649	39101	0	50194.5
25390	COL3_5_6_aFIB_1	COL3_5_6_aFIB_1	COL21A1	ITGA11_ITGB1	0.0186019	33513.3	0.00899974	24447	1.39183	19379	2.7093	14301	0.845525	59245	0	50194.5
25391	COL4_aFIB_1	Tubular_Doublet	DCN	TLR4	0.0186066	30315.9	0.0106656	19034	1.58956	14681	3.14746	8422	0.845523	59248	0	50194.5
25392	COL3_5_6_MYOF	Macrophages	COL6A3	ITGAV_ITGB8	0.0186066	28611.9	0.00440108	59248	2.09277	7199	3.09129	9047	0.894043	17371	0	50194.5
25393	COL3_5_6_aFIB_1	UNK_FIB_1	JAG1	NOTCH2	0.0186082	45445.5	0.00440103	59249	0.919726	38218	1.45795	51669	0.879699	27897	0	50194.5
25394	COL3_5_6_MYOF	Tubular_Doublet	TGFB1	ACVR1_TGFBR1_TGFBR2	0.0186144	48307.3	0.00440071	59253	1.04336	31953	1.48618	50469	0.855206	49667	0	50194.5
25395	Mesangial_Cell	COL3_5_6_aFIB_1	EGF	AXL	0.018616	51910.7	0.00527417	48573	0.814982	44565	1.34058	56967	0.845517	59254	0	50194.5
25396	COL3_5_6_MYOF	UNK_FIB_2	FGF7	NRP1	0.0186176	43925.7	0.00466466	55633	0.626508	59255	2.5413	17328	0.86854	37218	0	50194.5
25397	COL3_5_6_aFIB_2	TCells_2	COPA	CD74	0.0186176	47671.5	0.00440057	59255	0.838395	43070	1.52032	48946	0.868905	36892	0	50194.5
25398	COL4_aFIB_1	Pod_1	NGF	BEX3	0.0186182	43580.7	0.0199835	6983	1.64348	13539	2.75332	13558	0.764222	133629	0	50194.5
25399	BCells	Pod_1	ADAM17	ERBB4	0.0186192	45774.5	0.00440056	59256	0.638943	58213	1.35355	56339	0.919306	4870	0	50194.5
25400	Pod_1	PT_4	BMP7	ACVR1_BMPR2	0.0186207	39025.7	0.019269	7417	0.626476	59257	1.79515	38058	0.865287	40202	0	50194.5
25401	COL3_5_6_MYOF	PT_3	TGFB1	EGFR	0.0186223	38699.9	0.00654512	37369	1.0795	30238	1.29071	59258	0.895444	16440	0	50194.5
25402	COL3_5_6_aFIB_2	SMC_Pericytes	LAMC1	ITGA7_ITGB1	0.0186239	41159.7	0.00439999	59259	0.987052	34655	1.72292	40661	0.888793	21029	0	50194.5
25403	PT_4	Prolif_FIB	ADAM10	CD44	0.0186254	34220.7	0.00439987	59260	1.31958	21480	2.0679	29065	0.904555	11104	0	50194.5
25404	SMC_Pericytes	Mesangial_Cell	SLIT2	ROBO1	0.0186286	35015.1	0.00439967	59262	1.2279	24438	2.28156	23141	0.893047	18040	0	50194.5
25405	UNK_FIB_1	Monocyte_2	C3	NRP1	0.0186317	50256.7	0.00439915	59264	0.786033	46524	1.3344	57229	0.867599	38072	0	50194.5
25406	COL4_aFIB_1	COL4_aFIB_1	LAMA4	DAG1	0.0186333	44588.9	0.00439907	59265	1.37946	19740	1.48956	50316	0.861775	43429	0	50194.5
25407	Mesangial_Cell	COL3_5_6_aFIB_1	GNAS	LHCGR	0.0186349	33345.1	0.00835708	27217	1.29434	22253	3.21119	7795	0.845506	59266	0	50194.5
25408	Pod_1	Prolif_FIB	COL18A1	ITGA5	0.0186349	49768.3	0.00528	48501	0.762108	48273	1.29052	59266	0.862628	42607	0	50194.5
25409	COL3_5_6_aFIB_2	Macrophages	SDC2	PTPRJ	0.0186364	41661.9	0.00624124	39667	0.626359	59267	1.41564	53562	0.916884	5619	0	50194.5
25410	COL3_5_6_aFIB_2	UNK_FIB_1	TGFB3	ACVRL1	0.0186379	42228.9	0.0304366	3168	1.64243	13563	3.1024	8910	0.761956	135309	0	50194.5
25411	COL3_5_6_aFIB_1	COL4_FIB	EFNA5	EPHA3	0.0186412	46898.9	0.00584728	43052	0.780081	46962	1.88227	35016	0.845502	59270	0	50194.5
25412	NK	Monocyte_2	COPA	CD74	0.0186443	44659.7	0.00439859	59272	0.849502	42364	1.89674	34555	0.868879	36913	0	50194.5
25413	UNK_FIB_1	Macrophages	PROS1	MERTK	0.0186459	46253.9	0.0115155	17002	0.657578	56695	1.53939	48105	0.845497	59273	0	50194.5
25414	COL3_5_6_MYOF	PT_3	LAMB2	ITGA6_ITGB1	0.0186537	38983.1	0.00861814	25993	0.8511	42261	1.29035	59278	0.894323	17189	0	50194.5
25415	COL3_5_6_aFIB_1	Pod_1	EFNA5	EPHA4	0.0186537	48775.5	0.00673506	36040	0.626255	59278	1.48384	50579	0.85719	47786	0	50194.5
25416	COL3_5_6_aFIB_1	UNK_FIB_2	MFGE8	ITGB5	0.0186553	47201.3	0.00573062	44090	0.893486	39711	1.67173	42732	0.84549	59279	0	50194.5
25417	COL3_5_6_MYOF	NK	HLA-E	KLRC1_KLRD1	0.0186617	28402.7	0.0133155	13569	2.23718	5891	3.2159	7739	0.840116	64620	0	50194.5
25418	COL4_aFIB_1	COL3_5_6_aFIB_1	COL1A1	CD44	0.0186632	32300.1	0.00439793	59284	1.58572	14759	2.19425	25466	0.903331	11797	0	50194.5
25419	Prolif_FIB	Pod_1	THBS3	ITGAV_ITGB3	0.0186663	45377.9	0.00700864	34263	0.626121	59286	1.63944	43996	0.866427	39150	0	50194.5
25420	Mesangial_Cell	COL3_5_6_MYOF	FBN1	ITGA5	0.0186663	36814.3	0.00530404	48263	1.84931	10050	2.59579	16278	0.845484	59286	0	50194.5
25421	SMC_Pericytes	UNK_FIB_1	CALM2	EGFR	0.0186663	44084.5	0.0043977	59286	0.785943	46532	1.52335	48811	0.896793	15599	0	50194.5
25422	COL3_5_6_MYOF	SMC_Pericytes	ADAM9	ITGAV	0.0186695	51647.1	0.0044814	58150	0.716931	51784	1.29001	59288	0.866787	38819	0	50194.5
25423	COL4_FIB	Monocyte_2	COL4A2	ITGB5	0.0186711	41347.5	0.00572215	44155	0.626107	59289	1.55038	47620	0.917322	5479	0	50194.5
25424	COL3_5_6_MYOF	UNK_FIB_1	TGFB3	TGFBR1_TGFBR2	0.0186726	38527.9	0.00898904	24493	1.10907	28983	2.04716	29679	0.845481	59290	0	50194.5
25425	NK	BCells	SPON2	ITGB1	0.0186726	39426.1	0.00439736	59290	1.04322	31963	2.1997	25316	0.876634	30367	0	50194.5
25426	Monocyte_1	COL3_5_6_aFIB_1	TGFB1	SMAD3	0.0186774	46513.9	0.00439712	59293	0.706897	52600	1.6302	44385	0.882004	26097	0	50194.5
25427	COL4_FIB	Monocyte_2	COL4A3	ITGA9_ITGB1	0.0186789	43300.3	0.00575333	43868	0.800642	45500	1.28992	59294	0.893611	17645	0	50194.5
25428	Undifferentiated_FIB	Prolif_FIB	EGF	CAV1	0.0186805	44347.3	0.00493199	52436	0.956406	36212	2.26381	23599	0.845476	59295	0	50194.5
25429	COL3_5_6_aFIB_2	UNK_FIB_2	LAMB1	ITGA7_ITGB1	0.0186868	37069.3	0.00604596	41264	1.11983	28534	1.28981	59299	0.915729	6055	0	50194.5
25430	BCells	Monocyte_1	HSP90B1	LRP1	0.0186884	39293.1	0.00439648	59300	0.987987	34599	1.61712	44877	0.912223	7495	0	50194.5
25431	COL3_5_6_aFIB_2	COL3_5_6_aFIB_1	LRIG1	EGFR	0.0186915	41681.5	0.0066596	36593	0.761671	48310	1.28969	59302	0.899456	14008	0	50194.5
25432	Prolif_FIB	Monocyte_1	BMP8A	TGFBR2	0.0186934	31497.3	0.0294936	3386	1.64165	13577	3.06849	9324	0.823886	81005	0	50194.5
25433	UNK_FIB_1	Monocyte_2	CCN1	TLR4	0.0186934	35045.5	0.0255548	4459	2.25091	5781	2.75203	13577	0.803063	101216	0	50194.5
25434	Mesangial_Cell	Monocyte_1	MAML2	NOTCH2	0.0186947	34207.3	0.00439619	59304	1.05714	31268	2.04159	29847	0.942807	423	0	50194.5
25435	UNK_FIB_1	NK	NECTIN2	CD226	0.0186978	40458.7	0.0124451	15125	1.13674	27834	1.50047	49834	0.845467	59306	0	50194.5
25436	NK	COL3_5_6_MYOF	ADAM10	CD44	0.0186978	35465.1	0.00439601	59306	1.20164	25371	1.9946	31326	0.904517	11128	0	50194.5
25437	COL4_FIB	Pod_1	GPC3	IGF1R	0.0186994	40908.3	0.00847877	26621	0.625952	59307	1.32942	57468	0.904827	10951	0	50194.5
25438	UNK_FIB_2	COL3_5_6_aFIB_1	FGF2	GPC4	0.0187042	34141.3	0.0265846	4146	1.12532	28320	2.07867	28736	0.845465	59310	0	50194.5
25439	TCells_2	TCells_1	GNAS	PTGDR	0.0187073	36020.5	0.00642376	38225	1.2679	23111	3.07311	9260	0.845465	59312	0	50194.5
25440	COL4_aFIB_1	COL4_FIB	COL4A2	ITGA11_ITGB1	0.0187089	43328.3	0.00479553	54013	0.848461	42428	1.28947	59313	0.90527	10693	0	50194.5
25441	MYO_1	Monocyte_1	ADAM23	ITGA5	0.0187133	41363.9	0.0133082	13582	1.66978	13066	3.52517	5208	0.775879	124769	0	50194.5
25442	COL3_5_6_aFIB_1	SMC_Pericytes	VCAN	ITGB1	0.0187136	34990.7	0.00439533	59316	1.35439	20458	2.26324	23617	0.888292	21368	0	50194.5
25443	COL3_5_6_MYOF	COL3_5_6_aFIB_1	WNT2	FZD6_LRP5	0.0187154	53365.1	0.0314781	2936	2.63357	3579	2.34253	21636	0.760347	136481	0.001	102194
25444	PT_1	COL3_5_6_MYOF	AZGP1	ITGAV	0.0187168	40627.3	0.0166123	9433	0.721419	51426	1.28929	59318	0.873831	32765	0	50194.5
25445	COL4_FIB	COL4_FIB	COL4A4	ITGAV_ITGB8	0.0187183	40957.3	0.00727483	32610	0.748788	49307	1.28925	59319	0.900546	13356	0	50194.5
25446	COL3_5_6_MYOF	Monocyte_2	HLA-B	LILRB2	0.0187212	29372.1	0.0172737	8861	1.64128	13584	3.13204	8600	0.83907	65621	0	50194.5
25447	Undifferentiated_FIB	Mesangial_Cell	COL4A4	ITGA1_ITGB1	0.0187262	43080.5	0.00518937	49532	0.625809	59324	1.7982	37935	0.892492	18417	0	50194.5
25448	PT_4	COL3_5_6_aFIB_2	COL4A2	ITGA11_ITGB1	0.0187294	47586.1	0.00439477	59326	0.65481	56914	1.30331	58679	0.901462	12817	0	50194.5
25449	COL4_FIB	Undifferentiated_FIB	COL4A4	ITGAV_ITGB8	0.0187341	49955.3	0.00482345	53683	0.625738	59329	1.28922	59321	0.88057	27249	0	50194.5
25450	MYO_1	COL3_5_6_aFIB_2	GNAS	ADCY7	0.0187341	38775.5	0.00439466	59329	1.48021	17165	1.74513	39820	0.8804	27369	0	50194.5
25451	Monocyte_1	Tubular_Doublet	SIRPB2	CD47	0.0187371	34779.9	0.0133037	13588	2.35436	5071	3.5338	5147	0.804452	99899	0	50194.5
25452	COL4_FIB	PT_4	LAMA4	ITGA2_ITGB1	0.0187404	46041.3	0.00439441	59333	1.075	30444	1.45523	51785	0.86718	38450	0	50194.5
25453	COL3_5_6_aFIB_1	PT_4	THBS3	ITGAV_ITGB3	0.018742	46729.1	0.00749857	31364	0.653302	57035	1.2889	59334	0.870288	35718	0	50194.5
25454	COL4_FIB	COL3_5_6_aFIB_1	COL6A3	ITGAV_ITGB8	0.0187468	38479.5	0.00566159	44731	1.1441	27519	1.28879	59337	0.905394	10616	0	50194.5
25455	COL3_5_6_MYOF	Undifferentiated_FIB	LAMB2	DAG1	0.0187515	53646.9	0.00448639	58099	0.712469	52147	1.53199	48454	0.84544	59340	0	50194.5
25456	PT_3	COL3_5_6_aFIB_2	AFDN	EPHB3	0.0187547	36907.1	0.0205911	6613	1.03098	32551	1.85883	35835	0.845439	59342	0	50194.5
25457	COL3_5_6_MYOF	Mesangial_Cell	PLA2G2A	EGFR	0.0187562	28208.1	0.032947	2708	1.63351	13766	2.66422	15029	0.845439	59343	0	50194.5
25458	COL3_5_6_MYOF	Tubular_Doublet	LAMB2	ITGA3_ITGB1	0.0187562	53645.1	0.00439386	59343	0.737643	50143	1.37054	55598	0.85193	52947	0	50194.5
25459	COL3_5_6_MYOF	Tubular_Doublet	C3	CD46	0.0187594	45445.1	0.00523175	49057	0.804516	45264	2.27292	23365	0.845438	59345	0	50194.5
25460	SMC_Pericytes	COL3_5_6_aFIB_2	ADAM10	EPHA3	0.0187626	47594.9	0.00476295	54428	0.862135	41591	1.96102	32414	0.845437	59347	0	50194.5
25461	COL4_FIB	MYO_1	NGF	SORT1	0.0187689	30783.9	0.0194459	7313	1.36502	20158	2.56261	16903	0.845435	59351	0	50194.5
25462	Prolif_FIB	PT_3	COL4A1	SDC1	0.0187705	41010.7	0.0187179	7814	0.625474	59352	1.46923	51174	0.869334	36519	0	50194.5
25463	Macrophages	COL3_5_6_aFIB_2	A2M	LRP1	0.0187705	34262.9	0.00439336	59352	1.4667	17479	2.61354	15932	0.879109	28357	0	50194.5
25464	COL3_5_6_MYOF	COL3_5_6_MYOF	TFPI	LRP1	0.0187736	35126.5	0.00439322	59354	1.47046	17401	1.8159	37329	0.904129	11354	0	50194.5
25465	COL3_5_6_aFIB_1	COL4_aFIB_1	FN1	ITGA3_ITGB1	0.0187784	38518.3	0.00439306	59357	1.24542	23842	2.06757	29077	0.87692	30121	0	50194.5
25466	COL3_5_6_aFIB_2	PT_4	FSTL1	DIP2A	0.0187815	37637.9	0.00439289	59359	1.14083	27670	1.7924	38163	0.901489	12803	0	50194.5
25467	UNK_FIB_1	COL4_aFIB_1	MFGE8	ITGAV	0.0187831	47683.5	0.00524509	48913	0.875564	40781	1.76411	39169	0.845427	59360	0	50194.5
25468	SMC_Pericytes	Macrophages	COL4A5	CD44	0.0187831	40076.5	0.00439275	59360	1.02112	33019	2.56263	16902	0.86446	40907	0	50194.5
25469	UNK_FIB_1	COL4_FIB	MFGE8	PDGFRB	0.0187847	36513.9	0.00669999	36317	1.39048	19410	2.543	17287	0.845426	59361	0	50194.5
25470	TCells_1	COL4_FIB	TGFB1	TGFBR3	0.0187863	47812.3	0.00439265	59362	0.659048	56567	1.89766	34520	0.867211	38418	0	50194.5
25471	Monocyte_2	Prolif_FIB	MAML2	NOTCH1	0.0187879	41881.3	0.0062633	39512	0.663068	56208	1.28815	59363	0.921637	4129	0	50194.5
25472	Monocyte_2	Macrophages	HLA-DQA1	CD4	0.0187928	45763.7	0.0137404	12906	1.64051	13602	3.54113	5104	0.744091	147012	0	50194.5
25473	COL4_FIB	PT_4	COL4A2	ITGA3_ITGB1	0.0187942	45027.5	0.00465352	55801	0.625316	59367	1.55112	47590	0.902583	12185	0	50194.5
25474	PT_2	NK	PLG	ITGAM	0.0187958	32495.5	0.0237591	5085	1.29906	22089	2.18323	25741	0.845419	59368	0	50194.5
25475	COL3_5_6_aFIB_1	COL3_5_6_aFIB_2	SLIT3	ROBO2	0.0187958	48761.3	0.00439233	59368	0.816763	44446	1.3225	57803	0.874754	31995	0	50194.5
25476	PT_3	Monocyte_2	IL15	IL2RA	0.0187968	41404.5	0.0232833	5296	2.34516	5138	2.75015	13603	0.765312	132791	0	50194.5
25477	PT_4	MYO_1	CALM1	SCN4A	0.0187975	33989.3	0.0286967	3587	3.03437	1964	2.45604	19120	0.809553	95081	0	50194.5
25478	COL4_aFIB_1	COL3_5_6_aFIB_1	COL5A2	ITGA11_ITGB1	0.0188005	37575.1	0.00439214	59371	1.28097	22692	1.94064	33111	0.886708	22507	0	50194.5
25479	COL3_5_6_aFIB_2	Prolif_FIB	LGALS3	MCAM	0.0188008	31038.7	0.0134509	13368	1.64046	13604	2.92864	11087	0.837724	66940	0	50194.5
25480	Monocyte_1	Pod_1	PSAP	SORT1	0.0188037	48388.5	0.00439206	59373	0.702148	52986	1.53381	48356	0.875884	31033	0	50194.5
25481	COL3_5_6_aFIB_2	Prolif_FIB	RGMB	BMPR2	0.0188053	49367.7	0.00708604	33772	0.764156	48119	1.3754	55379	0.845414	59374	0	50194.5
25482	Prolif_FIB	COL4_FIB	COL4A2	ITGA3_ITGB1	0.0188053	45991.9	0.00476687	54364	0.625252	59374	1.39711	54408	0.903636	11619	0	50194.5
25483	COL3_5_6_MYOF	MYO_1	LAMA4	ITGA3_ITGB1	0.0188085	43670.7	0.00478168	54165	1.31465	21612	1.28795	59376	0.873556	33006	0	50194.5
25484	PT_4	COL3_5_6_aFIB_2	COL4A4	CD44	0.0188085	42618.7	0.0043919	59376	1.02847	32667	1.60598	45311	0.882654	25545	0	50194.5
25485	PT_1	Mesangial_Cell	COL19A1	ITGA11_ITGB1	0.01881	42803.3	0.00794256	29070	0.825765	43863	1.28794	59377	0.875317	31512	0	50194.5
25486	Monocyte_1	COL4_aFIB_1	TNF	TNFRSF1A	0.0188127	39799.7	0.0295165	3380	1.6435	13538	2.74979	13607	0.783896	118279	0	50194.5
25487	COL4_aFIB_1	SMC_Pericytes	LTBP1	ITGB5	0.018818	43141.1	0.00439167	59382	0.984711	34781	1.93341	33371	0.867697	37977	0	50194.5
25488	COL4_aFIB_1	Pod_1	TNC	ITGAV_ITGB6	0.0188211	44013.9	0.00625958	39534	0.87727	40679	2.02797	30278	0.845404	59384	0	50194.5
25489	COL3_5_6_aFIB_2	PT_3	COL1A2	ITGA1_ITGB1	0.0188211	28435.1	0.00439164	59384	2.03977	7729	2.64528	15351	0.907644	9517	0	50194.5
25490	Prolif_FIB	PT_4	COL4A1	ITGA2_ITGB1	0.0188243	48602.3	0.00439138	59386	0.626781	59231	1.45105	51981	0.88715	22219	0	50194.5
25491	COL4_aFIB_1	COL3_5_6_aFIB_2	CALM1	CACNA1C	0.0188259	45050.5	0.00439137	59387	1.13059	28115	1.3306	57408	0.876882	30148	0	50194.5
25492	COL4_aFIB_1	NK	CCN2	ITGB2	0.0188286	36644.1	0.0166776	9372	1.83479	10244	2.74968	13611	0.804563	99799	0	50194.5
25493	Tubular_Doublet	UNK_FIB_2	PSAP	SORT1	0.0188291	48731.1	0.00439121	59389	0.822546	44072	1.29721	58960	0.875874	31040	0	50194.5
25494	COL4_aFIB_1	PT_1	FGF7	NRP1	0.0188306	48664.7	0.00525978	48751	0.696872	53411	1.28774	59390	0.875244	31577	0	50194.5
25495	PT_4	COL3_5_6_aFIB_1	COL4A4	ITGA11_ITGB1	0.0188354	41846.1	0.00596838	41907	1.00643	33704	1.28756	59393	0.884597	24032	0	50194.5
25496	COL4_FIB	COL3_5_6_aFIB_2	HSPG2	LRP1	0.0188402	31592.5	0.00439054	59396	1.46657	17482	2.30081	22667	0.910534	8223	0	50194.5
25497	Monocyte_2	BCells	PLTP	ABCA1	0.0188465	32497.9	0.00993249	21145	1.51923	16246	2.63537	15504	0.845381	59400	0	50194.5
25498	MYO_1	Mesangial_Cell	COL4A4	ITGA11_ITGB1	0.0188465	47365.9	0.0049549	52172	0.838474	43065	1.28741	59400	0.874753	31998	0	50194.5
25499	MYO_1	COL4_aFIB_1	SEMA3C	NRP1_PLXNA1	0.0188465	44807.3	0.00439018	59400	0.952322	36430	1.45839	51645	0.881664	26367	0	50194.5
25500	COL4_FIB	UNK_FIB_1	LAMB2	ITGA7_ITGB1	0.0188497	41360.9	0.00595521	42053	1.2304	24351	1.28734	59402	0.876145	30804	0	50194.5
25501	UNK_FIB_1	PT_4	FN1	C5AR1	0.0188528	42533.9	0.00586674	42873	1.41134	18874	1.70753	41324	0.845378	59404	0	50194.5
25502	Prolif_FIB	PT_3	PLAU	LRP2	0.0188544	44909.1	0.0102031	20338	0.624893	59405	1.44069	52433	0.863122	42175	0	50194.5
25503	COL3_5_6_aFIB_2	MYO_1	THBS2	CD47	0.0188544	37124.9	0.00474746	54618	2.08795	7248	2.7184	14159	0.845377	59405	0	50194.5
25504	COL4_FIB	COL4_FIB	LAMB1	ITGA9_ITGB1	0.018856	46231.1	0.00457732	56790	0.695438	53533	1.28726	59406	0.904325	11232	0	50194.5
25505	COL3_5_6_MYOF	TCells_2	BMP1	BMPR2	0.0188592	41751.5	0.00438957	59408	1.15998	26884	1.62286	44660	0.88007	27611	0	50194.5
25506	COL3_5_6_aFIB_1	PT_4	CXCL12	ITGB1	0.018864	49421.1	0.0043895	59411	0.815824	44499	1.38586	54914	0.867574	38087	0	50194.5
25507	COL3_5_6_MYOF	Prolif_FIB	ADAM9	ITGA3	0.0188655	41236.5	0.0112428	17669	0.888013	40019	1.28714	59412	0.866727	38888	0	50194.5
25508	MYO_1	COL4_FIB	IL1RAPL1	PTPRS	0.0188671	44745.7	0.00844446	26781	0.683911	54461	1.94674	32879	0.845372	59413	0	50194.5
25509	COL3_5_6_MYOF	Pod_1	TGFB1	ACVR1_TGFBR2	0.0188751	46931.3	0.00438898	59418	1.02756	32707	1.45271	51904	0.865041	40433	0	50194.5
25510	COL3_5_6_aFIB_1	COL3_5_6_aFIB_1	NID1	ITGAV	0.0188767	40389.3	0.0082714	27612	0.823027	44038	1.2869	59419	0.889341	20683	0	50194.5
25511	COL4_FIB	Macrophages	DCN	ERBB4	0.0188814	43115.3	0.00438865	59422	0.819192	44281	1.3909	54681	0.91344	6998	0	50194.5
25512	NK	PT_3	ST6GAL1	EGFR	0.018883	39258.7	0.00542523	47019	1.00145	33944	1.28676	59423	0.916629	5713	0	50194.5
25513	Mesangial_Cell	COL4_aFIB_1	LAMA2	ITGA1	0.0188846	39075.9	0.00438853	59424	0.958849	36096	1.9738	31976	0.893546	17689	0	50194.5
25514	COL3_5_6_MYOF	COL4_aFIB_1	COL8A1	ITGA2_ITGB1	0.0188878	52228.5	0.00463922	55989	0.852267	42188	1.42034	53345	0.845357	59426	0	50194.5
25515	UNK_FIB_1	COL4_aFIB_1	COL6A2	ITGA3_ITGB1	0.018891	41435.7	0.00438813	59428	1.2296	24378	1.56604	46984	0.881887	26194	0	50194.5
25516	COL4_aFIB_1	Pod_1	RGMA	NEO1	0.0188925	38393.5	0.00761722	30741	1.23286	24269	2.127	27334	0.845355	59429	0	50194.5
25517	COL3_5_6_aFIB_2	PT_4	LAMA4	ITGA3_ITGB1	0.0188925	45448.9	0.00438808	59429	0.965048	35770	1.61861	44812	0.868735	37039	0	50194.5
25518	UNK_FIB_2	COL4_aFIB_1	COL3A1	ITGA11_ITGB1	0.0188941	38764.7	0.00438788	59430	1.37028	20003	1.54099	48031	0.895906	16165	0	50194.5
25519	COL3_5_6_aFIB_1	Monocyte_2	BGN	TLR2	0.0188965	29898.9	0.0146634	11599	1.63965	13628	3.01045	10048	0.840726	64025	0	50194.5
25520	COL4_FIB	UNK_FIB_1	COL6A1	CD44	0.0189005	31354.7	0.00438763	59434	1.72505	12091	2.28463	23078	0.902992	11976	0	50194.5
25521	Mesangial_Cell	Monocyte_2	GNAS	ADRB2	0.0189053	31131.5	0.0103219	20005	1.45836	17685	3.1562	8336	0.845344	59437	0	50194.5
25522	COL4_FIB	Monocyte_1	ADAM10	TSPAN14	0.0189069	47831.5	0.0043874	59438	0.696109	53478	1.37765	55295	0.889243	20752	0	50194.5
25523	COL4_aFIB_1	PT_3	COL1A2	SDC1	0.0189084	39014.7	0.0150596	11115	1.06571	30851	1.28621	59439	0.861723	43474	0	50194.5
25524	MYO_1	NK	SPON2	ITGA4	0.0189084	40773.1	0.00441863	59023	2.116	6974	2.0954	28235	0.845342	59439	0	50194.5
25525	COL4_aFIB_1	TCells_1	TIMP2	CD44	0.0189084	31312.3	0.00438739	59439	1.5372	15816	3.1672	8220	0.886201	22892	0	50194.5
25526	COL3_5_6_aFIB_2	COL4_FIB	PDGFC	PDGFRB	0.0189116	44732.1	0.00468938	55324	0.94715	36685	1.28619	59441	0.887402	22016	0	50194.5
25527	PT_4	COL3_5_6_aFIB_1	FGF13	EGFR	0.0189148	42392.1	0.00594485	42146	0.693591	53680	1.28617	59443	0.914584	6497	0	50194.5
25528	SMC_Pericytes	SMC_Pericytes	PDGFA	PDGFRB	0.0189164	32014.5	0.00991611	21192	1.41381	18798	2.97803	10444	0.845338	59444	0	50194.5
25529	Pod_1	COL4_aFIB_1	PDGFC	KDR	0.018918	37457.3	0.014389	11951	1.21071	25057	1.72342	40639	0.845337	59445	0	50194.5
25530	COL3_5_6_MYOF	PT_3	LAMA4	ITGAV_ITGB8	0.018918	39227.9	0.00584115	43101	1.21275	24979	1.28614	59445	0.892486	18420	0	50194.5
25531	BCells	TCells_1	FAM3C	CLEC2D	0.0189196	42516.7	0.00537611	47539	0.901583	39229	2.60125	16175	0.845336	59446	0	50194.5
25532	COL3_5_6_aFIB_2	UNK_FIB_1	TNC	ITGA5	0.0189212	29146.7	0.0107292	18871	1.73855	11874	3.50228	5347	0.845335	59447	0	50194.5
25533	UNK_FIB_1	COL4_aFIB_1	COL5A1	ITGA2_ITGB1	0.0189212	38280.9	0.00438681	59447	1.4554	17742	1.75581	39458	0.883888	24563	0	50194.5
25534	UNK_FIB_2	Monocyte_2	C5	C5AR2	0.0189285	42600.5	0.0738677	457	1.82336	10406	2.74832	13636	0.757666	138309	0	50194.5
25535	COL4_FIB	UNK_FIB_1	DKK3	KREMEN1	0.0189307	29447.5	0.0317422	2893	1.40489	19048	2.62787	15649	0.845331	59453	0	50194.5
25536	COL3_5_6_aFIB_1	Pod_1	COL12A1	ITGA1_ITGB1	0.0189307	32259.7	0.00438641	59453	1.43407	18252	2.56127	16929	0.895397	16470	0	50194.5
25537	Monocyte_1	COL4_aFIB_1	PSEN1	NOTCH2	0.0189323	43682.3	0.0043864	59454	0.806588	45128	1.47632	50886	0.901569	12749	0	50194.5
25538	Undifferentiated_FIB	BCells	ST6GAL1	CD22	0.0189324	32545.7	0.0132694	13637	3.92107	511	3.35149	6505	0.812838	91881	0	50194.5
25539	PT_3	COL3_5_6_MYOF	SLIT2	GPC1	0.0189339	42149.7	0.0105198	19457	0.810037	44917	1.8337	36725	0.845328	59455	0	50194.5
25540	COL3_5_6_aFIB_2	TCells_2	TGFB1	SMAD3	0.0189339	48763.3	0.00438637	59455	0.708113	52499	1.37358	55467	0.881876	26201	0	50194.5
25541	COL4_aFIB_1	SMC_Pericytes	TNC	EGFR	0.0189403	50741.5	0.00445207	58540	0.683416	54503	1.28599	59459	0.875905	31011	0	50194.5
25542	UNK_FIB_2	COL3_5_6_aFIB_2	LAMA2	CD44	0.0189403	31981.9	0.00438632	59459	1.54911	15567	2.49091	18360	0.895619	16329	0	50194.5
25543	COL3_5_6_MYOF	SMC_Pericytes	WNT2	FZD4_LRP5	0.0189415	39248.3	0.0306147	3123	2.62851	3601	2.53304	17484	0.779613	121839	0	50194.5
25544	COL4_aFIB_1	PT_4	LAMC1	ITGAV_ITGB8	0.0189419	44023.3	0.00574478	43951	0.624391	59460	1.38394	55008	0.903854	11503	0	50194.5
25545	SMC_Pericytes	COL4_aFIB_1	COL4A5	ITGA2_ITGB1	0.0189419	49506.7	0.00564484	44892	0.770442	47653	1.28595	59460	0.859791	45334	0	50194.5
25546	SMC_Pericytes	PT_4	APP	DCC	0.0189435	34470.5	0.0102333	20257	0.624367	59461	2.03898	29922	0.901956	12518	0	50194.5
25547	BCells	MYO_1	GNAS	ADRB2	0.0189467	32156.7	0.0103181	20018	1.50289	16588	2.696	14520	0.84532	59463	0	50194.5
25548	Mesangial_Cell	TCells_2	ADAM10	CD44	0.018953	31725.7	0.00438598	59467	1.75731	11529	2.16574	26244	0.904418	11194	0	50194.5
25549	PT_4	COL4_FIB	COL4A4	ITGA9_ITGB1	0.0189546	45104.7	0.00544784	46793	0.81639	44466	1.28576	59468	0.883851	24602	0	50194.5
25550	SMC_Pericytes	PT_1	ARPC5	LRP2	0.0189562	39982.9	0.00855446	26252	0.624252	59469	1.53569	48258	0.896583	15741	0	50194.5
25551	Prolif_FIB	UNK_FIB_2	COL14A1	ITGA1_ITGB1	0.0189562	48306.5	0.00438596	59469	0.776687	47217	1.4511	51979	0.87395	32673	0	50194.5
25552	Pod_1	Monocyte_1	HLA-B	LILRB1	0.0189565	28725.5	0.0132656	13643	2.60527	3698	3.36125	6427	0.835057	69665	0	50194.5
25553	Prolif_FIB	BCells	FN1	ITGAV_ITGB1	0.018961	32820.3	0.00438578	59472	1.48689	17002	2.43468	19576	0.893299	17857	0	50194.5
25554	PT_4	COL4_aFIB_1	FGF13	FGFR1	0.0189626	43357.5	0.00634059	38866	0.717648	51732	1.28565	59473	0.895323	16522	0	50194.5
25555	UNK_FIB_1	COL4_aFIB_1	CALM2	PDE1C	0.0189642	51059.3	0.00562184	45092	0.736929	50193	1.28561	59474	0.854558	50343	0	50194.5
25556	BCells	Monocyte_1	CD99	PILRA	0.018969	42126.3	0.00662129	36860	1.19386	25657	1.78482	38443	0.845307	59477	0	50194.5
25557	PT_4	Macrophages	COPA	CD74	0.0189706	43105.5	0.00438538	59478	0.948442	36628	1.96896	32164	0.868708	37063	0	50194.5
25558	Macrophages	TCells_2	ICAM1	IL2RA	0.0189885	48651.3	0.0331134	2692	1.63893	13651	3.71329	4047	0.683299	172672	0	50194.5
25559	TCells_2	Monocyte_1	CD96	PVR	0.0189885	28361.7	0.0185938	7890	2.66379	3443	2.74744	13651	0.838026	66630	0	50194.5
25560	COL3_5_6_MYOF	Tubular_Doublet	THBS1	CD47	0.0189897	49627.3	0.00444231	58696	0.624036	59490	2.3606	21206	0.846219	58550	0	50194.5
25561	TCells_2	MYO_1	SIRPG	CD47	0.0189985	42204.1	0.0177213	8519.5	2.92285	2379.5	2.74738	13653.5	0.760633	136274	0	50194.5
25562	MYO_1	TCells_2	CD47	SIRPG	0.0189985	42204.1	0.0177213	8519.5	2.92285	2379.5	2.74738	13653.5	0.760633	136274	0	50194.5
25563	TCells_2	UNK_FIB_1	HLA-A	APLP2	0.0189993	42145.3	0.00665601	36614	0.812898	44730	1.28521	59496	0.890657	19692	0	50194.5
25564	PT_1	COL3_5_6_aFIB_1	HSP90B1	LRP1	0.0189993	36287.7	0.00438398	59496	1.18115	26092	1.79344	38122	0.912109	7534	0	50194.5
25565	MYO_1	Monocyte_2	EGF	ADRB2	0.0190009	33277.9	0.0151655	10982	1.26219	23304	2.31093	22412	0.845284	59497	0	50194.5
25566	MYO_1	COL4_aFIB_1	FGF13	FGFR2	0.0190009	41141.9	0.0101894	20378	0.749259	49270	1.28519	59497	0.881659	26370	0	50194.5
25567	Macrophages	UNK_FIB_1	LGALS9	MET	0.0190041	37650.7	0.0188181	7736	0.892654	39756	2.00223	31068	0.845283	59499	0	50194.5
25568	UNK_FIB_2	Tubular_Doublet	APOB	ITGB2	0.0190085	47624.5	0.062474	689	1.63858	13656	3.29388	7015	0.703123	166568	0	50194.5
25569	COL4_aFIB_1	NK	IL18	IL18R1_IL18RAP	0.0190085	40468.7	0.0304876	3154	1.9355	8912	2.74734	13656	0.773729	126427	0	50194.5
25570	Prolif_FIB	Mesangial_Cell	PGF	NRP1	0.0190089	32791.3	0.0225648	5633	1.04795	31747	2.56377	16880	0.845282	59502	0	50194.5
25571	MYO_1	Monocyte_1	PKM	CD44	0.0190089	37971.9	0.00438345	59502	1.26493	23218	2.35237	21414	0.870497	35531	0	50194.5
25572	UNK_FIB_1	COL3_5_6_aFIB_1	RGMB	NEO1	0.0190105	42025.5	0.0102196	20299	1.0274	32712	1.55474	47419	0.845279	59503	0	50194.5
25573	COL3_5_6_MYOF	PT_3	HSPG2	ITGA2	0.0190137	46442.7	0.00513685	50118	1.29136	22355	1.49574	50041	0.845278	59505	0	50194.5
25574	COL4_FIB	SMC_Pericytes	CCN1	CAV1	0.0190166	29323.1	0.0219488	5915	1.63848	13658	3.92	3008	0.830859	73840	0	50194.5
25575	TCells_1	COL3_5_6_aFIB_2	TGFB1	ITGB1	0.01902	41784.1	0.0043829	59509	0.934784	37360	2.33165	21894	0.86556	39963	0	50194.5
25576	COL4_FIB	Prolif_FIB	COL5A2	ITGA1_ITGB1	0.0190216	37437.9	0.00438287	59510	1.00215	33905	2.02526	30367	0.900802	13213	0	50194.5
25577	PT_4	Monocyte_1	CD99	PILRA	0.019028	40360.1	0.00661762	36885	1.19371	25662	2.05135	29545	0.84527	59514	0	50194.5
25578	PT_2	BCells	APP	CD74	0.019028	37385.9	0.00438275	59514	1.17737	26246	1.94006	33129	0.89332	17846	0	50194.5
25579	Mesangial_Cell	UNK_FIB_1	GNAS	TSHR	0.0190296	29834.1	0.0197455	7148	1.25021	23696	3.12968	8617	0.84527	59515	0	50194.5
25580	COL4_FIB	COL3_5_6_aFIB_1	COL18A1	ITGA5	0.0190296	54736.9	0.00462747	56147	0.646887	57559	1.28489	59515	0.854623	50269	0	50194.5
25581	NK	COL3_5_6_aFIB_1	SPON2	ITGA5	0.0190312	32298.9	0.00881481	25176	1.4304	18356	3.16404	8252	0.845265	59516	0	50194.5
25582	UNK_FIB_1	COL4_FIB	FN1	SDC2	0.0190312	40382.3	0.00438256	59516	1.34923	20611	1.73477	40216	0.875462	31374	0	50194.5
25583	COL3_5_6_aFIB_2	UNK_FIB_1	TGFB1	SDC2	0.0190328	52840.9	0.00482794	53630	0.742508	49770	1.47123	51093	0.845265	59517	0	50194.5
25584	COL4_FIB	COL3_5_6_aFIB_2	THBS2	ITGAV_ITGB3	0.019036	50146.1	0.00532751	48022	0.801372	45454	1.55224	47541	0.845264	59519	0	50194.5
25585	UNK_FIB_2	SMC_Pericytes	PDAP1	PDGFRB	0.0190376	36367.7	0.00949274	22621	1.38613	19541	2.03783	29962	0.845264	59520	0	50194.5
25586	COL3_5_6_aFIB_2	UNK_FIB_1	VEGFC	ITGB1	0.0190392	44023.5	0.0081491	28159	0.885808	40159	1.68767	42084	0.845263	59521	0	50194.5
25587	COL4_aFIB_1	NK	HLA-E	KLRC3_KLRD1	0.0190406	28682.3	0.0132542	13664	2.57033	3850	2.83168	12357	0.841402	63346	0	50194.5
25588	COL3_5_6_aFIB_1	Prolif_FIB	FGF2	NRP1	0.019044	47348.1	0.00793738	29091	0.638847	58220	1.2847	59524	0.865818	39711	0	50194.5
25589	SMC_Pericytes	Prolif_FIB	LAMA5	ITGA3_ITGB1	0.0190456	41405.9	0.010236	20251	0.688224	54109	1.28466	59525	0.886133	22950	0	50194.5
25590	COL3_5_6_MYOF	Pod_1	IGF1	IGF1R	0.0190488	48437.3	0.0045623	57010	0.623563	59527	1.2996	58854	0.895202	16601	0	50194.5
25591	Prolif_FIB	TCells_2	COL1A1	ITGA1_ITGB1	0.019052	30698.1	0.00438205	59529	1.67655	12948	2.42967	19675	0.904496	11144	0	50194.5
25592	COL4_aFIB_1	Monocyte_1	MUC1	SIGLEC9	0.0190607	50240.1	0.0515246	1059	1.77394	11237	2.74664	13669	0.673483	175041	0	50194.5
25593	Mesangial_Cell	COL4_aFIB_1	NRG2	NRP2	0.0190616	32703.3	0.0142273	12192	1.33607	20991	2.38723	20604	0.84525	59535	0	50194.5
25594	Pod_1	UNK_FIB_2	ADAM10	TSPAN14	0.0190632	46833.3	0.00485733	53277	0.691201	53857	1.28452	59536	0.894155	17302	0	50194.5
25595	COL3_5_6_MYOF	Pod_1	TGFB1	LPP	0.0190664	42227.9	0.00443131	58839	0.95717	36177	1.28445	59538	0.914867	6391	0	50194.5
25596	Pod_1	COL3_5_6_aFIB_2	AFDN	EPHB3	0.0190712	34959.5	0.0205294	6642	1.02921	32632	2.18183	25788	0.845243	59541	0	50194.5
25597	COL3_5_6_aFIB_1	Tubular_Doublet	LAMA4	ITGA6_ITGB1	0.0190712	36569.3	0.00438098	59541	1.4612	17606	2.28905	22971	0.874136	32534	0	50194.5
25598	COL3_5_6_aFIB_1	COL4_FIB	SEMA3D	NRP1_PLXNA2	0.0190777	41730.3	0.016929	9136	0.623415	59545	1.65839	43249	0.858479	46527	0	50194.5
25599	COL3_5_6_aFIB_2	Mesangial_Cell	ANGPTL1	ITGA1_ITGB1	0.0190777	36776.7	0.0104573	19625	1.10625	29104	2.19653	25415	0.845241	59545	0	50194.5
25600	COL3_5_6_aFIB_1	Monocyte_1	CD55	ADGRE5	0.0190793	29717.5	0.00901839	24362	1.98511	8344	3.39373	6141	0.84524	59546	0	50194.5
25601	COL4_FIB	PT_2	DCN	MET	0.0190793	54556.7	0.00469592	55233	0.746096	49512	1.28428	59546	0.846486	58298	0	50194.5
25602	COL3_5_6_aFIB_1	UNK_FIB_2	LAMA2	RPSA	0.0190809	34218.1	0.00665199	36647	1.75987	11481	2.77698	13221	0.845237	59547	0	50194.5
25603	PT_4	COL4_FIB	COL4A3	ITGA11_ITGB1	0.0190809	42632.9	0.00592131	42366	0.858208	41834	1.28424	59547	0.891312	19223	0	50194.5
25604	COL4_FIB	COL3_5_6_aFIB_1	COL4A3	ITGA9_ITGB1	0.0190889	45119.3	0.00560437	45249	0.712929	52112	1.28408	59552	0.892357	18489	0	50194.5
25605	COL4_FIB	UNK_FIB_2	EFEMP1	EGFR	0.0190889	49889.3	0.00484198	53452	0.623337	59552	1.4927	50166	0.869849	36082	0	50194.5
25606	PT_4	COL4_aFIB_1	COL18A1	ITGA11_ITGB1	0.0190921	40827.7	0.00555426	45750	0.901038	39260	1.28407	59554	0.907945	9380	0	50194.5
25607	BCells	Mesangial_Cell	COL4A4	ITGA1_ITGB1	0.0190969	45314.1	0.00564329	44913	0.664643	56080	1.28396	59557	0.896449	15826	0	50194.5
25608	Undifferentiated_FIB	TCells_2	LAMB2	CD44	0.0191001	35385.3	0.00437968	59559	1.73666	11908	2.45705	19092	0.869732	36173	0	50194.5
25609	Pod_1	COL3_5_6_aFIB_1	THBS1	CD47	0.0191081	54870.3	0.00463588	56035	0.623147	59564	1.43305	52767	0.848974	55791	0	50194.5
25610	COL3_5_6_aFIB_2	PT_3	COL6A2	ITGA1_ITGB1	0.0191081	31384.7	0.00437923	59564	1.80551	10698	2.34463	21592	0.897983	14875	0	50194.5
25611	UNK_FIB_2	PT_2	APOB	LRP2	0.0191129	37967.5	0.0693756	529	0.995756	34211	1.6054	45336	0.845213	59567	0	50194.5
25612	COL3_5_6_MYOF	TCells_2	HLA-A	APLP2	0.0191129	47312.7	0.0045309	57472	1.00476	33785	1.28362	59567	0.870476	35545	0	50194.5
25613	COL3_5_6_aFIB_2	Prolif_FIB	FBLN1	ITGB1	0.0191129	45924.9	0.00437908	59567	0.869323	41159	2.08834	28443	0.854631	50261	0	50194.5
25614	Tubular_Doublet	UNK_FIB_2	KNG1	SDC2	0.0191145	46331.9	0.0112925	17563	0.706323	52639	1.28361	59568	0.853231	51695	0	50194.5
25615	Prolif_FIB	Monocyte_2	DCN	TLR4	0.0191177	30485.7	0.0106143	19172	2.20457	6136	2.53962	17356	0.845207	59570	0	50194.5
25616	MYO_1	Undifferentiated_FIB	COL4A5	ITGA1_ITGB1	0.0191177	50050.1	0.00458169	56742	0.623063	59570	1.57482	46631	0.868654	37113	0	50194.5
25617	PT_4	COL3_5_6_aFIB_1	COL4A3	CD44	0.0191177	44021.9	0.00455158	57170	0.996307	34182	1.28357	59570	0.891595	18993	0	50194.5
25618	NK	COL3_5_6_MYOF	TGFB1	ITGB5	0.0191193	52911.7	0.00437889	59571	0.706521	52625	1.5465	47783	0.850466	54385	0	50194.5
25619	Undifferentiated_FIB	TCells_2	COL4A2	CD44	0.0191258	31096.7	0.00437856	59575	1.63945	13639	2.2214	24746	0.912631	7329	0	50194.5
25620	Monocyte_2	COL4_aFIB_1	PDGFB	ITGAV	0.0191274	44383.9	0.0116039	16800	0.713292	52075	1.65789	43274	0.8452	59576	0	50194.5
25621	SMC_Pericytes	PT_4	COL18A1	ITGB3	0.019129	37274.9	0.0133732	13466	0.623023	59577	1.40843	53885	0.908237	9252	0	50194.5
25622	UNK_FIB_2	NK	B2M	KLRC2	0.0191291	33213.3	0.0163787	9647	3.79057	622	2.74597	13686	0.812801	91917	0	50194.5
25623	UNK_FIB_2	Monocyte_2	CD99	PILRA	0.0191338	47275.7	0.00661026	36940	0.840933	42913	1.57207	46751	0.845198	59580	0	50194.5
25624	Monocyte_2	Mesangial_Cell	CALM2	MYLK	0.0191338	46897.9	0.00549813	46297	0.642861	57909	1.28325	59580	0.88956	20509	0	50194.5
25625	MYO_1	Pod_1	COL4A5	ITGAV_ITGB8	0.019137	42110.9	0.00856145	26229	0.661736	56336	1.28321	59582	0.8928	18213	0	50194.5
25626	COL4_FIB	COL3_5_6_aFIB_2	SPON1	APP	0.0191418	44274.5	0.0063411	38861	0.636358	58425	1.28314	59585	0.898917	14307	0	50194.5
25627	COL3_5_6_MYOF	COL4_aFIB_1	LAMC1	ITGA3_ITGB1	0.019145	46155.5	0.00437781	59587	0.821955	44110	1.45867	51636	0.883023	25250	0	50194.5
25628	Mesangial_Cell	PT_4	APP	DCC	0.0191498	35483.9	0.0102052	20331	0.622746	59590	1.89174	34710	0.901834	12594	0	50194.5
25629	COL4_FIB	COL4_FIB	THBS2	ITGA3_ITGB1	0.0191515	47843.9	0.00453568	57393	0.860271	41715	2.0266	30326	0.845188	59591	0	50194.5
25630	NK	BCells	HLA-B	CANX	0.0191515	51378.9	0.00437754	59591	0.747583	49397	1.29638	58989	0.866884	38723	0	50194.5
25631	Prolif_FIB	Macrophages	VCAN	TLR1	0.0191531	29795.3	0.0110478	18081	1.48882	16950	3.69267	4159	0.845187	59592	0	50194.5
25632	MYO_1	Mesangial_Cell	COL13A1	ITGA11_ITGB1	0.0191532	30069.5	0.0206332	6586	1.63701	13692	2.91095	11315	0.836174	68560	0	50194.5
25633	SMC_Pericytes	COL4_FIB	HSPG2	LRP1	0.0191547	33047.3	0.00437747	59593	1.26978	23058	2.24345	24118	0.910413	8273	0	50194.5
25634	COL4_FIB	SMC_Pericytes	CXCL12	ITGB1	0.0191563	47177.5	0.00437744	59594	0.831459	43499	1.63042	44369	0.867416	38231	0	50194.5
25635	PT_1	COL3_5_6_aFIB_1	APOE	ABCA1	0.0191595	47077.3	0.00762268	30710	0.622715	59596	1.41206	53731	0.864214	41155	0	50194.5
25636	Mesangial_Cell	COL3_5_6_aFIB_2	EFNA5	EPHA3	0.0191595	45503.3	0.00581906	43307	0.932608	37481	1.82708	36938	0.845185	59596	0	50194.5
25637	COL4_FIB	COL3_5_6_aFIB_2	APP	LRP1	0.0191595	35908.9	0.00437727	59596	1.25562	23518	1.65522	43387	0.926328	2849	0	50194.5
25638	UNK_FIB_1	Undifferentiated_FIB	APOE	LRP6	0.0191643	43816.1	0.00975797	21676	0.695627	53519	1.28287	59599	0.872202	34092	0	50194.5
25639	Macrophages	Macrophages	GNAI2	ADCY7	0.0191643	34813.7	0.00680533	35572	1.28283	22640	3.40246	6063	0.845182	59599	0	50194.5
25640	PT_3	UNK_FIB_2	APP	TSPAN15	0.0191659	38971.5	0.0092819	23373	1.11162	28868	1.28281	59600	0.873756	32822	0	50194.5
25641	PT_4	Monocyte_1	THBS1	CD47	0.0191675	53311.1	0.00479349	54037	0.622661	59601	1.52028	48948	0.851105	53775	0	50194.5
25642	COL4_aFIB_1	COL3_5_6_aFIB_2	COL5A2	ITGA10_ITGB1	0.0191691	37265.9	0.0043768	59602	1.47823	17209	2.14075	26935	0.874312	32389	0	50194.5
25643	SMC_Pericytes	COL3_5_6_aFIB_2	JAG1	CD46	0.0191756	49511.7	0.00461576	56286	0.792508	46043	1.28272	59606	0.870607	35429	0	50194.5
25644	SMC_Pericytes	PT_3	MFGE8	ITGB5	0.019182	45447.7	0.00570244	44334	0.969258	35553	1.80947	37547	0.845168	59610	0	50194.5
25645	COL3_5_6_aFIB_2	Monocyte_2	CALM2	KCNQ1	0.019182	48090.9	0.00508427	50679	0.782789	46756	1.2825	59610	0.873307	33215	0	50194.5
25646	NK	Pod_1	HLA-B	CANX	0.0191836	50690.1	0.00437624	59611	0.747498	49409	1.37301	55496	0.866867	38740	0	50194.5
25647	Monocyte_2	PT_4	IL16	KCNJ15	0.0191884	39041.1	0.00891965	24739	0.861717	41621	1.28245	59614	0.891537	19037	0	50194.5
25648	COL3_5_6_aFIB_1	COL3_5_6_aFIB_2	BMP1	BMPR1A	0.0191901	49100.1	0.00464155	55955	0.760808	48384	1.28243	59615	0.87549	31352	0	50194.5
25649	COL3_5_6_aFIB_2	Macrophages	MXRA5	AXL	0.0191917	27924.5	0.0117735	16467	1.89758	9370	3.7259	3975	0.845162	59616	0	50194.5
25650	Prolif_FIB	COL4_aFIB_1	TFPI	F3	0.0191933	36555.5	0.0142382	12175	0.892627	39758	2.36741	21033	0.845161	59617	0	50194.5
25651	COL3_5_6_MYOF	COL3_5_6_MYOF	APP	NOTCH2	0.0191965	38104.5	0.00437574	59619	0.928127	37739	1.75129	39602	0.924229	3368	0	50194.5
25652	COL4_aFIB_1	Prolif_FIB	LAMC1	CD44	0.0192013	33557.5	0.00437567	59622	1.35875	20326	2.30426	22588	0.897662	15057	0	50194.5
25653	UNK_FIB_2	PT_3	ADAM12	SDC4	0.0192062	39595.7	0.0107618	18788	1.07113	30597	1.28212	59625	0.866833	38774	0	50194.5
25654	COL3_5_6_MYOF	COL4_aFIB_1	CALM1	PDE1A	0.0192078	46827.9	0.00518828	49549	0.622419	59626	1.33093	57391	0.894025	17379	0	50194.5
25655	PT_1	COL3_5_6_aFIB_2	COL4A3	ITGA10_ITGB1	0.0192094	45424.1	0.00497379	51966	1.09988	29367	1.2821	59627	0.869989	35966	0	50194.5
25656	SMC_Pericytes	COL3_5_6_aFIB_2	COL14A1	ITGA10_ITGB1	0.0192094	42444.9	0.00462547	56170	1.33697	20969	2.20149	25264	0.845153	59627	0	50194.5
25657	COL4_aFIB_1	PT_3	FGF7	NRP1	0.0192126	47039.3	0.00557261	45587	0.728785	50856	1.28205	59629	0.878365	28930	0	50194.5
25658	COL4_aFIB_1	PT_1	COL16A1	ITGA2_ITGB1	0.0192158	40439.1	0.00437523	59631	1.62017	14022	2.21668	24862	0.851409	53486	0	50194.5
25659	COL3_5_6_MYOF	PT_3	GNAI2	IGF1R	0.0192223	38464.7	0.0077489	30033	0.784404	46643	1.28192	59635	0.91636	5818	0	50194.5
25660	NK	Monocyte_2	GNAS	ADCY7	0.0192223	35342.9	0.00437463	59635	1.45173	17827	2.34745	21514	0.880159	27544	0	50194.5
25661	COL3_5_6_aFIB_2	Undifferentiated_FIB	COL1A2	ITGA2_ITGB1	0.0192239	28769.1	0.00437448	59636	2.02298	7894	3.31541	6826	0.891229	19295	0	50194.5
25662	UNK_FIB_1	COL3_5_6_aFIB_2	ADAM17	MUC1	0.0192255	41068.3	0.0156106	10419	0.904929	39039	1.58849	46052	0.845148	59637	0	50194.5
25663	Monocyte_1	PT_4	CALM2	KCNQ3	0.0192319	45181.3	0.00805465	28559	0.634638	58590	2.07296	28922	0.845144	59641	0	50194.5
25664	COL3_5_6_aFIB_2	UNK_FIB_1	PSAP	LRP1	0.0192335	37289.3	0.00437391	59642	1.27988	22720	1.57111	46800	0.913194	7090	0	50194.5
25665	Macrophages	SMC_Pericytes	GNAI2	CAV1	0.0192368	31544.9	0.00939387	22964	1.40241	19103	3.43636	5819	0.845139	59644	0	50194.5
25666	COL3_5_6_MYOF	COL4_FIB	APP	NOTCH2	0.0192368	38717.9	0.00437376	59644	0.92782	37758	1.67393	42622	0.924213	3371	0	50194.5
25667	COL3_5_6_MYOF	Macrophages	LRPAP1	SORL1	0.0192384	47504.9	0.00649949	37663	0.622162	59645	1.82871	36879	0.851751	53143	0	50194.5
25668	COL4_aFIB_1	TCells_2	COL12A1	ITGA1_ITGB1	0.0192384	31847.9	0.00437366	59645	1.60385	14378	2.48596	18468	0.89526	16554	0	50194.5
25669	Prolif_FIB	Undifferentiated_FIB	COL6A1	ITGA1_ITGB1	0.01924	32563.9	0.00437348	59646	1.19284	25699	2.61262	15958	0.904177	11322	0	50194.5
25670	Pod_1	COL3_5_6_MYOF	LAMA1	ITGA9_ITGB1	0.0192432	39660.9	0.0119446	16103	0.907474	38920	1.93091	33439	0.845133	59648	0	50194.5
25671	COL3_5_6_aFIB_1	Prolif_FIB	TFPI	LRP1	0.0192432	41363.9	0.00516453	49805	0.903533	39118	1.28144	59648	0.910914	8054	0	50194.5
25672	Pod_1	MYO_1	BMP7	PTPRK	0.0192464	36156.1	0.021634	6062	0.622082	59650	1.84931	36161	0.878645	28713	0	50194.5
25673	BCells	Macrophages	ICAM1	ITGAX_ITGB2	0.0192542	39558.1	0.0204114	6717	1.6359	13717	3.42154	5930	0.780359	121232	0	50194.5
25674	COL3_5_6_aFIB_2	SMC_Pericytes	S100A4	EGFR	0.0192626	52210.9	0.00468475	55384	0.808505	45009	1.47827	50807	0.845123	59660	0	50194.5
25675	UNK_FIB_2	UNK_FIB_1	VCL	ITGB5	0.0192674	37869.7	0.00650783	37606	1.00101	33964	1.2811	59663	0.911226	7921	0	50194.5
25676	Prolif_FIB	Prolif_FIB	LAMA3	SDC2	0.0192707	35806.1	0.0177649	8484	0.855801	41974	2.47497	18713	0.845117	59665	0	50194.5
25677	COL3_5_6_aFIB_1	Prolif_FIB	ADAM17	NOTCH1	0.0192707	50897.5	0.00621245	39891	0.624952	59402	1.28104	59665	0.859789	45335	0	50194.5
25678	COL4_FIB	COL3_5_6_aFIB_1	HSPG2	PTPRS	0.0192707	45852.7	0.00437239	59665	0.753323	48951	1.42096	53322	0.894399	17131	0	50194.5
25679	MYO_1	NK	CALM1	KCNQ5	0.0192739	51334.7	0.0056624	44721	0.848047	42454	1.28191	59637	0.845116	59667	0	50194.5
25680	COL4_aFIB_1	COL3_5_6_MYOF	COL1A1	CD44	0.0192739	31927.9	0.00437218	59667	1.57983	14874	2.28927	22966	0.903074	11938	0	50194.5
25681	COL3_5_6_aFIB_2	COL4_FIB	CLEC11A	ITGA11	0.0192744	34249.7	0.0178373	8430	1.63556	13722	3.21055	7801	0.813613	91101	0	50194.5
25682	Undifferentiated_FIB	Monocyte_1	APP	CD74	0.0192755	42028.7	0.00437212	59668	0.822145	44097	1.78987	38249	0.893204	17935	0	50194.5
25683	COL4_FIB	Prolif_FIB	COL27A1	ITGA1_ITGB1	0.0192787	40333.5	0.00742925	31720	0.688351	54092	1.28089	59670	0.915909	5991	0	50194.5
25684	COL3_5_6_MYOF	SMC_Pericytes	IGFBP4	LRP6	0.0192787	43341.7	0.00733805	32258	0.621849	59670	1.36304	55918	0.892077	18668	0	50194.5
25685	COL3_5_6_MYOF	MYO_1	TGFB1	SMAD3	0.019282	37864.7	0.00662	36869	1.08684	29914	1.28087	59672	0.901687	12674	0	50194.5
25686	SMC_Pericytes	Pod_1	MFGE8	ITGAV	0.019282	43904.7	0.0052201	49185	0.996325	34179	2.16374	26293	0.845114	59672	0	50194.5
25687	COL4_FIB	Mesangial_Cell	TGFB1	ENG	0.0192852	35263.1	0.00629553	39248	1.64066	13597	2.75015	13602	0.845113	59674	0	50194.5
25688	COL4_aFIB_1	COL3_5_6_MYOF	FN1	ITGA8_ITGB1	0.0192852	43237.9	0.00437184	59674	1.05142	31571	1.58594	46173	0.87882	28577	0	50194.5
25689	Prolif_FIB	UNK_FIB_2	HSPG2	FGFR1	0.01929	47573.5	0.00437173	59677	0.788895	46305	1.31269	58224	0.88539	23467	0	50194.5
25690	UNK_FIB_1	COL4_FIB	FN1	ITGAV_ITGB8	0.0192917	39395.9	0.00528576	48440	1.31057	21742	1.28075	59678	0.894695	16925	0	50194.5
25691	TCells_2	COL3_5_6_aFIB_2	TGFB1	SMAD3	0.0192917	49128.1	0.0043717	59678	0.695582	53522	1.36329	55910	0.881702	26336	0	50194.5
25692	COL3_5_6_aFIB_1	MYO_1	COL6A2	ITGA3_ITGB1	0.0192933	41539.5	0.00437164	59679	1.33071	21136	1.48901	50341	0.881691	26347	0	50194.5
25693	Pod_1	UNK_FIB_2	PSAP	AR	0.0192965	48959.5	0.00518377	49592	0.677261	55009	1.28069	59681	0.876689	30321	0	50194.5
25694	Pod_1	UNK_FIB_2	COL4A1	ITGA1_ITGB1	0.0193014	45594.5	0.00483716	53500	0.674275	55271	1.28066	59684	0.908061	9323	0	50194.5
25695	Tubular_Doublet	UNK_FIB_2	LRPAP1	LRP1	0.0193014	41430.3	0.00437125	59684	1.16033	26870	1.92675	33572	0.868984	36831	0	50194.5
25696	COL3_5_6_aFIB_2	Monocyte_1	FSTL1	DIP2A	0.0193095	36278.5	0.00437087	59689	1.13863	27757	2.01062	30820	0.901266	12932	0	50194.5
25697	COL3_5_6_MYOF	PT_1	COL12A1	ITGA1_ITGB1	0.0193111	30456.9	0.00437086	59690	2.05433	7596	2.49814	18223	0.89523	16581	0	50194.5
25698	Pod_1	Mesangial_Cell	COL4A1	ITGA2_ITGB1	0.0193127	44023.7	0.00526278	48711	0.621553	59691	1.60497	45355	0.895898	16167	0	50194.5
25699	Pod_1	Monocyte_1	IGSF11	VSIR	0.0193143	32883.3	0.0121877	15605	1.75006	11663	2.12988	27262	0.845087	59692	0	50194.5
25700	Prolif_FIB	COL3_5_6_aFIB_1	COL27A1	ITGA11_ITGB1	0.0193143	37200.1	0.00763856	30633	0.989206	34539	1.28049	59692	0.904842	10942	0	50194.5
25701	COL3_5_6_aFIB_2	COL3_5_6_aFIB_2	COL18A1	ITGA10_ITGB1	0.0193192	40792.7	0.00524573	48902	1.12	28521	1.28043	59695	0.895112	16651	0	50194.5
25702	COL3_5_6_aFIB_2	SMC_Pericytes	COL8A1	ITGA11_ITGB1	0.0193224	46992.1	0.00437051	59697	0.990133	34489	1.99859	31200	0.845407	59380	0	50194.5
25703	UNK_FIB_1	Mesangial_Cell	COL5A1	SDC3	0.019327	29540.3	0.0132154	13735	1.72186	12154	3.02179	9900	0.84304	61718	0	50194.5
25704	MYO_1	SMC_Pericytes	TGFB2	ACVR1_TGFBR1_TGFBR2	0.0193305	39098.1	0.00690145	34947	1.31879	21502	2.06504	29145	0.845079	59702	0	50194.5
25705	PT_3	COL4_aFIB_1	PROC	PROCR	0.0193311	34314.3	0.119506	153	1.63476	13736	2.88668	11635	0.808721	95853	0	50194.5
25706	Monocyte_1	Pod_1	S100A4	EGFR	0.0193321	50715.7	0.00468157	55411	0.719978	51536	1.83338	36734	0.845079	59703	0	50194.5
25707	COL3_5_6_aFIB_1	Prolif_FIB	MXRA5	PILRB	0.0193337	48363.5	0.00583954	43120	0.843289	42757	1.58872	46042	0.845079	59704	0	50194.5
25708	UNK_FIB_2	PT_4	CALM2	KCNQ3	0.0193353	48364.3	0.00804653	28605	0.634166	58637	1.62213	44680	0.845078	59705	0	50194.5
25709	COL3_5_6_aFIB_2	COL4_FIB	SEMA3A	NRP1_PLXNA2	0.019337	49984.9	0.00801025	28753	0.661586	56352	1.38581	54919	0.845077	59706	0	50194.5
25710	Mesangial_Cell	COL3_5_6_MYOF	COL4A3	ITGA9_ITGB1	0.019337	45644.3	0.0052563	48786	0.755623	48780	1.28038	59706	0.889239	20755	0	50194.5
25711	Mesangial_Cell	Prolif_FIB	COL4A5	ITGA11_ITGB1	0.0193402	50332.3	0.00547392	46529	0.719307	51605	1.28031	59708	0.861571	43625	0	50194.5
25712	PT_3	Monocyte_2	HSPA4	TLR4	0.0193418	28809.9	0.0162372	9778	2.09663	7159	2.54685	17209	0.845075	59709	0	50194.5
25713	TCells_2	COL3_5_6_MYOF	ADAM10	AXL	0.0193467	53994.1	0.00445086	58558	0.707137	52570	1.28024	59712	0.855917	48936	0	50194.5
25714	NK	UNK_FIB_2	TGFB1	ACVR1_TGFBR2	0.0193467	50613.7	0.004369	59712	0.80231	45401	1.33706	57116	0.864774	40645	0	50194.5
25715	COL4_aFIB_1	UNK_FIB_1	SPARC	ENG	0.0193483	43415.1	0.00436872	59713	1.17565	26312	1.70731	41332	0.866039	39524	0	50194.5
25716	UNK_FIB_1	SMC_Pericytes	COL6A1	ITGA1_ITGB1	0.0193515	40401.5	0.0043686	59715	1.03121	32540	1.53718	48202	0.904129	11356	0	50194.5
25717	COL3_5_6_MYOF	Mesangial_Cell	MDK	SDC3	0.0193561	51500.3	0.0352533	2368	1.02213	32969	3.78723	3641	0.698038	168329	0	50194.5
25718	PT_1	UNK_FIB_1	COLQ	MUSK	0.0193564	26415.1	0.0266484	4124	2.66058	3456	2.69266	14583	0.845069	59718	0	50194.5
25719	COL3_5_6_MYOF	Macrophages	FBN1	ITGB1	0.0193595	28197.7	0.00422085	61913	1.93017	8975	3.39121	6163	0.899899	13743	0	50194.5
25720	COL3_5_6_MYOF	Monocyte_1	COL6A1	ITGAV_ITGB8	0.0193613	30089.7	0.00436829	59721	1.7552	11566	2.7677	13355	0.896774	15612	0	50194.5
25721	COL3_5_6_MYOF	COL4_aFIB_1	TNC	ITGA7	0.0193678	34073.7	0.00637691	38598	1.83029	10309	2.89364	11542	0.845059	59725	0	50194.5
25722	COL4_FIB	TCells_2	FBLN1	ITGB1	0.0193678	45859.7	0.00436812	59725	0.892184	39782	2.06409	29167	0.854475	50430	0	50194.5
25723	Pod_1	Undifferentiated_FIB	COL4A5	ITGA11_ITGB1	0.0193694	47042.3	0.00436812	59726	0.770666	47636	2.39408	20440	0.847557	57215	0	50194.5
25724	PT_1	Monocyte_1	THY1	ITGAX_ITGB2	0.0193716	30818.1	0.0132087	13746	2.19018	6267	3.10827	8847	0.829672	75036	0	50194.5
25725	COL3_5_6_MYOF	PT_4	FBLN1	ITGB1	0.0193726	43112.5	0.00436804	59728	1.0326	32468	2.2977	22740	0.854474	50432	0	50194.5
25726	Mesangial_Cell	SMC_Pericytes	COL4A5	ITGA3_ITGB1	0.0193742	53320.5	0.00521093	49278	0.627577	59166	1.27998	59729	0.856664	48235	0	50194.5
25727	Monocyte_1	BCells	PSEN1	CD44	0.0193742	38233.7	0.00436803	59729	1.05617	31325	2.04324	29796	0.890055	20124	0	50194.5
25728	COL4_aFIB_1	Tubular_Doublet	CALM2	KCNQ1	0.0193775	52701.9	0.00441344	59095	0.621191	59731	1.39994	54270	0.86527	40219	0	50194.5
25729	UNK_FIB_1	Macrophages	ADAM23	ITGA4	0.0193838	31140.5	0.0132069	13749	1.81691	10509	3.37615	6294	0.829753	74956	0	50194.5
25730	COL3_5_6_MYOF	PT_4	TGFB1	ACVR1_TGFBR2	0.0193872	45957.7	0.00485095	53357	1.0588	31210	1.27975	59737	0.870776	35290	0	50194.5
25731	SMC_Pericytes	Tubular_Doublet	COL4A5	ITGA3_ITGB1	0.0193872	54942.5	0.00436796	59737	0.716158	51849	1.41381	53647	0.845486	59285	0	50194.5
25732	Prolif_FIB	COL4_FIB	LAMC1	ITGA3_ITGB1	0.0193905	48841.1	0.00450765	57798	0.709386	52387	1.27975	59739	0.884524	24087	0	50194.5
25733	COL3_5_6_MYOF	COL3_5_6_aFIB_1	ANGPTL2	TLR4	0.0193919	32002.1	0.0132064	13751	2.16351	6509	3.55429	5014	0.820426	84542	0	50194.5
25734	SMC_Pericytes	COL3_5_6_aFIB_2	COL4A2	CD44	0.0193921	35573.3	0.00436769	59740	1.1038	29202	1.99345	31358	0.912532	7372	0	50194.5
25735	UNK_FIB_1	Monocyte_2	COL4A1	CD47	0.0193953	46499.7	0.00436752	59742	0.844337	42689	1.3408	56958	0.886164	22915	0	50194.5
25736	Macrophages	COL4_FIB	GNAI2	EGFR	0.0193986	43926.9	0.00559499	45364	0.621069	59744	1.78831	38312	0.882093	26020	0	50194.5
25737	COL3_5_6_MYOF	COL4_FIB	PLA2G2A	ITGAV	0.0194	33021.5	0.0314738	2938	1.69492	12628	2.74278	13753	0.819327	85594	0	50194.5
25738	UNK_FIB_2	PT_4	ADAM12	SDC4	0.0194002	40077.5	0.0105216	19450	1.0629	31002	1.27964	59745	0.865525	39996	0	50194.5
25739	UNK_FIB_2	COL4_aFIB_1	COL6A3	ITGA11_ITGB1	0.0194018	41885.9	0.00436711	59746	1.29042	22377	1.38761	54839	0.887076	22273	0	50194.5
25740	Macrophages	UNK_FIB_1	PDGFB	LRP1	0.0194034	35902.3	0.00805568	28553	1.22517	24556	2.58635	16461	0.845042	59747	0	50194.5
25741	UNK_FIB_2	PT_4	COL6A1	ITGAV_ITGB8	0.0194034	41501.1	0.00582194	43275	0.800366	45529	1.27964	59747	0.909333	8760	0	50194.5
25742	COL4_aFIB_1	Monocyte_2	LAMA2	ITGA9_ITGB1	0.0194034	38453.9	0.00436706	59747	1.24303	23932	1.87141	35396	0.886062	23000	0	50194.5
25743	COL3_5_6_MYOF	COL4_FIB	IGF1	IGF1R	0.0194116	46785.1	0.00484571	53412	0.669184	55704	1.27958	59752	0.897996	14863	0	50194.5
25744	Mesangial_Cell	Monocyte_2	ADAM10	GPNMB	0.0194132	40068.1	0.00778009	29879	0.967451	35644	2.21647	24870	0.845037	59753	0	50194.5
25745	Prolif_FIB	COL4_aFIB_1	TNC	EGFR	0.0194132	47278.9	0.00436659	59753	0.686748	54228	1.73233	40309	0.874847	31910	0	50194.5
25746	COL3_5_6_aFIB_2	Undifferentiated_FIB	THBS2	ITGA6	0.0194246	37056.3	0.00634619	38820	1.82221	10423	2.17142	26084	0.845023	59760	0	50194.5
25747	COL4_FIB	COL4_aFIB_1	LAMC3	ITGA7_ITGB1	0.0194285	33348.7	0.018778	7768	1.93165	8952	2.74259	13760	0.818826	86069	0	50194.5
25748	Pod_1	COL4_aFIB_1	COL4A5	ITGA2_ITGB1	0.0194294	55195.5	0.00470209	55145	0.62092	59763	1.39434	54536	0.84841	56339	0	50194.5
25749	COL4_FIB	NK	FAM3C	ADGRG5	0.0194326	30262.7	0.025409	4507	1.63375	13761	2.9135	11282	0.833132	71569	0	50194.5
25750	COL4_FIB	COL4_aFIB_1	SPON1	APP	0.0194327	44621.3	0.00615395	40359	0.620908	59765	1.32527	57662	0.897548	15126	0	50194.5
25751	COL4_FIB	Prolif_FIB	TIMP2	ITGA3	0.0194343	48885.3	0.00573166	44077	0.84962	42359	1.54101	48030	0.845013	59766	0	50194.5
25752	UNK_FIB_1	TCells_2	FAM3C	PDCD1	0.0194395	45687.5	0.0672063	576	2.61841	3649	2.63824	15453	0.722403	158565	0	50194.5
25753	UNK_FIB_2	PT_3	FGF2	SDC4	0.0194408	34799.5	0.0331831	2677	1.13934	27735	1.92522	33621	0.845008	59770	0	50194.5
25754	MYO_1	SMC_Pericytes	SORBS1	ITGB5	0.0194441	48552.3	0.0043647	59772	0.654028	56985	1.33219	57334	0.892381	18476	0	50194.5
25755	UNK_FIB_2	Prolif_FIB	FBN1	ITGB1	0.0194457	38894.9	0.00436466	59773	1.14028	27691	1.64	43969	0.901398	12847	0	50194.5
25756	PT_3	COL3_5_6_aFIB_2	NRG2	NRP2	0.0194473	33613.5	0.0141738	12262	1.35249	20523	2.1997	25314	0.845003	59774	0	50194.5
25757	Mesangial_Cell	PT_4	LAMC1	ITGAV_ITGB8	0.0194522	45128.7	0.00570428	44314	0.62081	59777	1.28044	59694	0.903546	11664	0	50194.5
25758	NK	COL4_FIB	FASLG	TNFRSF1A	0.0194529	40434.7	0.0347082	2443	2.50976	4110	2.74235	13766	0.766839	131660	0	50194.5
25759	Pod_1	UNK_FIB_1	VEGFA	CD44	0.0194636	41128.1	0.00436406	59784	1.37677	19810	1.65533	43383	0.874209	32469	0	50194.5
25760	COL4_FIB	Pod_1	LAMC3	ITGA9_ITGB1	0.0194651	37195.9	0.0152904	10821	1.85568	9946	2.74226	13769	0.803035	101249	0	50194.5
25761	UNK_FIB_1	MYO_1	APOE	LRP4	0.0194652	32707.7	0.0435668	1502	1.21643	24862	2.13172	27195	0.844992	59785	0	50194.5
25762	TCells_2	PT_4	LRIG1	MET	0.0194652	42389.3	0.0103941	19797	0.620758	59785	1.39109	54671	0.880228	27499	0	50194.5
25763	MYO_1	PT_1	SEMA3C	NRP1_PLXNA2	0.0194652	44594.5	0.004562	57013	0.942097	36959	1.27885	59785	0.891556	19021	0	50194.5
25764	COL3_5_6_MYOF	Macrophages	TNXB	ITGA9_ITGB1	0.0194685	41419.9	0.004364	59787	1.10119	29310	2.51657	17819	0.854896	49989	0	50194.5
25765	PT_4	Prolif_FIB	COL4A1	CD47	0.0194701	45825.3	0.00436389	59788	0.766879	47914	1.53552	48269	0.886122	22961	0	50194.5
25766	UNK_FIB_1	Tubular_Doublet	VASP	CXCR2	0.0194733	49588.5	0.0410501	1726	1.86426	9811	2.7422	13771	0.684165	172440	0	50194.5
25767	COL4_FIB	Mesangial_Cell	LAMA2	ITGAV_ITGB8	0.0194848	39614.3	0.00436302	59797	1.25898	23399	1.64557	43744	0.888941	20937	0	50194.5
25768	COL3_5_6_aFIB_1	Macrophages	CSF1	CSF3R	0.0194855	34928.3	0.021452	6138	1.63291	13774	3.36256	6415	0.806311	98120	0	50194.5
25769	COL3_5_6_aFIB_2	COL4_FIB	LAMA4	ITGA3_ITGB1	0.019488	47762.7	0.004363	59799	0.939138	37131	1.39852	54335	0.868408	37354	0	50194.5
25770	COL3_5_6_MYOF	PT_4	LAMC1	ITGA6_ITGB1	0.0194897	44945.1	0.00505488	51032	0.780233	46949	1.27861	59800	0.894947	16750	0	50194.5
25771	UNK_FIB_2	COL4_aFIB_1	COL8A1	ITGA1_ITGB1	0.0194897	52173.3	0.00436293	59800	0.730323	50715	1.3032	58687	0.863873	41470	0	50194.5
25772	COL4_FIB	TCells_1	CCN2	ITGB2	0.0194936	30309.9	0.0218243	5974	1.6328	13776	4.3455	1616	0.824847	79989	0	50194.5
25773	Monocyte_1	COL3_5_6_aFIB_2	LGALS9	CD47	0.0194936	31808.1	0.0131909	13776	1.65659	13284	2.74765	13647	0.836578	68139	0	50194.5
25774	MYO_1	PT_2	FGF13	FGFR3	0.0194946	43813.1	0.010428	19704	0.620557	59803	1.45518	51790	0.868149	37574	0	50194.5
25775	Prolif_FIB	UNK_FIB_2	TGFB3	ITGB1	0.0194946	38868.1	0.00775189	30016	1.03784	32230	2.3243	22097	0.844975	59803	0	50194.5
25776	Monocyte_2	Monocyte_2	ALCAM	NRP1	0.0194946	44179.3	0.0057367	44029	0.629596	59010	1.27847	59803	0.911375	7860	0	50194.5
25777	COL3_5_6_aFIB_2	COL4_aFIB_1	EFEMP1	EGFR	0.0194962	47327.7	0.00542549	47015	0.755045	48827	1.27844	59804	0.876155	30798	0	50194.5
25778	COL3_5_6_MYOF	NK	COL6A1	ITGAV_ITGB8	0.0195011	30092.5	0.00436262	59807	1.74541	11738	2.78641	13065	0.896714	15658	0	50194.5
25779	SMC_Pericytes	NK	B2M	CD3D	0.0195018	45617.9	0.0152414	10890	1.75076	11644	2.74173	13778	0.752748	141583	0	50194.5
25780	Prolif_FIB	NK	COL4A2	CD44	0.0195027	33553.9	0.0043626	59808	1.06353	30968	2.44261	19400	0.912485	7399	0	50194.5
25781	COL4_FIB	Prolif_FIB	COL4A1	ITGA11_ITGB1	0.0195043	48066.1	0.00436232	59809	0.661562	56354	1.41367	53655	0.889814	20318	0	50194.5
25782	COL4_FIB	UNK_FIB_2	NGF	KIDINS220	0.0195125	38569.5	0.00956217	22358	1.09209	29689	2.01154	30792	0.844965	59814	0	50194.5
25783	COL3_5_6_aFIB_2	Undifferentiated_FIB	COL6A2	ITGA2_ITGB1	0.0195157	31718.1	0.00436212	59816	1.78873	10990	3.01476	9984	0.880077	27606	0	50194.5
25784	COL4_FIB	COL4_aFIB_1	LAMA4	ITGA6_ITGB1	0.019519	46242.3	0.004362	59818	0.994481	34262	1.4013	54216	0.873897	32721	0	50194.5
25785	Prolif_FIB	COL3_5_6_aFIB_2	NID1	ITGAV	0.0195206	47686.1	0.00629283	39271	0.647681	57489	1.27805	59819	0.875155	31657	0	50194.5
25786	PT_2	COL3_5_6_MYOF	COL18A1	ITGA10_ITGB1	0.0195223	46318.9	0.00436186	59820	0.643002	57893	1.7215	40731	0.886129	22956	0	50194.5
25787	Prolif_FIB	Monocyte_1	HLA-A	LILRA1	0.0195231	35787.7	0.0283752	3657	2.82477	2753	2.72355	14068	0.795284	108266	0	50194.5
25788	COL4_aFIB_1	TCells_1	B2M	CD247	0.0195255	40845.7	0.00499074	51752	1.34527	20721	2.33812	21739	0.844951	59822	0	50194.5
25789	UNK_FIB_1	COL3_5_6_aFIB_1	LAMA2	DAG1	0.0195353	33707.5	0.00436145	59828	2.08865	7241	2.48414	18511	0.873832	32763	0	50194.5
25790	SMC_Pericytes	Prolif_FIB	COL4A1	CD44	0.019537	36121.5	0.0043611	59829	1.23074	24340	1.91654	33916	0.902311	12328	0	50194.5
25791	COL4_aFIB_1	PT_4	AFDN	EPHA7	0.0195386	36161.3	0.0221022	5866	0.620167	59830	1.27864	59799	0.918576	5117	0	50194.5
25792	Prolif_FIB	COL3_5_6_aFIB_1	TGFB3	ACVR1_TGFBR2	0.0195386	41723.3	0.00782811	29659	0.909076	38816	2.03276	30117	0.844941	59830	0	50194.5
25793	NK	Prolif_FIB	GZMA	PARD3	0.0195416	35686.9	0.0275718	3854	2.24963	5792	2.25394	23830	0.875352	31479	0.013	113480
25794	COL4_aFIB_1	BCells	NGF	KIDINS220	0.0195451	35579.5	0.00955821	22376	1.5497	15549	2.03837	29944	0.844938	59834	0	50194.5
25795	UNK_FIB_2	Pod_1	RSPO3	LRP6	0.0195566	36629.5	0.0109787	18239	1.25139	23660	1.99818	31213	0.844932	59841	0	50194.5
25796	Monocyte_1	COL4_FIB	TIMP2	CD44	0.0195582	31809.7	0.00435978	59842	1.58697	14730	2.92246	11163	0.885882	23119	0	50194.5
25797	COL4_FIB	COL3_5_6_MYOF	CALR	LRP1	0.019568	37063.1	0.00435947	59848	1.65696	13276	2.44389	19376	0.862608	42621	0	50194.5
25798	COL3_5_6_aFIB_1	Tubular_Doublet	LAMA2	ITGA6_ITGB1	0.0195713	32978.5	0.00435934	59850	1.62244	13978	2.5352	17443	0.885443	23427	0	50194.5
25799	COL3_5_6_aFIB_1	COL4_aFIB_1	COL5A1	ITGA2_ITGB1	0.0195729	37156.1	0.0043592	59851	1.44574	17965	1.94473	32958	0.883564	24812	0	50194.5
25800	Monocyte_2	COL4_FIB	ADAM9	ITGB1	0.0195745	49236.5	0.0043591	59852	0.690615	53909	1.50218	49762	0.874218	32465	0	50194.5
25801	TCells_2	COL3_5_6_aFIB_2	GNAI2	ADCY7	0.0195762	37397.5	0.00677785	35762	1.49562	16775	2.23331	24403	0.844917	59853	0	50194.5
25802	Monocyte_1	Prolif_FIB	NAMPT	ITGA5_ITGB1	0.019586	40819.3	0.00601846	41490	1.02305	32925	2.43223	19628	0.844912	59859	0	50194.5
25803	SMC_Pericytes	COL3_5_6_aFIB_1	COL6A2	ITGA11_ITGB1	0.0195958	36673.7	0.00435829	59865	1.31429	21628	2.15469	26553	0.883184	25128	0	50194.5
25804	PT_2	COL4_aFIB_1	VEGFA	NRP2	0.0195975	42579.3	0.00576539	43762	1.08348	30066	2.07	29008	0.844907	59866	0	50194.5
25805	SMC_Pericytes	BCells	TIMP3	KDR	0.0196105	32453.7	0.0190988	7530	1.24955	23709	2.37069	20961	0.844894	59874	0	50194.5
25806	Undifferentiated_FIB	COL3_5_6_aFIB_2	COL4A3	ITGA9_ITGB1	0.0196105	48237.1	0.00468097	55420	0.619627	59874	1.47996	50748	0.8834	24949	0	50194.5
25807	UNK_FIB_1	COL4_aFIB_1	GNAS	ADCY9	0.0196105	41791.9	0.00435754	59874	1.0499	31632	1.3126	58228	0.908703	9031	0	50194.5
25808	COL3_5_6_aFIB_1	COL3_5_6_aFIB_2	LAMB2	ITGA9_ITGB1	0.0196155	46449.3	0.00572091	44169	0.803789	45302	1.27668	59877	0.873916	32704	0	50194.5
25809	COL4_FIB	TCells_2	SPP1	CD44	0.0196155	45917.7	0.00517898	49653	1.62049	14015	1.36504	55849	0.844891	59877	0	50194.5
25810	UNK_FIB_1	Pod_1	FGFR4	EPHA4	0.0196171	38630.9	0.0299225	3287	0.838685	43048	1.83301	36747	0.844889	59878	0	50194.5
25811	COL3_5_6_aFIB_2	PT_3	VCAN	ITGB1	0.0196204	33565.1	0.00435714	59880	1.72974	12021	2.24578	24046	0.887858	21684	0	50194.5
25812	Pod_1	Pod_1	COL4A4	ITGB3	0.0196237	38037.3	0.0137683	12867	0.619538	59882	1.69585	41780	0.882756	25463	0	50194.5
25813	Pod_1	COL3_5_6_MYOF	JAG1	NOTCH2	0.0196253	41524.5	0.00435695	59883	0.828025	43711	2.19214	25521	0.879165	28313	0	50194.5
25814	TCells_2	NK	SPTAN1	PTPRA	0.0196269	44741.7	0.00450043	57895	0.737953	50121	1.27653	59884	0.916901	5614	0	50194.5
25815	Prolif_FIB	Monocyte_2	COL18A1	ITGB5	0.0196286	38879.3	0.00642775	38196	0.619497	59885	1.71564	40991	0.918549	5130	0	50194.5
25816	UNK_FIB_2	SMC_Pericytes	ADAM12	ITGA9	0.0196286	43892.9	0.0043568	59885	1.18579	25936	2.1469	26782	0.848086	56667	0	50194.5
25817	COL4_aFIB_1	Monocyte_1	HLA-B	LILRB2	0.0196325	31617.3	0.01317	13810	3.3651	1138	3.20058	7899	0.819905	85045	0	50194.5
25818	COL4_aFIB_1	MYO_1	APP	VLDLR	0.0196335	47828.5	0.00907817	24104	0.659367	56544	1.27647	59888	0.856472	48412	0	50194.5
25819	COL4_aFIB_1	COL3_5_6_MYOF	ANGPTL2	ITGA5_ITGB1	0.0196351	33906.3	0.00644386	38072	1.69373	12647	3.1193	8729	0.844879	59889	0	50194.5
25820	COL3_5_6_aFIB_2	BCells	HAS2	CD44	0.0196366	39474.9	0.020374	6743	1.63048	13811	2.96178	10675	0.786602	115951	0	50194.5
25821	COL4_aFIB_1	Pod_1	NGF	MAGED1	0.0196368	31951.7	0.0128007	14459	1.59427	14575	2.38566	20640	0.844877	59890	0	50194.5
25822	COL4_FIB	COL4_FIB	NID1	ITGA3	0.0196384	42014.9	0.00954011	22453	0.929771	37655	1.74348	39881	0.844875	59891	0	50194.5
25823	COL3_5_6_aFIB_2	PT_1	IGF1	INSR	0.0196466	45942.1	0.00476121	54449	0.61928	59896	1.55165	47564	0.893665	17607	0	50194.5
25824	PT_3	COL4_aFIB_1	AZGP1	ITGAV	0.0196482	39643.1	0.0196261	7219	0.672466	55423	1.27631	59897	0.882738	25482	0	50194.5
25825	COL3_5_6_aFIB_1	Undifferentiated_FIB	COL1A1	ITGA11_ITGB1	0.0196482	30387.9	0.00435593	59897	1.65913	13245	3.11456	8790	0.890469	19813	0	50194.5
25826	Monocyte_2	UNK_FIB_2	ACTR2	LDLR	0.0196548	36439.1	0.0104751	19585	1.17637	26286	2.16613	26229	0.844866	59901	0	50194.5
25827	Mesangial_Cell	COL3_5_6_aFIB_1	ADAM10	AXL	0.0196564	50700.3	0.00435579	59902	0.822393	44083	1.51885	49004	0.85458	50318	0	50194.5
25828	COL3_5_6_aFIB_2	PT_3	COL6A3	ITGA2_ITGB1	0.0196614	32789.1	0.00435564	59905	1.90605	9250	2.41369	20024	0.883879	24572	0	50194.5
25829	COL3_5_6_aFIB_1	PT_4	LAMC1	ITGA6_ITGB1	0.0196647	45480.5	0.00497474	51957	0.764889	48067	1.27608	59907	0.894194	17277	0	50194.5
25830	PT_4	UNK_FIB_1	APP	NOTCH2	0.0196647	41014.5	0.00435557	59907	0.916461	38410	1.42458	53153	0.924067	3408	0	50194.5
25831	UNK_FIB_1	Macrophages	FN1	ITGA4_ITGB1	0.0196663	33187.5	0.00435554	59908	1.68141	12850	2.43717	19527	0.885406	23458	0	50194.5
25832	Mesangial_Cell	COL3_5_6_aFIB_2	GNAS	ADCY1	0.0196679	32032.5	0.0115231	16979	1.18851	25833	3.26787	7247	0.844856	59909	0	50194.5
25833	UNK_FIB_1	SMC_Pericytes	COL1A2	ITGA3_ITGB1	0.0196679	40855.3	0.00435552	59909	1.27823	22781	1.42979	52927	0.892398	18465	0	50194.5
25834	MYO_1	COL4_FIB	SERPINF1	PLXDC2	0.0196729	39739.7	0.00435522	59912	0.905415	39011	1.97956	31801	0.893422	17780	0	50194.5
25835	COL3_5_6_aFIB_1	Monocyte_2	SPARC	ENG	0.0196761	39686.3	0.00435509	59914	1.20906	25116	2.26662	23529	0.865857	39678	0	50194.5
25836	Tubular_Doublet	NK	B2M	CD3G	0.0196775	38669.5	0.0155621	10478	1.62994	13821	3.01708	9948	0.794602	108906	0	50194.5
25837	Pod_1	COL4_FIB	JAG1	NOTCH2	0.0196778	41969.9	0.00435498	59915	0.827717	43729	2.11478	27678	0.879141	28333	0	50194.5
25838	Prolif_FIB	COL3_5_6_aFIB_1	COL21A1	ITGA11_ITGB1	0.019686	33176.5	0.00890751	24782	1.38581	19555	2.90239	11431	0.844851	59920	0	50194.5
25839	SMC_Pericytes	PT_4	FGF1	EGFR	0.0196876	46527.3	0.00941775	22888	0.619026	59921	1.48616	50470	0.85571	49163	0	50194.5
25840	COL4_FIB	PT_4	COL15A1	ITGA2_ITGB1	0.0196893	37481.1	0.007972	28932	1.34023	20875	2.12263	27482	0.844851	59922	0	50194.5
25841	PT_4	Mesangial_Cell	COL19A1	ITGA11_ITGB1	0.0196909	45540.1	0.00705769	33938	0.785011	46600	1.27572	59923	0.868727	37045	0	50194.5
25842	Monocyte_2	COL3_5_6_MYOF	ADAM10	AXL	0.0196909	53454.7	0.00435453	59923	0.694247	53623	1.4236	53196	0.854562	50337	0	50194.5
25843	COL4_aFIB_1	NK	JAM2	ITGA4_ITGB1	0.0196939	36276.3	0.0165955	9445	1.63397	13754	2.73798	13825	0.810557	94163	0	50194.5
25844	PT_1	COL4_FIB	F13A1	ITGA9	0.0196991	40135.5	0.007588	30907	1.1319	28061	1.98598	31587	0.844845	59928	0	50194.5
25845	Macrophages	SMC_Pericytes	C3	NRP1	0.0197024	45389.7	0.00536606	47640	0.618927	59930	1.72887	40436	0.8786	28748	0	50194.5
25846	COL4_aFIB_1	UNK_FIB_1	SEMA3C	NRP1_PLXNA1	0.0197024	45563.7	0.00435404	59930	0.907594	38911	1.44914	52062	0.881232	26721	0	50194.5
25847	Prolif_FIB	TCells_1	SPON2	ITGA4	0.0197041	41430.1	0.00438498	59484	1.23992	24038	2.75661	13503	0.844842	59931	0	50194.5
25848	UNK_FIB_2	Mesangial_Cell	COL3A1	ITGA2_ITGB1	0.0197057	43326.9	0.00435402	59932	1.03008	32593	1.37032	55617	0.892683	18298	0	50194.5
25849	COL3_5_6_aFIB_1	UNK_FIB_1	ANGPTL2	ITGA5_ITGB1	0.0197074	36844.5	0.00644012	38098	1.32416	21339	2.68798	14658	0.844841	59933	0	50194.5
25850	UNK_FIB_1	Undifferentiated_FIB	LAMA2	ITGA3_ITGB1	0.0197074	31028.3	0.00435395	59933	2.11123	7011	2.96938	10562	0.880311	27441	0	50194.5
25851	COL3_5_6_aFIB_2	COL4_aFIB_1	COL11A1	ITGA1_ITGB1	0.0197106	37971.1	0.0109428	18330	0.909514	38783	2.30301	22613	0.84484	59935	0	50194.5
25852	TCells_2	MYO_1	GNAS	ADRB2	0.0197255	32433.3	0.0102409	20237	1.49812	16718	2.66229	15073	0.844829	59944	0	50194.5
25853	Prolif_FIB	Undifferentiated_FIB	COL6A3	ITGAV_ITGB8	0.0197255	33647.9	0.00435348	59944	1.57768	14913	2.19379	25483	0.893527	17705	0	50194.5
25854	COL3_5_6_aFIB_2	UNK_FIB_1	HSP90B1	TLR4	0.0197304	48360.9	0.00665044	36667	0.857787	41858	1.425	53138	0.844827	59947	0	50194.5
25855	UNK_FIB_2	PT_3	EFNA5	EPHA7	0.019732	32589.7	0.0199303	7022	0.937615	37218	1.27502	59948	0.909748	8566	0	50194.5
25856	Pod_1	UNK_FIB_1	CCN2	LRP1	0.019732	37274.7	0.00683007	35395	1.28404	22594	2.49707	18242	0.844826	59948	0	50194.5
25857	COL3_5_6_aFIB_2	UNK_FIB_2	CNTN1	NOTCH2	0.019737	52357.9	0.00468753	55345	0.885046	40207	1.35911	56092	0.844823	59951	0	50194.5
25858	COL4_FIB	COL4_aFIB_1	SPARC	ENG	0.0197386	42178.3	0.00435265	59952	1.18063	26111	1.88482	34932	0.865825	39702	0	50194.5
25859	Mesangial_Cell	COL3_5_6_MYOF	POSTN	PTK7	0.0197403	29272.3	0.0137446	12899	1.50636	16512	3.31783	6803	0.844822	59953	0	50194.5
25860	Tubular_Doublet	Monocyte_1	ADAM10	TSPAN14	0.0197403	46179.5	0.00435257	59953	0.69279	53740	1.58914	46020	0.88885	20990	0	50194.5
25861	UNK_FIB_1	Monocyte_2	PLAT	LRP1	0.0197452	36869.5	0.0110837	18003	1.2477	23765	1.96056	32429	0.844819	59956	0	50194.5
25862	Pod_1	PT_3	CDH1	ERBB3	0.0197469	39336.5	0.0450694	1400	0.618649	59957	1.32461	57692	0.880311	27439	0	50194.5
25863	UNK_FIB_1	PT_4	TGFB2	ACVR1B_TGFBR2	0.0197469	45160.7	0.00689434	34991	0.95987	36041	1.62396	44620	0.844818	59957	0	50194.5
25864	Pod_1	MYO_1	BMP7	BMPR1B_BMPR2	0.0197485	43787.7	0.0167569	9297	0.618633	59958	1.62396	44621	0.849948	54868	0	50194.5
25865	NK	BCells	CALM1	KCNQ5	0.0197518	50120.7	0.00563643	44961	0.750023	49215	1.58321	46273	0.844815	59960	0	50194.5
25866	SMC_Pericytes	COL4_aFIB_1	SORBS1	ITGB5	0.0197518	49001.5	0.00435196	59960	0.64444	57771	1.30675	58520	0.89224	18562	0	50194.5
25867	TCells_2	COL4_aFIB_1	ADAM10	AXL	0.0197534	53233.5	0.0043519	59961	0.694738	53591	1.44968	52043	0.854525	50378	0	50194.5
25868	MYO_1	Monocyte_2	VEGFA	NRP1	0.0197551	34774.9	0.00949691	22608	0.90031	39298	1.27469	59962	0.931445	1812	0	50194.5
25869	COL3_5_6_MYOF	COL3_5_6_aFIB_2	FGF7	NRP1	0.0197584	44930.7	0.0046123	56335	0.618535	59964	2.39853	20343	0.867894	37817	0	50194.5
25870	COL4_FIB	Monocyte_1	SERPING1	LRP1	0.0197584	40133.3	0.00435162	59964	1.07101	30605	2.33988	21700	0.867441	38203	0	50194.5
25871	Pod_1	PT_4	BMP7	ACVR2A_BMPR1A	0.01976	42595.3	0.0165426	9509	0.639096	58194	1.87939	35114	0.844808	59965	0	50194.5
25872	COL3_5_6_MYOF	Prolif_FIB	JAG1	NOTCH1	0.019765	52016.1	0.00682619	35427	0.638984	58205	1.3547	56286	0.844807	59968	0	50194.5
25873	Monocyte_1	Pod_1	TIMP2	ITGA3	0.0197666	47029.3	0.00571357	44241	0.775265	47312	1.93127	33430	0.844806	59969	0	50194.5
25874	COL4_FIB	Prolif_FIB	FBN1	ITGB1	0.0197666	38833.5	0.00435136	59969	1.13746	27809	1.65823	43259	0.901262	12936	0	50194.5
25875	Monocyte_2	NK	TIMP2	CD44	0.0197683	32147.1	0.00435136	59970	1.51141	16392	2.93557	10992	0.885784	23187	0	50194.5
25876	UNK_FIB_1	UNK_FIB_1	HSPG2	FGFR1	0.0197699	38598.3	0.00611722	40661	1.10169	29291	1.27459	59971	0.901363	12874	0	50194.5
25877	UNK_FIB_1	COL3_5_6_aFIB_1	SPON2	ITGB1	0.0197716	45546.1	0.00435128	59972	0.910123	38748	1.54307	47942	0.876063	30874	0	50194.5
25878	Mesangial_Cell	Monocyte_1	COL4A2	CD44	0.0197749	35152.9	0.00435121	59974	1.15829	26962	1.99891	31189	0.912381	7445	0	50194.5
25879	COL4_FIB	TCells_1	NID1	ITGB1	0.0197765	42354.3	0.00435111	59975	0.896552	39516	2.41251	20049	0.863257	42037	0	50194.5
25880	COL3_5_6_MYOF	Tubular_Doublet	SPON2	ITGB1	0.0197782	35148.1	0.00435093	59976	1.52248	16168	2.48347	18524	0.876059	30878	0	50194.5
25881	BCells	Monocyte_1	F11R	ITGAL_ITGB2	0.0197798	31033.7	0.0178514	8420	1.94408	8803	2.11147	27774	0.844796	59977	0	50194.5
25882	UNK_FIB_1	PT_4	SERPINF1	PLXDC2	0.0197798	44639.5	0.00435085	59977	0.875174	40807	1.39707	54410	0.893374	17809	0	50194.5
25883	Pod_1	SMC_Pericytes	ADAM10	AXL	0.0197815	48143.9	0.00435082	59978	0.693547	53683	2.15747	26474	0.854509	50390	0	50194.5
25884	COL3_5_6_MYOF	UNK_FIB_2	ADAM9	ITGB5	0.0197897	39779.7	0.00795539	29014	0.8675	41268	1.27436	59983	0.892451	18439	0	50194.5
25885	PT_1	BCells	ADAM17	RHBDF2	0.0197914	45023.1	0.00545972	46663	1.36761	20084	1.53749	48190	0.844791	59984	0	50194.5
25886	UNK_FIB_2	Monocyte_1	CD55	ADGRE2	0.0197925	32991.9	0.0131443	13849	2.97022	2193	3.45446	5688	0.81167	93035	0	50194.5
25887	Undifferentiated_FIB	Macrophages	APP	CD74	0.019793	39891.1	0.00435032	59985	0.816957	44437	2.14797	26742	0.892965	18097	0	50194.5
25888	COL3_5_6_MYOF	NK	HLA-B	CD8A	0.0197967	35833.5	0.0431775	1537	1.62869	13850	2.97997	10409	0.800926	103177	0	50194.5
25889	Macrophages	COL4_FIB	LGALS9	CD44	0.0198029	29713.9	0.0105762	19284	1.65578	13303	3.44061	5797	0.844787	59991	0	50194.5
25890	COL3_5_6_aFIB_2	UNK_FIB_2	TGFB2	TGFBR3	0.0198112	52865.9	0.00560877	45213	0.678324	54922	1.40607	54004	0.844779	59996	0	50194.5
25891	UNK_FIB_1	Monocyte_2	FSTL1	DIP2A	0.0198112	41598.7	0.00434923	59996	0.951984	36441	1.53479	48305	0.901045	13057	0	50194.5
25892	COL3_5_6_aFIB_1	COL4_FIB	LAMA1	ITGA1	0.0198145	38575.7	0.0102473	20213	1.14961	27299	1.87749	35174	0.844775	59998	0	50194.5
25893	COL3_5_6_aFIB_1	NK	EFNA5	EPHA4	0.0198145	50815.1	0.00657541	37164	0.617832	59998	1.32769	57561	0.855716	49158	0	50194.5
25894	COL4_aFIB_1	COL4_aFIB_1	COL4A5	ITGA11_ITGB1	0.0198161	49372.1	0.00510661	50431	0.912598	38619	1.27394	59999	0.857376	47617	0	50194.5
25895	Monocyte_2	PT_3	ST6GAL1	EGFR	0.0198194	41357.7	0.005023	51374	0.918308	38306	1.27389	60001	0.913638	6913	0	50194.5
25896	COL3_5_6_aFIB_2	COL3_5_6_aFIB_1	EFNA5	EPHA3	0.0198211	43694.3	0.0057822	43608	1.15371	27142	1.8104	37525	0.844769	60002	0	50194.5
25897	Prolif_FIB	Macrophages	COL1A1	CD44	0.0198214	28354.3	0.00405428	64505	1.9359	8909	3.66737	4307	0.89972	13856	0	50194.5
25898	COL4_aFIB_1	UNK_FIB_2	GNAS	LHCGR	0.0198244	35715.5	0.00826311	27659	1.50236	16605	2.24351	24115	0.844766	60004	0	50194.5
25899	COL4_FIB	UNK_FIB_1	ADAM10	CD44	0.0198244	34482.5	0.00434842	60004	1.52977	15975	1.88746	34848	0.904046	11391	0	50194.5
25900	Macrophages	BCells	HLA-DPA1	CD4	0.0198255	43004.9	0.013224	13715	1.62837	13857	3.81785	3481	0.764049	133777	0	50194.5
25901	COL3_5_6_MYOF	UNK_FIB_2	LAMA2	ITGA1	0.019826	39461.5	0.00543764	46891	1.12292	28412	1.27382	60005	0.903319	11805	0	50194.5
25902	COL3_5_6_aFIB_1	COL4_FIB	APP	VLDLR	0.0198293	49063.5	0.00811359	28302	0.617705	60007	1.46308	51449	0.849428	55365	0	50194.5
25903	COL3_5_6_MYOF	COL4_aFIB_1	APP	LRP6	0.0198326	38755.7	0.00700046	34318	0.785474	46565	1.27373	60009	0.927063	2692	0	50194.5
25904	COL3_5_6_MYOF	COL3_5_6_aFIB_2	VCAN	ITGA4	0.0198326	34770.3	0.00434808	60009	2.24245	5850	2.91046	11321	0.858537	46477	0	50194.5
25905	Macrophages	Mesangial_Cell	MAML2	NOTCH3	0.0198343	36595.9	0.00434794	60010	0.99836	34081	2.00536	30973	0.911678	7721	0	50194.5
25906	COL3_5_6_MYOF	COL3_5_6_aFIB_1	APP	LRP6	0.0198359	38631.3	0.00704228	34034	0.789177	46282	1.27372	60011	0.927264	2635	0	50194.5
25907	Pod_1	COL4_aFIB_1	COL4A3	ITGA9_ITGB1	0.0198359	50156.3	0.00449516	57976	0.61769	60011	1.36298	55922	0.881297	26678	0	50194.5
25908	UNK_FIB_2	COL4_FIB	RSPO3	LRP6	0.0198376	38216.1	0.0109501	18310	1.25044	23690	1.77171	38874	0.844761	60012	0	50194.5
25909	COL3_5_6_aFIB_2	Undifferentiated_FIB	MXRA5	PILRB	0.0198459	40411.9	0.00581079	43386	1.4076	18975	2.05322	29487	0.844756	60017	0	50194.5
25910	SMC_Pericytes	PT_4	MFGE8	ITGB5	0.0198492	45777.7	0.0056665	44680	0.966842	35676	1.78792	38319	0.844754	60019	0	50194.5
25911	Prolif_FIB	PT_4	TIMP2	ITGA3	0.0198525	47606.5	0.00570841	44274	0.758574	48544	1.88289	34999	0.844747	60021	0	50194.5
25912	COL3_5_6_MYOF	COL3_5_6_MYOF	PLA2G2A	ITGA4	0.0198543	44362.3	0.0205003	6655	1.89561	9391	2.7357	13864	0.752574	141707	0	50194.5
25913	PT_1	Macrophages	PLG	PLAUR	0.0198558	36032.9	0.0214791	6125	0.843145	42766	2.36654	21056	0.844746	60023	0	50194.5
25914	PT_1	Mesangial_Cell	SLIT3	ROBO1	0.0198558	32432.1	0.00434714	60023	1.43519	18223	2.21396	24935	0.90926	8785	0	50194.5
25915	UNK_FIB_1	PT_1	FN1	NT5E	0.0198574	38978.9	0.0101818	20401	1.37198	19956	1.63168	44319	0.844745	60024	0	50194.5
25916	COL4_FIB	COL4_FIB	BMP5	ACVR2A_BMPR1B	0.0198584	30962.1	0.0190322	7584	1.62811	13865	2.97663	10465	0.832	72702	0	50194.5
25917	COL3_5_6_aFIB_2	COL3_5_6_MYOF	AGRN	ITGB1	0.0198607	44439.1	0.00644883	38036	1.09065	29748	1.6349	44191	0.844743	60026	0	50194.5
25918	COL3_5_6_aFIB_1	PT_4	COL12A1	ITGA1_ITGB1	0.0198607	33638.3	0.00434692	60026	1.43474	18237	2.28771	23002	0.894973	16732	0	50194.5
25919	MYO_1	COL3_5_6_aFIB_1	PDGFA	PDGFRB	0.019864	36012.5	0.00982635	21474	1.36659	20110	2.09445	28256	0.844742	60028	0	50194.5
25920	Pod_1	UNK_FIB_1	COL4A1	CD47	0.019869	46412.3	0.00434674	60031	0.755118	48819	1.49821	49925	0.885923	23092	0	50194.5
25921	Undifferentiated_FIB	COL3_5_6_aFIB_1	A2M	LRP1	0.0198707	33545.5	0.00434674	60032	1.42772	18423	2.99066	10281	0.878541	28797	0	50194.5
25922	MYO_1	MYO_1	ANGPT1	ITGB1	0.0198723	43555.1	0.00434672	60033	0.888606	39979	2.08152	28660	0.866706	38909	0	50194.5
25923	UNK_FIB_1	UNK_FIB_1	FGF7	FGFR4	0.0198756	34395.9	0.0297027	3330	1.05454	31411	2.13865	27009	0.844735	60035	0	50194.5
25924	COL3_5_6_aFIB_2	TCells_2	LGALS1	ITGB1	0.0198789	37460.3	0.0062559	39560	1.31318	21659	2.61783	15851	0.844733	60037	0	50194.5
25925	BCells	TCells_2	CD200	CD200R1	0.0198853	41551.3	0.0273392	3920.5	1.62781	13871.5	3.08782	9085.5	0.76806	130684	0	50194.5
25926	TCells_2	BCells	CD200R1	CD200	0.0198853	41551.3	0.0273392	3920.5	1.62781	13871.5	3.08782	9085.5	0.76806	130684	0	50194.5
25927	COL3_5_6_aFIB_2	COL3_5_6_aFIB_2	FARP2	PLXNA3	0.0198872	43955.3	0.0099672	21034	0.868398	41216	1.27313	60042	0.857701	47290	0	50194.5
25928	COL3_5_6_aFIB_1	Mesangial_Cell	COL5A1	SDC3	0.0198956	29272.5	0.0131322	13874	1.7122	12337	3.21071	7800	0.842622	62157	0	50194.5
25929	Pod_1	COL4_FIB	CALM2	CACNA1C	0.0198972	35169.5	0.00434541	60048	1.28911	22420	2.2369	24305	0.891753	18880	0	50194.5
25930	SMC_Pericytes	COL3_5_6_MYOF	TNC	ITGA8_ITGB1	0.0199005	47876.1	0.00449417	57996	0.867347	41274	2.0408	29866	0.844722	60050	0	50194.5
25931	COL4_aFIB_1	Tubular_Doublet	LAMA4	DAG1	0.0199005	40580.9	0.00434532	60050	1.37669	19813	2.07829	28749	0.861041	44098	0	50194.5
25932	UNK_FIB_1	Pod_1	COL3A1	DDR1	0.0199021	38880.7	0.0111313	17908	1.32395	21344	1.61656	44906	0.844722	60051	0	50194.5
25933	COL4_FIB	PT_4	PTN	ITGAV_ITGB3	0.0199071	32337.1	0.0265139	4163	1.12295	28410	2.46785	18864	0.844721	60054	0	50194.5
25934	Mesangial_Cell	Prolif_FIB	LAMC1	CD44	0.0199088	34245.7	0.00434482	60055	1.35517	20435	2.20076	25286	0.897337	15258	0	50194.5
25935	UNK_FIB_1	PT_2	HSPG2	LRP2	0.0199121	33893.7	0.00964247	22064	0.949028	36602	1.27283	60057	0.941065	551	0	50194.5
25936	COL3_5_6_aFIB_1	COL3_5_6_MYOF	PLAU	PLAUR	0.0199121	43651.1	0.0180895	8233	1.62747	13878	2.82674	12426	0.764371	133524	0	50194.5
25937	Prolif_FIB	SMC_Pericytes	HSPG2	FGFR1	0.0199171	43890.7	0.00434461	60060	0.786007	46527	1.76878	38984	0.885073	23688	0	50194.5
25938	PT_1	COL3_5_6_aFIB_2	AFDN	EPHB3	0.0199187	36375.7	0.020365	6748	1.02449	32861	1.97257	32014	0.844717	60061	0	50194.5
25939	COL3_5_6_aFIB_1	COL4_aFIB_1	LAMB2	ITGA9_ITGB1	0.0199187	52718.5	0.00456735	56931	0.711081	52253	1.2728	60061	0.860978	44153	0	50194.5
25940	Prolif_FIB	UNK_FIB_1	VCAN	ITGB1	0.019922	38936.7	0.00434451	60063	1.04513	31885	2.01297	30753	0.887713	21788	0	50194.5
25941	SMC_Pericytes	COL4_aFIB_1	EDIL3	ITGB5	0.0199237	51968.9	0.00502672	51322	0.682615	54567	1.27276	60064	0.861485	43697	0	50194.5
25942	COL3_5_6_aFIB_2	TCells_1	GNAS	PTGDR	0.0199253	37063.9	0.00635061	38780	1.2607	23351	2.79406	12929	0.844715	60065	0	50194.5
25943	COL3_5_6_MYOF	COL3_5_6_MYOF	CCN4	ITGA5	0.019927	27206.9	0.0131239	13884	2.17287	6423	3.4876	5467	0.844714	60066	0	50194.5
25944	COL4_FIB	COL4_FIB	COL4A1	ITGA3_ITGB1	0.019927	47414.7	0.00487358	53098	0.617083	60066	1.35919	56085	0.893627	17630	0	50194.5
25945	UNK_FIB_2	UNK_FIB_1	COL4A1	ITGA1_ITGB1	0.0199303	41493.9	0.00517298	49718	0.898509	39402	1.27266	60068	0.910825	8087	0	50194.5
25946	Pod_1	BCells	COL4A5	ITGA3_ITGB1	0.0199303	55332.5	0.00453718	57366	0.61707	60068	1.44505	52237	0.847952	56797	0	50194.5
25947	TCells_2	COL4_FIB	TGFB1	ITGB1	0.0199303	44003.5	0.00434371	60068	0.926859	37813	1.98872	31508	0.865037	40434	0	50194.5
25948	MYO_1	UNK_FIB_2	VEGFD	ITGA1	0.0199336	39047.5	0.0244973	4787	1.00304	33865	1.58204	46321	0.844708	60070	0	50194.5
25949	UNK_FIB_2	UNK_FIB_2	PSAP	AR	0.0199336	36707.1	0.00908698	24074	0.927968	37749	1.27265	60070	0.903967	11448	0	50194.5
25950	Monocyte_2	Mesangial_Cell	FGF13	FGFR1	0.0199353	48865.7	0.00434354	60071	0.634511	58599	1.62115	44718	0.876225	30746	0	50194.5
25951	COL3_5_6_MYOF	UNK_FIB_2	PLAU	ITGB1	0.019937	36743.9	0.0104249	19719	1.15867	26945	2.14661	26789	0.844706	60072	0	50194.5
25952	COL3_5_6_MYOF	Tubular_Doublet	VIM	CD44	0.019937	27625.9	0.00434352	60072	2.0004	8162	3.58322	4806	0.897952	14895	0	50194.5
25953	Prolif_FIB	COL4_aFIB_1	COL12A1	ITGA2_ITGB1	0.0199386	39492.3	0.00434346	60073	1.33458	21033	1.85579	35935	0.876779	30226	0	50194.5
25954	PT_4	MYO_1	AGRN	DAG1	0.0199403	44598.5	0.0134716	13329	0.705974	52667	1.27262	60074	0.858258	46728	0	50194.5
25955	UNK_FIB_1	Pod_1	CALM2	PDE1A	0.0199419	44023.9	0.00434324	60075	0.755055	48826	1.56071	47189	0.89975	13835	0	50194.5
25956	SMC_Pericytes	COL3_5_6_aFIB_2	COL6A2	ITGA10_ITGB1	0.0199519	36716.9	0.00434306	60081	1.51155	16388	2.3548	21362	0.870458	35559	0	50194.5
25957	UNK_FIB_1	Prolif_FIB	PLAU	ITGA5	0.0199534	34222.9	0.0228945	5477	1.7992	10814	2.7338	13888	0.814014	90741	0	50194.5
25958	PT_4	TCells_2	LRPAP1	SORL1	0.0199569	42009.5	0.00819162	27966	1.0412	32052	1.27243	60084	0.865773	39751	0	50194.5
25959	TCells_2	NK	HLA-E	CD8A	0.0199576	39318.3	0.0418894	1651	1.6269	13889	2.80175	12807	0.784155	118050	0	50194.5
25960	COL3_5_6_aFIB_1	Pod_1	COL5A2	DDR1	0.0199619	32371.7	0.0134658	13337	1.35934	20312	2.51188	17928	0.844685	60087	0	50194.5
25961	COL4_aFIB_1	Prolif_FIB	COL6A3	ITGA1_ITGB1	0.0199619	38881.5	0.00434279	60087	1.05848	31223	1.74617	39790	0.900975	13113	0	50194.5
25962	Monocyte_2	TCells_2	ITGB2	CD226	0.0199658	28992.7	0.0162369	9779	1.62682	13891	2.99738	10203	0.843832	60896	0	50194.5
25963	Monocyte_1	COL3_5_6_aFIB_1	ADAM10	CD44	0.0199668	35140.1	0.00434262	60090	1.19558	25598	2.09041	28388	0.903988	11430	0	50194.5
25964	Pod_1	Prolif_FIB	THBS1	LRP1	0.0199718	46594.7	0.00434247	60093	0.77733	47155	1.49812	49930	0.882592	25601	0	50194.5
25965	Mesangial_Cell	UNK_FIB_1	FARP2	PLXNA2	0.0199785	40710.9	0.00727211	32632	0.878493	40607	1.27219	60097	0.890201	20024	0	50194.5
25966	Mesangial_Cell	Prolif_FIB	COL4A5	ITGA3_ITGB1	0.0199818	45578.3	0.00694776	34638	0.741507	49844	1.27218	60099	0.873436	33116	0	50194.5
25967	UNK_FIB_2	COL4_aFIB_1	EFEMP1	EGFR	0.0199818	53107.7	0.00459029	56637	0.616665	60099	1.27868	59797	0.866797	38811	0	50194.5
25968	COL3_5_6_aFIB_2	TCells_2	THBS1	CD47	0.0199818	52680.3	0.00434183	60099	0.890289	39889	1.42417	53171	0.844725	60048	0	50194.5
25969	UNK_FIB_2	Tubular_Doublet	COL4A1	ITGA2_ITGB1	0.0199851	45431.5	0.00434177	60101	0.799871	45567	1.52632	48698	0.88658	22597	0	50194.5
25970	COL3_5_6_aFIB_1	UNK_FIB_1	SLIT2	PLXNA1	0.0199868	48398.9	0.00746863	31522	0.616566	60102	1.40262	54144	0.859027	46032	0	50194.5
25971	Monocyte_2	TCells_1	B2M	CD247	0.0199901	40425.1	0.00496945	52014	1.34364	20765	2.4592	19048	0.84467	60104	0	50194.5
25972	Monocyte_2	Macrophages	ICAM1	ITGAX_ITGB2	0.0199907	40227.1	0.0199884	6975	1.62633	13897	3.25048	7403	0.778558	122666	0	50194.5
25973	COL3_5_6_aFIB_2	PT_4	TGFB1	ITGB3	0.0199918	42722.9	0.0108124	18643	0.81423	44618	1.7384	40054	0.844669	60105	0	50194.5
25974	BCells	Prolif_FIB	ADAM10	CD44	0.0199951	36004.3	0.00434129	60107	1.31249	21685	1.83707	36591	0.903975	11444	0	50194.5
25975	COL4_FIB	UNK_FIB_2	TGFB1	CAV1	0.0199984	30326.9	0.00832529	27382	2.27592	5618	3.1566	8331	0.844666	60109	0	50194.5
25976	BCells	Monocyte_1	ICAM1	ITGAM_ITGB2	0.0200031	41093.9	0.0225285	5650	1.62611	13900	3.1466	8434	0.772615	127291	0	50194.5
25977	UNK_FIB_1	Prolif_FIB	COL19A1	ITGA11_ITGB1	0.0200067	41938.1	0.0094962	22609	0.703811	52840	1.27186	60114	0.884744	23933	0	50194.5
25978	Prolif_FIB	UNK_FIB_1	APP	LRP1	0.0200084	36901.3	0.00434047	60115	1.20097	25400	1.59239	45881	0.926039	2916	0	50194.5
25979	COL3_5_6_aFIB_2	Mesangial_Cell	SEMA3C	NRP1_PLXNA2	0.0200101	45812.7	0.00434035	60116	0.749901	49222	1.52584	48713	0.889125	20818	0	50194.5
25980	Prolif_FIB	COL3_5_6_aFIB_2	JAG1	CD46	0.0200151	49372.5	0.00464986	55844	0.799036	45614	1.27173	60119	0.871021	35091	0	50194.5
25981	TCells_1	Mesangial_Cell	CALM1	PDE1A	0.0200167	44318.7	0.00434002	60120	0.752771	48999	1.77616	38716	0.885266	23564	0	50194.5
25982	SMC_Pericytes	PT_4	COL18A1	ITGA3	0.0200184	37964.1	0.00994119	21109	0.616394	60121	1.58712	46115	0.902401	12281	0	50194.5
25983	COL4_FIB	UNK_FIB_1	BMP5	ACVR2A_BMPR1B	0.020028	30886.7	0.0198907	7052	1.64008	13618	2.73275	13906	0.835061	69663	0	50194.5
25984	Mesangial_Cell	Monocyte_1	JAM3	ITGAM_ITGB2	0.020028	34612.3	0.0131132	13906	1.65676	13282	3.17898	8108	0.817339	87571	0	50194.5
25985	UNK_FIB_1	TCells_2	APP	CD74	0.0200351	46125.3	0.00433944	60131	0.791528	46114	1.36104	56010	0.892846	18177	0	50194.5
25986	COL3_5_6_aFIB_2	Mesangial_Cell	COL5A3	SDC3	0.0200363	40497.1	0.0146502	11621	1.62536	13908	3.81704	3488	0.77781	123274	0	50194.5
25987	SMC_Pericytes	Monocyte_1	FGF1	CD44	0.0200384	32017.5	0.0103656	19889	1.40025	19162	2.95883	10709	0.844641	60133	0	50194.5
25988	Prolif_FIB	Macrophages	COL6A3	CD44	0.0200401	27227.1	0.00433912	60134	2.03489	7768	3.70335	4106	0.899571	13933	0	50194.5
25989	Tubular_Doublet	NK	COL4A5	CD47	0.0200417	47036.3	0.00450013	57900	1.11257	28839	1.79366	38113	0.844639	60135	0	50194.5
25990	COL3_5_6_MYOF	TCells_1	PKM	CD44	0.0200417	38780.1	0.00433901	60135	1.07059	30631	2.56212	16909	0.869922	36031	0	50194.5
25991	NK	Prolif_FIB	CALM1	RYR2	0.0200451	41673.3	0.0114465	17173	0.711985	52188	2.08081	28674	0.844638	60137	0	50194.5
25992	COL3_5_6_aFIB_1	COL4_aFIB_1	VEGFA	NRP2	0.0200451	47679.5	0.00602497	41438	1.0931	29657	1.27128	60137	0.847771	56971	0	50194.5
25993	COL4_aFIB_1	Prolif_FIB	LAMB2	CD44	0.0200484	42216.7	0.00433875	60139	1.2303	24356	1.74714	39754	0.869199	36640	0	50194.5
25994	BCells	COL4_FIB	EGF	NRP1	0.0200501	44280.7	0.0051743	49699	0.656551	56783	1.27118	60140	0.920179	4587	0	50194.5
25995	COL3_5_6_aFIB_2	Tubular_Doublet	COPA	CD74	0.0200534	44977.1	0.00433863	60142	0.832752	43416	1.92875	33505	0.868095	37628	0	50194.5
25996	MYO_1	COL3_5_6_aFIB_2	NCAM1	FGFR1	0.0200551	40282.5	0.00666615	36534	0.972817	35361	2.45309	19180	0.844635	60143	0	50194.5
25997	UNK_FIB_1	COL3_5_6_aFIB_2	VCAN	ITGB1	0.0200551	43132.9	0.00433851	60143	1.00127	33949	1.50715	49535	0.887645	21843	0	50194.5
25998	COL3_5_6_aFIB_1	Monocyte_2	COL1A1	CD44	0.020057	29209.3	0.00404413	64692	1.80869	10641	3.3387	6606	0.899607	13913	0	50194.5
25999	Mesangial_Cell	PT_1	CNTN3	PTPRG	0.0200584	37951.3	0.00975773	21677	0.665032	56050	1.27109	60145	0.932169	1690	0	50194.5
26000	NK	Mesangial_Cell	ANXA1	EGFR	0.0200617	47565.3	0.00433824	60147	0.714932	51950	1.8524	36062	0.866105	39473	0	50194.5
26001	COL4_FIB	COL4_aFIB_1	COL4A3	CD47	0.0200634	50824.1	0.00464466	55908	0.665237	56036	1.27107	60148	0.874955	31834	0	50194.5
26002	COL3_5_6_MYOF	UNK_FIB_2	CXCL12	ITGB1	0.0200667	51146.5	0.0043381	60150	0.718643	51656	1.38373	55019	0.866896	38713	0	50194.5
26003	COL3_5_6_aFIB_1	NK	VIM	CD44	0.0200701	31581.1	0.00433798	60152	1.44562	17968	2.68711	14670	0.897893	14921	0	50194.5
26004	COL3_5_6_aFIB_1	Monocyte_2	THBS1	SCARB1	0.0200734	47960.9	0.0107894	18712	0.676262	55084	1.27094	60154	0.849114	55660	0	50194.5
26005	SMC_Pericytes	TCells_2	CCN4	ITGB1	0.0200734	43723.5	0.0043379	60154	1.00601	33729	2.33923	21717	0.852068	52823	0	50194.5
26006	Undifferentiated_FIB	UNK_FIB_1	CXCL12	CXCR4	0.0200819	40933.3	0.026146	4284	2.44781	4460	2.73186	13919	0.766623	131809	0	50194.5
26007	BCells	COL3_5_6_aFIB_2	TGFB1	ITGB5	0.0200851	54477.7	0.0043376	60161	0.699894	53157	1.40749	53927	0.849862	54949	0	50194.5
26008	COL3_5_6_aFIB_1	Mesangial_Cell	COL15A1	ITGA2_ITGB1	0.0200868	36579.9	0.00794376	29062	1.05781	31247	2.84072	12234	0.844618	60162	0	50194.5
26009	UNK_FIB_1	NK	JAG1	NOTCH1	0.0200884	50491.5	0.00710777	33653	0.725532	51117	1.27074	60163	0.847438	57330	0	50194.5
26010	UNK_FIB_1	NK	ADAM10	TSPAN14	0.0200901	40772.3	0.00618174	40143	0.846889	42531	1.27069	60164	0.905035	10829	0	50194.5
26011	UNK_FIB_2	UNK_FIB_1	EFNA5	EPHB6	0.0201018	34513.1	0.0163539	9669	1.22182	24675	2.10831	27856	0.84461	60171	0	50194.5
26012	COL4_FIB	UNK_FIB_2	TGFB1	ACVR1C_TGFBR2	0.0201051	39996.3	0.00460697	56406	1.86378	9820	2.27209	23388	0.844609	60173	0	50194.5
26013	COL3_5_6_aFIB_1	SMC_Pericytes	COL1A2	ITGA11_ITGB1	0.0201068	30134.3	0.00433688	60174	1.79733	10843	2.86636	11890	0.893714	17570	0	50194.5
26014	PT_3	TCells_2	COL4A4	CD47	0.0201085	46295.7	0.00508649	50650	0.956134	36229	1.27036	60175	0.872078	34230	0	50194.5
26015	COL4_FIB	Tubular_Doublet	ANGPTL1	LILRB3	0.020111	46924.5	0.0243039	4861	1.62474	13926	3.74921	3833	0.715286	161808	0	50194.5
26016	Pod_1	COL3_5_6_aFIB_2	LRPAP1	LRP1	0.0201118	45178.3	0.00433639	60177	1.13527	27900	1.48793	50385	0.868527	37235	0	50194.5
26017	UNK_FIB_2	Tubular_Doublet	SORBS1	INSR	0.0201151	42202.1	0.00561238	45175	0.690825	53890	1.27028	60179	0.932793	1572	0	50194.5
26018	COL4_FIB	Mesangial_Cell	LAMC3	ITGA6_ITGB1	0.0201168	28842.7	0.0274597	3890	1.87675	9627	2.39937	20322	0.844603	60180	0	50194.5
26019	BCells	COL3_5_6_MYOF	TGFB1	ITGB5	0.0201168	51132.9	0.00433608	60180	0.699745	53168	1.8206	37157	0.84984	54965	0	50194.5
26020	Tubular_Doublet	Mesangial_Cell	COL4A3	ITGA1_ITGB1	0.0201218	44854.3	0.00540679	47254	0.615735	60183	1.41598	53545	0.901005	13095	0	50194.5
26021	UNK_FIB_1	COL3_5_6_aFIB_2	FGF7	NRP1	0.0201285	52173.9	0.00472186	54913	0.630304	58967	1.27018	60187	0.869234	36608	0	50194.5
26022	Mesangial_Cell	COL4_FIB	LAMA2	ITGA9_ITGB1	0.0201319	35943.1	0.00433552	60189	1.17712	26254	2.42217	19830	0.885696	23248	0	50194.5
26023	COL4_FIB	COL3_5_6_MYOF	PTN	ITGAV_ITGB3	0.0201335	35114.7	0.0264633	4181	1.09488	29597	1.99203	31411	0.844596	60190	0	50194.5
26024	TCells_2	COL3_5_6_aFIB_1	TGFB1	TGFBR1_TGFBR2	0.0201386	47589.1	0.00433525	60193	0.873604	40895	1.78885	38289	0.856513	48374	0	50194.5
26025	COL3_5_6_aFIB_1	Mesangial_Cell	VEGFC	ITGB1	0.0201402	41604.7	0.00806554	28514	0.87313	40915	2.09622	28206	0.844588	60194	0	50194.5
26026	PT_1	Prolif_FIB	APP	TSPAN15	0.0201402	54262.7	0.00589818	42565	0.61635	60127	1.26993	60194	0.84656	58233	0	50194.5
26027	SMC_Pericytes	Mesangial_Cell	A2M	LRP1	0.0201402	36490.1	0.00433524	60194	1.37248	19938	2.27821	23225	0.878399	28899	0	50194.5
26028	COL3_5_6_MYOF	SMC_Pericytes	SPON1	APP	0.0201419	44302.1	0.00631054	39114	0.615617	60195	1.32745	57567	0.898697	14440	0	50194.5
26029	COL4_aFIB_1	Mesangial_Cell	C3	CD46	0.0201419	51566.3	0.00516427	49810	0.67276	55398	1.6836	42234	0.844588	60195	0	50194.5
26030	UNK_FIB_2	UNK_FIB_1	CALM2	EGFR	0.0201452	40019.1	0.00593382	42251	0.907113	38931	1.26985	60197	0.909856	8522	0	50194.5
26031	NK	COL3_5_6_aFIB_1	CD99	CD81	0.0201469	50332.7	0.00472072	54921	0.826987	43780	1.67511	42570	0.844581	60198	0	50194.5
26032	COL3_5_6_aFIB_1	Pod_1	LAMA4	ITGA6_ITGB1	0.0201469	37375.1	0.00433514	60198	1.46191	17577	2.17789	25901	0.873557	33005	0	50194.5
26033	COL3_5_6_aFIB_1	UNK_FIB_1	FN1	ROBO4	0.0201526	32561.7	0.0325349	2772	1.6243	13936	2.81881	12539	0.821579	83367	0	50194.5
26034	PT_4	COL4_FIB	CALM1	CACNA1C	0.0201536	43699.9	0.0043349	60202	1.1604	26866	1.48629	50463	0.876181	30774	0	50194.5
26035	TCells_1	Monocyte_2	TGFB1	TGFBR1_TGFBR2	0.0201553	43416.9	0.00433484	60203	0.899979	39328	2.46244	18979	0.856507	48380	0	50194.5
26036	COL4_aFIB_1	Monocyte_1	HLA-C	LILRA1	0.0201609	45070.9	0.0276301	3839	2.77212	2984	2.73089	13938	0.730786	154399	0	50194.5
26037	Prolif_FIB	Prolif_FIB	SPARC	ENG	0.020162	37289.7	0.00433459	60207	1.34327	20776	2.6461	15334	0.865583	39937	0	50194.5
26038	COL3_5_6_aFIB_1	PT_1	COL6A1	ITGAV_ITGB8	0.0201687	42592.1	0.00483878	53481	0.955945	36235	1.26964	60211	0.901414	12839	0	50194.5
26039	COL3_5_6_aFIB_2	SMC_Pericytes	RGMB	BMPR2	0.0201704	47717.5	0.00699494	34349	0.75788	48604	1.60809	45228	0.844566	60212	0	50194.5
26040	MYO_1	UNK_FIB_1	CALM2	KCNQ5	0.0201704	41301.1	0.00622073	39831	1.38071	19703	1.26957	60212	0.869282	36565	0	50194.5
26041	MYO_1	BCells	LAMA2	CD44	0.020172	30706.9	0.00433358	60213	1.53557	15850	2.96677	10592	0.895052	16685	0	50194.5
26042	COL3_5_6_aFIB_1	UNK_FIB_2	COL21A1	ITGA1_ITGB1	0.0201737	43897.9	0.00657426	37173	0.910505	38720	1.93853	33188	0.844565	60214	0	50194.5
26043	COL4_aFIB_1	Undifferentiated_FIB	RSPO3	ZNRF3	0.0201754	31461.3	0.0119074	16173	1.70214	12508	2.49854	18216	0.844564	60215	0	50194.5
26044	UNK_FIB_1	PT_1	FN1	ITGA2	0.0201754	46604.7	0.00584196	43092	1.32751	21235	1.26955	60215	0.8465	58287	0	50194.5
26045	UNK_FIB_1	Pod_1	RGMB	NEO1	0.0201787	40521.7	0.0101077	20641	1.02344	32907	1.77849	38649	0.844558	60217	0	50194.5
26046	BCells	Monocyte_1	COL4A4	CD47	0.0201838	51757.3	0.00433337	60220	0.644809	57740	1.53634	48237	0.862871	42395	0	50194.5
26047	UNK_FIB_2	Macrophages	IL16	CD4	0.0201859	31735.9	0.0130871	13944	1.91014	9201	3.48759	5468	0.82495	79872	0	50194.5
26048	Tubular_Doublet	UNK_FIB_1	LAMB1	DAG1	0.0201888	35418.1	0.00800164	28798	1.03247	32479	1.2694	60223	0.917608	5396	0	50194.5
26049	Prolif_FIB	Pod_1	COL3A1	ITGA1_ITGB1	0.0201888	30582.7	0.00433323	60223	1.61437	14155	2.45027	19236	0.908541	9105	0	50194.5
26050	UNK_FIB_2	TCells_2	CD47	SIRPG	0.0201921	38426.3	0.0224798	5678.5	2.98141	2156.5	2.73051	13945.5	0.781611	120156	0	50194.5
26051	TCells_2	UNK_FIB_2	SIRPG	CD47	0.0201921	38426.3	0.0224798	5678.5	2.98141	2156.5	2.73051	13945.5	0.781611	120156	0	50194.5
26052	COL3_5_6_MYOF	COL4_FIB	MDK	LRP1	0.0201938	29530.7	0.0170953	9012	1.29884	22098	3.39563	6123	0.84455	60226	0	50194.5
26053	COL4_aFIB_1	COL4_aFIB_1	NGF	ERBB2	0.0201989	31353.1	0.0238755	5031	1.57156	15050	2.16503	26261	0.844548	60229	0	50194.5
26054	Monocyte_2	COL3_5_6_aFIB_1	ZP3	EGFR	0.0202005	40495.5	0.0152814	10829	0.736372	50234	2.00469	30990	0.844545	60230	0	50194.5
26055	COL3_5_6_aFIB_1	UNK_FIB_1	LAMB1	DAG1	0.0202022	32225.5	0.0102254	20280	1.1428	27589	1.26923	60231	0.926416	2833	0	50194.5
26056	COL3_5_6_aFIB_1	Undifferentiated_FIB	COL8A1	ITGA11_ITGB1	0.0202039	43204.5	0.00433246	60232	1.00686	33689	2.86004	11968	0.844835	59939	0	50194.5
26057	BCells	TCells_2	LTB	TNFRSF1A	0.0202067	31447.5	0.0172054	8922	2.84766	2653	2.73038	13949	0.82338	81519	0	50194.5
26058	Monocyte_2	PT_1	FGF13	SCN8A	0.0202123	40060.1	0.0198171	7095	0.726903	51003	1.98038	31771	0.84454	60237	0	50194.5
26059	COL3_5_6_aFIB_2	Monocyte_2	SEMA3A	NRP2	0.0202151	30715.9	0.01812	8214	1.62376	13951	2.79611	12896	0.836408	68324	0	50194.5
26060	COL3_5_6_aFIB_2	UNK_FIB_1	AGRN	MUSK	0.0202192	31113.7	0.0300516	3256	2.59944	3723	2.27778	23244	0.829581	75151	0	50194.5
26061	Pod_1	PT_4	CDH1	PTPRF	0.0202207	42889.1	0.0190495	7572	0.614979	60242	1.46181	51499	0.860217	44938	0	50194.5
26062	COL4_aFIB_1	Undifferentiated_FIB	RSPO3	LGR4	0.0202207	31870.9	0.0097631	21659	1.70339	12490	2.68129	14769	0.844538	60242	0	50194.5
26063	COL4_aFIB_1	NK	THBS2	ITGA6	0.0202207	50676.3	0.00642158	38239	0.797334	45735	1.26893	60242	0.845795	58971	0	50194.5
26064	COL3_5_6_aFIB_1	Undifferentiated_FIB	VCAN	EGFR	0.0202207	37855.9	0.00433196	60242	1.14268	27592	1.88203	35020	0.89576	16231	0	50194.5
26065	Prolif_FIB	Macrophages	GNAS	ADCY7	0.020224	35116.7	0.00433168	60244	1.28873	22429	2.68102	14773	0.879638	27943	0	50194.5
26066	COL3_5_6_aFIB_2	Monocyte_1	LAMB1	CD44	0.0202291	37945.7	0.00433155	60247	1.06059	31120	1.7471	39755	0.910093	8412	0	50194.5
26067	COL3_5_6_aFIB_2	PT_1	S100A4	ERBB3	0.0202324	38806.5	0.0197331	7154	0.959508	36060	1.73061	40375	0.844527	60249	0	50194.5
26068	Prolif_FIB	Macrophages	COL6A2	ITGA9_ITGB1	0.0202324	30847.1	0.00433141	60249	1.73263	11973	3.06553	9360	0.886771	22459	0	50194.5
26069	UNK_FIB_1	COL4_FIB	VCAN	EGFR	0.0202341	46324.1	0.00447714	58208	0.770082	47681	1.26881	60250	0.897289	15287	0	50194.5
26070	UNK_FIB_2	NK	VIM	CD44	0.0202358	31920.1	0.0043314	60251	1.44411	18011	2.60103	16182	0.897824	14962	0	50194.5
26071	UNK_FIB_1	BCells	FN1	ITGA3_ITGB1	0.0202374	41541.7	0.0043313	60252	1.3902	19419	1.56431	47044	0.876154	30799	0	50194.5
26072	COL4_FIB	COL4_FIB	COL1A1	CD44	0.0202391	33702.5	0.0043313	60253	1.63683	13696	1.96759	32216	0.902663	12153	0	50194.5
26073	COL3_5_6_aFIB_2	Monocyte_1	COL1A1	ITGAV_ITGB8	0.0202458	31169.7	0.00433095	60257	2.01978	7926	2.33746	21756	0.896627	15715	0	50194.5
26074	COL4_aFIB_1	COL3_5_6_aFIB_2	COL6A1	ITGA9_ITGB1	0.0202475	42178.1	0.00433087	60258	1.01108	33499	1.51219	49301	0.893622	17638	0	50194.5
26075	COL3_5_6_aFIB_2	COL3_5_6_aFIB_1	ANGPTL2	TLR4	0.0202526	32345.9	0.0130814	13960	2.14539	6692	3.45556	5679	0.819725	85204	0	50194.5
26076	Prolif_FIB	Tubular_Doublet	COL5A1	ITGA2_ITGB1	0.0202542	32620.1	0.00433059	60262	1.57827	14904	2.81191	12638	0.883225	25102	0	50194.5
26077	PT_1	COL4_aFIB_1	LRPAP1	LRP1	0.0202711	49491.5	0.00432984	60272	0.862411	41570	1.31581	58105	0.868441	37316	0	50194.5
26078	COL3_5_6_MYOF	COL4_FIB	MDK	SDC3	0.0202725	52202.9	0.0331766	2679	0.998147	34089	3.76774	3728	0.691601	170324	0	50194.5
26079	Pod_1	Mesangial_Cell	JAG1	CD46	0.0202727	47849.5	0.00432982	60273	0.642249	57944	1.96835	32187	0.866962	38649	0	50194.5
26080	COL3_5_6_aFIB_1	NK	CCN2	ITGB2	0.0202777	35166.7	0.0181265	8208	1.86555	9792	2.72916	13966	0.81103	93673	0	50194.5
26081	COL3_5_6_aFIB_2	SMC_Pericytes	THBS2	ITGA4	0.0202811	34475.3	0.00510457	50446	2.23732	5889	3.4729	5569	0.844493	60278	0	50194.5
26082	SMC_Pericytes	COL3_5_6_aFIB_2	MFGE8	PDGFRB	0.0202828	36504.1	0.00660518	36975	1.35614	20398	2.68688	14674	0.844493	60279	0	50194.5
26083	UNK_FIB_2	UNK_FIB_2	F8	LRP1	0.0202845	43687.1	0.00732529	32324	1.2692	23069	1.43781	52568	0.844492	60280	0	50194.5
26084	COL4_FIB	Prolif_FIB	BMP5	BMPR1B_BMPR2	0.0202896	33108.1	0.0136098	13095	1.47786	17216	2.22122	24752	0.844488	60283	0	50194.5
26085	Monocyte_1	MYO_1	CKLF	LRP6	0.0202896	47338.7	0.00703808	34068	0.750649	49160	1.26801	60283	0.862231	42988	0	50194.5
26086	COL3_5_6_aFIB_1	Pod_1	THBS3	ITGAV_ITGB3	0.0202912	48266.5	0.00685963	35221	0.614566	60284	1.37692	55324	0.865178	40309	0	50194.5
26087	COL4_FIB	SMC_Pericytes	COL4A1	ITGA1_ITGB1	0.0202912	45728.1	0.0043293	60284	0.628144	59125	1.55969	47235	0.903325	11802	0	50194.5
26088	Prolif_FIB	COL3_5_6_aFIB_2	LAMA4	ITGAV_ITGB8	0.0202929	42921.1	0.00520093	49389	1.03659	32290	1.26796	60285	0.886788	22447	0	50194.5
26089	COL4_aFIB_1	UNK_FIB_2	FBN1	ITGB1	0.0202929	38331.3	0.00432925	60285	1.11704	28626	1.75499	39483	0.901035	13068	0	50194.5
26090	COL3_5_6_aFIB_1	UNK_FIB_1	ADAM10	CD44	0.0202946	35540.1	0.00432919	60286	1.52792	16033	1.74902	39682	0.903853	11505	0	50194.5
26091	UNK_FIB_1	PT_1	IGF1	INSR	0.0202963	47583.1	0.00471971	54930	0.614537	60287	1.39245	54608	0.893248	17896	0	50194.5
26092	COL3_5_6_aFIB_1	TCells_2	TIMP2	ITGB1	0.0202963	36139.9	0.00432904	60287	1.23685	24125	2.16329	26306	0.890501	19787	0	50194.5
26093	COL4_aFIB_1	UNK_FIB_1	C3	CD46	0.0203013	55105.5	0.00515589	49925	0.67192	55478	1.28176	59640	0.844481	60290	0	50194.5
26094	Prolif_FIB	UNK_FIB_2	COL4A2	ITGA9_ITGB1	0.0203013	45163.1	0.00432893	60290	0.680446	54774	1.51368	49224	0.904163	11333	0	50194.5
26095	Undifferentiated_FIB	Monocyte_1	KNG1	ITGB2	0.0203028	36322.5	0.0140457	12446	1.62265	13972	2.89817	11481	0.811158	93519	0	50194.5
26096	PT_4	COL3_5_6_aFIB_2	VCAM1	ITGA4_ITGB1	0.0203047	44532.9	0.0102071	20326	0.733635	50448	1.70539	41404	0.844476	60292	0	50194.5
26097	PT_3	Mesangial_Cell	SORBS1	ITGA1	0.0203047	41851.5	0.00565755	44769	0.810255	44904	1.26771	60292	0.908568	9098	0	50194.5
26098	BCells	Tubular_Doublet	CALM2	KCNQ1	0.0203081	53066.5	0.00435442	59925	0.614496	60294	1.40521	54034	0.864483	40885	0	50194.5
26099	COL3_5_6_aFIB_2	PT_3	COL3A1	ITGA1_ITGB1	0.0203081	28413.1	0.00432855	60294	2.04109	7723	2.68322	14725	0.908496	9129	0	50194.5
26100	UNK_FIB_2	SMC_Pericytes	HSPG2	DAG1	0.0203114	48168.5	0.00432854	60296	0.864682	41434	1.32808	57546	0.875464	31372	0	50194.5
26101	Monocyte_2	Monocyte_2	GNAI2	ADCY7	0.0203148	36834.9	0.00673155	36058	1.46376	17540	2.41104	20084	0.844468	60298	0	50194.5
26102	UNK_FIB_1	UNK_FIB_1	ADAM10	AXL	0.0203165	47544.7	0.00546606	46606	0.839023	43025	1.26756	60299	0.868128	37599	0	50194.5
26103	COL3_5_6_aFIB_1	NK	FN1	ITGA5_ITGB1	0.0203165	35181.1	0.0043283	60299	1.36743	20090	2.79686	12887	0.874264	32435	0	50194.5
26104	COL3_5_6_MYOF	COL4_FIB	TGFB3	ENG	0.0203195	29673.5	0.0149035	11293	1.6225	13976	2.97266	10523	0.842374	62381	0	50194.5
26105	COL4_FIB	Undifferentiated_FIB	BMP5	BMPR1B_BMPR2	0.0203232	29871.7	0.013604	13113	1.48992	16930	3.1113	8818	0.84446	60303	0	50194.5
26106	COL3_5_6_MYOF	PT_3	TGFB1	ACVR1_TGFBR2	0.0203249	45169.3	0.0050483	51117	1.06811	30756	1.26745	60304	0.873003	33475	0	50194.5
26107	COL3_5_6_MYOF	Monocyte_2	CALM3	KCNQ1	0.0203266	38580.9	0.0118946	16211	0.871806	41002	2.20414	25192	0.844458	60305	0	50194.5
26108	Prolif_FIB	Prolif_FIB	FBN1	ITGB1	0.0203283	36227.9	0.00432786	60306	1.13246	28030	2.05171	29529	0.901021	13080	0	50194.5
26109	COL3_5_6_aFIB_2	Tubular_Doublet	COL6A3	CD44	0.02033	27212.5	0.00432779	60307	2.19871	6187	3.50007	5365	0.899453	14009	0	50194.5
26110	Prolif_FIB	TCells_2	TGFB3	TGFBR1_TGFBR2	0.0203317	36841.1	0.00884941	25039	1.06897	30710	2.51079	17954	0.844455	60308	0	50194.5
26111	MYO_1	COL3_5_6_aFIB_1	COL28A1	ITGA11_ITGB1	0.0203418	36214.9	0.0129841	14131	1.11099	28891	2.11977	27544	0.844452	60314	0	50194.5
26112	Prolif_FIB	UNK_FIB_2	HSPG2	ITGB1	0.0203485	38262.1	0.0043272	60318	0.991667	34408	1.93032	33459	0.901269	12931	0	50194.5
26113	MYO_1	PT_3	NRG4	ERBB2_ERBB4	0.0203519	43118.7	0.0242791	4871	0.811945	44807	1.37496	55401	0.844449	60320	0	50194.5
26114	PT_3	Macrophages	CD59	STAB1	0.020353	31453.1	0.0149294	11265	1.62225	13984	3.01135	10035	0.832926	71787	0	50194.5
26115	COL3_5_6_aFIB_2	Monocyte_2	HSPA4	TLR4	0.020357	29327.9	0.0160824	9926	2.09398	7185	2.4606	19011	0.844446	60323	0	50194.5
26116	Undifferentiated_FIB	Prolif_FIB	TIMP3	CD44	0.020357	33515.5	0.00432668	60323	1.37489	19868	2.80539	12748	0.884053	24444	0	50194.5
26117	COL3_5_6_MYOF	UNK_FIB_2	WNT2	FZD5_LRP6	0.0203577	42159.1	0.0280377	3736	2.69475	3319	2.29172	22894	0.768103	130652	0	50194.5
26118	COL3_5_6_aFIB_2	Monocyte_1	PSEN1	CD44	0.0203587	37717.1	0.00432651	60324	1.20925	25107	1.9592	32471	0.889587	20489	0	50194.5
26119	SMC_Pericytes	PT_4	COL4A5	ITGA1_ITGB1	0.0203603	46764.7	0.00536182	47668	0.795021	45881	1.26713	60325	0.877367	29755	0	50194.5
26120	BCells	SMC_Pericytes	FARP2	PLXNA2	0.020362	46279.5	0.00601439	41523	0.614158	60326	1.44784	52108	0.880572	27246	0	50194.5
26121	BCells	UNK_FIB_2	TGFB1	ACVR1_TGFBR2	0.0203637	48531.1	0.00432629	60327	0.795533	45850	1.61116	45122	0.864199	41162	0	50194.5
26122	COL4_FIB	PT_2	HGF	NRP1	0.0203654	44350.1	0.004973	51976	1.22074	24712	1.89708	34540	0.844441	60328	0	50194.5
26123	COL3_5_6_MYOF	NK	CLEC11A	ITGB1	0.0203671	31742.5	0.0105597	19328	1.48742	16985	2.86723	11876	0.844441	60329	0	50194.5
26124	Mesangial_Cell	COL3_5_6_aFIB_2	F8	LRP1	0.0203688	39493.3	0.00731946	32353	1.24582	23829	2.01268	30760	0.84444	60330	0	50194.5
26125	Macrophages	NK	NECTIN2	CD96	0.0203705	31552.5	0.00992378	21166	2.03939	7732	2.49177	18339	0.844439	60331	0	50194.5
26126	COL3_5_6_MYOF	COL3_5_6_aFIB_1	CD99	PILRB	0.0203738	45595.3	0.00434281	60086	1.05178	31550	1.26692	60333	0.882329	25813	0	50194.5
26127	COL4_aFIB_1	NK	CCN2	ITGAM	0.0203739	41213.5	0.0189244	7656	1.62193	13989	2.81357	12611	0.779868	121617	0	50194.5
26128	Pod_1	UNK_FIB_1	BMP7	ACTR2	0.0203755	36472.1	0.0220657	5879	0.844792	42668	2.27576	23285	0.844437	60334	0	50194.5
26129	NK	UNK_FIB_1	FASLG	TNFRSF1A	0.0203791	38031.7	0.0432816	1529	2.59707	3738	2.49636	18257	0.78599	116440	0	50194.5
26130	TCells_2	COL3_5_6_aFIB_2	LTB	TNFRSF1A	0.0203823	30933.7	0.0192431	7433	1.87038	9723	2.72762	13991	0.831372	73327	0	50194.5
26131	Monocyte_2	COL4_FIB	IGF1	IGF2R	0.0203874	46163.7	0.00432722	60317	0.851111	42260	1.26675	60341	0.893527	17706	0	50194.5
26132	MYO_1	COL4_FIB	COL4A5	ITGA3_ITGB1	0.020389	47370.9	0.00647386	37854	0.713409	52068	1.2667	60342	0.869479	36396	0	50194.5
26133	COL3_5_6_aFIB_2	NK	CALM2	KCNQ5	0.020389	51663.5	0.00432547	60342	0.908898	38829	1.46445	51388	0.847218	57564	0	50194.5
26134	PT_4	Macrophages	THBS1	ITGA4	0.0203907	49024.3	0.0047102	55051	0.853366	42135	1.81374	37398	0.844424	60343	0	50194.5
26135	COL3_5_6_MYOF	PT_1	GNAI2	ADCY9	0.0203924	43477.7	0.00732457	32326	0.730147	50731	1.26667	60344	0.884932	23793	0	50194.5
26136	COL3_5_6_aFIB_2	NK	COL1A1	ITGAV_ITGB8	0.0203924	31131.9	0.00432533	60344	2.00998	8038	2.35617	21332	0.896567	15751	0	50194.5
26137	Undifferentiated_FIB	UNK_FIB_2	GPC3	LRP1	0.0203958	41500.9	0.004325	60346	1.27526	22890	2.57931	16582	0.847289	57492	0	50194.5
26138	Mesangial_Cell	Monocyte_2	ADAM17	RHBDF2	0.0203992	47611.9	0.00542866	46982	0.820556	44195	1.84464	36340	0.844417	60348	0	50194.5
26139	PT_4	Monocyte_1	ADAM10	NOTCH2	0.0203992	37590.7	0.00432493	60348	0.973568	35330	1.87429	35278	0.913858	6803	0	50194.5
26140	Undifferentiated_FIB	COL3_5_6_aFIB_1	ADAM10	EPHA3	0.0204009	43439.9	0.00468919	55326	1.08278	30099	2.35969	21231	0.844415	60349	0	50194.5
26141	COL3_5_6_aFIB_2	Undifferentiated_FIB	LAMC1	ITGA1	0.0204009	44764.3	0.00432491	60349	0.662725	56249	1.73129	40349	0.895055	16680	0	50194.5
26142	COL4_aFIB_1	COL3_5_6_aFIB_1	COL4A2	ITGA11_ITGB1	0.0204026	40733.5	0.00516763	49779	0.996304	34183	1.26649	60350	0.908426	9161	0	50194.5
26143	SMC_Pericytes	Mesangial_Cell	COL4A6	ITGA2_ITGB1	0.0204059	34499.3	0.0203749	6742	0.976376	35200	2.41409	20008	0.844411	60352	0	50194.5
26144	COL3_5_6_aFIB_1	COL4_aFIB_1	ANXA1	EGFR	0.0204076	49146.3	0.00432478	60353	0.815207	44547	1.47285	51027	0.865925	39610	0	50194.5
26145	PT_1	COL3_5_6_aFIB_2	SEMA3B	NRP2_PLXNA2	0.0204093	46777.3	0.00971323	21817	0.80617	45155	1.35315	56366	0.844408	60354	0	50194.5
26146	COL4_FIB	SMC_Pericytes	NLGN1	NRXN3	0.0204119	44858.7	0.00619531	40024.5	0.707033	52585.5	1.26627	60355.5	0.888655	21133.5	0	50194.5
26147	SMC_Pericytes	COL4_FIB	NRXN3	NLGN1	0.0204119	44858.7	0.00619531	40024.5	0.707033	52585.5	1.26627	60355.5	0.888655	21133.5	0	50194.5
26148	COL3_5_6_aFIB_1	COL4_aFIB_1	APP	LRP1	0.0204127	37713.5	0.00432465	60356	1.08873	29819	1.60725	45260	0.925914	2938	0	50194.5
26149	NK	COL3_5_6_MYOF	RTN4	LINGO1	0.0204144	39481.7	0.00582935	43196	0.939706	37099	1.26626	60357	0.914453	6562	0	50194.5
26150	TCells_2	Prolif_FIB	ST6GAL1	EGFR	0.0204144	42430.3	0.00432462	60357	1.0176	33200	1.29971	58848	0.907547	9552	0	50194.5
26151	COL4_FIB	COL3_5_6_MYOF	FN1	PLAUR	0.0204212	31599.1	0.0083274	27373	1.65852	13257	3.31708	6810	0.844401	60361	0	50194.5
26152	NK	NK	B2M	LILRB1	0.0204279	30238.1	0.0117505	16512	1.60766	14285	3.02689	9834	0.844398	60365	0	50194.5
26153	Monocyte_1	MYO_1	ARPC5	ADRB2	0.0204285	37849.3	0.0187279	7806	1.62126	14002	3.35663	6468	0.79253	110776	0	50194.5
26154	UNK_FIB_1	NK	FAM3C	ADGRG5	0.0204327	31055.1	0.0250408	4601	1.62722	13881	2.72704	14003	0.832115	72596	0	50194.5
26155	COL3_5_6_MYOF	UNK_FIB_1	PLAT	LRP1	0.020433	35245.9	0.0110117	18159	1.37161	19966	2.11982	27542	0.844391	60368	0	50194.5
26156	NK	COL4_aFIB_1	TGFB1	ACVR1B_TGFBR2	0.0204347	53505.7	0.00432377	60369	0.77513	47323	1.30347	58673	0.853926	50969	0	50194.5
26157	Mesangial_Cell	COL4_aFIB_1	VEGFC	VIPR2	0.0204369	40042.1	0.0184692	7985	1.6212	14004	2.87048	11842	0.786331	116185	0	50194.5
26158	UNK_FIB_1	UNK_FIB_2	BDNF	SORT1	0.0204398	32161.5	0.0469246	1295	1.38878	19461	2.05333	29485	0.844389	60372	0	50194.5
26159	COL3_5_6_aFIB_2	Tubular_Doublet	MXRA5	PILRB	0.0204466	44094.9	0.00577827	43645	1.4066	19000	1.55916	47259	0.844387	60376	0	50194.5
26160	COL3_5_6_aFIB_1	PT_3	TGFB3	TGFBR3	0.0204482	47649.3	0.00748326	31446	0.733011	50489	1.59547	45740	0.844386	60377	0	50194.5
26161	COL3_5_6_aFIB_2	PT_4	COL24A1	ITGA2_ITGB1	0.0204499	39532.5	0.00867299	25737	1.20888	25119	1.84712	36234	0.844386	60378	0	50194.5
26162	Prolif_FIB	Undifferentiated_FIB	COL16A1	ITGA11_ITGB1	0.0204499	37764.7	0.00432307	60378	1.40171	19126	3.12432	8669	0.854447	50456	0	50194.5
26163	Mesangial_Cell	Prolif_FIB	COL21A1	ITGA11_ITGB1	0.0204533	35522.5	0.00884419	25060	1.2431	23931	2.50667	18047	0.844383	60380	0	50194.5
26164	Mesangial_Cell	UNK_FIB_2	HSPG2	LRP1	0.0204567	30820.1	0.00432288	60382	1.47596	17263	2.51884	17765	0.909899	8496	0	50194.5
26165	UNK_FIB_1	Prolif_FIB	LTBP3	ITGB5	0.0204584	42046.7	0.00670995	36224	0.811047	44867	1.26563	60383	0.892237	18565	0	50194.5
26166	UNK_FIB_1	UNK_FIB_2	VCAN	EGFR	0.0204618	42365.9	0.00522868	49103	0.874421	40852	1.2656	60385	0.904223	11295	0	50194.5
26167	Pod_1	UNK_FIB_1	JAG1	CD46	0.0204618	50859.9	0.0043228	60385	0.641409	58013	1.56651	46969	0.866868	38738	0	50194.5
26168	COL3_5_6_aFIB_1	COL4_aFIB_1	COL18A1	KDR	0.0204635	37384.5	0.0159914	10016	1.14329	27566	1.26559	60386	0.866841	38760	0	50194.5
26169	UNK_FIB_2	Monocyte_2	GNAS	ADCY7	0.0204635	38367.9	0.00432279	60386	1.44572	17966	1.87478	35258	0.879529	28035	0	50194.5
26170	UNK_FIB_1	COL3_5_6_aFIB_2	PLAU	ITGB5	0.0204703	41068.5	0.0132795	13623	1.19055	25764	1.37563	55371	0.844373	60390	0	50194.5
26171	COL3_5_6_aFIB_1	COL3_5_6_MYOF	VCAN	EGFR	0.0204703	39846.9	0.00432253	60390	1.14203	27621	1.62099	44724	0.895659	16305	0	50194.5
26172	COL3_5_6_aFIB_2	TCells_2	BMP1	BMPR2	0.0204737	43539.3	0.00432224	60392	1.13782	27793	1.47201	51067	0.879252	28250	0	50194.5
26173	COL4_aFIB_1	COL3_5_6_aFIB_2	IGF1	INSR	0.0204821	39846.9	0.00473976	54700	1.52157	16186	1.26547	60397	0.89345	17757	0	50194.5
26174	BCells	COL4_aFIB_1	COL24A1	ITGA1_ITGB1	0.0204838	44933.9	0.00605014	41226	0.843271	42760	2.03353	30091	0.844363	60398	0	50194.5
26175	COL4_aFIB_1	Tubular_Doublet	COL8A1	ITGA1_ITGB1	0.0204838	36888.7	0.00432155	60398	1.4739	17309	2.69418	14549	0.863312	41993	0	50194.5
26176	COL3_5_6_aFIB_2	Monocyte_1	TGFB3	ACVR1_TGFBR1_TGFBR2	0.0204855	39760.1	0.0091626	23812	1.17911	26175	1.79065	38220	0.844363	60399	0	50194.5
26177	NK	COL3_5_6_aFIB_1	TGFB1	ACVR1B_TGFBR2	0.0204855	53051.5	0.00432148	60399	0.773674	47435	1.35596	56226	0.853893	51003	0	50194.5
26178	MYO_1	COL4_FIB	NRG2	NRP2	0.0204872	36385.3	0.0140362	12463	1.01272	33426	2.19532	25443	0.844363	60400	0	50194.5
26179	COL3_5_6_aFIB_2	Undifferentiated_FIB	FN1	ITGA8_ITGB1	0.0204889	30645.1	0.00432132	60401	1.95205	8699	3.57231	4873	0.878199	29058	0	50194.5
26180	Prolif_FIB	SMC_Pericytes	COL15A1	ITGA1_ITGB1	0.0204906	42049.3	0.00552146	46070	0.95161	36463	2.5518	17117	0.844359	60402	0	50194.5
26181	COL3_5_6_aFIB_1	MYO_1	THBS2	ITGA3_ITGB1	0.020494	51221.9	0.00447853	58187	1.05567	31355	1.36204	55969	0.844357	60404	0	50194.5
26182	SMC_Pericytes	UNK_FIB_2	SERPING1	LRP1	0.0204974	37564.7	0.0043211	60406	1.35834	20338	2.49394	18300	0.867035	38585	0	50194.5
26183	Prolif_FIB	Mesangial_Cell	THBS3	ITGA3_ITGB1	0.0205008	51502.7	0.00526902	48632	0.613316	60408	1.44542	52213	0.858993	46066	0	50194.5
26184	PT_4	COL3_5_6_MYOF	COL4A5	ITGA9_ITGB1	0.0205008	51653.9	0.00464249	55939	0.837797	43102	1.26527	60408	0.856234	48626	0	50194.5
26185	Monocyte_1	COL4_FIB	GNAI2	EGFR	0.0205025	45876.5	0.00551811	46106	0.613296	60409	1.58815	46072	0.881372	26601	0	50194.5
26186	Mesangial_Cell	COL4_FIB	JAM3	ITGB1	0.0205059	49054.5	0.00456842	56909	0.812262	44776	1.94418	32982	0.84435	60411	0	50194.5
26187	UNK_FIB_1	COL3_5_6_MYOF	PLAU	ITGB5	0.0205076	37659.7	0.0132749	13629	1.1904	25768	1.78874	38295	0.84435	60412	0	50194.5
26188	Pod_1	COL3_5_6_MYOF	SERPING1	LRP1	0.0205076	34622.1	0.00432083	60412	1.69303	12662	2.91546	11252	0.867032	38590	0	50194.5
26189	COL3_5_6_aFIB_2	Pod_1	TGFB1	ITGB8	0.020511	47178.9	0.00690401	34934	0.649749	57313	1.26511	60414	0.873523	33039	0	50194.5
26190	PT_1	UNK_FIB_2	BSG	SLC16A7	0.0205127	46045.3	0.0062837	39340	1.09467	29604	1.48168	50673	0.844348	60415	0	50194.5
26191	Mesangial_Cell	TCells_2	FN1	ITGA4_ITGB1	0.0205127	32964.1	0.00432071	60415	1.73962	11842	2.47884	18628	0.884998	23741	0	50194.5
26192	UNK_FIB_2	UNK_FIB_1	ANGPTL2	ITGA5_ITGB1	0.0205178	39030.9	0.00639163	38474	1.31616	21574	2.23053	24494	0.844345	60418	0	50194.5
26193	UNK_FIB_1	BCells	THBS1	ITGA4	0.0205178	42475.7	0.00578443	43594	1.80938	10636	1.26509	60418	0.857447	47536	0	50194.5
26194	UNK_FIB_2	SMC_Pericytes	SPARC	ENG	0.0205229	39074.3	0.00432035	60421	1.29667	22183	2.30915	22465	0.865391	40108	0	50194.5
26195	NK	UNK_FIB_2	CD99	CD81	0.020528	52159.5	0.00470336	55131	0.825204	43892	1.46986	51156	0.844339	60424	0	50194.5
26196	Prolif_FIB	PT_4	APP	DCC	0.0205297	36246.3	0.010038	20836	0.613104	60425	1.83285	36753	0.901101	13023	0	50194.5
26197	SMC_Pericytes	UNK_FIB_1	LAMA3	CD44	0.0205348	29885.1	0.0126801	14697	1.69151	12687	2.90307	11419	0.844334	60428	0	50194.5
26198	COL3_5_6_aFIB_1	UNK_FIB_2	LAMA4	DAG1	0.0205348	42425.9	0.00431997	60428	1.51015	16431	1.72431	40608	0.860691	44468	0	50194.5
26199	NK	COL3_5_6_MYOF	TGFB1	CAV1	0.0205365	32977.1	0.00828329	27557	1.52751	16041	2.96248	10664	0.844333	60429	0	50194.5
26200	COL4_FIB	Mesangial_Cell	SLIT2	ROBO2	0.0205365	37348.9	0.00799874	28811	0.613054	60429	2.22617	24611	0.886451	22699	0	50194.5
26201	COL3_5_6_aFIB_2	PT_1	COL6A3	ITGA2_ITGB1	0.0205365	32405.1	0.00431991	60429	1.90854	9221	2.54303	17284	0.883456	24897	0	50194.5
26202	SMC_Pericytes	COL3_5_6_aFIB_1	ST6GAL1	EGFR	0.0205433	44320.1	0.00431935	60433	0.767228	47892	1.41675	53502	0.907495	9579	0	50194.5
26203	Monocyte_1	PT_4	PSAP	SORT1	0.0205466	51091.3	0.00434556	60046	0.698684	53258	1.26476	60435	0.875304	31523	0	50194.5
26204	COL4_aFIB_1	PT_3	WNT5B	FZD6_LRP6	0.0205483	36451.5	0.0179549	8333	1.15374	27141	1.84939	36153	0.844324	60436	0	50194.5
26205	COL4_FIB	Monocyte_1	CCN1	ITGAM	0.0205505	34302.9	0.030726	3098	1.6199	14031	3.73832	3906	0.804063	100285	0	50194.5
26206	COL4_aFIB_1	COL4_FIB	COL4A2	ITGA9_ITGB1	0.0205552	44040.1	0.00471693	54972	0.806267	45149	1.26469	60440	0.907818	9445	0	50194.5
26207	Prolif_FIB	MYO_1	COL6A1	ITGA9_ITGB1	0.0205552	35258.5	0.00431881	60440	1.24692	23796	2.24302	24131	0.89349	17731	0	50194.5
26208	COL4_aFIB_1	Mesangial_Cell	APP	DCC	0.0205586	38189.9	0.0111251	17917	0.715745	51882	1.26465	60442	0.905589	10514	0	50194.5
26209	Undifferentiated_FIB	COL3_5_6_MYOF	COL4A3	ITGA1_ITGB1	0.0205586	43651.9	0.00498894	51770	0.612958	60442	1.72418	40612	0.89736	15241	0	50194.5
26210	Prolif_FIB	COL3_5_6_aFIB_1	TGFB3	ITGB5	0.020562	40218.1	0.00982579	21479	0.917121	38374	2.01781	30599	0.844318	60444	0	50194.5
26211	Monocyte_2	COL3_5_6_aFIB_2	ADAM10	AXL	0.0205654	51888.3	0.00431852	60446	0.689636	53996	1.64047	43957	0.854045	50848	0	50194.5
26212	Mesangial_Cell	UNK_FIB_1	AGRN	MUSK	0.0205717	30592.1	0.0290354	3501	2.59395	3756	2.51593	17842	0.827135	77667	0	50194.5
26213	COL3_5_6_aFIB_2	PT_3	RGMB	BMPR2	0.0205739	50855.3	0.0069716	34486	0.756271	48729	1.26456	60451	0.844347	60416	0	50194.5
26214	COL4_aFIB_1	COL3_5_6_aFIB_2	FGF2	NRP1	0.0205756	46421.9	0.00821972	27831	0.668541	55759	1.26451	60452	0.867835	37873	0	50194.5
26215	COL4_aFIB_1	COL3_5_6_aFIB_2	GPC3	LRP1	0.0205756	45599.3	0.00431769	60452	1.25175	23648	1.85111	36096	0.84718	57606	0	50194.5
26216	UNK_FIB_1	Prolif_FIB	FN1	PLAUR	0.0205773	32220.1	0.00831632	27411	1.76016	11474	2.89198	11568	0.844313	60453	0	50194.5
26217	NK	COL4_FIB	CALM3	CACNA1C	0.020579	38291.1	0.00710164	33685	1.27633	22844	2.23781	24278	0.844313	60454	0	50194.5
26218	COL4_aFIB_1	COL4_aFIB_1	HSPG2	PTPRS	0.020579	46713.9	0.00451401	57708	0.752298	49040	1.26447	60454	0.895895	16173	0	50194.5
26219	NK	SMC_Pericytes	NCAM1	GFRA1	0.02058	31963.5	0.0130324	14038	1.82877	10325	3.29369	7017	0.826538	78243	0	50194.5
26220	COL3_5_6_MYOF	COL4_aFIB_1	TGFB1	EGFR	0.0205807	43898.7	0.005202	49379	0.978085	35112	1.26446	60455	0.884194	24353	0	50194.5
26221	COL4_FIB	COL3_5_6_aFIB_2	COL12A1	ITGA11_ITGB1	0.0205807	38703.3	0.0043176	60455	1.11269	28832	2.16958	26130	0.879691	27905	0	50194.5
26222	COL3_5_6_aFIB_1	UNK_FIB_1	SLIT3	ROBO4	0.0205824	34326.1	0.0279782	3746	1.19792	25519	1.98204	31715	0.844308	60456	0	50194.5
26223	Pod_1	COL4_FIB	COL18A1	ITGA11_ITGB1	0.0205841	45269.7	0.00476159	54444	0.761193	48345	1.26444	60457	0.901305	12908	0	50194.5
26224	Prolif_FIB	Monocyte_2	BGN	TLR2	0.0205842	30062.1	0.0142125	12210	1.61947	14039	3.20952	7816	0.838624	66051	0	50194.5
26225	Pod_1	UNK_FIB_1	LAMA1	ITGA7_ITGB1	0.0205909	38092.9	0.011787	16439	1.23408	24232	1.76508	39138	0.844302	60461	0	50194.5
26226	Monocyte_1	COL3_5_6_MYOF	ADAM10	CD44	0.0205909	34740.1	0.00431719	60461	1.18969	25794	2.18542	25685	0.903733	11566	0	50194.5
26227	COL3_5_6_aFIB_1	COL4_aFIB_1	COL6A2	ITGA2_ITGB1	0.0205926	38548.3	0.00431711	60462	1.32505	21317	1.95059	32732	0.879528	28036	0	50194.5
26228	UNK_FIB_1	BCells	COL6A6	CD44	0.0205968	28645.5	0.0187838	7764	1.61926	14042	3.07844	9192	0.842734	62035	0	50194.5
26229	PT_3	TCells_2	B2M	CD247	0.0205977	38846.1	0.00494162	52329	3.06975	1860	2.05728	29382	0.844301	60465	0	50194.5
26230	COL3_5_6_aFIB_1	Undifferentiated_FIB	COL6A3	ITGAV_ITGB8	0.0205977	32496.3	0.00431694	60465	1.56205	15260	2.4816	18571	0.893126	17991	0	50194.5
26231	Monocyte_1	BCells	B2M	LILRB1	0.0205994	30863.3	0.0117333	16545	1.65169	13377	2.74354	13734	0.844301	60466	0	50194.5
26232	Prolif_FIB	PT_1	ADAM12	SDC4	0.0206045	42598.1	0.00746784	31529	0.877677	40657	2.0319	30141	0.844296	60469	0	50194.5
26233	UNK_FIB_1	BCells	FBN1	ITGB1	0.0206045	34902.1	0.00431683	60469	1.46528	17509	1.93858	33184	0.900907	13154	0	50194.5
26234	Mesangial_Cell	SMC_Pericytes	ADAM12	ITGA9	0.0206096	41112.3	0.00431649	60472	1.17601	26299	2.91119	11309	0.847486	57287	0	50194.5
26235	Prolif_FIB	COL3_5_6_aFIB_1	CALM2	PDE1A	0.020613	46227.7	0.00431635	60474	0.76409	48125	1.31022	58346	0.89947	13999	0	50194.5
26236	SMC_Pericytes	COL3_5_6_aFIB_2	CALM2	CACNA1C	0.0206181	35661.5	0.00431602	60477	1.25709	23464	2.20962	25042	0.891426	19130	0	50194.5
26237	UNK_FIB_1	COL3_5_6_aFIB_2	HSPG2	PTPRS	0.0206216	39492.9	0.00568472	44506	1.04149	32044	1.26397	60479	0.906168	10241	0	50194.5
26238	COL4_aFIB_1	COL4_aFIB_1	COL3A1	ITGA11_ITGB1	0.0206233	36802.3	0.00431593	60480	1.35668	20383	1.84527	36317	0.895132	16637	0	50194.5
26239	NK	Monocyte_2	HLA-A	APLP2	0.020625	51553.5	0.00479361	54034	0.612405	60481	1.27212	60102	0.87362	32956	0	50194.5
26240	Prolif_FIB	SMC_Pericytes	FBN1	ITGB3	0.0206267	51775.7	0.00530958	48205	0.790821	46159	1.40938	53838	0.844286	60482	0	50194.5
26241	SMC_Pericytes	COL4_FIB	COL15A1	ITGA1_ITGB1	0.0206301	41556.3	0.00551499	46144	1.06293	30999	2.41663	19960	0.844282	60484	0	50194.5
26242	TCells_2	Prolif_FIB	IL16	GRIN2D	0.0206306	44006.7	0.0153627	10746	1.61892	14050	3.0544	9483	0.76164	135560	0	50194.5
26243	UNK_FIB_2	BCells	COL4A1	ITGA3_ITGB1	0.0206352	46036.1	0.00464424	55914	0.817893	44365	1.26385	60487	0.891314	19220	0	50194.5
26244	Monocyte_1	Macrophages	GNAI2	ADCY7	0.0206386	35537.5	0.00671182	36211	1.27506	22902	3.20229	7891	0.844275	60489	0	50194.5
26245	Monocyte_2	Prolif_FIB	PSAP	LRP1	0.0206386	35351.1	0.00431536	60489	1.10034	29341	2.05597	29417	0.912658	7314	0	50194.5
26246	UNK_FIB_1	Macrophages	LAMA2	ITGAV_ITGB8	0.0206403	31603.7	0.00431531	60490	1.96695	8521	2.53101	17518	0.888397	21295	0	50194.5
26247	COL4_aFIB_1	COL3_5_6_aFIB_1	AFDN	EPHB2	0.0206437	46454.9	0.00812623	28253	0.612272	60492	1.60072	45524	0.857155	47811	0	50194.5
26248	COL3_5_6_aFIB_1	COL4_aFIB_1	CCN2	LRP1	0.0206454	41345.5	0.00677267	35798	1.10186	29285	2.00637	30957	0.844272	60493	0	50194.5
26249	MYO_1	Monocyte_2	VCL	ITGB5	0.020654	45743.9	0.00431467	60498	0.726929	50997	1.51741	49053	0.893138	17977	0	50194.5
26250	Mesangial_Cell	Pod_1	COL4A5	ITGA3_ITGB1	0.0206557	54804.7	0.00493375	52420	0.61222	60499	1.29042	59271	0.853276	51639	0	50194.5
26251	Prolif_FIB	Tubular_Doublet	COL6A3	ITGA3_ITGB1	0.0206557	32726.7	0.00431464	60499	1.72993	12019	2.55453	17072	0.884857	23849	0	50194.5
26252	COL3_5_6_MYOF	COL4_aFIB_1	LAMA2	ITGAV_ITGB8	0.0206574	38701.7	0.00633438	38918	1.00913	33595	1.26368	60500	0.906054	10301	0	50194.5
26253	SMC_Pericytes	COL4_aFIB_1	FGF1	FGFR1	0.0206591	40530.9	0.0131537	13829	0.85108	42262	1.85766	35868	0.844264	60501	0	50194.5
26254	UNK_FIB_2	Prolif_FIB	LAMA4	DAG1	0.0206591	36173.7	0.00431432	60501	2.05805	7552	2.50576	18071	0.860612	44550	0	50194.5
26255	COL3_5_6_aFIB_2	Tubular_Doublet	EDIL3	ITGAV	0.0206608	44160.7	0.00431429	60502	1.15445	27116	1.86645	35569	0.857545	47422	0	50194.5
26256	Monocyte_1	UNK_FIB_1	TGFB1	TGFBR3	0.0206625	52585.9	0.00431424	60503	0.646572	57591	1.37902	55221	0.86617	39420	0	50194.5
26257	COL3_5_6_MYOF	UNK_FIB_2	WNT2	FZD6_LRP6	0.0206683	40310.9	0.0279134	3765	2.65599	3483	2.24116	24179	0.781871	119933	0	50194.5
26258	MYO_1	Monocyte_1	SPON2	ITGA4	0.0206693	40522.5	0.00434618	60042	2.08122	7321	2.22827	24548	0.844259	60507	0	50194.5
26259	COL4_FIB	COL4_aFIB_1	NGF	KIDINS220	0.020671	37737.5	0.00945953	22742	1.08594	29956	2.2007	25287	0.844257	60508	0	50194.5
26260	COL3_5_6_MYOF	TCells_2	TGFB1	LPP	0.0206745	40846.7	0.00474647	54640	1.01189	33464	1.26341	60510	0.917505	5425	0	50194.5
26261	COL3_5_6_aFIB_1	SMC_Pericytes	FN1	ITGAV_ITGB3	0.0206762	41626.5	0.00431392	60511	1.14047	27685	2.0009	31116	0.866992	38626	0	50194.5
26262	Tubular_Doublet	UNK_FIB_1	ADAM10	CD44	0.0206779	33296.5	0.00431391	60512	1.52646	16071	2.09895	28115	0.9037	11590	0	50194.5
26263	COL4_FIB	Monocyte_2	GAS6	MERTK	0.0206796	40374.9	0.00727845	32589	1.09812	29441	2.06554	29137	0.844251	60513	0	50194.5
26264	COL3_5_6_MYOF	COL3_5_6_aFIB_1	DCN	ERBB4	0.0206796	35875.9	0.00431385	60513	1.32238	21387	1.73955	40020	0.912758	7265	0	50194.5
26265	NK	Pod_1	CD96	PVR	0.0206814	28857.1	0.0188566	7699	2.15283	6612	2.72396	14062	0.838977	65718	0	50194.5
26266	COL4_FIB	COL3_5_6_MYOF	COL5A2	ITGA1_ITGB1	0.0206847	37066.1	0.00431375	60516	1.02111	33020	2.10379	27978	0.90009	13622	0	50194.5
26267	COL3_5_6_aFIB_1	Pod_1	LAMA2	ITGA6_ITGB1	0.0206864	33655.1	0.00431372	60517	1.62315	13962	2.42404	19792	0.884909	23810	0	50194.5
26268	COL3_5_6_MYOF	COL3_5_6_aFIB_2	WNT2	FZD6_LRP5	0.0206898	56638.7	0.0279056	3767	2.61365	3670	2.47034	18814	0.7492	143877	0.012	113066
26269	UNK_FIB_1	Undifferentiated_FIB	CALM2	PDE1C	0.0206933	54748.3	0.004784	54146	0.677312	55003	1.40867	53877	0.844239	60521	0	50194.5
26270	COL3_5_6_aFIB_1	UNK_FIB_1	FN1	ITGAV_ITGB8	0.020695	44173.7	0.00431321	60522	1.08125	30159	1.36038	56042	0.884725	23951	0	50194.5
26271	Monocyte_2	Monocyte_1	MAML2	NOTCH2	0.0206967	35253.7	0.00431316	60523	1.03637	32298	1.94913	32794	0.942291	459	0	50194.5
26272	PT_1	COL3_5_6_aFIB_1	KL	FGFR1	0.0207035	38614.1	0.0150762	11091	0.733999	50420	1.26296	60527	0.889097	20838	0	50194.5
26273	Monocyte_1	SMC_Pericytes	GNAI2	CAV1	0.0207052	32200.7	0.00926479	23441	1.39464	19296	3.2362	7544	0.844231	60528	0	50194.5
26274	PT_3	COL4_aFIB_1	CALM1	CACNA1C	0.0207052	46411.1	0.0046638	55647	0.921755	38098	1.26295	60528	0.880094	27588	0	50194.5
26275	COL4_FIB	COL4_FIB	LAMB1	CD44	0.0207052	38123.7	0.004313	60528	1.08275	30104	1.70795	41302	0.909917	8490	0	50194.5
26276	Prolif_FIB	SMC_Pericytes	CALM2	PDE1A	0.0207121	45225.9	0.0043123	60532	0.763375	48187	1.42366	53194	0.899427	14022	0	50194.5
26277	COL3_5_6_aFIB_1	COL4_FIB	GPC3	UNC5C	0.0207172	37837.3	0.0102087	20323	0.94743	36672	2.35006	21462	0.844225	60535	0	50194.5
26278	COL3_5_6_MYOF	COL4_aFIB_1	NID1	ITGAV	0.0207189	45220.5	0.00565594	44785	0.611764	60536	1.9158	33954	0.869208	36633	0	50194.5
26279	Macrophages	UNK_FIB_2	PSAP	LRP1	0.0207206	31047.1	0.00431189	60537	1.34672	20675	2.58424	16497	0.912626	7332	0	50194.5
26280	COL3_5_6_aFIB_2	Undifferentiated_FIB	COL3A1	ITGA2_ITGB1	0.0207258	28737.5	0.00431163	60540	2.02431	7878	3.35335	6491	0.892214	18584	0	50194.5
26281	COL3_5_6_aFIB_2	NK	HAS2	CD44	0.0207279	39246.1	0.0200461	6942	1.61775	14073	3.19765	7930	0.785237	117091	0	50194.5
26282	Mesangial_Cell	Tubular_Doublet	CCN4	ITGB1	0.0207309	37971.9	0.00431149	60543	1.64718	13465	2.82543	12446	0.851683	53211	0	50194.5
26283	Mesangial_Cell	COL3_5_6_aFIB_2	FN1	SDC2	0.0207326	45235.5	0.00431146	60544	0.867876	41249	1.68959	42022	0.874568	32168	0	50194.5
26284	UNK_FIB_1	Monocyte_2	LIPC	LRP1	0.0207429	46366.3	0.0086731	25735	0.97326	35341	1.26256	60550	0.844762	60011	0	50194.5
26285	MYO_1	Monocyte_2	ANXA2	TLR2	0.0207429	36589.1	0.0082402	27741	1.3208	21440	2.28696	23020	0.844212	60550	0	50194.5
26286	UNK_FIB_2	PT_2	NAMPT	INSR	0.0207446	42327.1	0.00733211	32292	0.632845	58745	1.26253	60551	0.906972	9853	0	50194.5
26287	PT_3	UNK_FIB_1	LAMB1	DAG1	0.0207463	31134.5	0.0113655	17370	1.19936	25461	1.26252	60552	0.929939	2095	0	50194.5
26288	UNK_FIB_1	COL3_5_6_aFIB_2	COL4A2	ITGA11_ITGB1	0.0207497	42726.9	0.00524172	48958	0.807912	45040	1.26249	60554	0.909017	8888	0	50194.5
26289	PT_4	COL4_FIB	ADAM10	AXL	0.0207497	53061.9	0.00431082	60554	0.690438	53923	1.50401	49681	0.853934	50957	0	50194.5
26290	NK	UNK_FIB_1	TGFB1	ACVR1B_TGFBR2	0.02076	52615.7	0.00450249	57863	0.792916	46019	1.26242	60560	0.856434	48442	0	50194.5
26291	COL3_5_6_MYOF	COL3_5_6_aFIB_1	IGF1	IGF2R	0.02076	45517.9	0.00431059	60560	0.807738	45053	1.40697	53954	0.893344	17828	0	50194.5
26292	Pod_1	MYO_1	LAMB1	DAG1	0.0207652	40654.1	0.00743202	31708	0.68471	54385	1.26239	60563	0.914773	6420	0	50194.5
26293	PT_4	PT_4	NRG1	ITGAV_ITGB3	0.0207669	40182.1	0.011971	16047	0.611442	60564	1.32453	57696	0.895497	16409	0	50194.5
26294	NK	COL3_5_6_aFIB_1	CALM1	PDE1A	0.0207669	45862.7	0.00543293	46934	0.670027	55637	1.26237	60564	0.896188	15984	0	50194.5
26295	COL4_aFIB_1	Prolif_FIB	COL6A2	ITGA3_ITGB1	0.0207669	44903.7	0.00431026	60564	0.963666	35837	1.47353	50993	0.880952	26930	0	50194.5
26296	UNK_FIB_1	Undifferentiated_FIB	LGALS3	ENG	0.0207686	34714.5	0.00768206	30376	1.34238	20800	2.88657	11637	0.844196	60565	0	50194.5
26297	COL3_5_6_MYOF	PT_3	ADAM12	ITGB1	0.0207686	32325.1	0.00431021	60565	1.97634	8430	2.38477	20666	0.887745	21770	0	50194.5
26298	Mesangial_Cell	Prolif_FIB	CALM1	CACNA1C	0.0207754	42121.3	0.00430998	60569	1.22318	24615	1.63515	44181	0.875868	31047	0	50194.5
26299	Prolif_FIB	COL3_5_6_MYOF	LAMB2	RPSA	0.0207772	46515.7	0.0107965	18693	0.758501	48552	1.39331	54569	0.844193	60570	0	50194.5
26300	COL3_5_6_MYOF	Undifferentiated_FIB	COL8A1	ITGA11_ITGB1	0.020784	44969.1	0.00430972	60574	1.00201	33911	2.42008	19885	0.84449	60281	0	50194.5
26301	Mesangial_Cell	COL4_FIB	COL4A3	ITGA11_ITGB1	0.0207857	50757.9	0.00430971	60575	0.728948	50839	1.26682	60337	0.874941	31844	0	50194.5
26302	PT_3	UNK_FIB_1	AGRN	MUSK	0.0207867	32624.1	0.0280755	3726	2.58875	3776	2.20061	25292	0.824719	80132	0	50194.5
26303	Macrophages	Prolif_FIB	LGALS9	LRP1	0.0207892	35857.1	0.00773913	30095	1.22722	24471	2.73042	13948	0.844183	60577	0	50194.5
26304	UNK_FIB_1	NK	HSPG2	ITGB1	0.0207909	37230.7	0.00430963	60578	1.11183	28863	1.92949	33487	0.901087	13031	0	50194.5
26305	Undifferentiated_FIB	BCells	PODXL	SELL	0.0208022	43101.5	0.0167224	9326.5	2.10732	7051.5	2.72223	14090.5	0.762647	134844	0	50194.5
26306	BCells	Undifferentiated_FIB	SELL	PODXL	0.0208022	43101.5	0.0167224	9326.5	2.10732	7051.5	2.72223	14090.5	0.762647	134844	0	50194.5
26307	NK	Prolif_FIB	PDAP1	PDGFRB	0.0208029	32691.5	0.00933669	23193	1.65325	13352	2.60389	16133	0.844177	60585	0	50194.5
26308	PT_3	COL3_5_6_MYOF	COL4A1	ITGA10_ITGB1	0.0208029	45695.9	0.00510775	50420	0.818898	44304	1.262	60585	0.886104	22976	0	50194.5
26309	COL3_5_6_aFIB_1	Mesangial_Cell	TNC	ITGA8_ITGB1	0.0208046	40496.3	0.00445696	58472	1.4011	19142	2.72234	14087	0.844176	60586	0	50194.5
26310	COL3_5_6_aFIB_1	COL3_5_6_aFIB_2	MFAP5	NOTCH1	0.0208063	31476.5	0.0117083	16595	1.68673	12765	2.54521	17241	0.844175	60587	0	50194.5
26311	UNK_FIB_1	SMC_Pericytes	COL15A1	ITGA1_ITGB1	0.0208081	43895.5	0.0055058	46220	0.949321	36589	2.17837	25886	0.844172	60588	0	50194.5
26312	Monocyte_2	UNK_FIB_2	CNTN4	LVRN	0.0208098	31129.3	0.0131422	13854	3.97681	458	2.01941	30551	0.844167	60589	0	50194.5
26313	PT_1	COL4_FIB	COL4A4	ITGA1_ITGB1	0.0208098	44622.9	0.00530313	48273	0.788268	46354	1.26188	60589	0.893528	17704	0	50194.5
26314	COL4_FIB	SMC_Pericytes	SPARC	FGFR1	0.0208098	43399.9	0.00430889	60589	0.929788	37651	1.63167	44321	0.884321	24244	0	50194.5
26315	PT_1	TCells_2	B2M	CD247	0.0208115	38394.5	0.00493146	52442	3.06945	1863	2.14243	26883	0.844166	60590	0	50194.5
26316	Mesangial_Cell	TCells_2	ADAM10	TSPAN5	0.0208115	47035.9	0.00430885	60590	0.829661	43604	1.43731	52592	0.879306	28199	0	50194.5
26317	Prolif_FIB	UNK_FIB_2	ADAM10	EPHA3	0.0208149	55491.1	0.00467137	55552	0.680335	54784	1.35364	56333	0.844164	60592	0	50194.5
26318	COL3_5_6_aFIB_1	Monocyte_2	ANGPTL1	LILRB3	0.020817	45167.1	0.0299421	3283	1.61699	14094	3.33159	6691	0.736044	151573	0	50194.5
26319	UNK_FIB_1	UNK_FIB_1	NTN1	NEO1	0.0208218	44350.9	0.00903874	24275	0.848661	42417	1.26175	60596	0.860869	44272	0	50194.5
26320	PT_1	COL3_5_6_aFIB_2	ADAM10	EPHA3	0.0208252	50939.7	0.00467111	55556	0.856207	41947	1.58022	46403	0.844161	60598	0	50194.5
26321	COL3_5_6_aFIB_1	COL4_aFIB_1	LAMC1	ITGA3_ITGB1	0.020827	46714.3	0.00430841	60599	0.806612	45126	1.45614	51742	0.882195	25910	0	50194.5
26322	BCells	NK	ITGB2	CD226	0.0208298	30066.3	0.0153156	10791	1.61687	14097	2.97678	10461	0.839945	64788	0	50194.5
26323	Monocyte_1	TCells_1	S100A8	ITGB2	0.0208299	46515.9	0.0278471	3780	1.51697	16282	3.88567	3146	0.721184	159177	0	50194.5
26324	Prolif_FIB	UNK_FIB_2	LAMC1	ITGA1	0.0208338	39864.9	0.00613531	40515	0.893228	39724	1.2616	60603	0.91038	8288	0	50194.5
26325	TCells_2	COL4_aFIB_1	CALM2	MYLK	0.0208338	51312.7	0.00445837	58455	0.610946	60603	1.30171	58757	0.878835	28554	0	50194.5
26326	COL4_FIB	Tubular_Doublet	COL4A4	CD44	0.0208338	38955.3	0.00430818	60603	1.03631	32301	2.20015	25305	0.881654	26373	0	50194.5
26327	Mesangial_Cell	Prolif_FIB	GNAS	VIPR1	0.020834	29062.1	0.0158657	10155	1.61683	14098	3.82712	3413	0.837229	67450	0	50194.5
26328	NK	UNK_FIB_1	ADAM10	TSPAN5	0.0208373	43074.3	0.00567228	44626	0.855774	41976	1.26154	60605	0.89315	17970	0	50194.5
26329	COL4_FIB	Prolif_FIB	LAMB2	ITGA7_ITGB1	0.0208424	52922.3	0.00430786	60608	0.791111	46143	1.27058	60169	0.857479	47497	0	50194.5
26330	Prolif_FIB	PT_1	TNC	EGFR	0.0208441	49521.1	0.00430783	60609	0.681462	54686	1.50691	49557	0.874104	32559	0	50194.5
26331	COL4_FIB	PT_3	VCL	ITGB5	0.0208476	43541.5	0.00430766	60611	0.855105	42017	1.56979	46849	0.893061	18036	0	50194.5
26332	PT_4	NK	ALCAM	CD6	0.0208527	31615.9	0.0165434	9506	1.6556	13310	2.23175	24455	0.844143	60614	0	50194.5
26333	BCells	COL3_5_6_aFIB_1	COL4A4	CD47	0.0208527	52176.1	0.0046057	56425	0.683386	54506	1.26134	60614	0.866437	39141	0	50194.5
26334	PT_1	Prolif_FIB	SLIT2	PLXNA1	0.0208545	43812.1	0.00895267	24620	0.610818	60615	1.55568	47388	0.869648	36243	0	50194.5
26335	SMC_Pericytes	COL4_FIB	COL14A1	ITGA11_ITGB1	0.0208545	45009.9	0.00430745	60615	0.991871	34391	2.02436	30403	0.855404	49446	0	50194.5
26336	Mesangial_Cell	UNK_FIB_2	FN1	SDC2	0.0208596	46571.5	0.00430718	60618	0.867193	41284	1.52989	48542	0.874513	32219	0	50194.5
26337	PT_4	COL3_5_6_aFIB_1	COL4A3	ITGA11_ITGB1	0.0208613	39983.9	0.00638077	38567	1.00605	33725	1.26126	60619	0.894879	16814	0	50194.5
26338	UNK_FIB_2	COL4_aFIB_1	COL5A3	ITGA2_ITGB1	0.0208631	39701.5	0.00579425	43512	1.61992	14030	2.03162	30151	0.844132	60620	0	50194.5
26339	Monocyte_2	Monocyte_1	ICAM1	ITGAM_ITGB2	0.0208638	41857.5	0.0220615	5881	1.61654	14105	2.97553	10480	0.77077	128627	0	50194.5
26340	UNK_FIB_1	Mesangial_Cell	COL4A1	ITGA3_ITGB1	0.0208699	40330.1	0.00653836	37408	0.831403	43500	1.26114	60624	0.906808	9924	0	50194.5
26341	COL4_aFIB_1	Pod_1	TNXB	ITGA9_ITGB1	0.0208751	43085.1	0.00430659	60627	1.28079	22695	2.00162	31086	0.854073	50823	0	50194.5
26342	COL3_5_6_aFIB_2	COL4_aFIB_1	LAMA2	ITGA9_ITGB1	0.0208768	39891.7	0.00430648	60628	1.2031	25318	1.74484	39831	0.885355	23487	0	50194.5
26343	PT_3	COL3_5_6_aFIB_2	COL18A1	ITGA10_ITGB1	0.0208786	40980.5	0.00524558	48904	1.11999	28522	1.26099	60629	0.895111	16653	0	50194.5
26344	BCells	COL3_5_6_aFIB_1	EFNA5	EPHA3	0.020882	43003.9	0.00572562	44127	1.15136	27227	1.94772	32840	0.844123	60631	0	50194.5
26345	Mesangial_Cell	COL3_5_6_aFIB_1	GNAS	ADCY9	0.0208837	41711.5	0.00430614	60632	0.819764	44245	1.63394	44226	0.908209	9260	0	50194.5
26346	Monocyte_2	PT_4	CALM2	MYLK	0.0208854	47242.7	0.00519947	49406	0.610651	60633	1.4162	53532	0.886787	22448	0	50194.5
26347	COL3_5_6_MYOF	PT_4	TGFB1	ACVR1_TGFBR1_TGFBR2	0.0208872	49374.3	0.00457123	56873	1.04797	31746	1.26093	60634	0.857544	47424	0	50194.5
26348	Monocyte_2	Monocyte_2	HSPA4	TLR4	0.0208958	28442.5	0.0160018	10005	2.0926	7202	2.71749	14172	0.844116	60639	0	50194.5
26349	UNK_FIB_1	NK	PLAU	ITGB1	0.0208992	36358.3	0.0103313	19982	1.28301	22631	2.0918	28343	0.844113	60641	0	50194.5
26350	COL4_FIB	COL3_5_6_aFIB_1	FGF7	NRP1	0.0209009	51821.5	0.00463266	56080	0.610577	60642	1.39241	54611	0.868146	37580	0	50194.5
26351	TCells_2	COL4_FIB	PTPN6	EGFR	0.0209027	46888.5	0.00904336	24249	0.610568	60643	1.32844	57519	0.863484	41837	0	50194.5
26352	Tubular_Doublet	COL3_5_6_aFIB_2	TGFB1	SDC2	0.0209027	49552.5	0.00474364	54663	0.761785	48299	1.91555	33963	0.84411	60643	0	50194.5
26353	Prolif_FIB	COL4_FIB	TFPI	LRP1	0.0209078	45854.1	0.00432611	60334	0.788087	46371	1.26066	60646	0.90346	11725	0	50194.5
26354	COL3_5_6_aFIB_1	COL4_aFIB_1	VCAN	ITGB1	0.0209096	36064.3	0.00430547	60647	1.34719	20660	2.15006	26690	0.887263	22130	0	50194.5
26355	COL4_FIB	Pod_1	LAMC3	DAG1	0.0209107	32940.7	0.0238386	5046	1.86406	9816	2.72113	14116	0.819386	85531	0	50194.5
26356	COL3_5_6_MYOF	COL3_5_6_aFIB_2	IGF1	ITGAV_ITGB3	0.020913	50684.1	0.00589145	42628	0.826453	43818	1.35839	56131	0.844101	60649	0	50194.5
26357	Prolif_FIB	COL4_aFIB_1	THBS2	CD47	0.0209147	43048.3	0.004656	55760	1.15284	27167	2.34981	21470	0.844101	60650	0	50194.5
26358	NK	COL4_aFIB_1	ST6GAL1	EGFR	0.0209165	44062.5	0.00431192	60536	0.900042	39319	1.26051	60651	0.907423	9612	0	50194.5
26359	UNK_FIB_2	UNK_FIB_2	APOB	VLDLR	0.0209181	50459.3	0.119691	152	1.39677	19248	2.84977	12101	0.690648	170601	0	50194.5
26360	TCells_2	Monocyte_2	HSPA4	TLR4	0.0209192	28816.9	0.0156501	10379	2.08657	7263	2.721	14118	0.842648	62130	0	50194.5
26361	Monocyte_2	Macrophages	LGALS9	COLEC12	0.0209192	38710.7	0.0149122	11281	1.61596	14118	3.53864	5117	0.790134	112843	0	50194.5
26362	COL4_aFIB_1	Prolif_FIB	SERPINF1	PLXDC1	0.0209216	27670.9	0.0109932	18196	2.08478	7287	4.192	2023	0.844095	60654	0	50194.5
26363	PT_3	TCells_1	LAMA5	CD44	0.0209216	51340.5	0.00430514	60654	0.707367	52553	1.67095	42759	0.854354	50542	0	50194.5
26364	Prolif_FIB	Macrophages	LGALS1	PTPRC	0.0209234	33568.7	0.00714502	33399	1.73981	11838	2.87771	11757	0.844094	60655	0	50194.5
26365	COL3_5_6_MYOF	SMC_Pericytes	ADAM9	ITGB1	0.0209234	48750.9	0.00430505	60655	0.809095	44973	1.38605	54901	0.87353	33031	0	50194.5
26366	Mesangial_Cell	Mesangial_Cell	COL4A3	ITGA11_ITGB1	0.0209251	49908.9	0.00430486	60656	0.752716	49002	1.32248	57807	0.87488	31885	0	50194.5
26367	COL4_FIB	SMC_Pericytes	HGF	ITGB1	0.0209268	34293.7	0.00786055	29486	1.56382	15223	2.61485	15908	0.844093	60657	0	50194.5
26368	COL4_FIB	COL3_5_6_aFIB_2	TIMP2	ITGB1	0.0209268	38051.9	0.00430485	60657	1.10911	28982	2.02367	30421	0.890227	20005	0	50194.5
26369	SMC_Pericytes	SMC_Pericytes	SORBS1	ITGB5	0.0209354	46087.5	0.00430465	60662	0.640973	58045	1.67403	42619	0.891714	18917	0	50194.5
26370	Prolif_FIB	COL3_5_6_MYOF	MFGE8	ITGAV	0.0209372	43794.5	0.00513921	50091	0.951728	36456	2.34556	21568	0.84409	60663	0	50194.5
26371	MYO_1	SMC_Pericytes	PSAP	SORT1	0.0209389	52302.9	0.00439746	59288	0.613448	60397	1.26023	60664	0.875951	30971	0	50194.5
26372	UNK_FIB_1	COL3_5_6_aFIB_1	TFPI	F3	0.0209423	40263.7	0.0140067	12499	0.86926	41164	1.83115	36795	0.844086	60666	0	50194.5
26373	Prolif_FIB	TCells_2	CALM2	KCNQ5	0.0209441	52766.1	0.00430425	60667	0.819513	44260	1.47854	50798	0.846899	57911	0	50194.5
26374	COL4_aFIB_1	COL3_5_6_aFIB_2	FGF2	SDC2	0.0209458	39346.3	0.0135852	13144	0.899453	39351	1.93331	33374	0.844085	60668	0	50194.5
26375	UNK_FIB_1	MYO_1	PLAU	VLDLR	0.020949	34282.1	0.0494557	1176	1.65521	13317	2.72051	14125	0.812079	92598	0	50194.5
26376	NK	BCells	HLA-A	LILRB1	0.020949	31080.9	0.0136551	13023	1.6157	14125	2.78845	13038	0.8397	65024	0	50194.5
26377	TCells_2	BCells	FAM3C	CLEC2D	0.0209492	47061.9	0.00527434	48570	0.906893	38948	1.82736	36927	0.844083	60670	0	50194.5
26378	COL4_aFIB_1	PT_4	CNTN6	PTPRG	0.0209527	41952.7	0.0165176	9529	0.610111	60672	1.43821	52552	0.869001	36816	0	50194.5
26379	UNK_FIB_1	UNK_FIB_1	PROS1	AXL	0.0209527	42096.1	0.0127938	14476	0.915423	38466	1.57384	46672	0.844082	60672	0	50194.5
26380	COL4_FIB	BCells	COL4A2	CD44	0.0209527	35404.3	0.00430382	60672	1.05041	31611	2.14067	26940	0.911942	7604	0	50194.5
26381	NK	Pod_1	TLN1	ITGB3	0.0209579	42499.5	0.00876516	25374	0.610083	60675	1.77159	38882	0.868386	37372	0	50194.5
26382	UNK_FIB_2	COL4_FIB	NID1	ITGB1	0.0209596	49845.1	0.00508122	50716	0.695785	53500	1.26006	60676	0.872157	34139	0	50194.5
26383	COL3_5_6_aFIB_2	MYO_1	GNAS	ADRB2	0.0209613	33808.5	0.0101242	20583	1.49092	16893	2.38324	20695	0.844076	60677	0	50194.5
26384	COL3_5_6_aFIB_1	Monocyte_2	LAMA4	ITGAV_ITGB8	0.0209631	41527.5	0.00430369	60678	1.40277	19091	1.55177	47559	0.876929	30115	0	50194.5
26385	COL4_FIB	UNK_FIB_2	COL4A4	CD47	0.0209648	49321.7	0.00430362	60679	0.888763	39969	1.4282	53001	0.862463	42765	0	50194.5
26386	UNK_FIB_1	Macrophages	PLAU	PLAUR	0.0209661	40337.3	0.0209328	6415	1.61554	14129	3.26452	7271	0.777263	123677	0	50194.5
26387	Prolif_FIB	Pod_1	COL18A1	GPC4	0.0209682	34172.7	0.0112922	17565	0.609997	60681	1.94082	33102	0.908068	9321	0	50194.5
26388	COL3_5_6_aFIB_1	Macrophages	COL6A3	CD44	0.0209907	27140.1	0.0043027	60694	2.01925	7933	3.99115	2721	0.89919	14158	0	50194.5
26389	UNK_FIB_1	Mesangial_Cell	COL6A6	ITGA2_ITGB1	0.0209924	30016.9	0.0266366	4127	1.3106	21739	2.7693	13329	0.844051	60695	0	50194.5
26390	SMC_Pericytes	Mesangial_Cell	COL14A1	ITGA11_ITGB1	0.0209924	44478.7	0.00430261	60695	1.01564	33289	2.08001	28697	0.855335	49518	0	50194.5
26391	Monocyte_2	COL4_aFIB_1	CALM2	PDE1A	0.0209942	44972.3	0.00430259	60696	0.745392	49561	1.48906	50338	0.899325	14072	0	50194.5
26392	PT_2	COL3_5_6_aFIB_1	EFNA5	EPHA3	0.0209976	39855.9	0.00571915	44188	1.15109	27239	2.55975	16960	0.844049	60698	0	50194.5
26393	COL3_5_6_MYOF	COL3_5_6_aFIB_1	PLAU	ITGB5	0.0209994	38667.5	0.013214	13738	1.03795	32223	1.84012	36483	0.844048	60699	0	50194.5
26394	Tubular_Doublet	UNK_FIB_2	TGFB1	SDC2	0.0210028	50682.1	0.00473893	54706	0.761103	48354	1.75585	39455	0.844044	60701	0	50194.5
26395	NK	Mesangial_Cell	PDAP1	PDGFRB	0.0210046	32681.7	0.00931727	23244	1.64973	13409	2.61758	15859	0.84404	60702	0	50194.5
26396	PT_4	COL4_FIB	COL4A3	ITGA9_ITGB1	0.021008	43183.7	0.00582426	43251	0.816013	44488	1.25946	60704	0.894192	17281	0	50194.5
26397	SMC_Pericytes	BCells	APP	NOTCH2	0.0210219	38211.7	0.00430199	60712	0.962705	35884	1.72101	40743	0.923631	3525	0	50194.5
26398	COL3_5_6_aFIB_1	TCells_2	HSPG2	ITGB1	0.0210236	37187.5	0.00430198	60713	1.0822	30129	1.97934	31809	0.901008	13092	0	50194.5
26399	PT_1	Monocyte_2	F13A1	ITGA9	0.0210253	41187.3	0.00749358	31388	1.11762	28613	1.88173	35027	0.844022	60714	0	50194.5
26400	COL3_5_6_MYOF	Undifferentiated_FIB	HLA-A	ERBB2	0.0210253	47501.7	0.00622295	39812	0.927293	37786	1.25926	60714	0.855853	49002	0	50194.5
26401	Prolif_FIB	Pod_1	FN1	ITGAV_ITGB1	0.0210253	33112.1	0.00430193	60714	1.47623	17254	2.4659	18919	0.892376	18479	0	50194.5
26402	COL3_5_6_aFIB_1	COL3_5_6_aFIB_1	NID1	ITGB1	0.0210271	45883.1	0.00576374	43780	0.78889	46306	1.25924	60715	0.87902	28420	0	50194.5
26403	COL4_aFIB_1	UNK_FIB_2	FGF2	SDC2	0.0210288	40454.9	0.0135717	13163	0.89877	39390	1.77361	38811	0.844019	60716	0	50194.5
26404	Pod_1	COL3_5_6_MYOF	ADAM10	AXL	0.0210305	52259.7	0.00430149	60717	0.687151	54191	1.61152	45107	0.853799	51089	0	50194.5
26405	Pod_1	COL3_5_6_aFIB_1	PDGFD	PDGFRA_PDGFRB	0.0210392	39701.7	0.00565012	44839	1.43324	18276	2.23094	24477	0.844015	60722	0	50194.5
26406	TCells_1	COL3_5_6_MYOF	TGFB1	SDC2	0.0210426	48861.5	0.00473667	54738	0.73929	50012	2.08215	28639	0.844013	60724	0	50194.5
26407	Tubular_Doublet	UNK_FIB_1	S100A8	TLR4	0.0210473	45302.5	0.0385765	1945	1.61459	14148	3.6253	4534	0.728249	155691	0	50194.5
26408	COL4_aFIB_1	UNK_FIB_1	CALM3	ESR1	0.0210513	39908.7	0.00949388	22616	1.16365	26743	1.76134	39261	0.844008	60729	0	50194.5
26409	Prolif_FIB	UNK_FIB_1	HSPG2	FGFR1	0.0210513	48095.9	0.00436814	59724	0.788513	46339	1.25893	60729	0.885348	23493	0	50194.5
26410	Monocyte_1	COL3_5_6_aFIB_2	TNF	FAS	0.0210516	47873.5	0.0344409	2482	1.61454	14149	2.75561	13516	0.721541	159026	0	50194.5
26411	COL3_5_6_aFIB_1	MYO_1	LAMB2	ITGA7_ITGB1	0.0210548	45726.1	0.00555928	45712	0.923017	38027	1.25888	60731	0.872364	33966	0	50194.5
26412	COL3_5_6_MYOF	TCells_2	GRN	TNFRSF1A	0.0210582	32668.7	0.0111832	17805	1.59755	14509	2.41045	20102	0.844005	60733	0	50194.5
26413	COL3_5_6_aFIB_2	COL3_5_6_aFIB_1	NRG1	EGFR	0.0210582	38576.1	0.00917609	23756	0.60944	60733	1.45076	51990	0.915317	6207	0	50194.5
26414	Tubular_Doublet	Mesangial_Cell	SLIT2	ROBO1	0.0210634	35611.3	0.00430049	60736	1.22306	24623	2.25764	23754	0.891954	18749	0	50194.5
26415	COL4_aFIB_1	Mesangial_Cell	CALM3	PDE1A	0.0210652	49237.3	0.00595203	42084	0.824501	43954	1.5138	49217	0.844001	60737	0	50194.5
26416	UNK_FIB_2	Monocyte_2	PSAP	LRP1	0.0210686	38501.1	0.0043003	60739	1.16544	26674	1.55258	47520	0.912519	7378	0	50194.5
26417	COL3_5_6_aFIB_1	Prolif_FIB	WNT5A	ROR2	0.0210816	32763.1	0.0364534	2189	1.61429	14156	3.2326	7581	0.815103	89695	0	50194.5
26418	SMC_Pericytes	Mesangial_Cell	COL18A1	ITGA2_ITGB1	0.0210843	43439.5	0.00588461	42694	0.609235	60748	1.40321	54125	0.907834	9436	0	50194.5
26419	COL3_5_6_MYOF	TCells_1	CXCL12	ITGA4	0.021086	40471.7	0.00508308	50690	1.17621	26292	2.70029	14433	0.843989	60749	0	50194.5
26420	PT_3	COL3_5_6_aFIB_2	VEGFA	ITGA9	0.0210929	47053.7	0.00695208	34604	0.734817	50362	1.25822	60753	0.866221	39355	0	50194.5
26421	TCells_2	Monocyte_2	CD38	PECAM1	0.0210944	31261.1	0.0129718	14159	1.86239	9841	2.89566	11520	0.834175	70591	0	50194.5
26422	COL3_5_6_aFIB_1	PT_4	LUM	ITGB1	0.0210947	36585.1	0.00687423	35122	1.41487	18760	2.50452	18095	0.843985	60754	0	50194.5
26423	UNK_FIB_2	PT_4	FBN1	ITGB6	0.0210964	42072.3	0.00960162	22211	0.995645	34213	1.66515	42988	0.843983	60755	0	50194.5
26424	UNK_FIB_2	COL4_FIB	COL6A1	CD44	0.0210981	33256.9	0.00429889	60756	1.49647	16754	2.16916	26139	0.902094	12441	0	50194.5
26425	COL3_5_6_MYOF	Tubular_Doublet	CD99	CD99L2	0.0211051	43415.1	0.00429864	60760	1.1893	25805	2.26138	23662	0.848096	56654	0	50194.5
26426	COL3_5_6_aFIB_1	UNK_FIB_2	LAMA2	DAG1	0.0211086	37907.5	0.00429863	60762	1.6714	13026	1.97046	32102	0.87303	33453	0	50194.5
26427	UNK_FIB_1	BCells	VCAM1	ITGA4_ITGB1	0.0211103	40164.9	0.010129	20570	1.19981	25440	1.6429	43857	0.843971	60763	0	50194.5
26428	SMC_Pericytes	COL4_aFIB_1	COL18A1	GPC1	0.0211138	45872.3	0.00776586	29945	0.626475	59258	2.0632	29199	0.843971	60765	0	50194.5
26429	COL3_5_6_aFIB_2	COL3_5_6_aFIB_1	SEMA3C	NRP1_PLXNA1	0.0211138	46378.5	0.00429836	60765	0.779247	47018	1.57406	46658	0.880557	27257	0	50194.5
26430	NK	UNK_FIB_2	FARP2	PLXNA4	0.0211173	37795.5	0.00702721	34139	2.10096	7121	1.83272	36756	0.843969	60767	0	50194.5
26431	PT_1	COL3_5_6_MYOF	NID1	ITGAV	0.0211242	53634.9	0.0046684	55593	0.68297	54539	1.25773	60771	0.857909	47077	0	50194.5
26432	UNK_FIB_1	COL4_aFIB_1	NTRK3	PTPRS	0.0211277	47633.3	0.00630844	39136	0.771013	47609	1.25769	60773	0.86502	40454	0	50194.5
26433	Monocyte_1	NK	PSEN1	CD44	0.0211346	37373.3	0.00429771	60777	1.04344	31949	2.27911	23202	0.889259	20744	0	50194.5
26434	SMC_Pericytes	COL3_5_6_aFIB_2	CCN4	ITGA5	0.0211373	28179.1	0.0129648	14169	1.83859	10194	3.48114	5508	0.843912	60830	0	50194.5
26435	UNK_FIB_1	COL3_5_6_aFIB_2	GPC3	IGF1R	0.0211433	36109.3	0.00986557	21344	0.883814	40274	1.25727	60782	0.911153	7952	0	50194.5
26436	Prolif_FIB	PT_2	HSPG2	LRP2	0.0211503	41282.3	0.00688543	35047	0.635847	58480	1.25717	60786	0.931003	1904	0	50194.5
26437	UNK_FIB_2	Undifferentiated_FIB	HSPG2	ITGA2	0.0211503	51657.5	0.00503432	51256	0.770098	47679	1.53348	48372	0.843955	60786	0	50194.5
26438	COL3_5_6_aFIB_2	Macrophages	EDIL3	ITGAV	0.0211503	41385.5	0.0042971	60786	1.15374	27140	2.36395	21123	0.857301	47684	0	50194.5
26439	COL4_FIB	Monocyte_1	CD55	ADGRE5	0.0211572	30559.1	0.00884255	25066	1.97715	8422	3.15736	8323	0.843948	60790	0	50194.5
26440	Pod_1	UNK_FIB_1	CALM2	EGFR	0.0211659	45552.5	0.0042963	60795	0.777945	47107	1.41925	53389	0.895708	16277	0	50194.5
26441	UNK_FIB_2	COL3_5_6_MYOF	SEMA3C	NRP1_NRP2_PLXND1	0.0211799	42801.5	0.00429572	60803	1.03649	32294	1.75642	39427	0.875573	31289	0	50194.5
26442	MYO_1	COL4_FIB	COL13A1	ITGA11_ITGB1	0.0211845	30291.3	0.0206564	6564	1.61325	14180	2.8553	12029	0.836251	68489	0	50194.5
26443	COL4_FIB	Prolif_FIB	PTN	SDC2	0.0211851	32217.5	0.0228838	5484	1.11924	28559	2.60836	16044	0.843934	60806	0	50194.5
26444	COL3_5_6_MYOF	Monocyte_2	APP	APLP2	0.0211851	43784.9	0.00519382	49476	0.708166	52490	1.25657	60806	0.915984	5958	0	50194.5
26445	Macrophages	UNK_FIB_1	PSAP	AR	0.0211921	46204.7	0.00550124	46258	0.608572	60810	1.59008	45978	0.879866	27783	0	50194.5
26446	COL3_5_6_MYOF	UNK_FIB_1	MIF	EGFR	0.0211938	41312.1	0.0117419	16527	0.796255	45805	1.93772	33223	0.843926	60811	0	50194.5
26447	SMC_Pericytes	COL4_FIB	EDIL3	ITGB5	0.0211938	56649.5	0.0042952	60811	0.636207	58441	1.25825	60751	0.851832	53050	0	50194.5
26448	Pod_1	COL4_FIB	PDGFA	PDGFRA	0.0211956	30475.9	0.010767	18762	1.74289	11781	2.94916	10830	0.843925	60812	0	50194.5
26449	SMC_Pericytes	COL4_aFIB_1	NRXN3	NLGN2	0.0211982	30751.9	0.0180522	8260.5	1.25789	23440.5	2.93102	11050.5	0.843925	60813.5	0	50194.5
26450	COL4_aFIB_1	SMC_Pericytes	NLGN2	NRXN3	0.0211982	30751.9	0.0180522	8260.5	1.25789	23440.5	2.93102	11050.5	0.843925	60813.5	0	50194.5
26451	COL4_aFIB_1	PT_4	SLIT2	APP	0.0212008	41248.5	0.00596534	41946	0.608478	60815	1.47782	50820	0.928098	2467	0	50194.5
26452	TCells_2	TCells_2	HLA-C	CD3G	0.0212017	43601.1	0.0246882	4717	1.91387	9155	2.71677	14184	0.755478	139755	0	50194.5
26453	TCells_2	UNK_FIB_1	ADAM10	NOTCH2	0.0212025	42592.7	0.00429487	60816	0.921736	38102	1.34208	56909	0.913583	6942	0	50194.5
26454	TCells_2	NK	ACTR2	ADRB2	0.0212146	32147.3	0.0145894	11689	1.6128	14187	2.93489	11000	0.831052	73666	0	50194.5
26455	Prolif_FIB	PT_4	COL3A1	ITGA1_ITGB1	0.0212165	32074.3	0.00429421	60824	1.61504	14139	2.17671	25937	0.908165	9277	0	50194.5
26456	COL3_5_6_MYOF	COL3_5_6_aFIB_2	TGFB3	ITGB1	0.0212217	41292.7	0.00762766	30679	1.02672	32744	1.97249	32019	0.843914	60827	0	50194.5
26457	COL4_FIB	PT_1	HGF	SDC1	0.0212275	32534.5	0.0509889	1088	1.61272	14190	2.82761	12410	0.820149	84790	0	50194.5
26458	TCells_2	SMC_Pericytes	CD96	PVR	0.0212275	27634.7	0.0196071	7226	2.67396	3401	2.71656	14190	0.841595	63162	0	50194.5
26459	Prolif_FIB	SMC_Pericytes	COL18A1	ITGA3	0.0212287	38993.9	0.00873606	25497	0.608289	60831	1.67248	42691	0.896561	15756	0	50194.5
26460	Mesangial_Cell	Pod_1	IL1RAPL1	PTPRF	0.0212304	34952.9	0.015239	10893	1.03489	32355	2.39171	20490	0.843911	60832	0	50194.5
26461	COL3_5_6_aFIB_2	UNK_FIB_1	HSPG2	PTPRS	0.0212322	38667.5	0.00608718	40897	1.03134	32533	1.25609	60833	0.909036	8880	0	50194.5
26462	SMC_Pericytes	BCells	EDIL3	ITGAV	0.0212322	52172.9	0.00429381	60833	0.685792	54306	1.54619	47796	0.857254	47735	0	50194.5
26463	BCells	Mesangial_Cell	GNAS	ADORA1	0.0212374	32851.3	0.0166154	9427	1.18345	26003	2.51789	17796	0.843908	60836	0	50194.5
26464	COL4_FIB	COL3_5_6_MYOF	FAM3C	LAMP1	0.0212444	50185.3	0.00793316	29111	0.703553	52859	1.32009	57922	0.843901	60840	0	50194.5
26465	UNK_FIB_2	Macrophages	SDC2	PTPRJ	0.0212461	43145.3	0.00623504	39721	0.625677	59338	1.25594	60841	0.916846	5632	0	50194.5
26466	TCells_1	Monocyte_1	KNG1	ITGB2	0.021249	36748.5	0.0135298	13224	1.61256	14195	3.02621	9851	0.808276	96278	0	50194.5
26467	Pod_1	COL3_5_6_MYOF	BMP7	ENG	0.0212496	30783.3	0.029582	3361	1.14284	27587	2.8625	11931	0.843897	60843	0	50194.5
26468	COL4_FIB	COL3_5_6_aFIB_1	FBLN1	ITGB1	0.0212496	48353.7	0.0042931	60843	0.883623	40285	1.77058	38926	0.853395	51520	0	50194.5
26469	PT_3	UNK_FIB_1	COL4A1	CD44	0.0212566	39465.9	0.00429288	60847	1.45473	17760	1.36587	55812	0.901614	12716	0	50194.5
26470	COL3_5_6_aFIB_2	COL3_5_6_aFIB_2	TGFB3	TGFBR3	0.0212584	46491.1	0.00779521	29817	1.00328	33855	1.25584	60848	0.847051	57741	0	50194.5
26471	PT_1	COL4_FIB	COL4A3	CD44	0.0212584	42258.9	0.00429283	60848	1.0999	29362	1.50088	49813	0.888734	21077	0	50194.5
26472	PT_1	Monocyte_1	SPP1	ITGA4_ITGB1	0.0212654	45692.9	0.00671496	36187	1.09669	29512	1.2558	60852	0.853199	51719	0	50194.5
26473	COL4_aFIB_1	COL4_FIB	RSPO3	SDC4	0.0212706	35345.5	0.0194202	7338	1.82076	10454	2.71603	14200	0.810127	94541	0	50194.5
26474	Prolif_FIB	UNK_FIB_2	COL21A1	ITGA1_ITGB1	0.0212723	42986.7	0.00650689	37614	0.904482	39070	2.13162	27199	0.843887	60856	0	50194.5
26475	SMC_Pericytes	NK	GNAS	ADCY7	0.0212723	35077.5	0.00429246	60856	1.53745	15810	2.40496	20209	0.879155	28318	0	50194.5
26476	UNK_FIB_1	COL4_FIB	APOE	VLDLR	0.0212758	32886.9	0.0360161	2241	1.11478	28736	2.31116	22405	0.843885	60858	0	50194.5
26477	Mesangial_Cell	COL4_FIB	SLIT3	ROBO1	0.0212793	39673.9	0.00429207	60860	0.966659	35688	1.67435	42605	0.908733	9022	0	50194.5
26478	COL3_5_6_aFIB_1	UNK_FIB_1	HSPG2	PTPRS	0.0212811	37960.9	0.00627597	39412	1.0627	31013	1.25566	60861	0.910291	8324	0	50194.5
26479	NK	COL4_aFIB_1	CD99	CD81	0.0212863	50653.7	0.0046704	55567	0.82182	44123	1.6768	42520	0.843876	60864	0	50194.5
26480	COL4_aFIB_1	MYO_1	HSPG2	DAG1	0.0212881	44673.7	0.00535331	47760	0.855881	41965	1.25549	60865	0.886593	22584	0	50194.5
26481	COL4_FIB	COL4_aFIB_1	TNC	EGFR	0.0212916	48510.3	0.00429169	60867	0.672486	55420	1.65627	43347	0.873897	32723	0	50194.5
26482	Macrophages	COL3_5_6_MYOF	EGF	CAV1	0.0212933	45949.9	0.0048129	53807	0.984311	34802	2.03396	30078	0.843873	60868	0	50194.5
26483	COL3_5_6_aFIB_2	MYO_1	JAM3	ITGB1	0.0212951	53327.7	0.00469361	55270	0.861435	41642	1.25535	60869	0.846118	58663	0	50194.5
26484	COL3_5_6_aFIB_2	COL3_5_6_aFIB_1	BGN	LY96	0.0212964	35840.3	0.0129416	14206	1.79202	10926	3.25193	7386	0.808055	96489	0	50194.5
26485	MYO_1	COL3_5_6_aFIB_2	CALM2	CACNA1C	0.0213003	40663.3	0.00429144	60872	1.25511	23539	1.51069	49363	0.891149	19348	0	50194.5
26486	COL3_5_6_MYOF	NK	C3	IFITM1	0.0213072	40676.5	0.0287758	3564	1.4013	19137	3.752	3824	0.773408	126663	0	50194.5
26487	COL3_5_6_aFIB_2	COL3_5_6_aFIB_2	TNXB	ITGAV_ITGB3	0.0213073	47301.5	0.00654967	37345	0.792646	46033	1.25529	60876	0.863234	42059	0	50194.5
26488	TCells_2	MYO_1	B2M	KLRD1	0.0213091	49987.3	0.00551225	46167	0.936387	37271	1.25528	60877	0.849374	55427	0	50194.5
26489	Prolif_FIB	MYO_1	FN1	ITGA9	0.0213126	37886.7	0.00429091	60879	1.55005	15542	2.61964	15807	0.857982	47011	0	50194.5
26490	UNK_FIB_1	Monocyte_2	LTBP1	ITGB5	0.0213143	49980.1	0.0042909	60880	0.741295	49864	1.50286	49737	0.866359	39225	0	50194.5
26491	MYO_1	UNK_FIB_2	LRPAP1	LRP1	0.0213178	45191.1	0.00429056	60882	1.15645	27036	1.49559	50051	0.86792	37792	0	50194.5
26492	COL3_5_6_aFIB_1	UNK_FIB_1	LTBP3	ITGB5	0.0213213	36678.9	0.00883777	25080	0.955515	36263	1.25506	60884	0.904782	10973	0	50194.5
26493	PT_4	COL3_5_6_MYOF	SPON2	ITGA5	0.0213213	31321.9	0.00862753	25951	1.89731	9372	2.99694	10208	0.843856	60884	0	50194.5
26494	SMC_Pericytes	COL4_FIB	SPARC	ENG	0.0213231	38858.3	0.00429044	60885	1.31019	21756	2.36981	20981	0.864986	40475	0	50194.5
26495	SMC_Pericytes	UNK_FIB_2	APP	VLDLR	0.0213248	47256.3	0.00850605	26476	0.607659	60886	1.58408	46241	0.852424	52484	0	50194.5
26496	Tubular_Doublet	COL3_5_6_MYOF	ADAM17	ITGA5	0.0213266	34533.9	0.00674342	35993	1.75198	11623	2.72868	13972	0.843845	60887	0	50194.5
26497	Mesangial_Cell	BCells	APP	NOTCH2	0.0213283	39459.3	0.00429018	60888	0.961085	35974	1.57377	46675	0.923534	3565	0	50194.5
26498	PT_3	Pod_1	CUBN	LRP2	0.0213302	73637.9	0.00645397	38001	0.0649879	135834	-0.266835	144005	0.947624	155	0	50194.5
26499	Monocyte_2	UNK_FIB_2	GNAI2	LHCGR	0.0213309	34917.3	0.0157311	10293	1.61159	14214	2.83398	12321	0.817346	87564	0	50194.5
26500	TCells_1	PT_4	TGFB1	SMAD3	0.0213353	45399.3	0.00428972	60892	0.683921	54459	1.90346	34333	0.880711	27118	0	50194.5
26501	COL3_5_6_aFIB_2	PT_4	MXRA5	MFAP3L	0.0213388	28590.9	0.0292553	3449	1.71555	12271	2.60307	16146	0.843835	60894	0	50194.5
26502	COL3_5_6_MYOF	COL4_FIB	LRPAP1	LRP1	0.0213388	49642.9	0.00468133	55415	0.764446	48096	1.2549	60894	0.872836	33615	0	50194.5
26503	SMC_Pericytes	COL4_FIB	NTF3	NTRK2	0.0213439	39911.3	0.0153866	10725	1.61897	14047	2.71516	14217	0.792968	110373	0	50194.5
26504	COL3_5_6_aFIB_2	Tubular_Doublet	COL8A1	ITGA2_ITGB1	0.0213476	48868.7	0.00453248	57439	0.906686	38956	1.82935	36855	0.84383	60899	0	50194.5
26505	TCells_1	PT_4	ST6GAL1	EGFR	0.0213564	42337.5	0.00428922	60904	0.709842	52353	1.78287	38502	0.907201	9734	0	50194.5
26506	COL3_5_6_aFIB_2	COL3_5_6_aFIB_1	LAMA2	ITGA9_ITGB1	0.0213616	42376.5	0.00428894	60907	1.16277	26775	1.48813	50369	0.885148	23637	0	50194.5
26507	COL3_5_6_aFIB_2	Tubular_Doublet	BGN	TLR4	0.0213655	31793.3	0.0129284	14222	1.82874	10326	3.50505	5331	0.825927	78893	0	50194.5
26508	Undifferentiated_FIB	COL3_5_6_aFIB_1	COL4A3	CD44	0.0213686	40644.1	0.00428862	60911	0.96887	35569	1.87	35440	0.888686	21106	0	50194.5
26509	COL3_5_6_MYOF	NK	GNAI2	F2R	0.0213704	28276.7	0.028899	3527	1.5682	15117	2.88682	11633	0.843815	60912	0	50194.5
26510	COL4_FIB	COL3_5_6_aFIB_1	COL4A4	ITGB3	0.0213739	39429.3	0.012907	14257	0.829125	43633	1.25456	60914	0.879372	28148	0	50194.5
26511	COL4_aFIB_1	Pod_1	SEMA3C	NRP1_PLXNA4	0.0213739	40570.3	0.0042885	60914	0.95027	36530	2.10317	27998	0.880602	27215	0	50194.5
26512	COL3_5_6_aFIB_2	COL4_FIB	TGFB3	ACVR1_TGFBR1_TGFBR2	0.0213774	38916.7	0.00908614	24077	1.1874	25876	1.9283	33520	0.843812	60916	0	50194.5
26513	PT_3	COL4_aFIB_1	NRG2	NRP2	0.0213827	34324.3	0.0139189	12625	1.32896	21197	2.15018	26686	0.843811	60919	0	50194.5
26514	COL3_5_6_MYOF	COL4_FIB	TGFB1	SDC2	0.0213844	48800.9	0.00472208	54908	1.02349	32904	1.61224	45078	0.84381	60920	0	50194.5
26515	Prolif_FIB	COL4_FIB	TNXB	ITGA9_ITGB1	0.0213862	43748.5	0.00428809	60921	0.953852	36357	2.4059	20189	0.853804	51081	0	50194.5
26516	COL3_5_6_aFIB_2	Monocyte_2	CFH	ITGAM	0.0213871	32566.7	0.0129262	14227	1.88743	9484	2.74542	13700	0.829516	75228	0	50194.5
26517	UNK_FIB_1	COL3_5_6_aFIB_1	LTBP3	ITGB5	0.0213879	37502.1	0.00844142	26803	0.932251	37503	1.25432	60922	0.902787	12088	0	50194.5
26518	UNK_FIB_2	UNK_FIB_1	NAMPT	ITGA5_ITGB1	0.0213879	46467.7	0.00591817	42388	0.975533	35232	1.64914	43602	0.843808	60922	0	50194.5
26519	Prolif_FIB	Tubular_Doublet	COL1A2	ITGA2_ITGB1	0.0213915	32368.5	0.00428799	60924	1.62936	13837	2.5619	16916	0.890257	19971	0	50194.5
26520	NK	COL3_5_6_MYOF	ADAM17	ITGA5	0.0213932	35451.9	0.00673913	36016	1.7518	11626	2.48482	18498	0.843803	60925	0	50194.5
26521	COL4_FIB	COL4_aFIB_1	CXCL12	ITGB1	0.0213932	48699.5	0.00428795	60925	0.824263	43967	1.51724	49058	0.866224	39353	0	50194.5
26522	Monocyte_2	COL3_5_6_aFIB_2	FGF13	EGFR	0.021395	44621.3	0.00548427	46425	0.645167	57704	1.25421	60926	0.911381	7857	0	50194.5
26523	UNK_FIB_1	NK	VCAM1	ITGA4_ITGB7	0.0213985	29111.1	0.0239126	5013	1.77282	11257	2.50152	18163	0.8438	60928	0	50194.5
26524	Prolif_FIB	Mesangial_Cell	COL18A1	ITGA3	0.0214002	39354.1	0.00871332	25594	0.607218	60929	1.6342	44216	0.89644	15837	0	50194.5
26525	COL4_aFIB_1	COL4_aFIB_1	SEMA3C	NRP1_PLXNA4	0.0214002	43139.3	0.00428782	60929	0.947631	36656	1.72221	40692	0.880594	27225	0	50194.5
26526	COL3_5_6_MYOF	SMC_Pericytes	HSPG2	PTPRS	0.0214073	37882.9	0.0042875	60933	1.27793	22793	1.8031	37751	0.89347	17743	0	50194.5
26527	COL4_FIB	SMC_Pericytes	CALM1	SCTR	0.0214125	30946.3	0.0248591	4666	1.35588	20406	2.48341	18529	0.84379	60936	0	50194.5
26528	PT_4	COL3_5_6_MYOF	SEMA5A	PLXNA3	0.0214125	47820.1	0.00917816	23744	0.607071	60936	1.2975	58945	0.859851	45281	0	50194.5
26529	MYO_1	COL3_5_6_aFIB_2	SERPINF1	PLXDC1	0.0214143	29000.7	0.0109423	18332	1.8683	9753	3.44136	5787	0.843789	60937	0	50194.5
26530	Monocyte_2	BCells	TNFSF13B	HLA-DPB1	0.0214173	33430.1	0.0167772	9281	1.61055	14234	2.87651	11772	0.823232	81669	0	50194.5
26531	MYO_1	PT_3	LTBP1	ITGB5	0.0214231	50162.7	0.00428694	60942	0.837571	43116	1.33333	57286	0.866306	39275	0	50194.5
26532	COL4_FIB	PT_4	FBN1	ITGB6	0.0214266	42006.9	0.00957236	22317	0.992821	34334	1.68337	42245	0.843782	60944	0	50194.5
26533	UNK_FIB_1	UNK_FIB_2	COL18A1	PTPRS	0.0214301	34898.7	0.00930937	23267	0.910547	38717	1.25367	60946	0.934099	1369	0	50194.5
26534	SMC_Pericytes	Monocyte_1	ANGPT1	ITGB1	0.0214319	43100.5	0.00428643	60947	0.913604	38579	2.16885	26149	0.865897	39633	0	50194.5
26535	Prolif_FIB	NK	SPON2	ITGAM	0.0214346	30746.9	0.0129165	14238	1.72479	12097	2.79305	12945	0.840499	64260	0	50194.5
26536	Monocyte_1	Monocyte_2	SEMA4A	NRP1_PLXNA2	0.0214407	43743.3	0.0114978	17041	0.683855	54470	1.85256	36059	0.843774	60952	0	50194.5
26537	COL4_FIB	PT_3	DCN	EGFR	0.0214442	40065.7	0.00592967	42285	0.970004	35512	1.25354	60954	0.904057	11383	0	50194.5
26538	COL3_5_6_MYOF	Undifferentiated_FIB	TIMP2	ITGA3	0.0214459	38520.7	0.00562445	45067	1.60663	14307	2.32496	22080	0.843773	60955	0	50194.5
26539	Monocyte_2	PT_3	CALM2	INSR	0.0214459	43899.3	0.00553546	45947	0.640127	58119	1.25353	60955	0.921156	4281	0	50194.5
26540	COL3_5_6_aFIB_1	Tubular_Doublet	SPON2	ITGA4	0.0214477	43405.9	0.00431419	60505	1.17395	26383	2.4617	18991	0.843772	60956	0	50194.5
26541	COL3_5_6_aFIB_2	Monocyte_1	JAG1	NOTCH2	0.0214512	44410.5	0.00428547	60958	0.97618	35206	1.57327	46696	0.878284	28998	0	50194.5
26542	Mesangial_Cell	Monocyte_1	HLA-C	LILRB1	0.021452	39774.3	0.0129149	14242	2.52147	4046	2.90871	11353	0.782956	119036	0	50194.5
26543	UNK_FIB_2	PT_4	FGF1	FGFR2	0.021453	42662.1	0.0276525	3834	0.867086	41291	1.33888	57032	0.84377	60959	0	50194.5
26544	COL3_5_6_aFIB_2	Macrophages	SERPINE1	LRP1	0.0214547	28635.3	0.0119912	16014	1.71246	12332	3.77885	3676	0.843769	60960	0	50194.5
26545	Prolif_FIB	UNK_FIB_1	PSEN1	CD44	0.0214565	38098.7	0.0042853	60961	1.49585	16768	1.69659	41746	0.889116	20824	0	50194.5
26546	NK	BCells	GZMB	IGF2R	0.0214601	37591.2	0.0276421	3838	2.83149	2728	2.60491	16121	0.860503	44641	0.049	120628
26547	Monocyte_1	COL3_5_6_aFIB_1	EGF	AXL	0.0214618	52365.1	0.00513516	50130	0.80691	45103	1.37427	55434	0.843764	60964	0	50194.5
26548	UNK_FIB_1	Monocyte_1	PLAU	IGF2R	0.0214635	39737.9	0.00919081	23707	1.04815	31738	1.2533	60965	0.874666	32085	0	50194.5
26549	COL4_aFIB_1	COL3_5_6_aFIB_1	C3	NRP1	0.0214653	48583.1	0.00532514	48048	0.606583	60966	1.39183	54642	0.878191	29065	0	50194.5
26550	MYO_1	SMC_Pericytes	COL4A5	ITGA9_ITGB1	0.0214706	53362.3	0.00428495	60969	0.678325	54921	1.56405	47054	0.851231	53673	0	50194.5
26551	COL3_5_6_MYOF	COL4_FIB	NID1	ITGB1	0.0214723	48603.3	0.00428485	60970	0.616555	60104	2.07506	28857	0.862348	42891	0	50194.5
26552	Prolif_FIB	COL3_5_6_MYOF	COL3A1	DDR2	0.0214741	31244.7	0.00428479	60971	1.69995	12550	2.88015	11724	0.889174	20784	0	50194.5
26553	COL3_5_6_aFIB_1	TCells_2	CD59	CD2	0.021478	31455.5	0.0254269	4500	2.92284	2381	2.71354	14248	0.818944	85954	0	50194.5
26554	COL4_aFIB_1	UNK_FIB_2	PSAP	AR	0.0214829	45027.1	0.00613609	40507	0.73843	50085	1.25304	60976	0.885519	23373	0	50194.5
26555	PT_4	COL3_5_6_aFIB_2	ITGAV	THY1	0.0214847	43048.9	0.00863781	25904	0.827887	43719	1.25302	60977	0.871801	34450	0	50194.5
26556	PT_4	Monocyte_1	ADAM17	RHBDF2	0.0214847	47083.3	0.00537392	47559	0.926463	37842	1.77246	38844	0.84375	60977	0	50194.5
26557	Monocyte_2	PT_4	EDA	EDAR	0.0214864	43683.7	0.0301617	3228	0.686138	54277	1.50276	49741	0.843748	60978	0	50194.5
26558	TCells_1	COL3_5_6_aFIB_1	TGFB1	ACVR1_TGFBR2	0.0214864	45560.3	0.00428423	60978	0.783906	46681	2.09476	28248	0.863624	41700	0	50194.5
26559	COL3_5_6_aFIB_1	TCells_2	COL4A5	CD44	0.0214882	39618.3	0.00428418	60979	1.75285	11604	1.94288	33022	0.862987	42292	0	50194.5
26560	Mesangial_Cell	MYO_1	CALM1	MYLK2	0.021493	36540.5	0.0276181	3841	3.01333	2028	2.61993	15803	0.792463	110836	0	50194.5
26561	COL4_FIB	UNK_FIB_1	PAM	FAP	0.0214952	52705.7	0.00431311	60526	0.758926	48517	1.25285	60983	0.861896	43308	0	50194.5
26562	PT_4	Monocyte_1	HLA-B	LILRB1	0.0214953	29680.5	0.012911	14252	2.59732	3737	3.12156	8705	0.833182	71514	0	50194.5
26563	PT_4	Prolif_FIB	SPP1	ITGA5_ITGB1	0.0214988	47943.1	0.00845398	26737	0.717866	51718	1.25283	60985	0.8548	50081	0	50194.5
26564	PT_3	COL3_5_6_MYOF	SPP1	ITGA8_ITGB1	0.0215023	39996.9	0.0123664	15253	0.786257	46505	1.25281	60987	0.880799	27045	0	50194.5
26565	NK	COL4_FIB	ADAM10	EPHA3	0.0215023	52481.1	0.0046414	55959	0.679898	54812	1.72845	40453	0.84374	60987	0	50194.5
26566	UNK_FIB_1	COL4_aFIB_1	LIN7C	ABCA1	0.0215041	47478.1	0.00923164	23550	0.786871	46473	1.35688	56185	0.84374	60988	0	50194.5
26567	Tubular_Doublet	COL3_5_6_aFIB_2	LRPAP1	LRP1	0.0215041	43404.3	0.0042836	60988	1.13267	28020	1.74188	39935	0.867826	37884	0	50194.5
26568	PT_3	UNK_FIB_2	LRPAP1	SORT1	0.0215093	37176.3	0.0127937	14477	0.970378	35494	1.25275	60991	0.883668	24725	0	50194.5
26569	Pod_1	Mesangial_Cell	SLIT2	ROBO1	0.0215093	35767.3	0.0042835	60991	1.22224	24655	2.2431	24129	0.891763	18867	0	50194.5
26570	COL4_FIB	Monocyte_1	MAML2	NOTCH2	0.0215129	36014.5	0.0042834	60993	1.02892	32645	1.86033	35771	0.942102	469	0	50194.5
26571	PT_1	MYO_1	QDPR	DYSF	0.0215199	36064.1	0.0174092	8754	1.22712	24474	1.85686	35901	0.843732	60997	0	50194.5
26572	Macrophages	COL4_FIB	ALCAM	NRP1	0.0215217	38981.1	0.00676913	35808	0.606232	60998	1.67512	42568	0.917834	5337	0	50194.5
26573	BCells	COL3_5_6_MYOF	F13A1	ITGB1	0.0215235	43274.7	0.00573388	44058	1.18745	25874	1.25262	60999	0.870823	35248	0	50194.5
26574	BCells	Monocyte_1	PSEN1	CD44	0.0215235	35765.7	0.00428295	60999	1.20465	25260	2.34682	21530	0.889089	20845	0	50194.5
26575	Prolif_FIB	COL3_5_6_aFIB_1	COL14A1	CD44	0.021527	38837.3	0.00428289	61001	1.24827	23747	2.24419	24091	0.870934	35153	0	50194.5
26576	COL3_5_6_MYOF	TCells_1	TGFB1	TGFBR3	0.0215287	47954.7	0.00428286	61002	0.910179	38743	1.49547	50057	0.865746	39777	0	50194.5
26577	Pod_1	PT_4	COL4A2	ITGB3	0.0215305	37953.7	0.011446	17174	0.606204	61003	1.48196	50659	0.905195	10738	0	50194.5
26578	UNK_FIB_2	BCells	THBS1	ITGA4	0.0215305	43541.3	0.00466059	55685	1.76903	11322	1.75445	39502	0.843728	61003	0	50194.5
26579	COL4_aFIB_1	Mesangial_Cell	COL3A1	ITGA2_ITGB1	0.0215376	41167.5	0.00428262	61007	1.01648	33252	1.6746	42593	0.891889	18791	0	50194.5
26580	Monocyte_1	Macrophages	LGALS9	COLEC12	0.0215387	38667.9	0.014835	11388	1.60867	14262	3.67305	4280	0.789703	113215	0	50194.5
26581	COL3_5_6_aFIB_1	Monocyte_2	LAMA2	ITGAV_ITGB8	0.0215411	37185.1	0.00428242	61009	1.56401	15216	1.79792	37948	0.888017	21558	0	50194.5
26582	Pod_1	UNK_FIB_1	COL4A2	ITGB5	0.0215517	38706.1	0.00736285	32103	0.774273	47384	1.2523	61015	0.926393	2834	0	50194.5
26583	Mesangial_Cell	UNK_FIB_2	APP	VLDLR	0.0215552	48612.1	0.0084827	26594	0.606038	61017	1.43683	52604	0.852251	52651	0	50194.5
26584	Monocyte_2	Prolif_FIB	ADAM9	ITGB1	0.0215552	51652.5	0.00428196	61017	0.679329	54848	1.29822	58914	0.873233	33289	0	50194.5
26585	Monocyte_1	COL4_FIB	CD55	ADGRE5	0.0215588	32553.7	0.00881102	25189	1.48414	17062	3.06995	9304	0.843713	61019	0	50194.5
26586	COL3_5_6_aFIB_2	UNK_FIB_2	VCL	ITGB5	0.0215588	46957.1	0.00438158	59535	0.785514	46561	1.25223	61019	0.89387	17476	0	50194.5
26587	Prolif_FIB	COL4_aFIB_1	NID1	PTPRF	0.0215605	46617.1	0.00903422	24289	0.606029	61020	1.42412	53173	0.860744	44409	0	50194.5
26588	Mesangial_Cell	MYO_1	EFNA5	EPHB1	0.0215623	49853.1	0.00586336	42903	0.790891	46150	1.25222	61021	0.855857	48997	0	50194.5
26589	COL3_5_6_aFIB_2	UNK_FIB_2	APP	LRP1	0.0215623	35739.5	0.00428156	61021	1.26062	23352	1.71266	41110	0.92557	3020	0	50194.5
26590	BCells	Monocyte_1	APP	CD74	0.0215641	43071.9	0.00428154	61022	0.81414	44623	1.71712	40920	0.892201	18600	0	50194.5
26591	COL4_aFIB_1	PT_1	COL6A2	SDC1	0.0215658	42723.3	0.0140463	12443	0.83589	43203	1.57205	46753	0.843707	61023	0	50194.5
26592	BCells	COL4_aFIB_1	TGFB1	ACVR1B_TGFBR2	0.0215676	51429.1	0.0042815	61024	0.768353	47812	1.57757	46517	0.853312	51598	0	50194.5
26593	Tubular_Doublet	COL3_5_6_aFIB_1	FGF9	FGFR1	0.0215694	39481.7	0.0151296	11027	0.857412	41880	1.93633	33282	0.843705	61025	0	50194.5
26594	MYO_1	COL4_aFIB_1	SEMA3C	NRP1_PLXNA3	0.0215694	44509.7	0.00428149	61025	0.964796	35777	1.55222	47543	0.879564	28009	0	50194.5
26595	COL3_5_6_aFIB_1	Mesangial_Cell	NID1	ITGAV	0.0215747	50937.3	0.00546602	46608	0.635879	58476	1.25209	61028	0.867255	38380	0	50194.5
26596	Prolif_FIB	Mesangial_Cell	ADAM12	ITGB1	0.0215747	34893.9	0.00428118	61028	1.14653	27430	2.74007	13803	0.887408	22014	0	50194.5
26597	COL3_5_6_MYOF	MYO_1	CALM2	MYLK2	0.0215778	37098.5	0.0200403	6947	3.04769	1924	2.71187	14271	0.790887	112156	0	50194.5
26598	Prolif_FIB	BCells	LAMA4	ITGA6_ITGB1	0.0215782	41627.5	0.00428117	61030	1.02499	32836	2.0216	30488	0.872863	33589	0	50194.5
26599	COL4_FIB	COL4_aFIB_1	LAMC3	ITGA3_ITGB1	0.0215821	28943.7	0.0271251	3986	1.94382	8812	2.71173	14272	0.837226	67454	0	50194.5
26600	MYO_1	COL3_5_6_MYOF	PDGFC	PDGFRA	0.0215941	49006.5	0.00438636	59456	0.799571	45584	1.25186	61039	0.87859	28759	0	50194.5
26601	SMC_Pericytes	NK	JAM3	ITGAM_ITGB2	0.0215952	34333.9	0.0128977	14275	1.80747	10666	3.20831	7824	0.816098	88710	0	50194.5
26602	COL4_FIB	PT_4	VCL	ITGB5	0.0215977	43872.5	0.00428051	61041	0.85269	42170	1.54824	47712	0.892758	18245	0	50194.5
26603	Mesangial_Cell	COL3_5_6_MYOF	COL4A4	ITGA1_ITGB1	0.0215994	50297.7	0.00454021	57321	0.605768	61042	1.27787	59826	0.88591	23105	0	50194.5
26604	COL4_aFIB_1	Monocyte_1	COL4A2	CD44	0.0215994	36097.7	0.00428046	61042	1.14878	27326	1.90667	34229	0.911723	7697	0	50194.5
26605	COL3_5_6_MYOF	COL4_aFIB_1	APP	NOTCH2	0.0216012	40776.3	0.00428042	61043	0.913356	38590	1.4863	50462	0.923454	3592	0	50194.5
26606	BCells	COL3_5_6_aFIB_2	KNG1	SDC2	0.0216047	48404.3	0.0104813	19560	0.677651	54981	1.25175	61045	0.848502	56241	0	50194.5
26607	BCells	COL3_5_6_MYOF	TGFB1	CAV1	0.0216065	32581.3	0.00820231	27914	1.52073	16211	3.23658	7541	0.843687	61046	0	50194.5
26608	COL4_FIB	TCells_1	LAMC3	ITGA6_ITGB1	0.0216082	36841.1	0.0161707	9850	1.728	12047	2.71117	14278	0.806609	97836	0	50194.5
26609	SMC_Pericytes	NK	FSTL1	DIP2A	0.0216118	34732.3	0.00428002	61049	1.07927	30249	2.47582	18689	0.900327	13480	0	50194.5
26610	Mesangial_Cell	COL3_5_6_aFIB_1	LRIG1	EGFR	0.0216154	49423.1	0.00451828	57640	0.605697	61051	1.47493	50942	0.880506	27288	0	50194.5
26611	PT_1	Monocyte_2	IL15	IL2RA	0.0216169	44808.1	0.0187339	7802	2.30103	5426	2.71093	14280	0.745229	146338	0	50194.5
26612	BCells	TCells_1	ADAM17	ERBB4	0.0216207	47149.1	0.00427972	61054	0.615935	60165	1.29364	59129	0.918267	5203	0	50194.5
26613	PT_3	Prolif_FIB	SERPINE2	LRP1	0.0216224	47779.1	0.0086004	26063	0.811857	44814	1.34502	56769	0.843675	61055	0	50194.5
26614	COL3_5_6_aFIB_1	COL3_5_6_aFIB_1	EFEMP2	PLSCR4	0.0216242	35448.9	0.0107997	18684	1.1716	26459	2.3759	20851	0.843673	61056	0	50194.5
26615	COL3_5_6_aFIB_1	SMC_Pericytes	GSTM2	RYR2	0.0216277	31878.3	0.0213538	6185	1.15028	27268	2.68634	14686	0.843671	61058	0	50194.5
26616	COL4_FIB	Mesangial_Cell	COL5A2	ITGA1_ITGB1	0.0216277	38930.1	0.00427963	61058	0.982546	34884	1.89355	34668	0.899732	13846	0	50194.5
26617	Prolif_FIB	BCells	BMP1	BMPR2	0.0216295	44465.9	0.00427961	61059	0.913468	38584	1.64304	43849	0.878724	28643	0	50194.5
26618	COL4_FIB	COL4_aFIB_1	GPC3	IGF1R	0.0216313	40185.7	0.00899818	24458	0.670942	55572	1.25153	61060	0.907356	9644	0	50194.5
26619	Pod_1	Mesangial_Cell	LAMB1	ITGA2_ITGB1	0.0216313	42005.3	0.00590078	42543	0.605563	61060	1.55423	47446	0.909263	8783	0	50194.5
26620	Prolif_FIB	COL4_aFIB_1	LAMC1	ITGAV_ITGB8	0.0216348	39769.1	0.0071471	33387	0.779432	47006	1.25146	61062	0.912935	7196	0	50194.5
26621	NK	Mesangial_Cell	TGFB1	EGFR	0.0216366	50030.5	0.00427947	61063	0.682177	54614	1.4617	51504	0.873818	32777	0	50194.5
26622	Pod_1	UNK_FIB_2	HSPG2	LRP1	0.0216384	30696.3	0.00427933	61064	1.47091	17387	2.60343	16144	0.909484	8692	0	50194.5
26623	BCells	COL3_5_6_aFIB_1	TGFB1	ACVR1B_TGFBR2	0.0216437	51040.5	0.00427923	61067	0.766897	47911	1.63006	44395	0.853279	51635	0	50194.5
26624	COL4_FIB	Pod_1	BMP5	ACVR2A_BMPR1B	0.0216518	31253.9	0.0183979	8042	1.60741	14288	3.12663	8645	0.829618	75100	0	50194.5
26625	COL4_aFIB_1	NK	HLA-E	KLRC1_KLRD1	0.0216518	29622.3	0.0128913	14288	2.22667	5963	2.9404	10940	0.83793	66726	0	50194.5
26626	COL3_5_6_aFIB_1	TCells_2	SPON2	ITGB1	0.0216526	44288.3	0.00427869	61072	0.890873	39857	1.7783	38652	0.875147	31666	0	50194.5
26627	COL4_FIB	UNK_FIB_2	LAMC1	ITGA7_ITGB1	0.0216543	39805.5	0.00427848	61073	1.2081	25138	1.72437	40605	0.887402	22017	0	50194.5
26628	COL3_5_6_aFIB_1	Tubular_Doublet	COL6A3	ITGA3_ITGB1	0.0216561	31987.7	0.00427842	61074	1.71429	12297	2.84233	12219	0.884427	24154	0	50194.5
26629	COL4_aFIB_1	UNK_FIB_1	NCAM1	ROBO3	0.0216561	38771.7	0.0259119	4346	1.60739	14289	2.97866	10432	0.788175	114597	0	50194.5
26630	UNK_FIB_1	Tubular_Doublet	APP	CD74	0.0216579	43078.1	0.00427836	61075	0.785886	46536	1.76947	38966	0.892166	18619	0	50194.5
26631	TCells_1	PT_4	CD96	PVR	0.0216605	32248.1	0.0158448	10174	1.60729	14290	3.12444	8668	0.826873	77914	0	50194.5
26632	COL3_5_6_aFIB_2	COL4_FIB	VEGFA	NRP2	0.0216667	54056.9	0.00581103	43383	0.662591	56262	1.25114	61080	0.845423	59365	0	50194.5
26633	COL3_5_6_MYOF	Pod_1	HLA-B	CANX	0.0216667	51975.7	0.00427776	61080	0.726219	51054	1.32733	57572	0.865548	39978	0	50194.5
26634	COL3_5_6_aFIB_2	Mesangial_Cell	COL27A1	ITGA1_ITGB1	0.0216703	38849.9	0.00810812	28319	0.742797	49756	1.25113	61082	0.919216	4898	0	50194.5
26635	COL3_5_6_aFIB_2	Mesangial_Cell	FN1	ITGA6	0.0216774	41678.5	0.00427756	61086	1.64369	13533	1.89706	34542	0.855827	49037	0	50194.5
26636	Prolif_FIB	PT_4	NID1	ITGAV	0.0216809	49332.1	0.0058516	43019	0.605289	61088	1.33161	57360	0.871129	34999	0	50194.5
26637	COL3_5_6_aFIB_2	COL3_5_6_aFIB_2	THBS2	NOTCH3	0.0216827	32358.1	0.00648842	37743	2.21224	6078	3.33191	6686	0.843635	61089	0	50194.5
26638	COL3_5_6_MYOF	UNK_FIB_2	ANXA1	EGFR	0.0216827	47874.3	0.00427721	61089	0.71237	52157	1.86204	35723	0.865281	40208	0	50194.5
26639	TCells_2	UNK_FIB_1	TGFB1	ACVR1B_TGFBR2	0.021688	54144.1	0.00427702	61092	0.758205	48572	1.29214	59189	0.853247	51673	0	50194.5
26640	UNK_FIB_1	PT_3	SEMA4C	PLXNB2	0.0216916	40239.3	0.0156217	10404	1.03136	32530	1.56627	46974	0.84363	61094	0	50194.5
26641	COL3_5_6_aFIB_1	Prolif_FIB	LAMB1	ITGA1	0.0216934	45167.9	0.00534044	47873	0.606693	60959	1.25085	61095	0.916616	5718	0	50194.5
26642	TCells_2	COL4_FIB	TGFB1	ACVR1B_TGFBR2	0.0216934	51014.1	0.00427697	61095	0.761598	48314	1.64433	43792	0.853246	51675	0	50194.5
26643	COL3_5_6_MYOF	COL4_FIB	IGFBP4	LRP6	0.0216951	43753.5	0.00756517	31024	0.63267	58759	1.25084	61096	0.893536	17694	0	50194.5
26644	COL3_5_6_MYOF	UNK_FIB_2	TGFB1	ACVR1B_TGFBR2	0.0216969	42350.1	0.0061291	40564	1.14334	27560	1.25078	61097	0.874373	32335	0	50194.5
26645	Monocyte_2	UNK_FIB_2	IGF1	IGF2R	0.0217022	41749.1	0.00520007	49397	0.969557	35537	1.25074	61100	0.901957	12517	0	50194.5
26646	COL3_5_6_aFIB_1	Prolif_FIB	COL6A2	ITGAV_ITGB8	0.0217022	41453.3	0.00427682	61100	1.19609	25585	1.50749	49518	0.889056	20869	0	50194.5
26647	COL3_5_6_MYOF	BCells	HLA-B	CANX	0.021704	52674.7	0.00427903	61070	0.726304	51050	1.25071	61101	0.865566	39958	0	50194.5
26648	UNK_FIB_2	COL3_5_6_MYOF	PDGFC	PDGFRB	0.0217147	43417.1	0.00427603	61107	0.775787	47273	1.94329	33006	0.882709	25505	0	50194.5
26649	COL3_5_6_aFIB_2	COL3_5_6_aFIB_1	FN1	IL17RC	0.0217182	31013.1	0.00936566	23073	1.9024	9295	2.90535	11394	0.843617	61109	0	50194.5
26650	TCells_2	Monocyte_1	CALM2	KCNQ1	0.02172	53529.3	0.00427579	61110	0.67742	54995	1.28606	59451	0.863412	41896	0	50194.5
26651	COL4_aFIB_1	COL4_aFIB_1	VEGFA	ITGA9	0.0217218	54486.7	0.00482548	53666	0.713652	52057	1.37484	55405	0.843617	61111	0	50194.5
26652	COL4_aFIB_1	SMC_Pericytes	PSAP	SORT1	0.0217253	51736.3	0.00430575	60642	0.605053	61113	1.38911	54780	0.874801	31952	0	50194.5
26653	COL3_5_6_aFIB_2	Tubular_Doublet	FN1	ITGA5_ITGB1	0.0217342	31275.7	0.00427517	61118	1.9869	8320	3.76251	3757	0.873584	32989	0	50194.5
26654	COL3_5_6_aFIB_1	COL3_5_6_aFIB_1	ANGPTL2	ITGA5_ITGB1	0.021736	36660.9	0.00632072	39029	1.34996	20593	2.83062	12369	0.84361	61119	0	50194.5
26655	UNK_FIB_1	NK	COL6A6	CD44	0.021739	28481.3	0.0184814	7977	1.60654	14308	3.31431	6834	0.841656	63093	0	50194.5
26656	PT_4	Prolif_FIB	SERPINE2	LRP1	0.0217396	45047.9	0.0085918	26094	0.811547	44836	1.66508	42994	0.843609	61121	0	50194.5
26657	MYO_1	PT_1	EGF	LRP2	0.0217449	33003.9	0.0145375	11764	0.859185	41770	1.25013	61124	0.947265	167	0	50194.5
26658	Monocyte_1	UNK_FIB_1	TNF	FAS	0.0217478	47356.3	0.0337758	2591	1.60645	14310	3.03387	9759	0.719578	159927	0	50194.5
26659	Pod_1	PT_4	BMP7	ACVR2B_BMPR1A	0.0217484	42969.9	0.0200027	6970	0.627468	59173	1.81411	37386	0.843607	61126	0	50194.5
26660	PT_3	Monocyte_2	APOE	SCARB1	0.0217502	43384.7	0.0172684	8869	0.761903	48288	1.53218	48445	0.843607	61127	0	50194.5
26661	TCells_1	Prolif_FIB	TGFB1	ITGB5	0.0217502	50224.9	0.00427452	61127	0.670747	55588	2.09112	28363	0.848925	55852	0	50194.5
26662	BCells	COL3_5_6_aFIB_2	COL4A4	ITGA9_ITGB1	0.0217538	47406.3	0.00533714	47920	0.709881	52348	1.24997	61129	0.882793	25440	0	50194.5
26663	Prolif_FIB	TCells_2	TGFB3	ACVR1_TGFBR2	0.0217556	41573.5	0.00767056	30442	0.9034	39125	2.13935	26976	0.843605	61130	0	50194.5
26664	COL4_FIB	Pod_1	COL6A3	ITGA3_ITGB1	0.0217573	39115.7	0.00427439	61131	1.20161	25372	1.89271	34687	0.884379	24194	0	50194.5
26665	PT_3	COL4_FIB	COL27A1	ITGA11_ITGB1	0.0217609	40221.5	0.00706006	33919	0.839173	43013	1.24986	61133	0.901397	12848	0	50194.5
26666	COL4_aFIB_1	COL3_5_6_MYOF	COL6A3	ITGA1_ITGB1	0.0217645	38443.1	0.0042743	61135	1.07744	30344	1.82469	37030	0.900264	13512	0	50194.5
26667	COL4_FIB	SMC_Pericytes	NGF	SORT1	0.021768	29701.1	0.0189092	7671	1.34466	20737	3.1163	8766	0.843597	61137	0	50194.5
26668	COL3_5_6_aFIB_1	COL4_aFIB_1	PLTP	ABCA1	0.0217716	36145.3	0.00966615	21988	1.15461	27108	2.40052	20297	0.843596	61139	0	50194.5
26669	COL4_aFIB_1	COL3_5_6_aFIB_2	FSTL1	DIP2A	0.0217716	42511.7	0.00427395	61139	0.957094	36182	1.46099	51530	0.900264	13513	0	50194.5
26670	Prolif_FIB	Monocyte_1	JAM3	ITGB1	0.0217751	49019.5	0.00451631	57677	0.862125	41593	1.8983	34492	0.843595	61141	0	50194.5
26671	Prolif_FIB	Tubular_Doublet	JAG1	CD46	0.0217769	47607.7	0.00427382	61142	0.77002	47685	1.75009	39640	0.866209	39377	0	50194.5
26672	COL3_5_6_aFIB_2	COL3_5_6_aFIB_1	LGALS1	ITGB1	0.0217787	39153.7	0.00614846	40416	1.30462	21919	2.32432	22096	0.843594	61143	0	50194.5
26673	COL4_aFIB_1	TCells_2	FN1	ITGA4_ITGB1	0.0217787	34518.7	0.00427381	61143	1.73362	11957	2.20514	25158	0.884441	24141	0	50194.5
26674	Prolif_FIB	BCells	LAMB2	CD44	0.0217841	44489.9	0.00427364	61146	0.956351	36215	1.81154	37479	0.868337	37415	0	50194.5
26675	Prolif_FIB	Mesangial_Cell	LAMA4	DAG1	0.0217858	45420.9	0.00427362	61147	1.06715	30790	1.74374	39871	0.860043	45102	0	50194.5
26676	COL3_5_6_MYOF	COL3_5_6_MYOF	COL8A2	ITGA10_ITGB1	0.0217871	35441.5	0.0386818	1934	1.60615	14319	3.62068	4561	0.797594	106199	0	50194.5
26677	COL3_5_6_MYOF	Tubular_Doublet	SPON2	ITGA5	0.0217894	30512.1	0.00859277	26087	1.82339	10404	3.59631	4726	0.84359	61149	0	50194.5
26678	COL4_FIB	Monocyte_2	CCN2	ITGB2	0.0217915	31795.1	0.0209783	6389	1.60615	14320	3.54245	5096	0.821972	82976	0	50194.5
26679	COL3_5_6_aFIB_1	COL4_FIB	GNAI2	EDNRB	0.0217915	38235.7	0.0128714	14320	2.23041	5940	2.88577	11645	0.794392	109079	0	50194.5
26680	COL3_5_6_aFIB_2	Monocyte_2	ADAM12	ITGB1	0.0217965	29911.1	0.00427289	61153	2.27206	5643	2.97609	10469	0.887311	22096	0	50194.5
26681	COL3_5_6_MYOF	Monocyte_1	PLTP	ABCA1	0.0217983	31800.1	0.00966462	21990	1.99411	8231	2.53582	17431	0.843586	61154	0	50194.5
26682	UNK_FIB_1	TCells_2	VEGFA	CD44	0.0218037	43005.9	0.00445807	58458	1.63379	13758	1.24922	61157	0.875377	31462	0	50194.5
26683	COL4_FIB	COL3_5_6_MYOF	HSP90B1	LRP1	0.0218037	33293.9	0.00427276	61157	1.54168	15723	1.99189	31414	0.911073	7981	0	50194.5
26684	PT_1	COL3_5_6_MYOF	SPP1	CD44	0.0218054	50930.1	0.00545989	46659	0.885169	40201	1.2492	61158	0.84832	56438	0	50194.5
26685	COL4_FIB	COL4_aFIB_1	COL12A1	ITGA1_ITGB1	0.0218054	38558.3	0.00427252	61158	1.07256	30540	1.92579	33601	0.894158	17298	0	50194.5
26686	PT_3	COL3_5_6_aFIB_1	ADAM10	AXL	0.0218072	52369.7	0.0044693	58313	0.831679	43488	1.24919	61159	0.856171	48694	0	50194.5
26687	COL3_5_6_aFIB_2	PT_3	SPARC	FGFR1	0.021809	36221.7	0.00427224	61160	1.50871	16459	2.07897	28728	0.883884	24567	0	50194.5
26688	Monocyte_1	Monocyte_1	S100A8	CD36	0.0218177	42290.7	0.0275408	3864	1.60591	14326	3.09251	9028	0.763703	134041	0	50194.5
26689	Prolif_FIB	SMC_Pericytes	SLIT3	ROBO1	0.0218215	35005.5	0.00427203	61167	0.977744	35129	2.44132	19431	0.908539	9106	0	50194.5
26690	COL4_aFIB_1	COL4_FIB	NGF	MAGED1	0.0218233	33102.5	0.0125503	14929	1.58775	14718	2.23005	24503	0.843578	61168	0	50194.5
26691	TCells_2	PT_1	TGFB1	TGFBR3	0.0218233	53702.7	0.00427182	61168	0.652968	57056	1.27057	60170	0.865596	39925	0	50194.5
26692	PT_1	UNK_FIB_1	LAMC1	DAG1	0.0218286	44277.7	0.00474465	54654	1.12396	28371	1.24897	61171	0.880865	26998	0	50194.5
26693	COL4_aFIB_1	Macrophages	RSPO1	LGR4	0.0218309	32149.1	0.0225247	5653	2.63377	3578	2.70749	14329	0.817914	86991	0	50194.5
26694	UNK_FIB_1	UNK_FIB_1	PAM	FAP	0.0218358	49851.1	0.00474031	54693	0.809238	44968	1.24887	61175	0.867422	38225	0	50194.5
26695	COL4_aFIB_1	COL4_aFIB_1	LAMA2	ITGA9_ITGB1	0.0218358	37648.3	0.00427138	61175	1.19564	25595	2.12228	27490	0.88494	23787	0	50194.5
26696	BCells	SMC_Pericytes	IL16	GRIN2A	0.0218528	28339.3	0.0241366	4922	1.60552	14334	3.6226	4547	0.836978	67699	0	50194.5
26697	COL4_aFIB_1	Pod_1	FGF7	NRP1	0.0218536	53596.5	0.00435266	59951	0.604332	61185	1.36562	55828	0.864537	40824	0	50194.5
26698	MYO_1	PT_3	NRG4	EGFR	0.0218554	41550.3	0.0247542	4698	0.854971	42030	1.50474	49643	0.84356	61186	0	50194.5
26699	COL3_5_6_aFIB_1	NK	RGMA	BMPR2	0.0218572	46739.7	0.00512868	50209	0.997338	34133	1.79746	37975	0.84356	61187	0	50194.5
26700	UNK_FIB_2	PT_3	FGF2	FGFR2	0.021859	36535.9	0.0263176	4227	1.08974	29774	1.81677	37296	0.84356	61188	0	50194.5
26701	Prolif_FIB	COL3_5_6_MYOF	LAMB1	ITGA9_ITGB1	0.0218608	40562.1	0.00613669	40506	0.807259	45076	1.24847	61189	0.916278	5845	0	50194.5
26702	Pod_1	COL3_5_6_aFIB_1	NRG3	EGFR	0.0218625	38381.9	0.00963985	22074	0.604238	61190	1.48471	50537	0.911252	7914	0	50194.5
26703	SMC_Pericytes	COL3_5_6_MYOF	RTN4	LINGO1	0.0218625	43194.7	0.00487835	53030	0.857985	41844	1.24845	61190	0.907224	9715	0	50194.5
26704	PT_4	MYO_1	CALM2	SCN4A	0.0218659	31370.7	0.0241361	4923	3.10854	1742	2.70728	14337	0.819266	85657	0	50194.5
26705	COL3_5_6_MYOF	UNK_FIB_2	RTN4	RTN4RL1	0.0218661	40962.5	0.0103111	20038	1.16001	26881	1.57782	46507	0.843556	61192	0	50194.5
26706	UNK_FIB_1	UNK_FIB_1	CALM3	EGFR	0.0218679	42277.1	0.00974931	21703	0.856917	41910	1.24842	61193	0.869488	36385	0	50194.5
26707	COL3_5_6_aFIB_2	PT_4	COL5A3	ITGA2_ITGB1	0.0218679	37765.3	0.00574356	43964	1.41562	18742	2.68293	14733	0.843553	61193	0	50194.5
26708	UNK_FIB_1	COL3_5_6_MYOF	ADAM10	AXL	0.0218697	48446.1	0.00533064	47990	0.824854	43924	1.24842	61194	0.866686	38928	0	50194.5
26709	Prolif_FIB	COL3_5_6_aFIB_1	BMP8A	ACVR2A_BMPR1A	0.0218703	32323.1	0.0367685	2153	1.60532	14338	3.06895	9317	0.819311	85613	0	50194.5
26710	BCells	Mesangial_Cell	HLA-DRB1	CD4	0.0218791	37916.9	0.0147948	11436	1.60525	14340	2.97852	10435	0.800926	103179	0	50194.5
26711	PT_2	COL3_5_6_MYOF	COL19A1	ITGA10_ITGB1	0.0218804	49848.1	0.00591008	42468	0.698478	53271	1.68702	42107	0.843546	61200	0	50194.5
26712	NK	PT_4	CALM1	KCNQ3	0.0218858	43462.9	0.011514	17006	0.604152	61203	1.94575	32913	0.848753	55998	0	50194.5
26713	COL3_5_6_MYOF	Undifferentiated_FIB	EFEMP2	PLSCR4	0.0218894	30361.5	0.0107784	18738	1.80071	10786	2.94518	10884	0.843544	61205	0	50194.5
26714	MYO_1	Undifferentiated_FIB	NRG4	ERBB2_ERBB4	0.0218965	41235.7	0.0239464	5003	0.77339	47455	1.68197	42317	0.843541	61209	0	50194.5
26715	Pod_1	UNK_FIB_1	FGF13	FGFR4	0.0218965	44159.5	0.0144108	11932	0.675091	55193	1.24804	61209	0.863015	42269	0	50194.5
26716	COL4_FIB	UNK_FIB_1	NGF	KIDINS220	0.0219072	38779.7	0.00935599	23121	1.07972	30229	2.0654	29139	0.843532	61215	0	50194.5
26717	COL3_5_6_aFIB_1	BCells	NID1	ITGB1	0.021909	52700.5	0.00452231	57583	0.683373	54508	1.24799	61216	0.865518	40001	0	50194.5
26718	COL3_5_6_MYOF	UNK_FIB_1	DKK3	KREMEN1	0.0219126	29505.1	0.0308837	3058	1.38255	19648	2.7644	13407	0.84353	61218	0	50194.5
26719	COL3_5_6_aFIB_2	MYO_1	DCN	ERBB4	0.0219126	40774.5	0.00525796	48768	0.903041	39148	1.24788	61218	0.920323	4544	0	50194.5
26720	COL3_5_6_aFIB_1	COL4_FIB	ANGPT1	ITGB1	0.0219126	45340.3	0.0042689	61218	0.827434	43748	1.9832	31682	0.865659	39859	0	50194.5
26721	COL4_FIB	COL4_aFIB_1	IL1RAPL1	PTPRS	0.021918	46951.5	0.00821057	27875	0.677556	54988	1.72758	40479	0.843527	61221	0	50194.5
26722	COL4_aFIB_1	COL3_5_6_aFIB_2	THBS2	CD47	0.0219198	44162.5	0.00461564	56289	1.16454	26700	2.15971	26407	0.843527	61222	0	50194.5
26723	PT_3	TCells_2	PLG	PLGRKT	0.0219216	42324.3	0.0214694	6130	0.603981	61223	1.31411	58171	0.870067	35903	0	50194.5
26724	TCells_1	MYO_1	TGFB1	ITGAV_ITGB6	0.0219305	42224.5	0.0060744	40998	0.951969	36442	2.31726	22260	0.843526	61228	0	50194.5
26725	COL4_FIB	Monocyte_2	COL1A2	ITGA9_ITGB1	0.0219305	39528.5	0.00426849	61228	1.33473	21028	1.509	49440	0.896566	15752	0	50194.5
26726	UNK_FIB_2	PT_4	FGF2	SDC4	0.0219359	35201.1	0.0324425	2786	1.13111	28087	1.92274	33707	0.843524	61231	0	50194.5
26727	UNK_FIB_2	COL3_5_6_aFIB_2	FGF1	NRP1	0.0219359	36805.7	0.0133116	13576	0.896631	39512	1.24755	61231	0.89089	19515	0	50194.5
26728	COL3_5_6_aFIB_2	Tubular_Doublet	BGN	LY96	0.0219405	35153.5	0.0128507	14354	1.78863	10994	3.86734	3229	0.807507	96996	0	50194.5
26729	PT_3	COL4_FIB	PLG	ITGB1	0.0219413	37041.5	0.0147729	11475	0.697923	53317	1.24745	61234	0.908816	8987	0	50194.5
26730	COL3_5_6_aFIB_1	Prolif_FIB	LAMB1	CD44	0.0219413	40598.3	0.00426804	61234	1.09949	29388	1.41716	53487	0.909487	8688	0	50194.5
26731	Prolif_FIB	SMC_Pericytes	COL18A1	ITGA1_ITGB1	0.0219448	43355.1	0.00461703	56271	0.603855	61236	1.69679	41738	0.912622	7336	0	50194.5
26732	Monocyte_2	NK	CD59	CD2	0.0219449	41932.1	0.0150692	11101	1.84854	10065	2.70589	14355	0.77689	123945	0	50194.5
26733	COL3_5_6_aFIB_1	COL3_5_6_MYOF	VEGFD	ITGB1	0.0219466	29794.5	0.0208201	6483	1.38838	19476	2.89097	11582	0.843518	61237	0	50194.5
26734	UNK_FIB_2	COL4_aFIB_1	BMP1	BMPR2	0.021961	48694.9	0.00463313	56076	0.731497	50614	1.24723	61245	0.88289	25345	0	50194.5
26735	BCells	Monocyte_1	ADAM10	NOTCH2	0.0219628	39602.1	0.00426734	61246	0.966472	35700	1.64346	43830	0.913329	7040	0	50194.5
26736	Pod_1	UNK_FIB_2	SEMA3B	NRP1_PLXNA4	0.0219681	44944.3	0.00629133	39284	1.2038	25294	1.24713	61249	0.856168	48700	0	50194.5
26737	UNK_FIB_1	BCells	LAMC1	CD44	0.0219681	37446.9	0.00426692	61249	1.174	26380	1.92535	33616	0.896501	15795	0	50194.5
26738	TCells_2	Prolif_FIB	TGFB1	ITGB1	0.0219699	45940.1	0.00426684	61250	0.915574	38459	1.78476	38446	0.863991	41351	0	50194.5
26739	Prolif_FIB	Prolif_FIB	COL4A2	ITGA11_ITGB1	0.0219717	46531.3	0.0042668	61251	0.669731	55663	1.45159	51960	0.900141	13588	0	50194.5
26740	COL4_aFIB_1	Monocyte_1	COL6A3	CD44	0.0219735	31357.3	0.00426663	61252	1.59557	14546	2.58839	16420	0.898807	14374	0	50194.5
26741	COL3_5_6_MYOF	COL4_FIB	SPON2	ITGA4	0.0219771	40845.7	0.00429612	60797	1.73792	11887	2.41062	20096	0.843495	61254	0	50194.5
26742	COL3_5_6_aFIB_1	PT_1	ANXA1	EGFR	0.0219771	51591.3	0.00426658	61254	0.809922	44928	1.24743	61236	0.865136	40344	0	50194.5
26743	COL4_aFIB_1	UNK_FIB_1	WNT9A	FZD4_LRP6	0.0219789	32176.7	0.0199689	6997	1.57913	14889	2.11954	27548	0.843493	61255	0	50194.5
26744	UNK_FIB_2	Monocyte_1	TIMP3	CD44	0.0219825	36462.5	0.00426612	61257	1.31691	21553	2.23711	24299	0.883329	25009	0	50194.5
26745	Pod_1	COL3_5_6_aFIB_2	ADAM10	AXL	0.0219843	50910.5	0.00426592	61258	0.68254	54576	1.82838	36892	0.85328	51632	0	50194.5
26746	COL3_5_6_MYOF	Undifferentiated_FIB	COL6A1	ITGA3_ITGB1	0.0219861	29389.9	0.00426589	61259	1.88671	9499	3.6988	4125	0.887601	21872	0	50194.5
26747	Pod_1	TCells_2	HLA-C	CD3G	0.0219889	48258.1	0.0177641	8485	1.82716	10344	2.70524	14365	0.723816	157902	0	50194.5
26748	Prolif_FIB	Macrophages	COL1A2	CD44	0.0219889	29958.5	0.00369907	70721	1.90191	9308	3.5254	5204	0.89882	14365	0	50194.5
26749	Tubular_Doublet	UNK_FIB_1	PKM	CD44	0.0219897	37702.9	0.00426582	61261	1.55667	15378	2.21807	24833	0.868956	36848	0	50194.5
26750	MYO_1	UNK_FIB_2	COL28A1	ITGA1_ITGB1	0.0219933	49934.7	0.00948481	22650	0.629666	59003	1.349	56563	0.843486	61263	0	50194.5
26751	Macrophages	COL3_5_6_aFIB_2	GNAI2	C5AR1	0.0219951	38699.9	0.0116491	16701	0.905397	39014	2.1627	26326	0.843486	61264	0	50194.5
26752	UNK_FIB_2	COL3_5_6_aFIB_1	LPL	LRP2	0.0219969	30610.7	0.0112746	17594	3.12507	1701	1.2466	61265	0.887029	22299	0	50194.5
26753	Undifferentiated_FIB	NK	KNG1	ITGB2	0.0219977	35657.3	0.0147761	11473	1.7038	12479	2.7051	14367	0.81501	89773	0	50194.5
26754	COL3_5_6_MYOF	Mesangial_Cell	BMP1	BMPR1B	0.0219986	42312.7	0.00601729	41499	1.31752	21527	1.82306	37077	0.843484	61266	0	50194.5
26755	Monocyte_2	Tubular_Doublet	CD55	ADGRE5	0.0220004	31815.1	0.00878054	25312	1.54923	15563	3.32547	6739	0.843484	61267	0	50194.5
26756	PT_4	COL4_FIB	ADAM10	CD44	0.0220004	35198.5	0.00426537	61267	1.28132	22680	2.03711	29983	0.903206	11868	0	50194.5
26757	NK	MYO_1	CD99	CD99L2	0.0220058	56921.7	0.00428248	61008	0.674523	55250	1.24644	61270	0.847854	56886	0	50194.5
26758	COL3_5_6_aFIB_1	SMC_Pericytes	FAM3C	LIFR	0.0220076	49768.5	0.00631809	39052	0.60353	61271	1.39345	54562	0.861409	43763	0	50194.5
26759	Prolif_FIB	PT_4	COL18A1	GPC4	0.0220094	36324.1	0.0111346	17902	0.603526	61272	1.67303	42665	0.907479	9587	0	50194.5
26760	COL4_aFIB_1	COL3_5_6_aFIB_2	FN1	SDC2	0.0220094	47856.9	0.00426466	61272	0.861874	41610	1.41589	53550	0.873968	32658	0	50194.5
26761	Prolif_FIB	NK	ADAM10	TSPAN5	0.022013	49044.5	0.0042645	61274	0.715882	51870	1.42226	53262	0.878755	28622	0	50194.5
26762	MYO_1	PT_2	TGFB2	TGFBR3	0.0220148	44592.7	0.00549883	46289	1.14334	27558	1.80623	37647	0.843476	61275	0	50194.5
26763	SMC_Pericytes	Tubular_Doublet	LAMA5	CD44	0.0220148	52871.3	0.00426444	61275	0.684231	54429	1.55728	47334	0.853763	51124	0	50194.5
26764	Monocyte_2	Tubular_Doublet	CD14	ITGA4	0.0220285	46532.3	0.0209082	6428	1.60406	14374	3.14144	8482	0.733089	153183	0	50194.5
26765	TCells_2	PT_3	TGFB1	SMAD3	0.0220328	50242.9	0.0043662	59757	0.694794	53586	1.2461	61285	0.881636	26392	0	50194.5
26766	Prolif_FIB	COL3_5_6_MYOF	ADAM17	ITGA5	0.0220346	36991.7	0.00670436	36279	1.75039	11655	2.19109	25544	0.843462	61286	0	50194.5
26767	MYO_1	NK	LAMA2	CD44	0.0220346	30548.3	0.00426381	61286	1.52284	16160	3.20264	7887	0.894287	17214	0	50194.5
26768	COL3_5_6_MYOF	BCells	TGFB1	LPP	0.0220364	40996.7	0.0047473	54622	1.01203	33459	1.24607	61287	0.917511	5421	0	50194.5
26769	COL4_FIB	Prolif_FIB	NTF3	NTRK3	0.0220373	40169.9	0.0128399	14376	1.9476	8758	3.22647	7638	0.781928	119883	0	50194.5
26770	COL3_5_6_aFIB_1	Mesangial_Cell	IGF1	IGF2R	0.0220418	42621.7	0.00426355	61290	0.996433	34171	1.51303	49260	0.89282	18193	0	50194.5
26771	Undifferentiated_FIB	COL3_5_6_MYOF	COL4A3	CD44	0.0220436	40193.3	0.00426351	61291	0.962977	35876	1.96501	32304	0.888395	21301	0	50194.5
26772	COL3_5_6_MYOF	UNK_FIB_1	CXCL12	CXCR4	0.0220439	37687.3	0.0341468	2526	2.55759	3891	2.48189	18563	0.789652	113262	0	50194.5
26773	SMC_Pericytes	COL3_5_6_aFIB_1	CCN4	ITGB1	0.0220472	45847.3	0.00426341	61293	0.997445	34128	2.04573	29734	0.850973	53887	0	50194.5
26774	COL4_FIB	COL3_5_6_aFIB_2	FSTL1	DIP2A	0.0220508	41236.7	0.00426318	61295	0.954984	36291	1.61836	44824	0.90015	13579	0	50194.5
26775	COL3_5_6_MYOF	Tubular_Doublet	RPS19	C5AR1	0.0220544	36996.9	0.0153222	10783	1.05593	31341	1.99307	31369	0.843454	61297	0	50194.5
26776	TCells_1	Prolif_FIB	ITGB2	THY1	0.0220562	28192.3	0.0161146	9898	1.55137	15507	3.71122	4064	0.843454	61298	0	50194.5
26777	PT_4	MYO_1	NRG1	GPC1	0.022058	40284.7	0.018165	8188	0.843889	42721	1.76803	39021	0.843453	61299	0	50194.5
26778	Monocyte_2	PT_4	HGF	SDC2	0.0220598	32905.3	0.0119114	16162	1.36488	20162	2.57259	16708	0.843453	61300	0	50194.5
26779	UNK_FIB_1	Mesangial_Cell	APOE	SORL1	0.0220598	49213.1	0.00771884	30192	0.835083	43264	1.24564	61300	0.843614	61115	0	50194.5
26780	COL4_aFIB_1	Tubular_Doublet	THBS1	ITGA4	0.022067	50486.1	0.004641	55964	0.794076	45942	1.76782	39026	0.84345	61304	0	50194.5
26781	Pod_1	COL4_aFIB_1	JAG1	NOTCH2	0.0220706	43803.5	0.00426204	61306	0.813253	44702	1.92715	33558	0.87799	29257	0	50194.5
26782	COL4_aFIB_1	Mesangial_Cell	FRAS1_FREM2_NPNT	ITGA8_ITGB1	0.0220724	45178.5	0.00482935	53608	1.07996	30211	1.24545	61307	0.876414	30572	0	50194.5
26783	COL4_FIB	NK	SPON2	ITGA4	0.0220724	39952.5	0.00429305	60844	2.10922	7031	2.39658	20386	0.843448	61307	0	50194.5
26784	COL3_5_6_aFIB_2	Prolif_FIB	VCAN	ITGA4	0.0220742	37358.9	0.00426193	61308	1.94676	8772	2.46847	18852	0.857317	47668	0	50194.5
26785	COL3_5_6_aFIB_2	Prolif_FIB	MFGE8	PDGFRB	0.022076	35067.1	0.00650115	37647	1.81303	10569	2.62967	15616	0.843447	61309	0	50194.5
26786	PT_3	Macrophages	LRPAP1	SORL1	0.022076	50753.5	0.00617584	40189	0.603025	61309	1.59336	45830	0.848497	56245	0	50194.5
26787	Tubular_Doublet	COL3_5_6_aFIB_1	TGFB1	TGFBR3	0.022076	48895.7	0.00426193	61309	0.682108	54628	1.78863	38302	0.865461	40045	0	50194.5
26788	COL3_5_6_aFIB_2	Macrophages	COL6A1	ITGA9_ITGB1	0.0220778	31054.7	0.00426183	61310	1.53831	15794	3.03035	9803	0.892856	18172	0	50194.5
26789	MYO_1	COL3_5_6_MYOF	COL4A4	ITGA9_ITGB1	0.0220814	43287.1	0.00605001	41229	0.841381	42883	1.24532	61312	0.889125	20817	0	50194.5
26790	Monocyte_2	COL4_aFIB_1	LGALS9	CD47	0.0220858	30972.5	0.0138649	12722	1.68564	12782	2.70397	14387	0.839956	64777	0	50194.5
26791	PT_4	COL3_5_6_aFIB_1	THBS1	CD47	0.0220904	53680.9	0.00509474	50554	0.661239	56378	1.24528	61317	0.854926	49961	0	50194.5
26792	PT_1	COL3_5_6_aFIB_1	VEGFA	ITGA9	0.0220958	48667.7	0.00667714	36484	0.691143	53864	1.24524	61320	0.863866	41476	0	50194.5
26793	COL3_5_6_aFIB_1	COL4_aFIB_1	COL16A1	ITGA2_ITGB1	0.0220976	45881.1	0.00426126	61321	1.14273	27590	1.87583	35225	0.849731	55075	0	50194.5
26794	Prolif_FIB	NK	THBS2	ITGA6	0.0220994	51076.7	0.00619493	40031	0.763888	48139	1.36829	55697	0.843437	61322	0	50194.5
26795	BCells	COL4_aFIB_1	COL4A4	ITGA9_ITGB1	0.0220994	53652.3	0.00426097	61322	0.617173	60056	1.2461	61283	0.870631	35406	0	50194.5
26796	COL4_FIB	PT_4	CCN4	ITGB1	0.0221048	43953.3	0.00426083	61325	1.16271	26779	2.11986	27541	0.850935	53927	0	50194.5
26797	SMC_Pericytes	COL3_5_6_aFIB_1	COL4A6	ITGAV_ITGB8	0.022112	45705.9	0.0165064	9538	0.71391	52033	1.37426	55435	0.843432	61329	0	50194.5
26798	UNK_FIB_2	Mesangial_Cell	FGF13	EGFR	0.0221174	44984.5	0.0055553	45748	0.617461	60024	1.2449	61332	0.9119	7624	0	50194.5
26799	COL4_aFIB_1	UNK_FIB_2	FN1	SDC2	0.0221192	49344.1	0.00426043	61333	0.861192	41659	1.25619	60825	0.873913	32709	0	50194.5
26800	UNK_FIB_2	COL3_5_6_aFIB_2	SEMA4F	NRP2	0.0221211	38789.7	0.0270824	3997	1.62357	13955	2.7035	14395	0.791797	111407	0	50194.5
26801	UNK_FIB_1	Monocyte_1	RARRES2	CMKLR1	0.0221211	32524.9	0.0140388	12459	1.603	14395	3.23673	7539	0.826741	78037	0	50194.5
26802	Mesangial_Cell	PT_3	POSTN	ITGAV_ITGB5	0.0221228	44320.5	0.00496831	52026	1.07779	30329	2.11355	27718	0.843426	61335	0	50194.5
26803	COL4_aFIB_1	PT_3	MFGE8	ITGAV	0.0221264	43991.3	0.00508771	50634	1.52588	16090	1.69776	41701	0.843426	61337	0	50194.5
26804	BCells	Macrophages	APP	CD74	0.0221264	40821.7	0.0042602	61337	0.808952	44986	2.07522	28848	0.891961	18743	0	50194.5
26805	COL3_5_6_aFIB_1	Pod_1	COL3A1	ITGA1_ITGB1	0.02213	30774.9	0.00426015	61339	1.58615	14747	2.5017	18157	0.907832	9437	0	50194.5
26806	Pod_1	PT_4	EFNA5	EPHA7	0.0221318	37900.3	0.0152431	10887	0.602724	61340	1.44357	52306	0.89812	14774	0	50194.5
26807	Prolif_FIB	PT_4	FBN1	ITGB6	0.0221318	39494.9	0.00952065	22525	0.98783	34613	2.07686	28802	0.843424	61340	0	50194.5
26808	PT_1	UNK_FIB_1	HSP90B1	LRP1	0.0221318	39141.1	0.00426006	61340	1.14438	27509	1.5282	48622	0.910953	8040	0	50194.5
26809	COL4_FIB	UNK_FIB_1	ADAM9	ITGB5	0.0221336	50712.7	0.00520097	49388	0.654659	56924	1.24478	61341	0.870289	35716	0	50194.5
26810	Tubular_Doublet	COL4_aFIB_1	COL4A4	ITGA11_ITGB1	0.0221336	51620.5	0.00426003	61341	0.766817	47917	1.2896	59307	0.866239	39343	0	50194.5
26811	Mesangial_Cell	Monocyte_1	GNAS	VIPR1	0.0221344	29572.9	0.0156035	10431	1.60282	14398	3.68652	4202	0.836091	68639	0	50194.5
26812	COL3_5_6_aFIB_2	COL3_5_6_aFIB_2	SEMA3C	NRP1_PLXNA2	0.0221354	47003.9	0.00425995	61342	0.768364	47810	1.40087	54240	0.8882	21433	0	50194.5
26813	NK	PT_4	TGFB1	SDC2	0.022139	52593.7	0.00469408	55261	0.759366	48486	1.54886	47683	0.843417	61344	0	50194.5
26814	MYO_1	PT_4	LTBP1	ITGB5	0.022139	50532.1	0.00425992	61344	0.835155	43258	1.31177	58268	0.865939	39596	0	50194.5
26815	Pod_1	COL4_FIB	BMP7	ACVR2B_BMPR1A	0.0221408	42068.1	0.0199451	7011	0.61482	60260	1.98788	31530	0.843417	61345	0	50194.5
26816	TCells_2	TCells_2	CD55	ADGRE5	0.0221445	33303.9	0.00877127	25353	1.50771	16480	2.78107	13145	0.843415	61347	0	50194.5
26817	COL3_5_6_MYOF	COL3_5_6_aFIB_1	GAS6	AXL	0.0221481	37290.9	0.00815852	28118	1.24186	23977	2.29431	22816	0.843414	61349	0	50194.5
26818	TCells_2	Mesangial_Cell	GNAS	ADORA1	0.0221517	33160.1	0.0164911	9553	1.17869	26193	2.48418	18509	0.843412	61351	0	50194.5
26819	COL3_5_6_MYOF	Tubular_Doublet	LAMA4	ITGA2_ITGB1	0.0221517	40674.1	0.00425967	61351	1.28711	22490	2.06272	29217	0.865376	40118	0	50194.5
26820	UNK_FIB_2	COL3_5_6_aFIB_1	VEGFA	ITGA9	0.0221535	38422.9	0.0101981	20357	0.92656	37835	1.24463	61352	0.886907	22376	0	50194.5
26821	MYO_1	Prolif_FIB	TGFB2	ENG	0.0221643	30713.5	0.0112778	17589	1.64001	13620	2.95035	10806	0.843404	61358	0	50194.5
26822	COL3_5_6_aFIB_1	COL3_5_6_aFIB_1	HGF	NRP1	0.0221661	51979.9	0.00489531	52829	0.66709	55878	1.75009	39639	0.843404	61359	0	50194.5
26823	Monocyte_1	Tubular_Doublet	S100A8	ITGB2	0.0221698	45094.3	0.0313155	2973	1.60263	14406	3.6174	4579	0.732831	153319	0	50194.5
26824	COL3_5_6_MYOF	Macrophages	THBS1	PTPRJ	0.0221733	34207.5	0.00845643	26720	0.602502	61363	2.09696	28178	0.920205	4582	0	50194.5
26825	MYO_1	Monocyte_2	CD99	PILRA	0.0221752	47843.7	0.00643202	38155	0.827566	43738	1.59465	45767	0.843401	61364	0	50194.5
26826	COL3_5_6_aFIB_1	Mesangial_Cell	CD99	CD99L2	0.022177	54525.5	0.00425784	61365	0.742901	49747	1.40535	54030	0.847481	57291	0	50194.5
26827	Prolif_FIB	COL3_5_6_MYOF	COL14A1	CD44	0.0221806	38534.5	0.00425781	61367	1.24238	23957	2.3392	21718	0.870603	35436	0	50194.5
26828	PT_3	Prolif_FIB	LAMB1	ITGA1	0.0221842	42888.9	0.00593588	42226	0.663259	56192	1.24414	61369	0.920568	4463	0	50194.5
26829	COL4_aFIB_1	Monocyte_1	COL4A4	CD47	0.0221842	51051.9	0.00425776	61369	0.636385	58422	1.69262	41904	0.861826	43370	0	50194.5
26830	Monocyte_2	COL4_aFIB_1	ADAM10	AXL	0.022186	52766.7	0.00425772	61370	0.681848	54658	1.59304	45850	0.853159	51761	0	50194.5
26831	COL3_5_6_MYOF	PT_3	GRN	TNFRSF1A	0.0221878	33321.9	0.011079	18012	1.59516	14558	2.30898	22474	0.843387	61371	0	50194.5
26832	UNK_FIB_1	UNK_FIB_1	ADAM10	TSPAN15	0.0221896	49909.1	0.00734194	32232	0.758991	48511	1.33427	57236	0.843384	61372	0	50194.5
26833	Pod_1	NK	SPTAN1	PTPRA	0.0221914	45215.9	0.00425748	61373	0.706168	52654	1.37438	55432	0.914763	6426	0	50194.5
26834	COL3_5_6_MYOF	UNK_FIB_2	THBS2	ITGA6	0.0221932	40433.5	0.00618986	40076	2.45614	4415	1.58741	46108	0.843383	61374	0	50194.5
26835	PT_4	COL3_5_6_aFIB_1	COL4A4	CD44	0.022195	46190.9	0.00425741	61375	0.996684	34159	1.30987	58361	0.881034	26865	0	50194.5
26836	UNK_FIB_2	COL3_5_6_MYOF	APOE	LRP1	0.0221968	46844.7	0.00425724	61376	1.50852	16466	1.47919	50776	0.849385	55411	0	50194.5
26837	COL4_FIB	Pod_1	WNT5B	KLRG2	0.0221993	35845.3	0.0744494	447	1.17378	26388	3.73912	3905	0.806145	98292	0	50194.5
26838	UNK_FIB_2	PT_3	COL5A3	ITGA1_ITGB1	0.0222023	45053.3	0.00425712	61379	1.56324	15234	1.71116	41179	0.847491	57280	0	50194.5
26839	COL4_aFIB_1	BCells	CALM2	KCNQ1	0.0222041	54150.9	0.00426432	61278	0.60237	61380	1.36479	55860	0.863254	42042	0	50194.5
26840	Tubular_Doublet	Monocyte_2	S100A8	ITGB2	0.0222052	45476.3	0.0299967	3267	1.60223	14414	3.72273	3985	0.728599	155521	0	50194.5
26841	COL4_aFIB_1	Monocyte_1	HLA-B	LILRA1	0.0222052	42289.7	0.0196414	7212	2.76292	3014	2.70156	14414	0.760151	136614	0	50194.5
26842	BCells	COL4_FIB	EGF	AXL	0.0222077	53524.9	0.00510505	50442	0.648136	57444	1.53823	48162	0.843376	61382	0	50194.5
26843	COL3_5_6_aFIB_2	SMC_Pericytes	FBN1	ITGB1	0.0222077	31739.9	0.00425692	61382	1.54775	15604	2.50812	18015	0.900282	13504	0	50194.5
26844	Prolif_FIB	COL4_aFIB_1	MMP2	FGFR1	0.0222095	48611.1	0.00484282	53439	0.876248	40748	1.8169	37291	0.843375	61383	0	50194.5
26845	Monocyte_2	PT_3	PSAP	AR	0.0222149	49993.9	0.00509839	50508	0.602267	61386	1.34508	56765	0.875788	31116	0	50194.5
26846	Mesangial_Cell	COL3_5_6_aFIB_1	COL4A3	ITGA11_ITGB1	0.0222167	47332.1	0.00464412	55915	0.876791	40713	1.24384	61387	0.878973	28451	0	50194.5
26847	UNK_FIB_1	COL3_5_6_aFIB_2	LAMB2	ITGA9_ITGB1	0.0222186	46141.1	0.00585546	42987	0.815604	44512	1.24381	61388	0.875191	31624	0	50194.5
26848	COL3_5_6_MYOF	UNK_FIB_2	CALM3	AR	0.022224	36800.5	0.0159823	10026	0.897543	39452	2.28996	22939	0.843366	61391	0	50194.5
26849	Mesangial_Cell	COL3_5_6_aFIB_1	EDIL3	ITGB5	0.022224	51999.9	0.00537803	47512	0.607972	60861	1.24378	61391	0.865467	40041	0	50194.5
26850	UNK_FIB_2	Prolif_FIB	TIMP2	CD44	0.022224	34607.7	0.00425601	61391	1.59056	14654	2.29405	22824	0.884659	23975	0	50194.5
26851	COL3_5_6_aFIB_1	UNK_FIB_2	DCN	TLR4	0.0222258	29623.7	0.010321	20011	2.00419	8114	3.14953	8407	0.843365	61392	0	50194.5
26852	MYO_1	UNK_FIB_1	RSPO3	LRP6	0.0222276	38815.1	0.01072	18898	1.2012	25392	1.79144	38198	0.843364	61393	0	50194.5
26853	Prolif_FIB	Pod_1	THBS2	ITGA3_ITGB1	0.0222294	46984.9	0.00441149	59123	0.953547	36371	2.10875	27842	0.843363	61394	0	50194.5
26854	COL3_5_6_aFIB_2	COL4_FIB	CALR	LRP1	0.0222294	50508.5	0.00425584	61394	0.927564	37773	1.29175	59202	0.861176	43979	0	50194.5
26855	COL3_5_6_aFIB_1	Monocyte_1	THY1	ITGAX_ITGB2	0.0222317	30855.3	0.0139938	12521	2.20674	6120	2.70105	14420	0.833713	71021	0	50194.5
26856	MYO_1	Monocyte_2	GNAS	ADCY7	0.0222348	38142.3	0.00425563	61397	1.43794	18155	1.96522	32299	0.878697	28666	0	50194.5
26857	BCells	PT_4	PTPN6	EGFR	0.0222403	47188.3	0.00866209	25787	0.602104	61400	1.39829	54348	0.860925	44212	0	50194.5
26858	Monocyte_1	NK	ACTR2	ADRB2	0.0222406	32342.7	0.0143213	12046	1.60191	14422	3.00716	10084	0.829746	74967	0	50194.5
26859	UNK_FIB_2	Pod_1	ANGPT1	ITGB1	0.0222421	42449.7	0.00425538	61401	1.21859	24786	1.85893	35832	0.865475	40035	0	50194.5
26860	COL3_5_6_aFIB_1	PT_2	COL6A1	ITGA6	0.0222439	46951.9	0.00425523	61402	0.840871	42917	1.64384	43813	0.86944	36433	0	50194.5
26861	Pod_1	SMC_Pericytes	COL26A1	ITGA1_ITGB1	0.0222457	36527.1	0.0228606	5501	0.78389	46682	2.46836	18855	0.843353	61403	0	50194.5
26862	PT_3	TCells_2	ADAM28	ITGA4	0.0222493	29540.7	0.0106374	19113	2.48345	4260	2.80651	12731	0.843352	61405	0	50194.5
26863	Prolif_FIB	COL3_5_6_aFIB_1	BMP8A	TGFBR2	0.0222495	32611.9	0.0279925	3744	1.60182	14424	3.02714	9830	0.820065	84867	0	50194.5
26864	Pod_1	Mesangial_Cell	BMP7	ACVR1_BMPR2	0.022253	39101.1	0.0185133	7951	0.602012	61407	1.92541	33615	0.862938	42338	0	50194.5
26865	PT_4	COL3_5_6_aFIB_2	COL27A1	ITGA11_ITGB1	0.0222602	45142.9	0.00636337	38681	0.620971	59756	1.24337	61411	0.896683	15672	0	50194.5
26866	COL3_5_6_aFIB_1	COL3_5_6_aFIB_1	TIMP2	ITGB1	0.0222602	38384.5	0.00425469	61411	1.22829	24419	1.86978	35448	0.889653	20450	0	50194.5
26867	COL4_FIB	COL4_aFIB_1	JAG1	CD46	0.022262	53881.3	0.00430918	60584	0.638233	58289	1.24336	61412	0.866686	38927	0	50194.5
26868	Tubular_Doublet	NK	GNAI2	S1PR5	0.0222628	48475.1	0.0394117	1863	2.30452	5402	2.7005	14427	0.690999	170489	0	50194.5
26869	PT_2	COL3_5_6_aFIB_1	EGF	AXL	0.0222711	48301.1	0.00510262	50464	0.805021	45232	1.90785	34198	0.843345	61417	0	50194.5
26870	UNK_FIB_2	MYO_1	COL1A1	CD36	0.0222711	32645.9	0.00425426	61417	2.33879	5176	3.23734	7531	0.866705	38911	0	50194.5
26871	COL3_5_6_MYOF	Macrophages	TGFB1	ITGB5	0.0222729	49122.3	0.00425425	61418	0.961175	35967	1.69252	41905	0.84862	56127	0	50194.5
26872	TCells_2	UNK_FIB_1	CALM2	EGFR	0.0222747	45954.5	0.00452494	57551	0.795979	45822	1.24329	61419	0.898105	14786	0	50194.5
26873	PT_1	COL4_aFIB_1	TFPI	LRP1	0.0222765	44783.1	0.00425425	61420	0.871399	41030	1.29282	59155	0.902727	12116	0	50194.5
26874	BCells	COL3_5_6_MYOF	HLA-B	CANX	0.0222783	43319.7	0.00636069	38705	0.82439	43961	1.24326	61421	0.887005	22317	0	50194.5
26875	COL3_5_6_aFIB_2	TCells_2	LAMA4	ITGA6_ITGB1	0.0222802	49520.7	0.00425419	61422	0.854909	42031	1.27179	60116	0.872512	33840	0	50194.5
26876	COL4_FIB	COL3_5_6_MYOF	CCN1	CAV1	0.0222805	30326.7	0.0211962	6280	1.60158	14431	3.6614	4337	0.828393	76391	0	50194.5
26877	NK	COL3_5_6_aFIB_1	HLA-B	KLRD1	0.022282	47685.7	0.00651593	37549	0.86555	41377	1.54429	47885	0.843338	61423	0	50194.5
26878	COL3_5_6_aFIB_2	Tubular_Doublet	FN1	CD44	0.022282	28548.3	0.00425413	61423	2.12106	6924	3.62333	4545	0.890698	19655	0	50194.5
26879	COL4_aFIB_1	COL3_5_6_aFIB_1	LAMA2	ITGA9_ITGB1	0.0222838	39651.7	0.00425399	61424	1.15532	27085	1.86557	35608	0.884732	23947	0	50194.5
26880	TCells_2	Tubular_Doublet	B2M	LILRB2	0.0222849	29894.7	0.0137431	12902	1.60138	14432	3.15253	8378	0.841184	63567	0	50194.5
26881	COL3_5_6_MYOF	Macrophages	TGFB1	ACVR1_TGFBR1_TGFBR2	0.0222856	47151.7	0.00425393	61425	1.04676	31804	1.72675	40509	0.853093	51826	0	50194.5
26882	COL3_5_6_aFIB_2	COL4_FIB	COL5A3	SDC3	0.0222894	41685.1	0.0137872	12842	1.60137	14433	3.79755	3596	0.77252	127360	0	50194.5
26883	UNK_FIB_1	COL3_5_6_MYOF	FN1	NT5E	0.022291	40568.5	0.00996546	21036	1.36735	20093	1.49436	50091	0.843331	61428	0	50194.5
26884	COL4_FIB	UNK_FIB_1	TGFB1	EGFR	0.0222929	47269.3	0.00425358	61429	0.867957	41244	1.48764	50402	0.873484	33077	0	50194.5
26885	COL4_FIB	PT_1	COL4A4	ITGA2_ITGB1	0.0222947	52781.3	0.00430033	60738	0.746139	49505	1.24311	61430	0.863256	42039	0	50194.5
26886	BCells	COL4_FIB	ADAM10	AXL	0.0222965	55599.3	0.00425342	61431	0.683342	54510	1.27318	60039	0.853096	51822	0	50194.5
26887	MYO_1	PT_3	EGF	ERBB3	0.0223001	32835.5	0.0270545	4006	0.840462	42943	1.24306	61433	0.916948	5601	0	50194.5
26888	UNK_FIB_2	Monocyte_2	IGF1	IGF1R	0.0223019	37892.3	0.00625594	39558	1.09826	29436	1.24304	61434	0.909115	8839	0	50194.5
26889	Tubular_Doublet	Monocyte_2	AGRN	LRP1	0.0223056	50784.1	0.00515168	49974	0.912979	38603	1.41247	53713	0.843324	61436	0	50194.5
26890	Mesangial_Cell	MYO_1	HSPG2	DAG1	0.0223056	51054.5	0.0042531	61436	0.726166	51064	1.26644	60352	0.874502	32226	0	50194.5
26891	TCells_2	UNK_FIB_2	GNAI2	LHCGR	0.0223071	35303.9	0.0153382	10762	1.60118	14437	2.87635	11774	0.81545	89352	0	50194.5
26892	COL3_5_6_MYOF	SMC_Pericytes	SLIT3	ROBO1	0.0223128	38906.3	0.00425288	61440	0.973807	35323	1.78647	38378	0.908352	9196	0	50194.5
26893	TCells_1	Monocyte_1	TGFB1	ACVR1B_TGFBR2	0.0223164	48268.5	0.00425282	61442	0.747582	49398	2.09394	28274	0.852891	52034	0	50194.5
26894	TCells_1	TCells_2	TGFB1	ACVR1_TGFBR1_TGFBR2	0.0223201	46640.7	0.00425275	61444	0.783341	46721	2.28777	23001	0.853075	51843	0	50194.5
26895	Monocyte_1	Monocyte_2	TNF	VSIR	0.0223205	50506.7	0.0199408	7012	1.60102	14440	2.77209	13300	0.700212	167587	0	50194.5
26896	UNK_FIB_1	NK	FGFR4	EPHA4	0.0223255	40238.1	0.0292132	3459	0.830262	43575	1.67687	42515	0.843311	61447	0	50194.5
26897	COL3_5_6_aFIB_1	Monocyte_2	PSAP	LRP1	0.0223255	36760.1	0.0042523	61447	1.15892	26930	1.80516	37677	0.91207	7552	0	50194.5
26898	COL3_5_6_aFIB_2	Mesangial_Cell	MFGE8	PDGFRB	0.0223273	35080.7	0.00648763	37751	1.80951	10630	2.64335	15380	0.84331	61448	0	50194.5
26899	COL3_5_6_MYOF	COL4_aFIB_1	LAMB2	ITGA2_ITGB1	0.0223292	48418.1	0.00567832	44577	0.791927	46079	1.24268	61449	0.865733	39791	0	50194.5
26900	UNK_FIB_2	COL3_5_6_aFIB_1	LAMA2	CD44	0.0223328	34134.3	0.004252	61451	1.51732	16272	2.1948	25455	0.894156	17299	0	50194.5
26901	Prolif_FIB	PT_4	ITGB3BP	ITGB3	0.0223383	48170.3	0.0120885	15812	0.601641	61454	1.39779	54375	0.845754	59016	0	50194.5
26902	COL3_5_6_aFIB_1	Undifferentiated_FIB	COL12A1	ITGA11_ITGB1	0.0223401	32478.5	0.00425133	61455	1.55991	15305	3.30628	6908	0.87887	28530	0	50194.5
26903	COL4_FIB	Monocyte_2	CSF1	CSF2RA	0.0223427	42132.9	0.0134689	13333	1.60063	14445	3.18636	8043	0.776019	124649	0	50194.5
26904	Tubular_Doublet	UNK_FIB_2	PSAP	AR	0.0223437	53501.7	0.00425122	61457	0.617363	60033	1.36462	55863	0.865562	39961	0	50194.5
26905	UNK_FIB_2	UNK_FIB_1	LAMB1	DAG1	0.0223455	31043.9	0.0116595	16681	1.21395	24941	1.2424	61458	0.930766	1945	0	50194.5
26906	UNK_FIB_1	PT_3	FN1	SDC2	0.0223492	45278.1	0.00425093	61460	1.34126	20846	1.25092	61092	0.87379	32798	0	50194.5
26907	UNK_FIB_1	TCells_1	NECTIN2	CD96	0.022351	34109.7	0.00975326	21692	1.52307	16159	2.36703	21042	0.843297	61461	0	50194.5
26908	Mesangial_Cell	Pod_1	COL4A5	ITGAV_ITGB8	0.0223528	43954.1	0.00808747	28417	0.623155	59563	1.24234	61462	0.890044	20134	0	50194.5
26909	Prolif_FIB	TCells_1	VCAN	CD44	0.0223528	33036.9	0.00425066	61462	1.35682	20378	3.33495	6651	0.881491	26499	0	50194.5
26910	SMC_Pericytes	UNK_FIB_1	HSPG2	PTPRS	0.0223564	42702.9	0.00520589	49338	0.88495	40213	1.24226	61464	0.90236	12305	0	50194.5
26911	UNK_FIB_2	SMC_Pericytes	PDGFC	FLT1	0.0223583	47625.1	0.0113083	17522	0.65684	56758	1.4461	52186	0.843293	61465	0	50194.5
26912	PT_3	Prolif_FIB	COL4A2	CD44	0.0223583	38661.9	0.00425043	61465	1.1899	25784	1.54077	48039	0.911439	7827	0	50194.5
26913	COL3_5_6_aFIB_2	Tubular_Doublet	TGFB3	ACVR1_TGFBR2	0.0223601	41423.1	0.00763448	30651	1.11614	28680	1.85023	36124	0.843293	61466	0	50194.5
26914	UNK_FIB_1	NK	JAM3	ITGB1	0.022371	52969.7	0.00449555	57969	0.819518	44259	1.47459	50954	0.84329	61472	0	50194.5
26915	PT_4	UNK_FIB_1	LAMA1	CD44	0.0223728	37086.1	0.00958302	22274	1.53465	15873	1.86543	35616	0.843289	61473	0	50194.5
26916	PT_4	BCells	COL4A1	CD44	0.0223728	38733.3	0.00424992	61473	1.02057	33044	1.85508	35965	0.901167	12990	0	50194.5
26917	MYO_1	MYO_1	QDPR	DYSF	0.0223746	37351.9	0.0172926	8842	1.22544	24545	1.69765	41704	0.843289	61474	0	50194.5
26918	NK	SMC_Pericytes	CALM1	MYLK	0.0223746	42671.5	0.00740886	31844	0.601443	61474	1.51393	49208	0.889395	20637	0	50194.5
26919	COL3_5_6_aFIB_2	Tubular_Doublet	TGFB3	TGFBR1_TGFBR2	0.0223764	37089.7	0.00869404	25661	1.2265	24505	2.26331	23613	0.843289	61475	0	50194.5
26920	UNK_FIB_2	Pod_1	LAMA2	ITGAV_ITGB8	0.0223764	45982.9	0.00474978	54596	0.798994	45616	1.24204	61475	0.893065	18033	0	50194.5
26921	BCells	COL3_5_6_aFIB_2	ADAM10	TSPAN5	0.0223837	40653.7	0.00614684	40427	0.967253	35656	1.24199	61479	0.896924	15512	0	50194.5
26922	Monocyte_2	PT_4	CXCL12	ITGB3	0.0223892	50372.3	0.0102806	20119	0.601343	61482	1.29945	58860	0.843543	61206	0	50194.5
26923	Monocyte_1	PT_3	ACTR2	LRP2	0.0223892	40255.3	0.00780066	29788	0.662685	56252	1.24186	61482	0.923538	3560	0	50194.5
26924	COL3_5_6_aFIB_2	NK	CXCL12	ITGB1	0.0223946	50659.7	0.00424901	61485	0.702387	52967	1.52305	48826	0.865695	39826	0	50194.5
26925	COL3_5_6_aFIB_2	SMC_Pericytes	COL14A1	ITGA2_ITGB1	0.0224038	51658.9	0.0042488	61490	0.775312	47307	1.60882	45206	0.850759	54097	0	50194.5
26926	TCells_2	Monocyte_2	APP	CD74	0.0224165	47456.3	0.00424855	61497	0.716582	51813	1.38533	54943	0.891829	18834	0	50194.5
26927	SMC_Pericytes	UNK_FIB_2	NRXN3	NLGN1	0.0224174	42693.1	0.0069638	34532.5	0.738965	50041.5	1.24161	61497.5	0.89431	17199.5	0	50194.5
26928	UNK_FIB_2	SMC_Pericytes	NLGN1	NRXN3	0.0224174	42693.1	0.0069638	34532.5	0.738965	50041.5	1.24161	61497.5	0.89431	17199.5	0	50194.5
26929	TCells_2	UNK_FIB_2	CNTN4	LVRN	0.022422	31968.7	0.0129638	14172	3.97531	462	1.92849	33515	0.843266	61500	0	50194.5
26930	PT_3	TCells_1	THBS1	ITGA4	0.0224238	46815.5	0.00462806	56140	0.948648	36617	2.04867	29625	0.843265	61501	0	50194.5
26931	COL4_aFIB_1	Pod_1	COL1A1	ITGAV_ITGB8	0.0224274	43586.1	0.0049128	52639	0.867397	41273	1.24149	61503	0.902324	12321	0	50194.5
26932	Monocyte_1	COL4_FIB	TGFB1	EGFR	0.0224274	48118.5	0.00424825	61503	0.666323	55941	1.74498	39825	0.873414	33129	0	50194.5
26933	Pod_1	COL3_5_6_aFIB_1	COL18A1	ITGA11_ITGB1	0.0224293	42357.7	0.00513107	50181	0.909036	38819	1.24146	61504	0.904579	11090	0	50194.5
26934	Monocyte_2	Macrophages	A2M	LRP1	0.0224311	36452.7	0.00424806	61505	1.21248	24993	2.62155	15769	0.87731	29802	0	50194.5
26935	MYO_1	PT_4	NRG4	ERBB2_ERBB4	0.0224329	43403.9	0.0238451	5044	0.796912	45763	1.39479	54512	0.843261	61506	0	50194.5
26936	UNK_FIB_2	Undifferentiated_FIB	COL5A3	ITGA11_ITGB1	0.0224384	36054.7	0.00538271	47475	1.76967	11312	3.03136	9783	0.843259	61509	0	50194.5
26937	SMC_Pericytes	PT_3	FGF1	TGFBR3	0.0224402	49338.1	0.0096595	22016	0.601047	61510	1.35058	56485	0.84827	56485	0	50194.5
26938	Macrophages	Monocyte_2	EGF	NRP1	0.022442	46314.5	0.00424752	61511	0.66291	56226	1.35435	56307	0.912624	7334	0	50194.5
26939	Monocyte_1	TCells_1	ICAM2	ITGAL_ITGB2	0.022445	42919.9	0.0168305	9238	1.59937	14468	3.85127	3298	0.758981	137401	0	50194.5
26940	COL3_5_6_aFIB_1	Macrophages	FN1	ITGA9	0.0224457	38570.5	0.00424746	61513	1.32431	21335	2.84572	12176	0.857361	47634	0	50194.5
26941	UNK_FIB_1	COL3_5_6_MYOF	LTBP3	ITGB5	0.0224475	44497.5	0.00608564	40912	0.767344	47886	1.24127	61514	0.887452	21981	0	50194.5
26942	Prolif_FIB	MYO_1	COL6A1	ITGA3_ITGB1	0.0224493	42341.1	0.00424727	61515	1.14749	27387	1.48383	50580	0.887383	22029	0	50194.5
26943	Monocyte_2	BCells	CD14	ITGB2	0.0224495	49268.9	0.030643	3114	1.59934	14469	2.97244	10527	0.698869	168040	0	50194.5
26944	PT_3	NK	CD59	CD2	0.0224495	35686.7	0.0213599	6182	1.94315	8822	2.69881	14469	0.805662	98766	0	50194.5
26945	COL4_FIB	PT_4	COL6A3	ITGA2_ITGB1	0.0224548	41798.5	0.00424705	61518	1.17958	26153	1.60091	45513	0.882577	25614	0	50194.5
26946	COL3_5_6_MYOF	UNK_FIB_1	TLN1	ITGB5	0.0224566	38548.7	0.00734157	32236	0.894548	39647	1.24122	61519	0.908459	9147	0	50194.5
26947	TCells_2	SMC_Pericytes	TGFB1	CAV1	0.0224585	32650.9	0.00814788	28165	1.5297	15978	3.25081	7397	0.843247	61520	0	50194.5
26948	COL4_aFIB_1	COL4_aFIB_1	FGF7	NRP1	0.0224585	54534.7	0.00438208	59527	0.607333	60915	1.24116	61520	0.864931	40517	0	50194.5
26949	COL3_5_6_MYOF	Pod_1	PLA2G2A	ITGAV	0.0224673	35365.9	0.0277645	3805	1.64218	13569	2.69865	14473	0.80986	94788	0	50194.5
26950	Prolif_FIB	Prolif_FIB	CALM2	KCNQ3	0.0224767	50860.3	0.00782312	29688	0.621046	59747	1.4249	53142	0.843226	61530	0	50194.5
26951	SMC_Pericytes	COL4_aFIB_1	CALM2	MYLK	0.0224767	49618.1	0.00433301	60226	0.600909	61530	1.58177	46335	0.877308	29805	0	50194.5
26952	COL4_aFIB_1	Mesangial_Cell	RSPO3	LGR4	0.0224804	34095.1	0.00957032	22327	1.69905	12566	2.25302	23856	0.843224	61532	0	50194.5
26953	COL3_5_6_aFIB_2	COL3_5_6_MYOF	SLIT3	ROBO1	0.0224822	37340.1	0.00424622	61533	1.05464	31405	1.90338	34339	0.908287	9229	0	50194.5
26954	NK	PT_1	TGFB1	TGFBR3	0.0224859	52207.9	0.00449702	57946	0.687679	54159	1.24085	61535	0.868557	37205	0	50194.5
26955	COL4_FIB	COL3_5_6_aFIB_2	SLIT2	ROBO1	0.0224913	43332.9	0.00546429	46624	0.788792	46313	1.24084	61538	0.902964	11995	0	50194.5
26956	COL4_FIB	Prolif_FIB	COL1A1	ITGA1_ITGB1	0.0224932	42344.7	0.00424585	61539	1.05494	31390	1.34667	56687	0.903123	11913	0	50194.5
26957	PT_1	COL3_5_6_aFIB_2	SEMA3B	NRP2_PLXNA3	0.022506	39573.3	0.0145707	11724	1.02442	32867	1.70188	41535	0.843213	61546	0	50194.5
26958	COL3_5_6_MYOF	MYO_1	EFEMP1	EGFR	0.0225078	51016.7	0.00424518	61547	0.824336	43964	1.35272	56384	0.86222	42994	0	50194.5
26959	COL3_5_6_MYOF	BCells	LAMC1	ITGA6_ITGB1	0.0225096	45750.5	0.00424517	61548	0.727146	50978	1.65647	43335	0.886454	22697	0	50194.5
26960	Mesangial_Cell	Prolif_FIB	IL1RAPL1	PTPRS	0.0225114	42822.9	0.00817132	28053	0.911894	38654	1.86407	35664	0.843211	61549	0	50194.5
26961	UNK_FIB_2	COL3_5_6_aFIB_2	COL6A3	ITGA9_ITGB1	0.0225114	43932.9	0.00424517	61549	1.12529	28322	1.29567	59022	0.889476	20577	0	50194.5
26962	TCells_1	COL3_5_6_aFIB_1	CALM1	CACNA1C	0.0225133	42055.3	0.00424497	61550	0.982834	34864	1.97603	31908	0.87504	31760	0	50194.5
26963	COL3_5_6_aFIB_2	Tubular_Doublet	THY1	ITGAX_ITGB2	0.0225151	30676.7	0.0161006	9909	1.53127	15949	2.62118	15780	0.843209	61551	0	50194.5
26964	COL4_aFIB_1	UNK_FIB_1	THBS1	CD47	0.0225243	47955.1	0.00620392	39956	0.750432	49174	1.24037	61556	0.866719	38895	0	50194.5
26965	NK	UNK_FIB_2	S100A4	EGFR	0.0225371	51357.7	0.00454971	57193	0.726217	51055	1.83167	36783	0.8432	61563	0	50194.5
26966	COL4_aFIB_1	BCells	FSTL1	DIP2A	0.0225371	41745.5	0.00424411	61563	0.952884	36406	1.5696	46858	0.899949	13706	0	50194.5
26967	Mesangial_Cell	NK	PLAT	ITGAM	0.0225388	45554.3	0.0219782	5907	1.59813	14489	2.74587	13688	0.749804	143493	0	50194.5
26968	TCells_2	UNK_FIB_1	CALM1	RYR2	0.0225389	44660.7	0.0111992	17771	0.707501	52541	1.70968	41233	0.843199	61564	0	50194.5
26969	COL4_aFIB_1	Mesangial_Cell	COL6A2	ITGA3_ITGB1	0.0225426	43546.9	0.00424395	61566	0.95974	36046	1.68071	42369	0.880136	27559	0	50194.5
26970	SMC_Pericytes	Undifferentiated_FIB	LTBP1	ITGB5	0.0225444	37959.1	0.00424376	61567	1.34102	20851	2.53836	17378	0.865719	39805	0	50194.5
26971	MYO_1	COL3_5_6_aFIB_2	LAMA2	ITGAV_ITGB8	0.0225462	45316.9	0.0042437	61568	0.916613	38402	1.39457	54524	0.887565	21896	0	50194.5
26972	UNK_FIB_1	COL4_aFIB_1	LAMB2	ITGA9_ITGB1	0.0225517	52293.9	0.00467477	55503	0.722896	51328	1.23994	61571	0.862364	42873	0	50194.5
26973	PT_4	Pod_1	TNFSF10	TNFRSF11B	0.0225535	38806.1	0.0320016	2861	0.600368	61572	1.59429	45782	0.872827	33621	0	50194.5
26974	Mesangial_Cell	Pod_1	POSTN	ITGAV_ITGB5	0.0225535	42700.7	0.00495049	52219	1.07928	30248	2.44866	19270	0.843189	61572	0	50194.5
26975	COL3_5_6_MYOF	UNK_FIB_1	FGF7	FGFR4	0.0225554	30903.9	0.0290135	3505	1.04277	31987	3.267	7260	0.843189	61573	0	50194.5
26976	UNK_FIB_2	BCells	RARRES2	CMKLR1	0.0225611	33980.7	0.0127878	14494	1.71654	12250	3.19409	7968	0.819954	84997	0	50194.5
26977	UNK_FIB_1	COL3_5_6_aFIB_2	TGFB2	TGFBR1_TGFBR2	0.0225682	44460.1	0.00646704	37907	1.03803	32219	1.72968	40400	0.843183	61580	0	50194.5
26978	UNK_FIB_1	SMC_Pericytes	PROS1	AXL	0.0225774	38710.5	0.0126198	14800	0.907649	38904	2.10066	28069	0.84318	61585	0	50194.5
26979	MYO_1	SMC_Pericytes	COL4A5	ITGA2_ITGB1	0.0225829	55761.5	0.00478607	54126	0.600232	61588	1.32605	57635	0.849545	55264	0	50194.5
26980	TCells_1	UNK_FIB_2	TGFB1	ITGB1	0.0225847	42536.9	0.00424251	61589	0.91267	38613	2.38631	20625	0.863655	41663	0	50194.5
26981	SMC_Pericytes	Tubular_Doublet	JAG1	CD46	0.0225865	47795.1	0.00424248	61590	0.763492	48180	1.76107	39270	0.865782	39741	0	50194.5
26982	UNK_FIB_1	COL4_aFIB_1	COL5A2	ITGA2_ITGB1	0.0225902	41967.3	0.00424225	61592	1.24801	23757	1.54036	48064	0.88184	26229	0	50194.5
26983	Mesangial_Cell	Prolif_FIB	JAM3	ITGB1	0.022592	51068.1	0.00448757	58079	0.800977	45477	1.74022	39997	0.843173	61593	0	50194.5
26984	UNK_FIB_1	BCells	COL18A1	KDR	0.0225975	40431.5	0.0157425	10280	0.880461	40488	1.23952	61596	0.865933	39599	0	50194.5
26985	COL3_5_6_aFIB_1	UNK_FIB_1	FAM3C	CLEC2D	0.0225975	50206.5	0.00520195	49380	0.869648	41145	1.5258	48717	0.843171	61596	0	50194.5
26986	COL4_aFIB_1	COL4_FIB	LAMC1	CD44	0.0225994	34510.9	0.00424191	61597	1.32049	21449	2.27346	23351	0.896228	15963	0	50194.5
26987	Prolif_FIB	Undifferentiated_FIB	COL6A2	ITGAV_ITGB8	0.0226049	35050.9	0.0042417	61600	1.48318	17097	2.20289	25223	0.888648	21140	0	50194.5
26988	UNK_FIB_2	COL3_5_6_aFIB_2	F8	LRP1	0.0226085	45989.3	0.00717842	33180	1.24154	23989	1.25294	60981	0.843158	61602	0	50194.5
26989	COL3_5_6_aFIB_1	SMC_Pericytes	CXCL12	ITGB1	0.0226177	48837.3	0.00424117	61607	0.803515	45319	1.56219	47132	0.865587	39934	0	50194.5
26990	Prolif_FIB	COL3_5_6_aFIB_2	VCAN	EGFR	0.0226195	44982.7	0.00424109	61608	0.80219	45410	1.47788	50816	0.894767	16885	0	50194.5
26991	Prolif_FIB	MYO_1	APP	GPC1	0.0226232	51768.5	0.00692254	34811	0.691645	53820	1.23925	61610	0.846374	58407	0	50194.5
26992	COL3_5_6_aFIB_1	Monocyte_1	ADAM10	TSPAN14	0.0226287	49209.7	0.00436799	59734	0.694259	53622	1.23921	61613	0.889025	20885	0	50194.5
26993	COL3_5_6_aFIB_2	Mesangial_Cell	CALM2	PDE1A	0.0226306	44649.7	0.00424071	61614	0.889215	39935	1.33839	57054	0.898668	14451	0	50194.5
26994	COL4_FIB	NK	TGFB3	TGFBR3	0.0226324	42236.7	0.00734378	32220	0.850657	42290	2.21663	24864	0.843146	61615	0	50194.5
26995	COL3_5_6_aFIB_2	COL4_aFIB_1	COL11A1	ITGA11_ITGB1	0.0226342	31579.7	0.0143865	11957	1.31661	21561	2.81632	12570	0.843144	61616	0	50194.5
26996	COL4_aFIB_1	Mesangial_Cell	COL6A3	ITGA1_ITGB1	0.0226342	40544.1	0.00424049	61616	1.03887	32181	1.61446	44990	0.899907	13739	0	50194.5
26997	COL4_aFIB_1	Macrophages	HMGB1	TLR4	0.0226397	49790.7	0.00498103	51860	0.70145	53037	1.96658	32243	0.843143	61619	0	50194.5
26998	UNK_FIB_2	COL4_aFIB_1	LAMC1	ITGA3_ITGB1	0.0226434	49092.1	0.0042402	61621	0.791532	46113	1.25435	60921	0.881364	26611	0	50194.5
26999	COL3_5_6_MYOF	BCells	HSP90B1	TLR1	0.0226453	41594.1	0.00768314	30368	0.973568	35329	2.02267	30457	0.84314	61622	0	50194.5
27000	Undifferentiated_FIB	Pod_1	COL4A4	ITGB3	0.0226489	36325.7	0.013181	13789	0.599756	61624	2.07948	28713	0.880482	27308	0	50194.5
27001	COL3_5_6_MYOF	UNK_FIB_2	IGF1	IGF2R	0.0226508	47304.9	0.00427322	61148	0.801566	45442	1.23902	61625	0.892928	18115	0	50194.5
27002	COL3_5_6_MYOF	Mesangial_Cell	THBS1	CD47	0.0226563	53271.3	0.00423964	61628	0.608104	60848	1.97094	32083	0.843156	61603	0	50194.5
27003	COL3_5_6_aFIB_1	Monocyte_2	HSP90B1	TLR2	0.0226581	45185.1	0.0071708	33232	1.05915	31190	1.23895	61629	0.85519	49680	0	50194.5
27004	Pod_1	UNK_FIB_2	LAMA3	ITGA7_ITGB1	0.02266	31313.3	0.0150797	11084	1.39377	19315	2.707	14343	0.843127	61630	0	50194.5
27005	COL4_aFIB_1	UNK_FIB_1	FGF2	FGFR4	0.0226636	33940.5	0.0517058	1047	1.09278	29671	2.13297	27158	0.843122	61632	0	50194.5
27006	Mesangial_Cell	COL4_FIB	COL4A3	ITGA9_ITGB1	0.0226692	51318.3	0.00423907	61635	0.686754	54226	1.24204	61474	0.878195	29062	0	50194.5
27007	COL4_FIB	COL4_aFIB_1	LAMA4	ITGA3_ITGB1	0.0226728	46408.9	0.00423878	61637	1.07491	30446	1.47574	50911	0.866749	38856	0	50194.5
27008	Macrophages	Mesangial_Cell	HLA-DQB1	CD4	0.0226776	46550.1	0.015919	10092	1.5968	14520	3.49008	5447	0.734333	152497	0	50194.5
27009	COL3_5_6_MYOF	COL3_5_6_aFIB_2	WNT2	FZD1_LRP5	0.02268	45811.9	0.0272618	3948	2.69583	3304	2.56518	16855	0.730135	154758	0	50194.5
27010	PT_3	Prolif_FIB	SEMA5A	PLXNA3	0.0226857	45722.7	0.00921152	23620	0.599525	61644	1.53997	48079	0.86007	45076	0	50194.5
27011	Undifferentiated_FIB	COL3_5_6_aFIB_2	GPC3	LRP1	0.0226931	42967.7	0.00423828	61648	1.2476	23768	2.39444	20433	0.845974	58795	0	50194.5
27012	UNK_FIB_2	COL3_5_6_aFIB_1	ANGPTL2	ITGA5_ITGB1	0.0226949	38602.9	0.00627312	39438	1.34196	20817	2.37317	20916	0.843111	61649	0	50194.5
27013	UNK_FIB_1	TCells_1	COL6A1	CD44	0.0226949	31788.3	0.00423823	61649	1.41305	18815	2.63736	15467	0.901464	12816	0	50194.5
27014	Mesangial_Cell	COL4_aFIB_1	EFNA5	EPHB2	0.0226986	45545.7	0.00736105	32118	0.900026	39321	1.62904	44444	0.843109	61651	0	50194.5
27015	Mesangial_Cell	NK	CCN2	ITGAM	0.0227	42819.1	0.0175733	8622	1.59665	14525	2.72061	14123	0.773444	126631	0	50194.5
27016	COL4_FIB	COL4_FIB	COL4A2	ITGA3_ITGB1	0.0227004	47539.5	0.00462693	56153	0.599405	61652	1.33104	57383	0.90233	12315	0	50194.5
27017	UNK_FIB_1	COL3_5_6_aFIB_1	C3	LRP1	0.0227004	44537.7	0.00423795	61652	1.25862	23415	1.96847	32181	0.849563	55246	0	50194.5
27018	COL3_5_6_MYOF	COL4_aFIB_1	COL11A1	ITGA1_ITGB1	0.0227023	38006.5	0.0106582	19054	0.891163	39833	2.447	19298	0.843105	61653	0	50194.5
27019	COL3_5_6_MYOF	Mesangial_Cell	LAMC1	DAG1	0.0227041	49354.1	0.00423769	61654	0.769302	47731	1.3786	55242	0.874807	31949	0	50194.5
27020	BCells	Mesangial_Cell	TGFB1	EGFR	0.022706	48082.3	0.00423763	61655	0.6754	55160	1.73581	40158	0.873276	33244	0	50194.5
27021	MYO_1	COL4_aFIB_1	COL4A5	ITGAV_ITGB8	0.0227078	38343.5	0.0102646	20170	0.783456	46715	1.23841	61656	0.901178	12982	0	50194.5
27022	SMC_Pericytes	SMC_Pericytes	CALM1	CACNA1C	0.0227096	35011.9	0.0042374	61657	1.59179	14627	2.57086	16738	0.874942	31843	0	50194.5
27023	COL4_FIB	BCells	CALM1	KCNN4	0.0227135	33200.5	0.0229854	5433	2.93535	2333	2.69571	14528	0.811162	93514	0	50194.5
27024	SMC_Pericytes	BCells	COL4A6	CD44	0.0227152	32095.3	0.0143681	11982	1.28504	22567	2.72323	14073	0.843097	61660	0	50194.5
27025	SMC_Pericytes	COL4_FIB	LAMA5	ITGA3_ITGB1	0.0227152	44795.9	0.00900978	24404	0.621545	59692	1.23832	61660	0.879535	28029	0	50194.5
27026	MYO_1	Pod_1	EGF	EGFR_ERBB2	0.022717	39786.7	0.0083616	27195	0.705948	52671	1.2383	61661	0.91291	7212	0	50194.5
27027	COL3_5_6_aFIB_1	UNK_FIB_1	ADAM12	ITGB1	0.0227225	38133.9	0.00423719	61664	1.1584	26960	2.05419	29467	0.886891	22384	0	50194.5
27028	Undifferentiated_FIB	COL3_5_6_MYOF	FBN1	ITGA5	0.0227244	36053.3	0.0051146	50342	1.83831	10199	3.2045	7866	0.843093	61665	0	50194.5
27029	Prolif_FIB	Prolif_FIB	THBS3	ITGA3_ITGB1	0.0227262	52979.7	0.00535134	47786	0.617241	60051	1.23824	61666	0.859929	45201	0	50194.5
27030	Macrophages	Prolif_FIB	ADAM10	EPHA3	0.0227299	49223.5	0.0045958	56572	0.88688	40089	1.80793	37594	0.843088	61668	0	50194.5
27031	COL3_5_6_aFIB_1	SMC_Pericytes	COL6A1	ITGA2_ITGB1	0.0227318	39046.3	0.00423686	61669	1.07647	30373	2.04196	29833	0.885823	23162	0	50194.5
27032	COL4_aFIB_1	PT_3	MFAP5	NOTCH1	0.0227336	33232.5	0.0115168	16999	1.48517	17041	2.40267	20258	0.843088	61670	0	50194.5
27033	COL3_5_6_MYOF	Undifferentiated_FIB	HSPG2	DAG1	0.0227336	37354.5	0.00423685	61670	1.32994	21165	2.35602	21335	0.874292	32408	0	50194.5
27034	PT_3	Mesangial_Cell	PDGFC	PDGFRA	0.0227354	48088.3	0.00423681	61671	0.850285	42315	1.36187	55980	0.876728	30281	0	50194.5
27035	COL3_5_6_MYOF	NK	GNAI2	S1PR1	0.022736	37106.3	0.0288841	3535	1.59625	14533	3.09994	8942	0.795228	108327	0	50194.5
27036	Macrophages	Pod_1	ST6GAL1	EGFR	0.0227391	41836.3	0.0042365	61673	0.711649	52216	1.87948	35109	0.906679	9989	0	50194.5
27037	COL3_5_6_aFIB_2	COL4_aFIB_1	RGMB	NEO1	0.0227428	44454.9	0.00988378	21286	0.832885	43408	1.59642	45711	0.843082	61675	0	50194.5
27038	UNK_FIB_2	Monocyte_2	GPC3	LRP1	0.0227428	52169.3	0.00423631	61675	1.02195	32980	1.33596	57165	0.845944	58832	0	50194.5
27039	Mesangial_Cell	Pod_1	COL21A1	ITGA1_ITGB1	0.0227447	40345.3	0.00642791	38193	1.08116	30160	2.34783	21503	0.843081	61676	0	50194.5
27040	Mesangial_Cell	COL3_5_6_aFIB_2	HSPG2	LRP1	0.0227447	32093.9	0.0042362	61676	1.4483	17897	2.33397	21838	0.909066	8864	0	50194.5
27041	COL4_FIB	Tubular_Doublet	BGN	TLR2	0.0227495	28505.5	0.015078	11087	1.59619	14536	3.62742	4527	0.842584	62183	0	50194.5
27042	MYO_1	SMC_Pericytes	FGF13	EGFR	0.0227502	43521.5	0.00554375	45855	0.711428	52228	1.23787	61679	0.911816	7651	0	50194.5
27043	Monocyte_1	Prolif_FIB	PKM	CD44	0.022752	39220.3	0.00423597	61680	1.30718	21840	2.20452	25181	0.868556	37206	0	50194.5
27044	Prolif_FIB	COL4_aFIB_1	COL4A1	ITGA3_ITGB1	0.0227557	48929.7	0.00423585	61682	0.62669	59235	1.47155	51083	0.886775	22454	0	50194.5
27045	UNK_FIB_1	COL3_5_6_aFIB_1	COL6A6	ITGAV_ITGB8	0.0227576	38023.7	0.0215792	6089	1.04814	31739	1.72947	40413	0.84307	61683	0	50194.5
27046	UNK_FIB_2	Undifferentiated_FIB	SORBS1	ITGB5	0.0227576	39257.9	0.00423577	61683	0.955707	36252	2.08084	28673	0.890932	19487	0	50194.5
27047	PT_4	UNK_FIB_1	LAMA5	ITGA7_ITGB1	0.0227705	36327.7	0.00947011	22715	1.20498	25245	1.23749	61690	0.887706	21794	0	50194.5
27048	Prolif_FIB	UNK_FIB_2	EDIL3	ITGAV	0.0227723	54758.1	0.00423531	61691	0.669192	55702	1.3238	57736	0.856412	48467	0	50194.5
27049	Undifferentiated_FIB	COL3_5_6_aFIB_1	COL4A4	CD47	0.0227742	50412.9	0.00423524	61692	0.644552	57759	1.77558	38744	0.86151	43675	0	50194.5
27050	SMC_Pericytes	Pod_1	LTBP1	ITGB5	0.022776	39416.7	0.00423518	61693	1.34058	20862	2.23286	24416	0.865601	39918	0	50194.5
27051	COL4_aFIB_1	COL4_FIB	CALM2	PDE1C	0.0227797	57021.9	0.00469937	55184	0.60122	61493	1.34948	56543	0.843062	61695	0	50194.5
27052	Prolif_FIB	UNK_FIB_2	NTRK3	PTPRS	0.0227816	53253.5	0.00443276	58814	0.835506	43227	1.44284	52336	0.843062	61696	0	50194.5
27053	COL3_5_6_aFIB_1	Pod_1	FSTL1	DIP2A	0.0227889	34258.3	0.00423476	61700	1.3005	22051	2.26485	23575	0.899849	13771	0	50194.5
27054	COL3_5_6_MYOF	PT_1	VCAN	ITGB1	0.0227926	32211.1	0.00423474	61702	2.02196	7906	2.48292	18542	0.886432	22711	0	50194.5
27055	UNK_FIB_1	MYO_1	THBS4	CD36	0.0227944	29936.9	0.012762	14546	2.31744	5306	2.96416	10641	0.835719	68997	0	50194.5
27056	COL4_aFIB_1	NK	HLA-B	KLRD1	0.0227963	44028.5	0.00648808	37748	1.18013	26135	1.6306	44361	0.843055	61704	0	50194.5
27057	COL4_FIB	NK	COL4A2	CD44	0.0228	34574.3	0.00423453	61706	1.03769	32235	2.37654	20835	0.911288	7901	0	50194.5
27058	COL3_5_6_MYOF	UNK_FIB_1	MAML2	NOTCH3	0.0228019	37951.7	0.00430592	60636	1.90141	9319	1.23714	61707	0.911287	7902	0	50194.5
27059	Prolif_FIB	SMC_Pericytes	COL4A2	ITGA1_ITGB1	0.0228019	44676.1	0.00423451	61707	0.636313	58428	1.5976	45664	0.91251	7387	0	50194.5
27060	SMC_Pericytes	COL3_5_6_aFIB_2	SERPING1	LRP1	0.0228056	39036.3	0.00423446	61709	1.33068	21139	2.30906	22470	0.865863	39669	0	50194.5
27061	COL4_aFIB_1	COL3_5_6_aFIB_2	FGF2	CD44	0.0228074	33741.3	0.0096606	22010	1.36176	20261	2.69553	14531	0.84305	61710	0	50194.5
27062	COL3_5_6_aFIB_2	SMC_Pericytes	DCN	ERBB4	0.0228074	40459.5	0.00535611	47723	0.917589	38337	1.237	61710	0.920998	4333	0	50194.5
27063	COL3_5_6_aFIB_1	Undifferentiated_FIB	SLIT2	ROBO2	0.0228111	46008.9	0.00661835	36878	0.598684	61712	1.47753	50831	0.876562	30429	0	50194.5
27064	UNK_FIB_1	Undifferentiated_FIB	ADAM12	ITGA9	0.022813	41992.3	0.00423399	61713	1.31494	21604	2.51275	17916	0.846235	58534	0	50194.5
27065	SMC_Pericytes	COL3_5_6_aFIB_1	COL4A2	CD44	0.0228148	38418.5	0.00423394	61714	1.07201	30564	1.69734	41715	0.911282	7905	0	50194.5
27066	COL4_FIB	PT_1	TNC	EGFR	0.0228167	50803.5	0.00423394	61715	0.6672	55870	1.43085	52880	0.873149	33358	0	50194.5
27067	COL4_aFIB_1	COL3_5_6_MYOF	ADAM17	ITGB1	0.0228241	38517.9	0.00423383	61719	1.16925	26547	1.96919	32158	0.887465	21971	0	50194.5
27068	UNK_FIB_1	Mesangial_Cell	TGFB1	ENG	0.0228296	36843.5	0.00609994	40790	1.63017	13816	2.52207	17695	0.843036	61722	0	50194.5
27069	TCells_2	UNK_FIB_1	TGFB1	TGFBR3	0.0228296	49626.7	0.00492825	52474	0.728608	50873	1.2368	61722	0.873696	32870	0	50194.5
27070	COL4_FIB	BCells	FSTL1	DIP2A	0.0228296	40539.7	0.00423341	61722	0.950775	36501	1.72697	40500	0.899835	13781	0	50194.5
27071	PT_3	Monocyte_1	THBS1	LRP1	0.0228333	48010.3	0.00423333	61724	0.825421	43882	1.32801	57549	0.881266	26702	0	50194.5
27072	PT_1	Prolif_FIB	COL18A1	ITGA1_ITGB1	0.0228352	45293.9	0.00516777	49776	0.627303	59186	1.23674	61725	0.917012	5588	0	50194.5
27073	COL3_5_6_MYOF	UNK_FIB_1	COL18A1	ITGA5	0.0228426	55397.7	0.0042331	61729	0.610938	60605	1.52644	48693	0.849002	55767	0	50194.5
27074	COL4_FIB	COL3_5_6_aFIB_2	ADAM10	TSPAN5	0.0228537	45950.7	0.00488771	52923	0.859539	41750	1.23657	61735	0.885836	23151	0	50194.5
27075	UNK_FIB_2	Tubular_Doublet	COL4A1	CD47	0.0228537	40615.1	0.00423276	61735	0.950836	36498	2.01786	30595	0.884574	24053	0	50194.5
27076	UNK_FIB_1	COL4_aFIB_1	APP	LRP6	0.0228555	37919.1	0.00736787	32069	0.835128	43261	1.23656	61736	0.928774	2335	0	50194.5
27077	UNK_FIB_1	COL3_5_6_aFIB_1	APP	LRP6	0.0228574	37817.5	0.00741189	31823	0.838831	43039	1.23655	61737	0.928971	2294	0	50194.5
27078	COL3_5_6_MYOF	COL3_5_6_aFIB_2	ANOS1	SDC2	0.0228592	35200.5	0.0136571	13021	1.08397	30042	2.36851	21007	0.843028	61738	0	50194.5
27079	BCells	NK	HSPA8	ADRB2	0.022862	34791.3	0.0210642	6343	1.59506	14561	2.99264	10257	0.812076	92601	0	50194.5
27080	Prolif_FIB	UNK_FIB_2	LAMA4	ITGA6_ITGB1	0.0228629	44546.9	0.00487107	53125	1.08728	29886	1.23645	61740	0.879855	27789	0	50194.5
27081	COL4_FIB	Monocyte_2	SERPINE1	PLAUR	0.0228665	45212.3	0.0188604	7695	1.595	14562	4.45757	1348	0.734788	152262	0	50194.5
27082	COL3_5_6_MYOF	COL4_aFIB_1	TGFB1	ITGB5	0.0228666	47307.1	0.0052822	48480	1.02323	32914	1.23638	61742	0.862003	43205	0	50194.5
27083	PT_4	COL3_5_6_MYOF	COL4A4	CD44	0.0228685	45509.7	0.00423248	61743	0.990791	34460	1.40488	54047	0.880726	27104	0	50194.5
27084	COL4_FIB	COL3_5_6_aFIB_1	FN1	NT5E	0.0228777	40677.7	0.00991845	21185	0.809693	44939	2.1996	25322	0.843019	61748	0	50194.5
27085	UNK_FIB_1	Tubular_Doublet	JAG1	NOTCH2	0.0228777	43847.5	0.00423215	61748	0.834802	43285	1.89949	34450	0.877613	29560	0	50194.5
27086	PT_3	COL3_5_6_MYOF	VEGFA	ITGAV	0.0228814	40960.5	0.00786916	29452	0.738492	50078	1.23621	61750	0.900587	13328	0	50194.5
27087	COL4_FIB	COL4_FIB	COL6A3	ITGAV_ITGB8	0.0228833	44883.3	0.00423451	61708	1.03938	32165	1.23619	61751	0.892202	18598	0	50194.5
27088	Prolif_FIB	Monocyte_2	HSPA4	TLR4	0.022887	29005.7	0.0157369	10286	2.08806	7245	2.63313	15550	0.843015	61753	0	50194.5
27089	Pod_1	UNK_FIB_1	THBS1	CD47	0.022887	57516.1	0.00452927	57489	0.608144	60845	1.23619	61753	0.847476	57299	0	50194.5
27090	COL3_5_6_aFIB_1	COL3_5_6_aFIB_2	BMP1	BMPR2	0.022887	51434.3	0.00423168	61753	0.674291	55267	1.25618	60826	0.878123	29131	0	50194.5
27091	NK	UNK_FIB_1	CD99	CD81	0.0228907	52254.5	0.00460977	56371	0.815593	44514	1.53234	48438	0.843013	61755	0	50194.5
27092	COL4_aFIB_1	Tubular_Doublet	NCAM1	PTPRA	0.0228944	46269.1	0.00423128	61757	1.0505	31609	1.95436	32606	0.849623	55179	0	50194.5
27093	TCells_2	COL3_5_6_MYOF	MAML2	NOTCH3	0.0228963	33466.7	0.00423125	61758	0.998299	34084	2.78399	13098	0.910577	8199	0	50194.5
27094	COL3_5_6_aFIB_2	Macrophages	GNAI2	ADCY7	0.0229018	37128.3	0.00658419	37113	1.26445	23227	2.76872	13346	0.843009	61761	0	50194.5
27095	COL4_FIB	Tubular_Doublet	LAMC3	DAG1	0.0229026	36159.5	0.019955	7007	1.82054	10456	2.69329	14570	0.805852	98570	0	50194.5
27096	COL3_5_6_MYOF	NK	TGFB3	TGFBR1_TGFBR2	0.0229055	37793.1	0.00865709	25810	1.10335	29223	2.32857	21975	0.843007	61763	0	50194.5
27097	MYO_1	UNK_FIB_2	LAMA2	ITGA9_ITGB1	0.0229111	37430.3	0.0042309	61766	1.13975	27715	2.27371	23340	0.884454	24136	0	50194.5
27098	PT_1	Macrophages	APOE	SORL1	0.0229129	46619.7	0.00764823	30580	0.618208	59980	2.01855	30577	0.843006	61767	0	50194.5
27099	Tubular_Doublet	NK	HLA-B	CD3G	0.0229162	41225.5	0.0166632	9389	1.5945	14573	3.0739	9251	0.778511	122720	0	50194.5
27100	COL3_5_6_MYOF	Pod_1	ADAM12	ITGA9	0.0229167	38038.5	0.00423065	61769	2.01832	7949	2.88265	11688	0.846183	58592	0	50194.5
27101	UNK_FIB_2	PT_4	LPL	LRP1	0.0229241	33567.5	0.00590952	42473	3.84452	571	2.80065	12826	0.842998	61773	0	50194.5
27102	COL4_aFIB_1	PT_3	TNC	EGFR	0.0229278	46214.3	0.00534994	47798	0.766355	47954	1.23565	61775	0.885549	23350	0	50194.5
27103	MYO_1	Monocyte_2	SERPINF1	PLXDC2	0.0229278	41467.7	0.0042302	61775	0.877482	40670	1.85422	35998	0.892027	18701	0	50194.5
27104	COL4_aFIB_1	Undifferentiated_FIB	MFGE8	ITGB5	0.0229296	39380.5	0.00551726	46114	1.50222	16608	2.31921	22210	0.842996	61776	0	50194.5
27105	SMC_Pericytes	Undifferentiated_FIB	NTF3	NTRK3	0.0229343	41093.5	0.0127459	14577	1.65389	13336	3.30451	6921	0.781301	120439	0	50194.5
27106	COL4_FIB	COL3_5_6_aFIB_1	EFNA5	EPHA3	0.0229389	44420.1	0.00562839	45036	1.14731	27397	1.80486	37692	0.842993	61781	0	50194.5
27107	COL3_5_6_aFIB_1	Tubular_Doublet	COL1A1	ITGA2_ITGB1	0.0229408	34341.7	0.00422984	61782	1.48751	16982	2.428	19713	0.886012	23037	0	50194.5
27108	UNK_FIB_2	COL3_5_6_aFIB_1	ANGPTL4	SDC2	0.0229426	32602.7	0.0229344	5454	1.19721	25549	2.41326	20033	0.842993	61783	0	50194.5
27109	COL4_aFIB_1	PT_3	LAMA2	ITGA6_ITGB1	0.0229426	47489.5	0.00426516	61270	0.888755	39970	1.2355	61783	0.884331	24230	0	50194.5
27110	COL4_FIB	NK	BMP5	ACVR2A_BMPR1B	0.0229478	32666.7	0.0174532	8714	1.59399	14580	2.94688	10859	0.82586	78986	0	50194.5
27111	COL3_5_6_MYOF	TCells_2	THBS1	PTPRJ	0.0229482	36058.3	0.00840102	27005	0.597767	61786	1.83586	36645	0.919963	4661	0	50194.5
27112	COL3_5_6_aFIB_2	Undifferentiated_FIB	COL1A1	ITGA3_ITGB1	0.0229538	29569.3	0.00422943	61789	2.15129	6630	3.26857	7244	0.887443	21989	0	50194.5
27113	MYO_1	COL3_5_6_aFIB_1	COL21A1	ITGA11_ITGB1	0.0229556	35228.1	0.00865778	25808	1.3695	20034	2.49334	18314	0.842979	61790	0	50194.5
27114	PT_4	Monocyte_2	LRPAP1	LRP1	0.0229556	49939.3	0.00422921	61790	0.900976	39264	1.27596	59912	0.867092	38536	0	50194.5
27115	TCells_1	Pod_1	TGFB1	EGFR	0.0229612	45897.7	0.00422887	61793	0.66318	56200	2.10459	27950	0.873161	33351	0	50194.5
27116	COL3_5_6_MYOF	TCells_2	CCN1	ITGB2	0.0229659	40284.9	0.0167177	9332	1.59378	14584	2.74138	13784	0.789334	113530	0	50194.5
27117	BCells	UNK_FIB_2	RTN4	RTN4RL1	0.0229724	41343.1	0.0102197	20297	1.15649	27034	1.55559	47391	0.842968	61799	0	50194.5
27118	Pod_1	Prolif_FIB	PDGFA	PDGFRB	0.0229761	31718.7	0.00956515	22345	1.67215	13014	2.91667	11239	0.842967	61801	0	50194.5
27119	Mesangial_Cell	COL3_5_6_MYOF	COL4A2	ITGA1_ITGB1	0.0229761	47372.9	0.00435904	59855	0.640155	58116	1.23522	61801	0.91366	6898	0	50194.5
27120	PT_4	UNK_FIB_1	NLGN1	NRXN2	0.0229807	32415.3	0.0277224	3817.5	0.995426	34223.5	1.23514	61803.5	0.9029	12037.5	0	50194.5
27121	UNK_FIB_1	PT_4	NRXN2	NLGN1	0.0229807	32415.3	0.0277224	3817.5	0.995426	34223.5	1.23514	61803.5	0.9029	12037.5	0	50194.5
27122	Macrophages	COL3_5_6_aFIB_1	A2M	LRP1	0.0229817	34842.9	0.00422832	61804	1.41592	18737	2.75877	13479	0.877059	30000	0	50194.5
27123	COL3_5_6_aFIB_2	SMC_Pericytes	GNAI2	CAV1	0.0229854	33691.7	0.00908862	24065	1.38403	19600	2.80262	12793	0.842965	61806	0	50194.5
27124	Prolif_FIB	COL3_5_6_aFIB_2	VCL	ITGB5	0.0229872	45842.1	0.00451311	57721	0.840557	42937	1.23508	61807	0.895265	16551	0	50194.5
27125	COL3_5_6_MYOF	UNK_FIB_2	ANOS1	SDC2	0.0229891	36034.7	0.0136436	13039	1.08328	30073	2.20881	25059	0.842962	61808	0	50194.5
27126	COL3_5_6_aFIB_1	COL3_5_6_MYOF	PLAU	IGF2R	0.0229928	54371.1	0.00566629	44681	0.664791	56067	1.23505	61810	0.845669	59103	0	50194.5
27127	COL3_5_6_aFIB_1	COL3_5_6_aFIB_1	HSPG2	ITGB1	0.0229965	39635.9	0.0042281	61812	1.07364	30493	1.68583	42145	0.900233	13535	0	50194.5
27128	COL3_5_6_MYOF	Macrophages	COL6A1	ITGAV_ITGB8	0.0230021	29535.5	0.00422802	61815	1.74244	11792	3.26043	7312	0.895254	16564	0	50194.5
27129	UNK_FIB_2	UNK_FIB_1	PSEN1	CD44	0.0230058	39982.5	0.00422789	61817	1.49136	16884	1.50214	49764	0.88845	21253	0	50194.5
27130	SMC_Pericytes	UNK_FIB_1	NRXN3	NLGN2	0.0230068	31924.9	0.0177885	8456.5	1.25311	23603.5	2.63309	15552.5	0.842953	61817.5	0	50194.5
27131	UNK_FIB_1	SMC_Pericytes	NLGN2	NRXN3	0.0230068	31924.9	0.0177885	8456.5	1.25311	23603.5	2.63309	15552.5	0.842953	61817.5	0	50194.5
27132	Pod_1	Pod_1	BMP7	BMPR1A_BMPR2	0.0230077	39128.3	0.0155067	10552	0.597484	61818	2.00503	30978	0.863192	42099	0	50194.5
27133	TCells_2	NK	TGFB1	ACVR1_TGFBR1_TGFBR2	0.0230077	49796.1	0.00422788	61818	0.828559	43677	1.71327	41094	0.852708	52197	0	50194.5
27134	UNK_FIB_2	COL3_5_6_aFIB_1	FBLN2	ITGB3	0.0230096	37623.7	0.014167	12273	1.4146	18767	1.61252	45065	0.842949	61819	0	50194.5
27135	SMC_Pericytes	COL4_FIB	COL4A1	CD44	0.0230096	37153.9	0.00422778	61819	1.19248	25709	1.88574	34904	0.900934	13143	0	50194.5
27136	Prolif_FIB	Macrophages	COL6A2	CD44	0.0230114	28336.3	0.00422771	61820	1.94039	8853	3.71245	4055	0.894937	16759	0	50194.5
27137	COL3_5_6_aFIB_1	Mesangial_Cell	COL24A1	ITGA2_ITGB1	0.0230207	38608.1	0.00848567	26575	0.959041	36087	2.49095	18359	0.842946	61825	0	50194.5
27138	UNK_FIB_2	Pod_1	SORBS1	ITGB5	0.0230226	41321.3	0.0042272	61826	0.955272	36275	1.77534	38754	0.890834	19557	0	50194.5
27139	UNK_FIB_1	Monocyte_2	ITGB3BP	ITGB5	0.0230244	48627.1	0.00675255	35942	0.619989	59842	1.23474	61827	0.87072	35330	0	50194.5
27140	UNK_FIB_2	COL3_5_6_MYOF	LAMA2	CD44	0.0230263	33765.9	0.0042271	61828	1.51143	16391	2.28981	22945	0.893878	17471	0	50194.5
27141	Mesangial_Cell	COL3_5_6_MYOF	LAMA5	ITGA9_ITGB1	0.0230356	44871.7	0.00725569	32716	0.783033	46744	1.23462	61833	0.873695	32871	0	50194.5
27142	Undifferentiated_FIB	PT_4	TNXB	ITGAV_ITGB3	0.0230375	52660.1	0.00478441	54141	0.59729	61834	1.8536	36021	0.843617	61110	0	50194.5
27143	COL3_5_6_aFIB_1	Pod_1	COL5A2	ITGA1_ITGB1	0.0230375	34475.3	0.00422668	61834	1.32565	21292	2.21597	24885	0.899169	14171	0	50194.5
27144	COL4_aFIB_1	COL4_aFIB_1	IL16	CD9	0.0230383	32552.5	0.0212941	6217	1.59309	14600	2.89749	11496	0.824611	80255	0	50194.5
27145	COL4_FIB	COL3_5_6_aFIB_2	FGF7	NRP1	0.0230412	51282.7	0.00491967	52569	0.651552	57170	1.23461	61836	0.871549	34644	0	50194.5
27146	COL4_aFIB_1	COL4_aFIB_1	THBS2	ITGA3_ITGB1	0.0230431	49476.7	0.00438273	59515	0.964869	35774	1.73808	40063	0.842931	61837	0	50194.5
27147	COL4_FIB	PT_4	LAMC3	ITGA2_ITGB1	0.0230519	28849.9	0.0281211	3715	1.94391	8808	2.69122	14603	0.837735	66929	0	50194.5
27148	Monocyte_1	BCells	HLA-F	LILRB1	0.0230519	44213.3	0.0153937	10717	1.59277	14603	2.8584	11994	0.764319	133558	0	50194.5
27149	COL3_5_6_aFIB_2	TCells_2	COL8A1	ITGA1_ITGB1	0.0230543	48174.9	0.00422608	61843	0.919881	38211	1.55513	47405	0.861988	43221	0	50194.5
27150	COL3_5_6_MYOF	COL3_5_6_MYOF	APOE	LRP1	0.0230598	47274.1	0.00422592	61846	1.50762	16481	1.45114	51975	0.848912	55874	0	50194.5
27151	Pod_1	Prolif_FIB	BMP7	ACVR2A_BMPR1A	0.0230636	42681.1	0.0160762	9934	0.623825	59507	1.97561	31922	0.842924	61848	0	50194.5
27152	COL4_FIB	COL3_5_6_aFIB_1	HSPG2	LRP1	0.0230636	31804.7	0.00422561	61848	1.41578	18739	2.44604	19320	0.908962	8922	0	50194.5
27153	Macrophages	COL3_5_6_aFIB_2	PSAP	LRP1	0.0230654	32302.5	0.00422544	61849	1.31906	21494	2.39936	20323	0.911815	7652	0	50194.5
27154	Monocyte_2	NK	HLA-B	CD3G	0.0230656	42186.7	0.0165898	9454	1.59259	14606	2.74639	13676	0.77813	123003	0	50194.5
27155	COL3_5_6_aFIB_2	Pod_1	CCN4	ITGB1	0.0230729	42037.7	0.00422504	61853	1.43066	18351	2.19928	25334	0.850399	54456	0	50194.5
27156	COL3_5_6_aFIB_2	MYO_1	APP	VLDLR	0.0230785	47420.5	0.00935425	23129	0.674817	55226	1.23434	61856	0.858303	46697	0	50194.5
27157	Prolif_FIB	Prolif_FIB	SEMA5B	PLXNA1	0.0230804	29124.9	0.028199	3701	1.32102	21433	3.14601	8439	0.842913	61857	0	50194.5
27158	COL4_FIB	COL3_5_6_aFIB_2	FN1	ITGA9	0.0230804	41430.3	0.00422487	61857	1.05179	31549	2.62888	15628	0.857035	47923	0	50194.5
27159	COL4_FIB	MYO_1	BMP5	ACVR2A_BMPR1B	0.0230837	33040.3	0.0173918	8770	1.59243	14610	2.82798	12403	0.825606	79224	0	50194.5
27160	COL3_5_6_MYOF	PT_4	NID1	ITGB3	0.023086	41635.3	0.0124211	15155	0.59697	61860	2.1173	27604	0.851539	53363	0	50194.5
27161	COL4_aFIB_1	COL3_5_6_aFIB_1	RSPO3	LGR4	0.0230878	35198.3	0.00952437	22511	1.69801	12580	2.07527	28845	0.842906	61861	0	50194.5
27162	TCells_2	NK	GNAI2	S1PR5	0.0230882	44413.9	0.0607362	738	2.44728	4463	2.6909	14611	0.735174	152063	0	50194.5
27163	PT_2	COL4_FIB	COL27A1	ITGA1_ITGB1	0.0231009	47900.7	0.00444786	58602	0.5969	61868	1.46428	51395	0.893929	17444	0	50194.5
27164	NK	UNK_FIB_1	HLA-A	APLP2	0.0231028	48210.9	0.00544322	46833	0.679339	54847	1.23408	61869	0.880471	27311	0	50194.5
27165	PT_3	Prolif_FIB	PAM	FAP	0.0231028	51558.9	0.00422399	61869	0.739762	49976	1.46755	51247	0.860649	44508	0	50194.5
27166	COL3_5_6_aFIB_1	Prolif_FIB	ANOS1	SDC2	0.0231046	33316.5	0.0136308	13060	1.11459	28744	2.80762	12714	0.8429	61870	0	50194.5
27167	Undifferentiated_FIB	UNK_FIB_1	A2M	LRP1	0.0231065	35107.1	0.00422387	61871	1.39094	19396	2.72541	14031	0.877003	30043	0	50194.5
27168	Prolif_FIB	COL4_aFIB_1	TNC	SDC4	0.0231084	40457.7	0.0112329	17695	0.80586	45176	2.12667	27351	0.842897	61872	0	50194.5
27169	COL4_aFIB_1	COL3_5_6_aFIB_2	C3	NRP1	0.0231084	48193.5	0.00565504	44796	0.647559	57501	1.23403	61872	0.881369	26604	0	50194.5
27170	COL3_5_6_aFIB_1	Undifferentiated_FIB	SERPING1	LRP1	0.0231158	39954.1	0.00422335	61876	1.07689	30358	2.53047	17530	0.865711	39812	0	50194.5
27171	UNK_FIB_2	PT_4	LAMC1	ITGA2_ITGB1	0.0231252	48755.1	0.00439589	59309	0.791623	46102	1.23385	61881	0.881754	26289	0	50194.5
27172	Monocyte_2	NK	ACTR2	ADRB2	0.0231291	32813.3	0.0140789	12394	1.59208	14620	2.96544	10615	0.828537	76243	0	50194.5
27173	UNK_FIB_1	PT_4	PLAU	ITGA3	0.0231308	30768.1	0.0298722	3294	1.41924	18639	2.42218	19829	0.842884	61884	0	50194.5
27174	COL3_5_6_MYOF	PT_3	TGFB1	ACVR1_TGFBR1_TGFBR2	0.0231345	49173.5	0.00465886	55715	1.0479	31752	1.23381	61886	0.8587	46320	0	50194.5
27175	COL3_5_6_MYOF	MYO_1	PLAU	IGF2R	0.023142	45747.9	0.0076032	30822	0.817555	44389	1.23375	61890	0.863897	41444	0	50194.5
27176	SMC_Pericytes	NK	ARPC5	ADRB2	0.0231427	40520.3	0.016072	9938	1.592	14623	3.40308	6058	0.779675	121788	0	50194.5
27177	COL4_FIB	Tubular_Doublet	CCN2	LRP6	0.0231457	38588.1	0.0103769	19852	0.945264	36782	2.23976	24220	0.842873	61892	0	50194.5
27178	COL3_5_6_MYOF	Monocyte_2	CSF1	CSF2RA	0.0231473	43476.5	0.0131516	13834	1.59191	14624	2.82287	12477	0.77394	126253	0	50194.5
27179	MYO_1	COL3_5_6_aFIB_2	NCAM1	PTPRA	0.0231495	46506.5	0.00422258	61894	0.856656	41922	2.27867	23216	0.849492	55306	0	50194.5
27180	UNK_FIB_2	Pod_1	CSPG4	ITGA3_ITGB1	0.023157	34650.9	0.00875998	25387	1.74138	11811	2.24909	23964	0.842868	61898	0	50194.5
27181	COL3_5_6_aFIB_1	PT_4	COL3A1	ITGA1_ITGB1	0.023157	32196.1	0.00422179	61898	1.58682	14735	2.22814	24551	0.907453	9602	0	50194.5
27182	Undifferentiated_FIB	COL3_5_6_MYOF	COL16A1	ITGA10_ITGB1	0.0231663	41531.1	0.00455323	57141	1.08866	29822	3.13257	8595	0.842862	61903	0	50194.5
27183	UNK_FIB_1	NK	SPON2	ITGB1	0.0231663	43329.7	0.00422128	61903	0.895488	39587	1.95282	32654	0.874407	32310	0	50194.5
27184	COL4_aFIB_1	Pod_1	MFGE8	ITGB5	0.0231682	41132.5	0.0055061	46217	1.50179	16622	2.01371	30725	0.842862	61904	0	50194.5
27185	Prolif_FIB	SMC_Pericytes	LAMA4	ITGA2_ITGB1	0.0231701	42160.1	0.00422122	61905	1.09136	29717	2.08987	28403	0.864847	40581	0	50194.5
27186	PT_1	Pod_1	VEGFA	ITGB3	0.0231719	40382.9	0.0154473	10645	0.596424	61906	1.44671	52156	0.880839	27013	0	50194.5
27187	Monocyte_2	COL4_aFIB_1	IGF1	IGF1R	0.0231719	41582.1	0.00589197	42625	0.836544	43165	1.23343	61906	0.906608	10020	0	50194.5
27188	Prolif_FIB	COL4_FIB	ADAM9	ITGB1	0.0231719	51811.1	0.00422119	61906	0.674413	55257	1.32241	57809	0.872439	33889	0	50194.5
27189	UNK_FIB_1	COL3_5_6_aFIB_1	COL6A2	ITGAV_ITGB8	0.0231738	37919.7	0.00606443	41084	1.19422	25644	1.23343	61907	0.905145	10769	0	50194.5
27190	UNK_FIB_2	PT_1	LEP	LEPR	0.023177	44966.1	0.0271044	3992	3.75376	654	2.41127	20076	0.739048	149914	0	50194.5
27191	Pod_1	COL3_5_6_MYOF	JAG1	NOTCH3	0.0231794	38219.5	0.00597238	41878	1.04821	31730	3.49818	5385	0.842855	61910	0	50194.5
27192	COL4_aFIB_1	MYO_1	RSPO3	ZNRF3	0.0231813	35822.7	0.0116027	16805	1.69652	12606	1.80788	37597	0.842855	61911	0	50194.5
27193	Prolif_FIB	UNK_FIB_2	APP	VLDLR	0.0231813	49670.1	0.00834376	27280	0.596396	61911	1.37795	55276	0.851208	53689	0	50194.5
27194	Pod_1	Prolif_FIB	SLIT3	ROBO1	0.0231832	37278.1	0.00422088	61912	0.938172	37186	2.11198	27765	0.908037	9333	0	50194.5
27195	COL4_FIB	MYO_1	HSPG2	DAG1	0.0231869	50283.9	0.00440806	59157	0.744436	49623	1.23329	61914	0.876453	30531	0	50194.5
27196	Prolif_FIB	PT_1	PLAU	LRP2	0.0231888	46726.5	0.00997021	21024	0.596372	61915	1.3386	57046	0.861752	43453	0	50194.5
27197	PT_1	UNK_FIB_1	THBS1	LRP1	0.0231888	45762.7	0.00434163	60103	1.06316	30992	1.23327	61915	0.882582	25609	0	50194.5
27198	MYO_1	Undifferentiated_FIB	PDGFC	PDGFRA	0.0231906	43786.3	0.00422081	61916	0.766945	47908	2.0884	28441	0.876523	30472	0	50194.5
27199	COL4_aFIB_1	Prolif_FIB	COL1A1	ITGA3_ITGB1	0.0231963	45808.5	0.00422047	61919	0.985749	34722	1.27134	60133	0.887337	22074	0	50194.5
27200	Macrophages	NK	B2M	CD3G	0.0231973	40834.5	0.0143172	12053	1.59133	14635	2.83713	12287	0.787714	115003	0	50194.5
27201	UNK_FIB_2	COL4_aFIB_1	ANGPTL4	SDC2	0.0232	32442.3	0.0228841	5483	1.19586	25591	2.46026	19022	0.842847	61921	0	50194.5
27202	SMC_Pericytes	UNK_FIB_1	TLN1	ITGB5	0.0232	44919.7	0.00549847	46293	0.740635	49914	1.23314	61921	0.895709	16276	0	50194.5
27203	COL3_5_6_MYOF	SMC_Pericytes	FBLN1	ITGB1	0.0232	43297.3	0.00422044	61921	1.02029	33058	2.47404	18737	0.852324	52576	0	50194.5
27204	SMC_Pericytes	COL4_aFIB_1	NGF	SORCS3	0.0232019	35338.1	0.0299982	3265	1.5913	14636	3.54647	5066	0.800594	103529	0	50194.5
27205	Mesangial_Cell	SMC_Pericytes	POSTN	ITGAV_ITGB5	0.0232019	42397.3	0.00492488	52510	1.07613	30389	2.55926	16971	0.842846	61922	0	50194.5
27206	COL4_aFIB_1	PT_1	NGF	MAGED1	0.0232038	33256.5	0.0124115	15169	1.58413	14794	2.24045	24202	0.842843	61923	0	50194.5
27207	Macrophages	COL3_5_6_MYOF	GNAI2	CAV1	0.0232075	32904.9	0.00907176	24138	1.36551	20147	3.17775	8120	0.842842	61925	0	50194.5
27208	Prolif_FIB	BCells	APP	NOTCH2	0.0232188	40298.5	0.00421992	61931	0.951442	36470	1.51489	49167	0.922949	3730	0	50194.5
27209	Pod_1	Mesangial_Cell	PDGFA	PDGFRB	0.0232375	31740.9	0.00954525	22429	1.66863	13076	2.93035	11064	0.842829	61941	0	50194.5
27210	Tubular_Doublet	Mesangial_Cell	EGF	NRP1	0.023245	43855.7	0.00536022	47681	0.595979	61945	1.37829	55255	0.921466	4203	0	50194.5
27211	Mesangial_Cell	COL3_5_6_aFIB_1	HSPG2	PTPRS	0.0232525	46521.3	0.00421869	61949	0.735054	50339	1.45412	51837	0.892697	18287	0	50194.5
27212	COL4_aFIB_1	Tubular_Doublet	FGF14	FGFR1	0.0232581	38449.7	0.00574459	43953	1.40568	19024	2.55139	17125	0.842817	61952	0	50194.5
27213	COL3_5_6_MYOF	Undifferentiated_FIB	LGALS3BP	ITGB1	0.02326	35054.9	0.00737926	32007	1.76395	11408	2.428	19712	0.842817	61953	0	50194.5
27214	NK	Pod_1	ADAM10	TSPAN5	0.0232619	45856.9	0.00421858	61954	0.682691	54556	1.92909	33498	0.878178	29082	0	50194.5
27215	COL3_5_6_aFIB_1	PT_2	FN1	ITGA6	0.0232638	46062.5	0.00421853	61955	0.981374	34940	1.93552	33309	0.854968	49914	0	50194.5
27216	Monocyte_1	PT_3	IL16	KCNJ15	0.0232657	49332.7	0.00539114	47400	0.59589	61956	1.58035	46401	0.864688	40712	0	50194.5
27217	NK	COL3_5_6_MYOF	TGFB1	ENG	0.0232713	41124.1	0.00607911	40957	1.18239	26045	2.1578	26465	0.84281	61959	0	50194.5
27218	COL3_5_6_MYOF	Tubular_Doublet	COL16A1	ITGA1_ITGB1	0.0232713	33995.5	0.00421837	61959	2.12153	6919	2.63176	15574	0.870719	35331	0	50194.5
27219	COL4_aFIB_1	PT_1	SEMA3C	NRP1_PLXNA2	0.023275	46585.3	0.00421827	61961	0.863381	41504	1.32932	57476	0.88771	21791	0	50194.5
27220	PT_1	COL4_FIB	COL19A1	ITGA11_ITGB1	0.0232769	43612.7	0.0079515	29031	0.801998	45415	1.23229	61962	0.875378	31461	0	50194.5
27221	UNK_FIB_1	COL4_FIB	FN1	C5AR1	0.0232807	45027.3	0.00564174	44922	1.40225	19109	1.5203	48947	0.842804	61964	0	50194.5
27222	TCells_2	Monocyte_2	GNAI2	ADCY7	0.0232882	37276.5	0.00656343	37249	1.45335	17794	2.4534	19177	0.842799	61968	0	50194.5
27223	MYO_1	Prolif_FIB	ANGPT1	ITGA5	0.023292	31835.3	0.0100237	20882	1.42334	18541	3.23179	7589	0.842799	61970	0	50194.5
27224	COL3_5_6_MYOF	PT_4	IGF1	IGF2R	0.023292	45731.9	0.00421759	61970	0.79238	46051	1.45236	51924	0.8923	18520	0	50194.5
27225	COL3_5_6_aFIB_2	TCells_1	VCAN	ITGB1	0.0232938	31332.5	0.00421732	61971	1.72135	12162	3.05611	9460	0.886224	22875	0	50194.5
27226	COL3_5_6_aFIB_1	Monocyte_1	HLA-B	LILRB1	0.0233022	30484.9	0.012701	14658	2.5926	3759	2.92321	11151	0.83204	72662	0	50194.5
27227	COL3_5_6_MYOF	COL4_aFIB_1	ADAM9	ITGB1	0.0233051	50318.5	0.00421704	61977	0.801899	45424	1.27287	60055	0.872385	33942	0	50194.5
27228	Mesangial_Cell	COL3_5_6_MYOF	FN1	PLAUR	0.023307	33620.5	0.00812696	28249	1.64488	13502	2.71724	14179	0.842793	61978	0	50194.5
27229	Pod_1	COL3_5_6_aFIB_2	CALM2	CACNA1C	0.0233145	36753.1	0.00421651	61982	1.24909	23718	2.10552	27926	0.890292	19945	0	50194.5
27230	UNK_FIB_2	UNK_FIB_1	HSPG2	ITGB1	0.0233164	42867.5	0.00421639	61983	1.02204	32975	1.37089	55578	0.900108	13607	0	50194.5
27231	COL4_FIB	COL4_FIB	ANGPTL1	ITGA1_ITGB1	0.0233183	34514.3	0.0100752	20732	1.1751	26333	2.76937	13328	0.842791	61984	0	50194.5
27232	MYO_1	COL4_FIB	COL4A4	ITGA11_ITGB1	0.0233183	48163.3	0.00496048	52103	0.814706	44591	1.23176	61984	0.874815	31944	0	50194.5
27233	PT_4	Mesangial_Cell	AGRN	ITGB1	0.023322	49263.9	0.00753531	31177	0.595562	61986	1.43312	52760	0.854682	50202	0	50194.5
27234	COL3_5_6_aFIB_1	COL4_aFIB_1	SLIT2	ROBO1	0.0233239	43461.3	0.0055576	45732	0.768433	47807	1.23169	61987	0.903704	11586	0	50194.5
27235	COL3_5_6_MYOF	PT_3	IGF1	IGF2R	0.0233296	45589.7	0.00421612	61990	0.792137	46065	1.46938	51169	0.892283	18530	0	50194.5
27236	Prolif_FIB	PT_3	HSPG2	SDC1	0.0233333	46979.9	0.0136438	13038	0.699421	53197	1.35077	56478	0.84278	61992	0	50194.5
27237	Monocyte_1	Mesangial_Cell	SIRPB2	CD47	0.0233341	36372.1	0.0126968	14665	2.33843	5180	3.14414	8457	0.800753	103364	0	50194.5
27238	PT_4	PT_4	COL4A1	ITGA3_ITGB1	0.023339	49748.7	0.00459524	56583	0.595469	61995	1.26553	60393	0.8908	19578	0	50194.5
27239	COL3_5_6_MYOF	Undifferentiated_FIB	LGALS1	ITGB1	0.0233409	33580.5	0.00607263	41016	2.57915	3816	2.9455	10880	0.842773	61996	0	50194.5
27240	UNK_FIB_1	UNK_FIB_2	CNTN4	LVRN	0.0233427	30225.5	0.0128674	14326	3.97449	464	2.24271	24146	0.842772	61997	0	50194.5
27241	COL4_FIB	Tubular_Doublet	LAMC3	ITGA3_ITGB1	0.0233478	35725.9	0.0184243	8024	1.83291	10274	2.68721	14668	0.809125	95469	0	50194.5
27242	BCells	PT_4	TGFB1	SDC2	0.0233503	50830.3	0.00464819	55864	0.752589	49012	1.82297	37080	0.842768	62001	0	50194.5
27243	PT_3	NK	CALM1	KCNQ5	0.0233522	51890.3	0.00546399	46627	0.835909	43201	1.33027	57427	0.842767	62002	0	50194.5
27244	COL3_5_6_MYOF	NK	PLAT	ITGAM	0.0233524	42688.7	0.0266138	4138	1.66428	13160	2.68716	14669	0.767323	131282	0	50194.5
27245	PT_1	UNK_FIB_2	LAMB2	ITGA7_ITGB1	0.0233559	48407.7	0.00421508	62004	1.1214	28472	1.43594	52641	0.856143	48727	0	50194.5
27246	COL3_5_6_MYOF	Monocyte_1	HSP90B1	ASGR1	0.0233578	30348.7	0.0570592	849	1.33756	20946	2.51984	17749	0.842764	62005	0	50194.5
27247	UNK_FIB_1	BCells	LAMB2	CD44	0.0233597	47574.5	0.00421503	62006	0.949201	36592	1.47422	50966	0.867546	38114	0	50194.5
27248	UNK_FIB_2	Monocyte_2	APOB	ADRB2	0.0233616	51265.3	0.0858062	334	1.58993	14671	2.88428	11664	0.64393	179463	0	50194.5
27249	Pod_1	SMC_Pericytes	LAMB1	ITGA1	0.0233616	42268.1	0.00561556	45149	0.595332	62007	1.52262	48851	0.918516	5139	0	50194.5
27250	COL3_5_6_MYOF	PT_2	TNC	EGFR	0.0233616	37281.5	0.00421501	62007	1.45575	17735	2.29101	22914	0.8729	33557	0	50194.5
27251	TCells_2	COL4_FIB	ADAM17	ITGB1	0.0233635	45396.5	0.00421498	62008	0.777663	47131	1.6012	45500	0.887241	22149	0	50194.5
27252	COL4_aFIB_1	Tubular_Doublet	TNFSF10	TNFRSF10C	0.0233661	32848.3	0.0335086	2635	1.6733	12997	2.68701	14672	0.821199	83743	0	50194.5
27253	COL3_5_6_MYOF	Prolif_FIB	GNAI2	C5AR1	0.0233672	42091.9	0.0115219	16981	0.928988	37697	1.64978	43577	0.84276	62010	0	50194.5
27254	COL3_5_6_aFIB_1	Monocyte_1	BGN	TLR1	0.0233707	35154.9	0.0132346	13696	1.58982	14673	3.23558	7554	0.815139	89657	0	50194.5
27255	Monocyte_1	COL3_5_6_aFIB_1	GRN	EGFR	0.023371	53881.3	0.00495198	52205	0.632004	58821	1.58593	46174	0.842758	62012	0	50194.5
27256	COL3_5_6_aFIB_2	PT_3	IGF1	IGF1R	0.023371	47201.3	0.00421461	62012	0.624436	59454	1.60852	45214	0.891425	19132	0	50194.5
27257	NK	COL3_5_6_MYOF	SPON2	ITGA4	0.0233804	43809.1	0.00424825	61502	1.27925	22746	2.30433	22586	0.842754	62017	0	50194.5
27258	UNK_FIB_2	Prolif_FIB	COL6A1	ITGA1_ITGB1	0.0233823	42127.7	0.00421408	62018	0.914579	38518	1.54824	47713	0.902557	12195	0	50194.5
27259	UNK_FIB_2	SMC_Pericytes	RSPO3	LRP6	0.0233842	38075.3	0.0106214	19148	1.23962	24043	1.88391	34972	0.842752	62019	0	50194.5
27260	Mesangial_Cell	Prolif_FIB	LAMA2	CD44	0.0233861	31195.7	0.00421399	62020	1.60269	14403	2.87367	11805	0.89373	17556	0	50194.5
27261	TCells_2	Pod_1	CKLF	LRP6	0.0233917	54628.5	0.00525118	48841	0.595166	62023	1.46775	51237	0.843895	60847	0	50194.5
27262	COL4_aFIB_1	Pod_1	RSPO3	SDC4	0.0233936	33931.7	0.0211443	6301	1.83719	10210	2.68672	14678	0.816582	88275	0	50194.5
27263	COL3_5_6_MYOF	Monocyte_2	LAMA2	ITGA9_ITGB1	0.0233955	41295.5	0.00421371	62025	1.21117	25038	1.61645	44910	0.884246	24310	0	50194.5
27264	COL4_aFIB_1	BCells	CALM2	KCNQ5	0.0233974	53605.7	0.00421371	62026	0.812678	44746	1.45481	51807	0.845516	59255	0	50194.5
27265	UNK_FIB_1	COL4_FIB	JAG1	CD46	0.0233993	49316.9	0.00489826	52789	0.754522	48869	1.23091	62027	0.873916	32705	0	50194.5
27266	COL4_FIB	Prolif_FIB	COL1A2	ITGA3_ITGB1	0.023403	42733.3	0.00459779	56539	1.12932	28170	1.23087	62029	0.89497	16734	0	50194.5
27267	Mesangial_Cell	COL3_5_6_MYOF	THBS1	LRP1	0.023403	38057.9	0.00421329	62029	1.50201	16614	1.89635	34576	0.881018	26876	0	50194.5
27268	PT_4	UNK_FIB_2	SEMA3B	NRP1_PLXNA4	0.0234049	39619.3	0.0081956	27940	1.25922	23392	1.23087	62030	0.871695	34540	0	50194.5
27269	COL3_5_6_MYOF	SMC_Pericytes	TGFB1	ENG	0.0234049	39026.1	0.00607246	41018	1.33123	21119	2.37953	20769	0.842737	62030	0	50194.5
27270	PT_4	Prolif_FIB	MAML2	NOTCH1	0.0234068	44055.9	0.00586881	42845	0.595106	62031	1.26716	60322	0.919256	4887	0	50194.5
27271	COL4_aFIB_1	PT_3	EFNA5	EPHA7	0.0234087	35604.7	0.0174085	8755	0.798731	45640	1.23085	62032	0.904038	11402	0	50194.5
27272	Pod_1	UNK_FIB_2	GNAS	LHCGR	0.0234087	34732.9	0.00801263	28739	1.48994	16929	2.62153	15770	0.842737	62032	0	50194.5
27273	COL3_5_6_aFIB_2	UNK_FIB_2	PSAP	AR	0.0234106	39994.9	0.0078031	29774	0.845503	42610	1.23084	62033	0.897149	15363	0	50194.5
27274	MYO_1	SMC_Pericytes	LAMA2	DAG1	0.0234125	41704.3	0.0042129	62034	1.00842	33625	2.09302	28302	0.87191	34366	0	50194.5
27275	COL3_5_6_MYOF	COL3_5_6_aFIB_1	THBS1	ITGAV_ITGB3	0.0234144	41952.1	0.00900847	24407	0.59508	62035	1.58761	46097	0.880823	27027	0	50194.5
27276	COL4_FIB	COL3_5_6_aFIB_1	APP	LRP1	0.0234162	35697.1	0.00421284	62036	1.20483	25253	1.80045	37849	0.92501	3153	0	50194.5
27277	Undifferentiated_FIB	COL3_5_6_MYOF	SERPING1	LRP1	0.0234181	34630.5	0.00421276	62037	1.68706	12753	3.16811	8209	0.865565	39959	0	50194.5
27278	COL4_FIB	PT_4	CCN1	ITGB3	0.02342	32501.3	0.0339197	2569	1.01605	33270	2.70016	14435	0.842732	62038	0	50194.5
27279	COL3_5_6_aFIB_1	COL3_5_6_MYOF	COL3A1	DDR2	0.0234219	31528.1	0.00421253	62039	1.67172	13021	2.93157	11042	0.888333	21344	0	50194.5
27280	UNK_FIB_1	UNK_FIB_2	PSAP	SORT1	0.0234238	33719.3	0.00968314	21929	1.15161	27212	1.23067	62040	0.912879	7221	0	50194.5
27281	Tubular_Doublet	COL3_5_6_MYOF	COL4A4	ITGA1_ITGB1	0.0234238	49566.5	0.00441353	59093	0.595015	62040	1.44188	52384	0.884472	24121	0	50194.5
27282	COL4_aFIB_1	COL4_FIB	SEMA3B	NRP1_PLXNA4	0.0234276	42305.3	0.0114153	17243	0.603986	61221	1.23064	62042	0.889113	20826	0	50194.5
27283	Mesangial_Cell	COL4_FIB	LAMC1	CD44	0.0234276	35215.7	0.00421201	62042	1.31691	21552	2.16996	26122	0.895898	16168	0	50194.5
27284	COL3_5_6_MYOF	PT_3	FBN1	ITGB1	0.0234348	30140.9	0.00407262	64184	1.92066	9074	2.81653	12565	0.898277	14687	0	50194.5
27285	COL4_FIB	COL4_aFIB_1	HGF	ITGB1	0.0234351	35212.1	0.00769985	30281	1.55663	15381	2.50167	18158	0.842729	62046	0	50194.5
27286	COL3_5_6_MYOF	Tubular_Doublet	COL6A3	ITGAV_ITGB8	0.0234408	30666.1	0.00421145	62049	2.08676	7262	2.66246	15069	0.891939	18756	0	50194.5
27287	COL4_FIB	COL4_FIB	BMP5	ACVR1_ACVR2A	0.0234439	29477.1	0.0184371	8014	1.58921	14689	2.86467	11911	0.842195	62577	0	50194.5
27288	Pod_1	PT_1	COL4A5	SDC1	0.0234446	40845.3	0.0256492	4419	0.701182	53069	1.8983	34493	0.842726	62051	0	50194.5
27289	COL3_5_6_MYOF	COL4_FIB	GSTP1	EGFR	0.023454	46260.3	0.00752785	31209	0.594874	62056	1.6576	43288	0.860609	44554	0	50194.5
27290	Mesangial_Cell	PT_4	EDIL3	ITGAV	0.0234559	53693.3	0.00454771	57221	0.594846	62057	1.39312	54575	0.860733	44419	0	50194.5
27291	COL4_aFIB_1	COL4_FIB	CALM3	CACNA1C	0.0234578	39459.3	0.00693195	34737	1.27068	23031	2.12935	27276	0.842717	62058	0	50194.5
27292	Pod_1	MYO_1	HSPG2	DAG1	0.0234597	50570.1	0.00421026	62059	0.721114	51452	1.35103	56468	0.873945	32677	0	50194.5
27293	COL4_aFIB_1	Monocyte_2	COPA	P2RY6	0.0234616	44699.3	0.0133792	13457	0.798703	45641	1.44697	52144	0.842714	62060	0	50194.5
27294	COL4_aFIB_1	Monocyte_2	HSPG2	LRP1	0.0234616	34080.3	0.00421006	62060	1.29355	22282	2.14267	26873	0.90881	8992	0	50194.5
27295	PT_1	COL3_5_6_aFIB_2	APOE	SDC2	0.0234635	46434.3	0.00954164	22442	0.59482	62061	1.4326	52787	0.86046	44687	0	50194.5
27296	COL3_5_6_aFIB_1	SMC_Pericytes	COL6A2	ITGA9_ITGB1	0.023471	34033.3	0.00421	62065	1.43132	18323	2.60702	16077	0.885336	23507	0	50194.5
27297	COL4_aFIB_1	Macrophages	AFDN	EPHB2	0.0234748	45247.3	0.00778642	29845	0.594799	62067	1.92114	33749	0.85452	50381	0	50194.5
27298	Prolif_FIB	Pod_1	NID1	ITGA3	0.0234767	49191.7	0.00942431	22864	0.594797	62068	1.49291	50151	0.844073	60681	0	50194.5
27299	COL3_5_6_MYOF	PT_4	TGFB1	ITGB1	0.0234805	46560.5	0.00420937	62070	1.11198	28858	1.50593	49582	0.863192	42098	0	50194.5
27300	UNK_FIB_2	COL4_aFIB_1	FGF1	TGFBR3	0.0234862	40026.7	0.0145215	11781	0.84968	42355	1.22995	62073	0.872688	33730	0	50194.5
27301	SMC_Pericytes	COL3_5_6_MYOF	COL4A2	CD44	0.0234862	37851.7	0.00420915	62073	1.06612	30835	1.79235	38164	0.911045	7992	0	50194.5
27302	COL3_5_6_MYOF	Prolif_FIB	NID1	ITGB1	0.0234899	50527.7	0.00420901	62075	0.605269	61090	1.87111	35408	0.861285	43871	0	50194.5
27303	PT_4	COL4_FIB	NRG3	EGFR	0.0234937	38460.9	0.0108034	18675	0.594692	62077	1.37735	55310	0.915753	6048	0	50194.5
27304	COL3_5_6_MYOF	NK	DCN	MET	0.0234956	49495.7	0.00443227	58822	1.41197	18848	1.32822	57536	0.842694	62078	0	50194.5
27305	COL4_aFIB_1	UNK_FIB_2	EFNA5	EPHB2	0.0234975	45387.1	0.00731505	32376	0.899097	39370	1.66712	42916	0.842694	62079	0	50194.5
27306	BCells	COL4_FIB	ADAM10	CD44	0.0235032	37004.3	0.00420858	62082	1.27423	22926	1.80628	37644	0.902619	12175	0	50194.5
27307	Mesangial_Cell	COL3_5_6_MYOF	LRPAP1	LRP1	0.0235051	39530.5	0.00420847	62083	1.51122	16401	2.03094	30174	0.866808	38800	0	50194.5
27308	Pod_1	Monocyte_2	COL4A1	ITGA9_ITGB1	0.023507	46638.3	0.00420824	62084	0.751297	49104	1.42896	52956	0.891794	18853	0	50194.5
27309	Mesangial_Cell	MYO_1	CALM1	SCN4A	0.0235074	34567.9	0.0270007	4021	3.02064	2004	2.55657	17024	0.804812	99596	0	50194.5
27310	MYO_1	SMC_Pericytes	NRG4	ERBB2_ERBB4	0.0235127	43729.3	0.0236391	5131	0.764588	48084	1.42479	53150	0.842687	62087	0	50194.5
27311	COL3_5_6_aFIB_1	Tubular_Doublet	HSP90B1	TLR2	0.0235202	48984.9	0.00589913	42557	0.851741	42217	1.5447	47865	0.842679	62091	0	50194.5
27312	SMC_Pericytes	Prolif_FIB	EGF	CAV1	0.0235221	50096.7	0.00472667	54853	0.941766	36981	1.58123	46363	0.842678	62092	0	50194.5
27313	COL3_5_6_MYOF	Mesangial_Cell	THBS1	LRP1	0.0235221	44285.9	0.0042077	62092	0.68995	53960	2.09466	28251	0.880948	26932	0	50194.5
27314	PT_4	BCells	LAMA5	CD44	0.023524	51801.7	0.00475221	54575	0.774153	47398	1.22946	62093	0.860394	44748	0	50194.5
27315	COL3_5_6_aFIB_1	Tubular_Doublet	C3	NRP1	0.023524	48055.7	0.00420763	62093	1.0868	29917	1.32622	57622	0.865021	40452	0	50194.5
27316	Prolif_FIB	UNK_FIB_2	ADAM9	ITGB1	0.0235259	51152.1	0.00442359	58954	0.70499	52750	1.22945	62094	0.875023	31768	0	50194.5
27317	Undifferentiated_FIB	PT_4	COL6A3	ITGAV_ITGB8	0.0235278	43734.9	0.00420756	62095	0.73408	50413	1.81973	37184	0.891895	18788	0	50194.5
27318	PT_4	PT_4	TIMD4	HAVCR1	0.0235279	41281.9	0.115646	171	0.731631	50605	2.00395	31014	0.830268	74425	0	50194.5
27319	Undifferentiated_FIB	COL3_5_6_aFIB_2	EFNA5	EPHA3	0.0235316	43849.9	0.00560137	45290	0.920835	38160	2.2673	23508	0.842674	62097	0	50194.5
27320	COL4_FIB	PT_1	LAMA4	ITGA6_ITGB1	0.0235354	47547.3	0.00442959	58872	0.988778	34563	1.22941	62099	0.874742	32008	0	50194.5
27321	COL4_aFIB_1	Monocyte_2	CCN2	LRP1	0.0235392	40587.1	0.00661069	36937	1.13236	28038	2.1859	25665	0.842674	62101	0	50194.5
27322	BCells	BCells	CALM2	KCNQ1	0.0235411	54536.3	0.0042073	62102	0.595675	61978	1.37006	55628	0.862457	42779	0	50194.5
27323	Undifferentiated_FIB	NK	THBS1	ITGA4	0.0235449	40539.1	0.00458681	56681	1.92268	9051	2.22455	24665	0.842673	62104	0	50194.5
27324	Tubular_Doublet	UNK_FIB_1	LAMB1	CD44	0.0235506	38781.3	0.00420714	62107	1.31416	21632	1.47314	51016	0.908893	8957	0	50194.5
27325	PT_4	COL3_5_6_MYOF	PSAP	LRP1	0.0235525	31376.1	0.00420713	62108	1.64025	13611	2.27799	23235	0.911641	7732	0	50194.5
27326	PT_2	UNK_FIB_2	LAMB1	ITGA7_ITGB1	0.02356	42525.1	0.00420692	62112	0.952082	36437	1.48364	50586	0.90064	13296	0	50194.5
27327	BCells	PT_3	ADAM17	IL6R	0.0235619	41161.7	0.00843128	26858	0.684385	54416	1.22908	62113	0.902508	12227	0	50194.5
27328	PT_4	Macrophages	CD59	STAB1	0.0235679	33772.5	0.0133288	13547	1.58781	14716	2.97608	10470	0.824886	79935	0	50194.5
27329	BCells	COL4_aFIB_1	COL24A1	ITGA11_ITGB1	0.0235695	36446.1	0.00795411	29018	1.25037	23691	2.54684	17210	0.842664	62117	0	50194.5
27330	TCells_2	COL4_FIB	CKLF	LRP6	0.0235714	56765.7	0.00523752	48994	0.594225	62118	1.24128	61513	0.843723	61009	0	50194.5
27331	NK	COL4_aFIB_1	HLA-B	CANX	0.0235752	48092.3	0.00508576	50662	0.793812	45959	1.22894	62120	0.875301	31526	0	50194.5
27332	PT_3	COL3_5_6_aFIB_1	LPA	LPAR1	0.0235771	29535.7	0.0389184	1908	1.48652	17013	2.58724	16442	0.842659	62121	0	50194.5
27333	PT_1	UNK_FIB_2	APOE	SDC2	0.0235809	47918.5	0.00953216	22483	0.594137	62123	1.2729	60053	0.860401	44739	0	50194.5
27334	Undifferentiated_FIB	Mesangial_Cell	APP	DCC	0.0235828	41424.3	0.00846172	26701	0.594117	62124	1.49228	50182	0.893224	17920	0	50194.5
27335	PT_4	COL3_5_6_aFIB_2	CALM1	CACNA1C	0.0235828	45857.9	0.00420632	62124	1.12037	28505	1.35492	56270	0.874539	32196	0	50194.5
27336	COL3_5_6_aFIB_2	Mesangial_Cell	GNAS	ADORA1	0.0235847	34730.1	0.0163033	9710	1.17149	26462	2.20513	25159	0.842655	62125	0	50194.5
27337	Tubular_Doublet	BCells	TNFSF13B	HLA-DPB1	0.0235863	34526.9	0.015797	10223	1.58754	14720	2.90449	11404	0.818809	86093	0	50194.5
27338	COL4_FIB	Prolif_FIB	CALM1	PDE1C	0.0235866	52636.1	0.00631449	39079	0.650218	57272	1.39482	54509	0.842651	62126	0	50194.5
27339	COL4_aFIB_1	COL4_FIB	LAMB2	CD44	0.0235866	43443.7	0.00420612	62126	1.19204	25727	1.71634	40949	0.867424	38222	0	50194.5
27340	COL4_aFIB_1	PT_4	NTRK3	PTPRD	0.0235904	40847.9	0.00821412	27863	0.762092	48277	1.2288	62128	0.896522	15777	0	50194.5
27341	Pod_1	COL4_aFIB_1	ADAM10	AXL	0.0235904	51728.5	0.00420586	62128	0.674752	55230	1.78095	38567	0.85239	52523	0	50194.5
27342	Monocyte_1	COL3_5_6_aFIB_1	SLIT2	ROBO2	0.0235923	53961.1	0.00435794	59870	0.81154	44837	1.2288	62129	0.852122	52775	0	50194.5
27343	COL3_5_6_MYOF	PT_1	CD99	CD99L2	0.0235923	46720.1	0.00420574	62129	1.1852	25950	1.81925	37205	0.846684	58122	0	50194.5
27344	Undifferentiated_FIB	Prolif_FIB	COL4A3	ITGA1_ITGB1	0.0235999	44347.1	0.00506888	50869	0.593996	62133	1.64565	43742	0.89809	14797	0	50194.5
27345	COL3_5_6_aFIB_1	COL3_5_6_aFIB_1	SPON2	ITGB1	0.0236037	47144.5	0.00420521	62135	0.882312	40380	1.48479	50534	0.874197	32479	0	50194.5
27346	Prolif_FIB	NK	LAMB2	CD44	0.0236075	43421.3	0.00420484	62137	0.943623	36866	2.04741	29669	0.867406	38240	0	50194.5
27347	UNK_FIB_1	Pod_1	COL5A1	ITGA1_ITGB1	0.0236094	34896.9	0.00420473	62138	1.47931	17182	2.01054	30823	0.89921	14147	0	50194.5
27348	COL4_aFIB_1	SMC_Pericytes	RSPO1	ZNRF3	0.0236104	32891.1	0.0269912	4030	2.62925	3593	2.48876	18410	0.816626	88228	0	50194.5
27349	MYO_1	COL3_5_6_aFIB_2	LRPAP1	LRP1	0.0236132	47539.3	0.00420453	62140	1.12878	28191	1.31072	58320	0.866754	38851	0	50194.5
27350	PT_1	UNK_FIB_1	LAMA1	DAG1	0.0236151	39195.7	0.0144818	11841	1.20441	25269	1.57728	46533	0.842641	62141	0	50194.5
27351	UNK_FIB_1	COL4_aFIB_1	COL18A1	ITGA11_ITGB1	0.0236189	41157.3	0.00560126	45292	0.907085	38933	1.22861	62143	0.908297	9224	0	50194.5
27352	UNK_FIB_1	MYO_1	APP	NCSTN	0.0236208	55873.7	0.00500474	51591	0.660924	56405	1.29549	59034	0.842638	62144	0	50194.5
27353	Prolif_FIB	Tubular_Doublet	COL6A2	ITGA3_ITGB1	0.0236284	34179.5	0.00420385	62148	1.63543	13727	2.56363	16882	0.879635	27946	0	50194.5
27354	Monocyte_2	SMC_Pericytes	FGF13	EGFR	0.0236322	45937.3	0.00487507	53076	0.593777	62150	1.40149	54205	0.90651	10061	0	50194.5
27355	Prolif_FIB	COL3_5_6_aFIB_2	FN1	DPP4	0.0236474	43724.1	0.00641154	38334	1.34912	20614	1.55759	47320	0.842619	62158	0	50194.5
27356	COL3_5_6_aFIB_1	COL3_5_6_aFIB_1	FGF10	FGFR1	0.0236493	27703.3	0.0419884	1637	1.47517	17275	3.26745	7251	0.842619	62159	0	50194.5
27357	COL3_5_6_MYOF	NK	CCN2	ITGAM	0.0236507	42737.9	0.0170499	9048	1.58686	14734	2.92798	11096	0.770784	128617	0	50194.5
27358	COL4_aFIB_1	Monocyte_1	JAM2	ITGA4_ITGB1	0.0236507	37548.5	0.0157686	10248	1.58773	14719	2.68292	14734	0.806601	97847	0	50194.5
27359	Macrophages	Macrophages	ICAM1	ITGAX_ITGB2	0.0236646	40900.7	0.0182386	8137	1.58675	14737	4.00254	2669	0.770561	128766	0	50194.5
27360	Tubular_Doublet	Mesangial_Cell	MAML2	NOTCH3	0.0236702	38411.9	0.00420229	62170	0.971128	35455	1.85623	35919	0.910297	8321	0	50194.5
27361	Monocyte_1	COL3_5_6_MYOF	PSEN1	NCSTN	0.0236741	48242.7	0.00889298	24850	0.69521	53560	1.48686	50437	0.842606	62172	0	50194.5
27362	SMC_Pericytes	PT_4	FGF1	NRP1	0.0236817	46702.3	0.00802376	28697	0.59351	62176	1.47683	50861	0.863744	41583	0	50194.5
27363	Pod_1	Mesangial_Cell	AGRN	ITGB1	0.0236836	47786.3	0.00750077	31352	0.593504	62177	1.62148	44706	0.854396	50502	0	50194.5
27364	COL4_aFIB_1	UNK_FIB_1	ST6GAL1	EGFR	0.0236855	43485.9	0.00458848	56655	0.889043	39949	1.22794	62178	0.910001	8453	0	50194.5
27365	Monocyte_2	UNK_FIB_1	ADAM10	NOTCH2	0.0236893	41799.9	0.00420191	62180	0.908846	38835	1.48543	50507	0.912715	7283	0	50194.5
27366	COL4_FIB	UNK_FIB_2	COL4A2	ITGA9_ITGB1	0.0236912	46695.9	0.00420185	62181	0.654599	56930	1.44762	52118	0.902864	12056	0	50194.5
27367	UNK_FIB_1	UNK_FIB_2	TGFB1	CAV1	0.0236969	31531.7	0.00806664	28508	2.26542	5683	2.92852	11089	0.842584	62184	0	50194.5
27368	COL3_5_6_aFIB_1	Pod_1	NID1	PTPRF	0.0237007	50153.5	0.00804815	28597	0.634871	58574	1.22778	62186	0.853672	51216	0	50194.5
27369	UNK_FIB_2	COL4_FIB	EFNA5	EPHA2	0.0237045	36925.9	0.0163337	9690	0.99166	34409	2.09768	28148	0.842582	62188	0	50194.5
27370	UNK_FIB_1	PT_4	COL4A1	ITGA3_ITGB1	0.0237045	42684.7	0.00587861	42748	0.79456	45908	1.22769	62188	0.902215	12385	0	50194.5
27371	Tubular_Doublet	Tubular_Doublet	TNFSF10	TNFRSF10C	0.0237061	50397.4	0.0230512	5397	1.58619	14746	2.80553	12746	0.79207	111177	0.004	107921
27372	COL3_5_6_aFIB_2	BCells	LAMB2	CD44	0.0237064	48841.7	0.0042014	62189	0.947538	36665	1.34283	56872	0.867359	38288	0	50194.5
27373	COL3_5_6_MYOF	COL3_5_6_MYOF	CCN1	ITGAV	0.0237083	39031.3	0.0114786	17093	0.935403	37326	2.09145	28353	0.842579	62190	0	50194.5
27374	PT_4	BCells	MAML2	NOTCH2	0.0237083	36845.3	0.00420125	62190	1.00903	33601	1.80376	37730	0.941572	511	0	50194.5
27375	PT_4	Monocyte_2	HSPA4	TLR4	0.0237102	29679.3	0.0156337	10394	2.08629	7267	2.4914	18350	0.842579	62191	0	50194.5
27376	COL3_5_6_aFIB_1	COL4_FIB	MFGE8	ITGAV	0.0237122	47502.1	0.00502302	51373	0.902809	39164	1.89604	34587	0.842579	62192	0	50194.5
27377	UNK_FIB_2	MYO_1	ANXA1	EGFR	0.023716	45627.1	0.00420102	62194	1.17406	26376	1.53639	48234	0.86423	41137	0	50194.5
27378	PT_3	COL4_FIB	COL4A3	ITGA1_ITGB1	0.0237198	41171.3	0.00627974	39379	0.815804	44501	1.22741	62196	0.907483	9586	0	50194.5
27379	UNK_FIB_1	Monocyte_2	LGALS3	ENG	0.0237236	38243.7	0.00749566	31380	1.32908	21194	2.16546	26252	0.842574	62198	0	50194.5
27380	BCells	PT_3	HSPA8	LRP2	0.0237255	38563.5	0.0114735	17103	0.655829	56835	1.22734	62199	0.9146	6486	0	50194.5
27381	Macrophages	PT_3	GNAI2	IGF1R	0.0237293	43329.1	0.00579203	43532	0.593285	62201	1.50587	49585	0.904509	11133	0	50194.5
27382	UNK_FIB_2	COL4_aFIB_1	EFNA5	EPHB1	0.0237293	52525.1	0.00476417	54406	0.8983	39416	1.3523	56408	0.842573	62201	0	50194.5
27383	COL4_FIB	COL4_aFIB_1	DCN	EGFR	0.0237293	45251.7	0.00471285	55021	0.868593	41206	1.22728	62201	0.893623	17636	0	50194.5
27384	MYO_1	Macrophages	SEMA3C	NRP1_NRP2_PLXND1	0.0237293	38982.1	0.00420059	62201	1.13525	27902	2.31737	22254	0.874348	32359	0	50194.5
27385	MYO_1	Pod_1	COL4A5	ITGA2_ITGB1	0.0237312	57072.3	0.00470238	55140	0.601286	61490	1.22724	62202	0.848414	56335	0	50194.5
27386	UNK_FIB_2	COL3_5_6_aFIB_1	NAMPT	ITGA5_ITGB1	0.023735	45586.9	0.00580844	43404	1.00134	33946	1.79178	38186	0.842571	62204	0	50194.5
27387	Monocyte_1	COL3_5_6_aFIB_2	GNAI2	C5AR1	0.0237369	40258.3	0.011489	17070	0.897623	39450	1.96253	32372	0.84257	62205	0	50194.5
27388	COL3_5_6_aFIB_2	Mesangial_Cell	SLIT2	ROBO2	0.0237369	39905.7	0.00766794	30454	0.593244	62205	1.96065	32424	0.884308	24251	0	50194.5
27389	COL4_FIB	TCells_1	COL4A1	CD44	0.0237389	34873.7	0.00420011	62206	1.00999	33553	2.65987	15120	0.900641	13295	0	50194.5
27390	COL3_5_6_MYOF	TCells_1	LAMA4	DAG1	0.0237408	41317.3	0.00419992	62207	1.25603	23500	2.22596	24618	0.858993	46067	0	50194.5
27391	Prolif_FIB	Undifferentiated_FIB	COL3A1	ITGA11_ITGB1	0.0237446	29936.5	0.00419978	62209	1.74021	11835	3.19528	7954	0.893845	17490	0	50194.5
27392	COL3_5_6_aFIB_1	BCells	THBS4	CD47	0.0237503	35738.3	0.00996761	21030	0.985252	34750	2.97363	10505	0.842566	62212	0	50194.5
27393	UNK_FIB_1	UNK_FIB_2	VCAN	ITGB1	0.0237503	43528.7	0.00419955	62212	0.979159	35049	1.56181	47149	0.886011	23039	0	50194.5
27394	UNK_FIB_1	UNK_FIB_1	LRIG2	EGFR	0.0237579	36625.1	0.00852366	26392	0.908129	38879	1.22695	62216	0.917449	5444	0	50194.5
27395	PT_1	COL3_5_6_aFIB_2	SEMA5A	PLXNA3	0.0237618	41859.5	0.0117819	16451	0.766029	47979	1.22693	62218	0.874234	32455	0	50194.5
27396	COL4_FIB	TCells_2	CXCL12	DPP4	0.0237637	42500.7	0.0113037	17533	0.769938	47691	1.88695	34866	0.842564	62219	0	50194.5
27397	Monocyte_1	UNK_FIB_1	HLA-B	KLRD1	0.0237694	52844.5	0.0064399	38099	0.661756	56333	1.33124	57374	0.842561	62222	0	50194.5
27398	PT_3	COL3_5_6_aFIB_1	COL27A1	ITGA11_ITGB1	0.0237713	37780.3	0.00760788	30790	0.987016	34658	1.22688	62223	0.904669	11036	0	50194.5
27399	Monocyte_1	Monocyte_1	TIMP2	CD44	0.0237713	32218.5	0.00419882	62223	1.54218	15711	3.14375	8460	0.883967	24504	0	50194.5
27400	COL3_5_6_aFIB_2	PT_4	LAMA2	ITGA3_ITGB1	0.0237809	45979.9	0.00419846	62228	1.0043	33810	1.38958	54749	0.878382	28918	0	50194.5
27401	SMC_Pericytes	BCells	PODXL	SELL	0.0237823	39107.9	0.0214221	6156.5	2.16276	6515.5	2.68157	14762.5	0.784331	117910	0	50194.5
27402	BCells	SMC_Pericytes	SELL	PODXL	0.0237823	39107.9	0.0214221	6156.5	2.16276	6515.5	2.68157	14762.5	0.784331	117910	0	50194.5
27403	UNK_FIB_2	UNK_FIB_2	C3	LRP1	0.0237828	44157.7	0.00419844	62229	1.31969	21477	2.00171	31083	0.848963	55805	0	50194.5
27404	Pod_1	COL4_FIB	CDH1	EGFR	0.0237866	38705.9	0.0136855	12990	0.59295	62231	1.49376	50115	0.893118	17999	0	50194.5
27405	UNK_FIB_1	NK	LAMC1	CD44	0.0237885	36376.7	0.00419823	62232	1.16128	26842	2.16122	26371	0.895745	16244	0	50194.5
27406	TCells_1	TCells_2	TGFB1	ACVR1_TGFBR2	0.0237904	45519.5	0.004198	62233	0.77823	47083	2.20135	25272	0.862423	42815	0	50194.5
27407	Monocyte_1	COL4_FIB	ADAM10	EPHA3	0.0237923	51825.9	0.00455817	57071	0.667953	55818	1.91927	33812	0.842544	62234	0	50194.5
27408	Prolif_FIB	UNK_FIB_2	PLAU	LRP1	0.0237942	33589.7	0.00823505	27768	1.52602	16086	2.88423	11665	0.842543	62235	0	50194.5
27409	Pod_1	COL4_aFIB_1	CALM2	MYLK	0.0237942	51174.9	0.0042331	61728	0.592911	62235	1.47768	50824	0.876047	30893	0	50194.5
27410	Prolif_FIB	Tubular_Doublet	COL16A1	ITGA2_ITGB1	0.0237942	42457.3	0.00419793	62235	1.23009	24366	2.43777	19511	0.848773	55980	0	50194.5
27411	COL4_FIB	Tubular_Doublet	GNAI2	CXCR2	0.0237985	51758.7	0.0202703	6799	1.74873	11686	2.68141	14766	0.67192	175348	0	50194.5
27412	Prolif_FIB	UNK_FIB_2	VCL	ALK	0.0238057	35650.7	0.0207541	6512	1.10426	29183	2.03237	30123	0.842536	62241	0	50194.5
27413	COL4_aFIB_1	Prolif_FIB	SEMA3B	NRP2_PLXNA1	0.0238172	44681.9	0.0138427	12746	0.754269	48879	1.5113	49343	0.842529	62247	0	50194.5
27414	Pod_1	Mesangial_Cell	BMP7	ACVR2B_BMPR1A	0.0238191	42477.1	0.0196787	7186	0.610554	60644	1.97015	32113	0.842527	62248	0	50194.5
27415	COL3_5_6_aFIB_1	COL4_FIB	CALM2	CACNA1C	0.023821	38053.3	0.00419659	62249	1.27751	22808	1.88602	34895	0.89006	20120	0	50194.5
27416	UNK_FIB_1	UNK_FIB_2	TGFB1	ACVR1C_TGFBR2	0.0238229	42117.1	0.00446384	58384	1.85328	9981	2.04401	29776	0.842527	62250	0	50194.5
27417	UNK_FIB_2	Undifferentiated_FIB	SPON1	APP	0.0238248	47518.3	0.00545449	46721	0.622514	59614	1.2263	62251	0.891866	18811	0	50194.5
27418	Prolif_FIB	PT_1	TGFB3	TGFBR3	0.0238325	47433.9	0.00727477	32613	0.733373	50466	1.69911	41641	0.842521	62255	0	50194.5
27419	COL3_5_6_aFIB_2	COL3_5_6_aFIB_2	APP	LRP1	0.0238363	37708.5	0.00419571	62257	1.23296	24264	1.52779	48640	0.924869	3187	0	50194.5
27420	NK	Macrophages	HSP90B1	TLR2	0.0238382	46686.9	0.00588492	42688	0.800593	45505	1.94936	32789	0.842519	62258	0	50194.5
27421	UNK_FIB_2	Macrophages	ANGPT1	ITGB1	0.0238382	41398.9	0.0041956	62258	1.21473	24913	2.07433	28885	0.864649	40744	0	50194.5
27422	UNK_FIB_1	SMC_Pericytes	COL6A2	ITGA2_ITGB1	0.0238421	40772.9	0.0041956	62260	1.20116	25394	1.83211	36775	0.878008	29241	0	50194.5
27423	Monocyte_1	Mesangial_Cell	PTPN6	EGFR	0.023844	45862.5	0.00879187	25258	0.5926	62261	1.5369	48219	0.861813	43380	0	50194.5
27424	PT_4	Monocyte_2	COL4A2	ITGA9_ITGB1	0.023844	44983.3	0.00453653	57375	0.811323	44848	1.22614	62261	0.906173	10238	0	50194.5
27425	Pod_1	PT_4	CDH1	CDH2	0.0238459	39501.9	0.0301481	3234	0.592582	62262	1.33889	57031	0.883588	24788	0	50194.5
27426	PT_4	Mesangial_Cell	COL18A1	ITGA1_ITGB1	0.0238459	43008.9	0.00570888	44268	0.690668	53905	1.22611	62262	0.920723	4415	0	50194.5
27427	COL3_5_6_aFIB_2	PT_3	COL1A2	ITGA2_ITGB1	0.0238516	31663.1	0.00419517	62265	2.00783	8069	2.55742	17006	0.889183	20781	0	50194.5
27428	COL4_aFIB_1	Prolif_FIB	SEMA3B	NRP2_PLXNA2	0.0238536	47339.3	0.0109943	18195	0.695778	53501	1.22606	62266	0.852374	52540	0	50194.5
27429	UNK_FIB_2	Monocyte_1	SERPING1	LRP1	0.0238536	43878.1	0.00419517	62266	1.05475	31402	1.87216	35358	0.865321	40170	0	50194.5
27430	Monocyte_2	Prolif_FIB	GNAI2	CNR1	0.0238541	43659.9	0.0285627	3612	1.58491	14778	3.03159	9781	0.75522	139934	0	50194.5
27431	COL4_FIB	Macrophages	ADAM17	RHBDF2	0.0238574	46879.7	0.00527314	48582	0.82979	43595	2.04463	29759	0.842498	62268	0	50194.5
27432	COL3_5_6_aFIB_2	COL3_5_6_aFIB_2	NTN1	ADORA2B	0.0238587	50014.7	0.0240127	4971	1.58479	14779	2.8195	12531	0.700188	167598	0	50194.5
27433	UNK_FIB_1	MYO_1	LAMB2	ITGA7_ITGB1	0.0238631	45438.1	0.00569003	44450	0.934831	37351	1.22602	62271	0.873652	32924	0	50194.5
27434	NK	Macrophages	ICAM2	ITGAM_ITGB2	0.0238633	44966.7	0.0206909	6543	1.58474	14780	3.76077	3770	0.739635	149546	0	50194.5
27435	UNK_FIB_1	NK	FBN1	ITGA5	0.0238651	38444.5	0.00506836	50876	1.60415	14373	2.69669	14507	0.842492	62272	0	50194.5
27436	Prolif_FIB	Monocyte_2	COL6A3	ITGAV_ITGB8	0.0238689	38536.1	0.00419474	62274	1.58804	14713	1.57559	46610	0.891747	18889	0	50194.5
27437	Pod_1	COL3_5_6_MYOF	COL4A6	ITGA9_ITGB1	0.0238708	33246.1	0.0172546	8882	1.10035	29340	2.63378	15539	0.842488	62275	0	50194.5
27438	BCells	UNK_FIB_1	ADAM17	MET	0.0238746	38134.9	0.0112428	17670	0.765553	48004	1.22589	62277	0.901947	12529	0	50194.5
27439	Undifferentiated_FIB	COL4_FIB	TIMP3	CD44	0.0238746	34482.7	0.00419441	62277	1.33663	20974	2.77459	13258	0.882452	25710	0	50194.5
27440	Mesangial_Cell	PT_4	COL21A1	ITGA1_ITGB1	0.0238766	42028.7	0.00637004	38641	1.08184	30141	2.07427	28889	0.842482	62278	0	50194.5
27441	Monocyte_2	COL4_aFIB_1	SIRPB2	CD47	0.0238772	38355.3	0.0126281	14783	1.76999	11304	2.88198	11703	0.80032	103792	0	50194.5
27442	Pod_1	Mesangial_Cell	COL4A2	ITGA2_ITGB1	0.0238785	45109.5	0.0050366	51231	0.592416	62279	1.47675	50868	0.904781	10975	0	50194.5
27443	Mesangial_Cell	COL4_FIB	COL4A5	ITGA3_ITGB1	0.0238804	49548.7	0.00611546	40676	0.674828	55225	1.22583	62280	0.866214	39368	0	50194.5
27444	Prolif_FIB	COL4_aFIB_1	COL6A1	ITGA2_ITGB1	0.0238804	39313.1	0.00419429	62280	1.14183	27629	1.94541	32936	0.885311	23526	0	50194.5
27445	Monocyte_1	COL3_5_6_MYOF	LGALS9	SLC1A5	0.0238819	37477.7	0.0362254	2215	1.58829	14706	2.68028	14784	0.798396	105489	0	50194.5
27446	COL4_aFIB_1	Tubular_Doublet	LRPAP1	SORL1	0.0238861	46459.5	0.00563193	44999	1.00519	33768	1.71419	41053	0.842476	62283	0	50194.5
27447	COL3_5_6_aFIB_2	Prolif_FIB	CALM1	CACNA1C	0.0238861	43952.5	0.00466189	55673	1.24102	24003	1.22575	62283	0.880072	27609	0	50194.5
27448	NK	UNK_FIB_2	ADAM10	TSPAN14	0.0238881	43511.7	0.00562194	45091	0.781801	46823	1.22575	62284	0.900877	13166	0	50194.5
27449	Mesangial_Cell	COL3_5_6_MYOF	AGRN	ITGB1	0.02389	43509.1	0.00623077	39749	1.08515	29989	1.87304	35328	0.842474	62285	0	50194.5
27450	COL4_aFIB_1	COL3_5_6_MYOF	JAM2	ITGAV_ITGB1	0.0238976	30150.3	0.0222368	5798	1.3668	20104	2.83076	12366	0.84247	62289	0	50194.5
27451	COL3_5_6_aFIB_1	TCells_2	COL1A2	ITGA1_ITGB1	0.0239015	30965.7	0.00419356	62291	1.72708	12067	2.4229	19818	0.905692	10458	0	50194.5
27452	COL4_aFIB_1	SMC_Pericytes	C3	CD46	0.0239034	51576.3	0.00500093	51622	0.656377	56793	1.82595	36980	0.842467	62292	0	50194.5
27453	Pod_1	COL3_5_6_aFIB_2	HSPG2	LRP1	0.0239053	31897.9	0.00419352	62293	1.44325	18026	2.41856	19918	0.908646	9058	0	50194.5
27454	BCells	UNK_FIB_1	NTNG1	LRRC4C	0.0239092	36761.3	0.0330225	2697	0.996203	34186	1.90022	34434	0.842462	62295	0	50194.5
27455	COL3_5_6_aFIB_2	Mesangial_Cell	BMP1	BMPR1B	0.0239111	43949.9	0.00592499	42329	1.29536	22221	1.67221	42709	0.842461	62296	0	50194.5
27456	COL3_5_6_aFIB_1	Prolif_FIB	ANGPT1	ITGB1	0.0239111	47271.3	0.00419335	62296	0.816148	44480	1.77924	38619	0.864618	40767	0	50194.5
27457	COL3_5_6_aFIB_1	COL3_5_6_aFIB_2	ANGPT1	ITGA5	0.0239149	32235.3	0.00997273	21015	1.52077	16206	2.89941	11463	0.842461	62298	0	50194.5
27458	COL4_FIB	Monocyte_2	TIMP3	CD44	0.0239149	34359.7	0.00419312	62298	1.26359	23262	2.98706	10322	0.882436	25722	0	50194.5
27459	SMC_Pericytes	COL3_5_6_aFIB_1	PDGFA	PDGFRB	0.0239188	34192.7	0.00949158	22625	1.35547	20424	2.64099	15420	0.842455	62300	0	50194.5
27460	NK	Monocyte_2	GZMB	IGF2R	0.0239206	36352.7	0.0268851	4057	2.81667	2780	2.4613	18996	0.858828	46213	0.006	109718
27461	Pod_1	SMC_Pericytes	JAG1	CD46	0.0239226	48000.1	0.00419287	62302	0.625866	59318	2.11071	27800	0.865097	40386	0	50194.5
27462	Prolif_FIB	BCells	LAMC1	CD44	0.0239245	36813.5	0.00419287	62303	1.16039	26867	2.08938	28416	0.895686	16287	0	50194.5
27463	UNK_FIB_1	COL4_aFIB_1	BMP1	BMPR1B	0.0239264	51676.5	0.00592432	42342	0.838283	43076	1.26423	60466	0.842454	62304	0	50194.5
27464	PT_4	UNK_FIB_2	HSP90B1	LRP1	0.0239284	37482.1	0.0041928	62305	1.21805	24805	1.69558	41788	0.910305	8318	0	50194.5
27465	UNK_FIB_1	PT_2	APOE	LRP2	0.0239321	32196.5	0.026878	4058	0.838384	43071	1.21587	62745	0.937507	914	0	50194.5
27466	UNK_FIB_1	PT_1	TGFB2	ACVR1_TGFBR2	0.0239341	50144.1	0.00561587	45144	0.884087	40255	1.43204	52819	0.842448	62308	0	50194.5
27467	UNK_FIB_2	COL3_5_6_MYOF	SEMA3C	NRP1_PLXNA1	0.023936	48200.7	0.00419257	62309	0.868099	41235	1.29602	59006	0.87924	28259	0	50194.5
27468	COL3_5_6_aFIB_2	UNK_FIB_1	COL14A1	ITGA1_ITGB1	0.0239399	50472.7	0.00419241	62311	0.823895	43989	1.24991	61131	0.871443	34738	0	50194.5
27469	Monocyte_2	Tubular_Doublet	IGF1	IGF2R	0.0239418	44102.5	0.00419231	62312	0.832804	43411	1.59237	45884	0.892011	18711	0	50194.5
27470	Undifferentiated_FIB	COL3_5_6_aFIB_1	CNTN1	NOTCH2	0.0239476	48359.9	0.00452106	57605	0.819929	44234	2.12337	27451	0.842438	62315	0	50194.5
27471	COL3_5_6_aFIB_2	Macrophages	COL1A1	ITGAV_ITGB8	0.0239476	29923.7	0.00419188	62315	2.00701	8077	2.83019	12376	0.895104	16656	0	50194.5
27472	PT_4	Monocyte_1	HSP90B1	TLR1	0.0239533	42323.9	0.00760153	30833	1.06614	30833	1.81265	37441	0.842432	62318	0	50194.5
27473	Pod_1	Prolif_FIB	ADAM10	TSPAN14	0.0239533	50538.9	0.00419165	62318	0.599773	61623	1.35601	56222	0.886975	22337	0	50194.5
27474	COL3_5_6_aFIB_1	UNK_FIB_1	CXCL12	ITGAV	0.0239572	47947.7	0.00553207	45974	0.78412	46662	1.22501	62320	0.871646	34588	0	50194.5
27475	COL3_5_6_aFIB_1	PT_3	S100A4	EGFR	0.0239629	55607.5	0.0044971	57943	0.713919	52031	1.37157	55546	0.842429	62323	0	50194.5
27476	COL3_5_6_aFIB_1	COL4_aFIB_1	ANGPTL1	ITGA1_ITGB1	0.0239668	37582.5	0.0100202	20887	1.11316	28811	2.18504	25695	0.842428	62325	0	50194.5
27477	PT_3	COL4_FIB	COL4A2	ITGA1_ITGB1	0.0239668	41380.1	0.00545426	46723	0.828496	43683	1.22494	62325	0.922101	3975	0	50194.5
27478	UNK_FIB_1	Monocyte_2	COL1A2	CD93	0.0239687	29947.1	0.0204899	6664	1.79536	10874	2.42962	19677	0.842426	62326	0	50194.5
27479	COL3_5_6_MYOF	UNK_FIB_1	COL18A1	ITGB5	0.0239726	39065.3	0.00791908	29186	0.730473	50698	1.22483	62328	0.926022	2920	0	50194.5
27480	Prolif_FIB	COL4_FIB	EDIL3	ITGB5	0.0239726	56562.9	0.00419064	62328	0.61624	60138	1.37087	55580	0.85027	54574	0	50194.5
27481	COL3_5_6_aFIB_1	COL4_FIB	IL16	GRIN2A	0.0239747	29169.7	0.0225143	5657	1.58336	14804	4.00607	2650	0.832176	72543	0	50194.5
27482	UNK_FIB_1	COL3_5_6_MYOF	PROS1	AXL	0.0239764	42850.1	0.0124768	15058	0.901254	39246	1.5547	47422	0.842424	62330	0	50194.5
27483	UNK_FIB_1	SMC_Pericytes	COL6A1	ITGA3_ITGB1	0.0239822	45015.1	0.00419043	62333	0.972895	35355	1.39083	54685	0.886708	22508	0	50194.5
27484	PT_4	COL4_FIB	APP	VLDLR	0.0239841	49661.3	0.00782437	29679	0.591862	62334	1.53297	48401	0.847092	57698	0	50194.5
27485	UNK_FIB_2	BCells	SPON2	ITGA4	0.0239899	40458.3	0.0042266	61838	1.95598	8656	2.44877	19266	0.842415	62337	0	50194.5
27486	Prolif_FIB	BCells	EDIL3	ITGAV	0.0240033	52181.3	0.00418929	62344	0.665825	55986	1.6588	43239	0.855739	49143	0	50194.5
27487	COL3_5_6_aFIB_2	UNK_FIB_2	TGFB3	TGFBR1_TGFBR2	0.0240053	41336.7	0.00857913	26157	1.22035	24726	1.65819	43261	0.842407	62345	0	50194.5
27488	COL3_5_6_aFIB_1	Monocyte_1	CSF1	CSF2RA	0.0240073	35485.9	0.0197537	7146	1.58304	14811	3.15706	8327	0.807539	96951	0	50194.5
27489	PT_3	Prolif_FIB	NRG1	ADGRL1	0.0240091	46445.5	0.0110452	18087	0.642486	57926	1.6475	43673	0.842405	62347	0	50194.5
27490	Monocyte_2	SMC_Pericytes	IL16	GRIN2A	0.0240119	29078.9	0.0235401	5178	1.58301	14812	3.45018	5725	0.835264	69485	0	50194.5
27491	TCells_2	Undifferentiated_FIB	CALM1	CACNA1C	0.0240168	48537.3	0.00418878	62351	0.708846	52433	1.60593	45314	0.874309	32394	0	50194.5
27492	Tubular_Doublet	COL4_FIB	TGFB1	ENG	0.0240187	37683.7	0.00604176	41297	1.34984	20598	2.72841	13977	0.842401	62352	0	50194.5
27493	Prolif_FIB	UNK_FIB_1	CCN4	ITGB1	0.0240207	49852.3	0.00418871	62353	0.954409	36330	1.60333	45424	0.849849	54960	0	50194.5
27494	COL3_5_6_aFIB_1	PT_4	COL5A2	ITGA1_ITGB1	0.0240226	36251.7	0.00418863	62354	1.32632	21271	1.9424	33036	0.898759	14403	0	50194.5
27495	COL4_FIB	Pod_1	BMP5	ACVR2B_BMPR1B	0.0240259	32071.3	0.024442	4813	1.58292	14815	2.9674	10582	0.824875	79952	0	50194.5
27496	COL3_5_6_MYOF	COL3_5_6_aFIB_1	CALM1	PTPRA	0.0240265	49543.5	0.00482037	53726	0.591633	62356	1.28437	59542	0.887563	21899	0	50194.5
27497	Pod_1	TCells_2	HLA-B	CD3G	0.0240305	43236.7	0.0149036	11292	1.87021	9725	2.67815	14816	0.76874	130156	0	50194.5
27498	COL4_FIB	COL3_5_6_MYOF	LAMC1	ITGA9_ITGB1	0.0240322	44533.1	0.00418838	62359	0.87521	40804	1.57803	46495	0.886302	22813	0	50194.5
27499	COL3_5_6_MYOF	UNK_FIB_1	TGFB1	ACVRL1	0.0240352	38583.5	0.0186416	7858	1.58272	14817	2.74803	13642	0.797374	106406	0	50194.5
27500	COL3_5_6_MYOF	SMC_Pericytes	PDGFA	PDGFRB	0.024038	33498.1	0.00948247	22660	1.40002	19168	2.78352	13106	0.842392	62362	0	50194.5
27501	UNK_FIB_2	Prolif_FIB	LAMB1	ITGA1	0.0240419	42518.9	0.00608944	40873	0.677846	54969	1.22402	62364	0.921496	4194	0	50194.5
27502	COL3_5_6_aFIB_2	COL4_aFIB_1	SERPINF1	PLXDC2	0.0240438	44090.9	0.00418805	62365	0.842101	42843	1.58906	46022	0.891544	19030	0	50194.5
27503	COL3_5_6_aFIB_1	Prolif_FIB	GAS6	AXL	0.0240457	37572.1	0.0080333	28658	1.19182	25733	2.37352	20909	0.84239	62366	0	50194.5
27504	Monocyte_2	UNK_FIB_1	TIMP2	ITGB1	0.0240496	39228.3	0.00418802	62368	1.15435	27118	1.86877	35487	0.888876	20974	0	50194.5
27505	COL4_aFIB_1	Pod_1	RGMA	BMPR1B	0.0240554	31116.1	0.0128063	14453	1.49489	16795	2.87692	11767	0.842387	62371	0	50194.5
27506	UNK_FIB_2	COL3_5_6_aFIB_1	PDAP1	PDGFRB	0.0240631	39890.1	0.00908633	24076	1.32779	21230	1.70079	41575	0.842381	62375	0	50194.5
27507	BCells	UNK_FIB_2	LTB	TNFRSF1A	0.0240631	27426.5	0.0221116	5858	2.92067	2386	2.67793	14823	0.840889	63871	0	50194.5
27508	UNK_FIB_2	COL3_5_6_aFIB_2	ANGPTL4	ITGA5_ITGB1	0.0240631	30493.9	0.0211183	6316	1.58233	14823	2.77518	13245	0.836813	67891	0	50194.5
27509	COL4_aFIB_1	PT_4	FGF7	FGFR3	0.024065	44561.3	0.0189877	7617	0.750271	49193	1.41845	53426	0.842379	62376	0	50194.5
27510	PT_1	Monocyte_2	APP	CD74	0.024065	48687.1	0.00418708	62376	0.710121	52326	1.29226	59178	0.891124	19361	0	50194.5
27511	Monocyte_1	COL3_5_6_aFIB_1	TNF	VSIR	0.0240678	50726.5	0.020084	6920	1.60377	14379	2.6779	14824	0.700962	167315	0	50194.5
27512	UNK_FIB_2	COL3_5_6_MYOF	SEMA3C	NRP1_PLXNA3	0.0240747	46895.3	0.00418672	62381	0.911919	38653	1.39873	54323	0.878374	28925	0	50194.5
27513	COL3_5_6_aFIB_1	Undifferentiated_FIB	LAMA4	ITGA2_ITGB1	0.0240766	36651.5	0.00418669	62382	1.52548	16102	2.75252	13569	0.864366	41010	0	50194.5
27514	Pod_1	COL3_5_6_aFIB_2	EDIL3	ITGAV	0.0240785	54016.1	0.00441628	59062	0.591302	62383	1.44274	52341	0.858966	46100	0	50194.5
27515	Prolif_FIB	COL3_5_6_aFIB_1	COL8A1	ITGA11_ITGB1	0.0240785	50066.9	0.00418665	62383	1.09035	29759	1.59386	45803	0.842578	62195	0	50194.5
27516	PT_4	COL3_5_6_aFIB_1	CDH1	EGFR	0.0240804	39960.3	0.0134085	13421	0.675306	55169	1.2235	62384	0.892138	18633	0	50194.5
27517	COL4_aFIB_1	COL4_aFIB_1	COL4A4	ITGA9_ITGB1	0.0240824	52756.3	0.00418663	62385	0.60875	60791	1.40238	54154	0.869637	36257	0	50194.5
27518	UNK_FIB_1	TCells_2	NECTIN2	CD226	0.0240843	42457.5	0.0118734	16257	1.08055	30187	1.42219	53263	0.84237	62386	0	50194.5
27519	UNK_FIB_2	SMC_Pericytes	COL4A1	ITGA11_ITGB1	0.0240843	43284.3	0.00418661	62386	0.883319	40313	1.69556	41790	0.887783	21738	0	50194.5
27520	Prolif_FIB	COL4_FIB	CLEC11A	ITGA11	0.0240911	36058.3	0.0162494	9768	1.58209	14829	3.23881	7512	0.80644	97988	0	50194.5
27521	COL3_5_6_aFIB_1	COL4_FIB	BMP1	BMPR1A	0.0240959	50849.7	0.00418636	62392	0.70005	53138	1.44208	52374	0.869755	36150	0	50194.5
27522	Prolif_FIB	COL4_FIB	NFASC	CNTN1_CNTNAP1	0.0240997	34456.1	0.0156033	10432	1.18129	26087	2.27997	23173	0.842364	62394	0	50194.5
27523	UNK_FIB_1	TCells_2	CXCL12	ITGA4	0.0241017	38701.1	0.00495944	52114	2.40051	4778	2.24655	24024	0.842361	62395	0	50194.5
27524	COL4_FIB	COL3_5_6_aFIB_2	COL6A2	CD44	0.0241036	32342.1	0.00418607	62396	1.51417	16330	2.62468	15710	0.89447	17080	0	50194.5
27525	COL3_5_6_aFIB_2	TCells_2	COMP	CD47	0.0241051	36343.1	0.0141879	12247	1.58189	14832	3.68961	4178	0.804078	100264	0	50194.5
27526	UNK_FIB_1	Pod_1	VCAN	EGFR	0.0241075	48080.5	0.00418605	62398	0.729668	50781	1.28009	59724	0.89415	17305	0	50194.5
27527	COL3_5_6_aFIB_2	UNK_FIB_1	SPON2	ITGA5	0.0241094	34245.5	0.00843403	26847	1.49603	16764	2.66491	15023	0.842356	62399	0	50194.5
27528	Pod_1	Monocyte_1	COL4A1	CD47	0.0241113	43958.9	0.00418598	62400	0.731544	50612	1.97008	32115	0.884005	24473	0	50194.5
27529	COL4_FIB	Monocyte_1	SPON2	ITGA4	0.0241152	39884.5	0.00422266	61891	2.07444	7390	2.52944	17545	0.842354	62402	0	50194.5
27530	COL3_5_6_MYOF	SMC_Pericytes	LAMC1	ITGA2_ITGB1	0.0241229	45494.5	0.00418573	62406	0.79351	45980	1.72473	40588	0.879176	28304	0	50194.5
27531	UNK_FIB_1	NK	CD58	CD2	0.0241249	28879.5	0.0183377	8074	2.00555	8093	2.62884	15629	0.842346	62407	0	50194.5
27532	COL3_5_6_aFIB_2	COL3_5_6_aFIB_2	HGF	SDC2	0.0241287	34269.1	0.0117137	16583	1.14024	27693	2.69892	14466	0.842345	62409	0	50194.5
27533	COL4_aFIB_1	NK	IGF1	INSR	0.0241287	42101.5	0.00418564	62409	1.49245	16852	1.2956	59027	0.887386	22025	0	50194.5
27534	PT_4	UNK_FIB_2	LAMB2	ITGA7_ITGB1	0.0241307	49485.7	0.00418557	62410	1.11965	28542	1.33704	57118	0.85571	49164	0	50194.5
27535	Monocyte_1	NK	HLA-E	CD8A	0.0241331	40288.5	0.0397609	1826	1.58168	14838	2.80011	12830	0.779709	121754	0	50194.5
27536	Monocyte_1	Macrophages	HLA-DQA1	CD4	0.0241331	47360.5	0.0125994	14838	1.59631	14530	3.48219	5502	0.73575	151738	0	50194.5
27537	UNK_FIB_1	Mesangial_Cell	HSPG2	DAG1	0.0241365	48175.1	0.00418551	62413	0.961165	35969	1.28868	59342	0.87362	32957	0	50194.5
27538	NK	UNK_FIB_1	FASLG	TNFRSF10B	0.02414	38477.7	0.0648022	637	2.51609	4076	2.28367	23102	0.788421	114379	0	50194.5
27539	COL3_5_6_aFIB_1	MYO_1	CXCL12	ITGAV	0.0241423	49427.9	0.00522739	49110	0.764274	48108	1.22282	62416	0.868443	37311	0	50194.5
27540	UNK_FIB_2	COL4_aFIB_1	IGF1	INSR	0.0241461	35274.5	0.00785485	29517	1.13322	27992	1.22273	62418	0.915216	6251	0	50194.5
27541	COL3_5_6_MYOF	Tubular_Doublet	APP	LRP10	0.0241481	54935.1	0.00459809	56537	0.590882	62419	1.41821	53436	0.852838	52089	0	50194.5
27542	Prolif_FIB	Monocyte_1	FN1	ITGAV_ITGB1	0.0241481	34012.5	0.00418485	62419	1.47308	17336	2.38279	20704	0.891043	19409	0	50194.5
27543	COL3_5_6_aFIB_1	TCells_2	COMP	CD47	0.0241518	36405.5	0.0141811	12253	1.58157	14842	3.64366	4431	0.804041	100307	0	50194.5
27544	PT_1	Prolif_FIB	VEGFA	NRP2	0.0241539	49645.9	0.00672204	36126	0.748821	49305	1.22261	62422	0.854701	50182	0	50194.5
27545	NK	COL3_5_6_aFIB_2	CALM3	CACNA1C	0.0241558	39937.3	0.00689099	35009	1.2363	24153	2.10644	27907	0.842324	62423	0	50194.5
27546	Mesangial_Cell	COL3_5_6_aFIB_2	COL18A1	ITGA5	0.0241558	48367.9	0.00522644	49125	0.942954	36911	1.22261	62423	0.862023	43186	0	50194.5
27547	COL3_5_6_MYOF	UNK_FIB_1	PLA2G2A	ITGB1	0.0241658	31236.9	0.0299879	3270	1.81841	10486	2.67675	14845	0.82741	77389	0	50194.5
27548	Prolif_FIB	UNK_FIB_2	TFPI	VLDLR	0.0241674	45440.1	0.0129797	14137	0.637774	58335	1.6871	42105	0.842321	62429	0	50194.5
27549	COL3_5_6_aFIB_2	Mesangial_Cell	APP	DCC	0.0241674	38055.7	0.0114635	17121	0.731195	50636	1.22253	62429	0.906862	9898	0	50194.5
27550	Monocyte_2	Monocyte_1	IGF1	IGF2R	0.0241674	46186.1	0.00418464	62429	0.831762	43483	1.35999	56054	0.891923	18770	0	50194.5
27551	UNK_FIB_1	COL3_5_6_aFIB_2	COL4A1	CD47	0.0241694	45445.1	0.00475964	54466	0.883587	40290	1.22252	62430	0.890429	19845	0	50194.5
27552	COL4_FIB	PT_4	TLN1	ITGB3	0.0241713	46473.3	0.00888686	24871	0.590781	62431	1.31319	58205	0.869172	36665	0	50194.5
27553	COL3_5_6_aFIB_2	BCells	TIMP2	CD44	0.0241713	34969.9	0.00418435	62431	1.46994	17413	2.40684	20169	0.88379	24642	0	50194.5
27554	COL3_5_6_MYOF	Macrophages	B2M	LILRB1	0.0241732	31127.9	0.0113863	17312	1.54964	15550	3.00169	10151	0.842318	62432	0	50194.5
27555	Mesangial_Cell	COL4_FIB	COL4A1	ITGA1_ITGB1	0.0241732	47271.5	0.0041948	62273	0.753601	48925	1.22249	62432	0.901938	12533	0	50194.5
27556	COL4_aFIB_1	PT_1	NTRK3	PTPRD	0.0241752	41817.1	0.00791333	29217	0.734772	50368	1.22248	62433	0.894779	16873	0	50194.5
27557	COL4_FIB	PT_4	FN1	ITGAV_ITGB3	0.0241752	45635.3	0.00418406	62433	0.759674	48461	2.14581	26810	0.865219	40278	0	50194.5
27558	UNK_FIB_1	BCells	GNAS	ADCY7	0.024181	35173.5	0.00418394	62436	1.48391	17068	2.57058	16744	0.877789	29425	0	50194.5
27559	UNK_FIB_2	SMC_Pericytes	LAMA2	ITGA7_ITGB1	0.0241829	38426.1	0.00418392	62437	1.25322	23599	1.99353	31355	0.883914	24545	0	50194.5
27560	Prolif_FIB	Macrophages	JAM3	ITGAM_ITGB2	0.0241845	32761.9	0.0142302	12188	1.58117	14849	3.55033	5038	0.823361	81540	0	50194.5
27561	COL4_FIB	BCells	FAM3C	CLEC2D	0.0241887	47859.3	0.00513485	50138	0.894636	39642	1.82868	36882	0.842311	62440	0	50194.5
27562	Monocyte_2	Macrophages	TNFSF12	CD163	0.0241938	42607.3	0.0301867	3225	1.58086	14851	3.60941	4628	0.754922	140138	0	50194.5
27563	Monocyte_1	Macrophages	HLA-DMA	CD4	0.0241985	38553.5	0.0163907	9639	1.58085	14852	3.6617	4336	0.789092	113746	0	50194.5
27564	COL3_5_6_aFIB_2	PT_3	COL6A2	ITGA2_ITGB1	0.0242003	35404.9	0.00418332	62446	1.77358	11244	2.25677	23774	0.877851	29366	0	50194.5
27565	Macrophages	Monocyte_1	LGALS9	CD44	0.0242062	30317.9	0.0101857	20390	1.61099	14224	3.6619	4332	0.842305	62449	0	50194.5
27566	UNK_FIB_2	Prolif_FIB	VEGFA	NRP2	0.02421	39200.7	0.0102666	20162	0.984239	34808	1.222	62451	0.879077	28388	0	50194.5
27567	UNK_FIB_2	COL4_FIB	BMP1	BMPR1A	0.02421	52221.7	0.00418297	62451	0.699542	53184	1.29461	59081	0.869709	36198	0	50194.5
27568	PT_1	Pod_1	CUBN	LRP2	0.0242145	88910.4	0.00626672	39483	0.0260836	142005	-0.352107	147782	0.946888	176	0.018	115106
27569	COL4_FIB	Tubular_Doublet	THBS1	ITGA4	0.0242158	50688.7	0.00456099	57029	0.784989	46601	1.82034	37165	0.842298	62454	0	50194.5
27570	Macrophages	UNK_FIB_2	GAS6	TYRO3	0.0242172	32106.5	0.0259456	4336	1.58055	14856	3.03109	9789	0.823541	81357	0	50194.5
27571	Monocyte_2	COL4_aFIB_1	CALM2	PDE1C	0.0242197	54470.7	0.00464536	55900	0.613319	60406	1.65496	43397	0.842296	62456	0	50194.5
27572	COL3_5_6_MYOF	COL4_FIB	TGFB1	ITGB5	0.0242217	51613.9	0.0045135	57714	0.976826	35172	1.22188	62457	0.852381	52532	0	50194.5
27573	COL3_5_6_MYOF	COL4_aFIB_1	IGF1	IGF1R	0.0242294	47351.5	0.00484179	53454	0.668553	55757	1.22171	62461	0.897959	14891	0	50194.5
27574	COL3_5_6_aFIB_1	UNK_FIB_1	TGFB3	ACVR1_TGFBR2	0.0242314	44974.9	0.00752007	31246	0.88154	40418	1.72553	40554	0.842293	62462	0	50194.5
27575	COL3_5_6_MYOF	PT_4	NID1	ITGA3	0.0242372	44207.3	0.00923342	23544	0.59034	62465	2.296	22779	0.842722	62054	0	50194.5
27576	PT_4	UNK_FIB_2	COL4A1	ITGA1_ITGB1	0.0242391	42716.9	0.00553925	45895	0.764629	48078	1.22163	62466	0.913564	6951	0	50194.5
27577	COL3_5_6_MYOF	TCells_2	HLA-C	CD3G	0.0242406	38983.3	0.033507	2636	2.0243	7879	2.67546	14861	0.782579	119346	0	50194.5
27578	UNK_FIB_1	COL4_aFIB_1	PSAP	LRP1	0.0242449	40470.3	0.00418174	62469	1.12264	28430	1.41901	53409	0.911397	7849	0	50194.5
27579	COL3_5_6_aFIB_2	PT_1	COL5A1	ITGA1_ITGB1	0.0242453	29464.9	0.00409426	63841	2.0716	7421	2.93392	11006	0.897997	14862	0	50194.5
27580	COL3_5_6_MYOF	COL4_aFIB_1	ADAM9	ITGA3	0.0242469	43056.3	0.0105898	19247	0.86682	41309	1.22158	62470	0.863233	42061	0	50194.5
27581	Macrophages	SMC_Pericytes	GNAI2	ADCY9	0.0242488	45040.5	0.00602262	41452	0.590294	62471	1.77037	38933	0.874586	32152	0	50194.5
27582	COL3_5_6_aFIB_2	PT_4	IGF1	ITGAV_ITGB3	0.0242508	46100.9	0.00573197	44074	0.769294	47734	2.17299	26030	0.842287	62472	0	50194.5
27583	PT_4	NK	COL4A1	CD44	0.0242585	37619.1	0.0041815	62476	1.00784	33644	2.09095	28367	0.900442	13414	0	50194.5
27584	Tubular_Doublet	COL3_5_6_aFIB_2	KNG1	PLAUR	0.024264	31903.1	0.024635	4745	1.68535	12787	2.67498	14866	0.827844	76923	0	50194.5
27585	COL3_5_6_aFIB_2	UNK_FIB_2	HGF	SDC2	0.0242702	34875.7	0.0117021	16607	1.13956	27729	2.53922	17366	0.842279	62482	0	50194.5
27586	Prolif_FIB	BCells	LAMA4	DAG1	0.0242741	47032.3	0.004181	62484	1.06077	31115	1.61245	45069	0.858719	46299	0	50194.5
27587	COL3_5_6_aFIB_1	SMC_Pericytes	COL15A1	ITGA1_ITGB1	0.024276	43131.7	0.00534984	47800	0.926521	37839	2.54072	17340	0.842273	62485	0	50194.5
27588	NK	TCells_1	GZMB	IGF2R	0.0242827	50017.5	0.0169771	9096	2.62275	3631	2.67475	14870	0.8286	76175	0.77	146316
27589	UNK_FIB_2	Prolif_FIB	COL24A1	ITGA11_ITGB1	0.0242838	41826.7	0.00790688	29268	1.1221	28451	1.77578	38731	0.842269	62489	0	50194.5
27590	TCells_2	TCells_1	CD40LG	TRAF3	0.0242874	58678.3	0.0166254	9421	1.97561	8434	2.67473	14871	0.735696	151770	0.005	108896
27591	COL3_5_6_aFIB_2	Undifferentiated_FIB	EFEMP1	EGFR	0.0242877	54146.3	0.00418071	62491	0.664931	56058	1.31504	58140	0.861308	43848	0	50194.5
27592	COL3_5_6_aFIB_1	UNK_FIB_1	COL6A1	ITGA1_ITGB1	0.0242916	39133.5	0.00418063	62493	1.12506	28330	1.68304	42260	0.902206	12390	0	50194.5
27593	NK	NK	FAM3C	ADGRG5	0.0242968	32644.5	0.0223733	5729	1.57985	14873	2.88369	11671	0.824099	80755	0	50194.5
27594	Prolif_FIB	MYO_1	TNC	ITGA9_ITGB1	0.0242993	47981.1	0.00418029	62497	0.882062	40391	2.15656	26501	0.844448	60322	0	50194.5
27595	COL3_5_6_aFIB_1	Pod_1	SLIT2	APP	0.0243013	43893.9	0.0058525	43009	0.604544	61164	1.22103	62498	0.927458	2604	0	50194.5
27596	COL3_5_6_aFIB_2	Mesangial_Cell	TIMP2	ITGB1	0.0243013	38824.5	0.00418025	62498	1.13001	28141	1.96636	32252	0.888784	21037	0	50194.5
27597	TCells_2	NK	LTB	TNFRSF1A	0.0243015	38844.7	0.0125786	14874	1.69474	12629	2.86089	11956	0.799441	104570	0	50194.5
27598	COL3_5_6_aFIB_1	COL3_5_6_aFIB_1	GRN	EGFR	0.0243032	54853.7	0.00535431	47746	0.654451	56949	1.22098	62499	0.847865	56880	0	50194.5
27599	COL3_5_6_aFIB_1	COL4_FIB	LAMA4	DAG1	0.0243032	40688.9	0.00418022	62499	1.50364	16574	2.10791	27865	0.858708	46312	0	50194.5
27600	Prolif_FIB	COL3_5_6_aFIB_2	APOE	LRP1	0.024309	46560.3	0.00520012	49396	1.15095	27244	1.22094	62502	0.861739	43465	0	50194.5
27601	Monocyte_2	SMC_Pericytes	ST6GAL1	EGFR	0.024311	44786.7	0.00417999	62503	0.83537	43244	1.32423	57714	0.90611	10278	0	50194.5
27602	COL3_5_6_aFIB_2	SMC_Pericytes	ANXA1	EGFR	0.0243149	51758.1	0.00417955	62505	0.761474	48323	1.35329	56356	0.863929	41412	0	50194.5
27603	Monocyte_1	NK	TNF	VSIR	0.0243156	51272.9	0.018832	7725	1.57971	14877	2.72798	13983	0.694173	169585	0	50194.5
27604	COL4_FIB	TCells_2	BMP5	ACVR2A_BMPR1A	0.0243168	30569.3	0.014063	12419	1.54514	15658	2.85175	12069	0.84225	62506	0	50194.5
27605	Prolif_FIB	UNK_FIB_1	PLAU	IGF2R	0.0243188	53006.5	0.00573643	44032	0.739543	49989	1.22088	62507	0.84647	58310	0	50194.5
27606	COL3_5_6_MYOF	PT_1	ADAM9	ITGA6	0.0243227	37549.9	0.0133544	13498	0.824439	43956	1.22087	62509	0.893683	17592	0	50194.5
27607	COL4_aFIB_1	UNK_FIB_1	COL4A4	CD47	0.0243285	53897.5	0.00442128	58993	0.659959	56493	1.22076	62512	0.864055	41295	0	50194.5
27608	COL4_FIB	COL3_5_6_MYOF	COL1A1	ITGA1_ITGB1	0.0243285	41718.1	0.00417889	62512	1.0739	30484	1.42519	53133	0.902426	12267	0	50194.5
27609	COL4_aFIB_1	COL3_5_6_aFIB_2	TNC	ITGAV_ITGB3	0.0243324	47510.3	0.00684146	35329	0.837627	43111	1.22074	62514	0.858621	46403	0	50194.5
27610	PT_4	Prolif_FIB	LAMA5	ITGA7_ITGB1	0.0243343	46296.3	0.00685046	35271	0.76569	47999	1.22073	62515	0.870525	35502	0	50194.5
27611	COL4_FIB	NK	TGFB1	TGFBR3	0.0243343	49788.5	0.00417856	62515	0.778496	47068	1.53935	48106	0.864307	41059	0	50194.5
27612	Mesangial_Cell	PT_3	IL1RAPL1	PTPRF	0.0243402	37088.3	0.0148599	11354	1.02685	32737	2.08215	28638	0.842245	62518	0	50194.5
27613	PT_2	UNK_FIB_2	LAMA5	ITGA7_ITGB1	0.024346	51092.7	0.0043193	60434	0.992632	34340	1.54252	47974	0.842241	62521	0	50194.5
27614	COL3_5_6_aFIB_1	Pod_1	COL5A1	ITGA1_ITGB1	0.024346	33952.5	0.00417826	62521	1.46965	17417	2.19947	25328	0.898923	14302	0	50194.5
27615	Macrophages	COL3_5_6_aFIB_1	TGFB1	SDC2	0.0243499	48911.3	0.00461135	56355	0.726812	51011	2.23105	24473	0.84224	62523	0	50194.5
27616	COL3_5_6_aFIB_1	BCells	LAMC1	ITGA6_ITGB1	0.0243558	46330.7	0.00417788	62526	0.711802	52204	1.65394	43439	0.885647	23290	0	50194.5
27617	UNK_FIB_1	PT_3	IGF1	IGF1R	0.0243577	48818.5	0.00417787	62527	0.619693	59870	1.44933	52053	0.891001	19448	0	50194.5
27618	PT_4	UNK_FIB_1	FARP2	PLXNA2	0.0243597	38358.7	0.00845493	26731	0.939799	37093	1.22053	62528	0.897353	15247	0	50194.5
27619	Tubular_Doublet	NK	KNG1	ITGB2	0.0243616	29048.1	0.0216947	6034	1.83247	10281	2.59977	16202	0.842232	62529	0	50194.5
27620	Mesangial_Cell	COL3_5_6_aFIB_1	LAMA5	CD44	0.0243655	51230.1	0.00457289	56848	0.894458	39655	1.22039	62531	0.858068	46922	0	50194.5
27621	COL4_aFIB_1	SMC_Pericytes	SLIT3	ROBO1	0.0243655	38332.7	0.00417773	62531	0.958353	36115	1.93601	33292	0.907607	9531	0	50194.5
27622	COL3_5_6_aFIB_1	UNK_FIB_1	HMGB1	CXCR4	0.0243674	32102.7	0.0258711	4355	2.37811	4920	1.78237	38512	0.842228	62532	0	50194.5
27623	Tubular_Doublet	Pod_1	COL4A3	ITGB3	0.0243694	37534.5	0.0137332	12917	0.589682	62533	1.69727	41719	0.889829	20309	0	50194.5
27624	COL4_aFIB_1	COL3_5_6_aFIB_1	NCAM1	GFRA1	0.0243713	29299.1	0.0163567	9665	1.57071	15064	3.09204	9038	0.842226	62534	0	50194.5
27625	PT_4	COL3_5_6_aFIB_1	COL4A2	ITGA9_ITGB1	0.0243733	46765.9	0.00441908	59018	0.723609	51263	1.2203	62535	0.905052	10819	0	50194.5
27626	COL3_5_6_MYOF	UNK_FIB_1	JAG1	NOTCH2	0.0243752	46456.7	0.0041774	62536	0.897849	39437	1.49691	49991	0.876912	30125	0	50194.5
27627	COL4_FIB	COL4_FIB	SLIT2	ROBO2	0.0243791	41231.3	0.00920683	23638	0.714904	51957	1.22024	62538	0.89334	17829	0	50194.5
27628	Prolif_FIB	Prolif_FIB	COL4A2	ITGB5	0.0243791	44006.5	0.00520459	49347	0.589626	62538	1.47242	51050	0.913655	6903	0	50194.5
27629	PT_4	COL4_FIB	COL19A1	ITGA11_ITGB1	0.024385	46390.9	0.00706564	33891	0.761244	48340	1.22007	62541	0.868791	36988	0	50194.5
27630	COL3_5_6_aFIB_2	PT_4	SEMA3C	NRP1_PLXNA1	0.0243869	49298.3	0.0041767	62542	0.70837	52476	1.43101	52873	0.879039	28406	0	50194.5
27631	Monocyte_2	Pod_1	FGF13	FGFR3	0.0243889	40949.3	0.013179	13794	0.589533	62543	1.46614	51308	0.880981	26907	0	50194.5
27632	COL3_5_6_aFIB_1	COL3_5_6_aFIB_2	COL6A1	ITGAV_ITGB8	0.0243889	41183.9	0.0052202	49183	1.02171	32995	1.22005	62543	0.904734	11004	0	50194.5
27633	Mesangial_Cell	UNK_FIB_2	NID1	PTPRF	0.0243947	50019.7	0.00673793	36029	0.88268	40356	1.25308	60973	0.842221	62546	0	50194.5
27634	Pod_1	COL3_5_6_aFIB_1	HSPG2	PTPRS	0.0243947	46043.1	0.00417619	62546	0.730002	50746	1.53871	48142	0.892211	18587	0	50194.5
27635	COL3_5_6_aFIB_2	TCells_2	LUM	ITGB1	0.0243986	39622.7	0.00669326	36368	1.15428	27121	2.33229	21882	0.842221	62548	0	50194.5
27636	COL4_FIB	COL3_5_6_MYOF	FN1	ITGAV_ITGB3	0.0243986	49303.7	0.00417607	62548	0.731611	50608	1.66998	42790	0.865108	40378	0	50194.5
27637	UNK_FIB_1	UNK_FIB_1	LGALS1	ITGB1	0.0244006	43887.7	0.00602223	41457	1.22622	24513	1.72168	40725	0.84222	62549	0	50194.5
27638	COL3_5_6_MYOF	PT_1	GRN	SORT1	0.0244025	35214.9	0.0106013	19210	1.53095	15956	2.09732	28164	0.84222	62550	0	50194.5
27639	Prolif_FIB	SMC_Pericytes	COL5A1	ITGA11_ITGB1	0.0244025	32096.9	0.00417583	62550	1.66172	13213	2.98115	10397	0.884459	24130	0	50194.5
27640	Mesangial_Cell	Pod_1	IL1RAPL1	PTPRS	0.0244045	42421.3	0.00804998	28587	0.907872	38896	1.97708	31878	0.842219	62551	0	50194.5
27641	TCells_1	Mesangial_Cell	SLIT2	ROBO1	0.0244064	35628.9	0.00417577	62552	1.21699	24839	2.37879	20789	0.890527	19770	0	50194.5
27642	UNK_FIB_1	COL4_aFIB_1	NTRK3	PTPRF	0.0244103	49798.9	0.00807541	28468	0.726293	51052	1.34593	56726	0.842213	62554	0	50194.5
27643	COL3_5_6_MYOF	NK	EDIL3	ITGAV	0.0244142	44395.3	0.0041754	62556	1.20879	25121	1.88938	34781	0.855534	49324	0	50194.5
27644	COL4_aFIB_1	NK	CCN1	ITGAM	0.0244189	44067.1	0.0192135	7451	1.60654	14309	2.67305	14899	0.764432	133482	0	50194.5
27645	Macrophages	Pod_1	TGFB1	ITGB3	0.024422	38577.9	0.0104167	19739	0.809314	44959	2.6397	15437	0.842207	62560	0	50194.5
27646	SMC_Pericytes	COL3_5_6_aFIB_1	TNC	EGFR	0.024422	47213.5	0.00417517	62560	0.697316	53357	1.85408	36003	0.872372	33953	0	50194.5
27647	PT_2	UNK_FIB_1	LAMA5	CD44	0.024424	44339.3	0.00417515	62561	1.34144	20841	1.86514	35628	0.852436	52472	0	50194.5
27648	COL3_5_6_aFIB_2	Tubular_Doublet	HSP90B1	TLR1	0.0244299	41498.1	0.00757541	30985	0.883382	40309	2.27041	23438	0.842204	62564	0	50194.5
27649	COL4_FIB	COL4_aFIB_1	COL1A2	ITGA9_ITGB1	0.0244299	38188.1	0.00417498	62564	1.28734	22482	1.75987	39315	0.895535	16385	0	50194.5
27650	SMC_Pericytes	COL3_5_6_aFIB_2	BMP5	PTPRD	0.0244357	47488.3	0.0106538	19066	0.646823	57566	1.54066	48048	0.842203	62567	0	50194.5
27651	COL3_5_6_aFIB_1	Prolif_FIB	PLAU	IGF2R	0.0244377	54264.1	0.00570582	44302	0.67065	55598	1.21952	62568	0.846122	58658	0	50194.5
27652	NK	TCells_2	CALM1	KCNQ5	0.0244377	52774.9	0.0054177	47096	0.72545	51125	1.4307	52891	0.842203	62568	0	50194.5
27653	UNK_FIB_1	COL3_5_6_aFIB_1	FGF7	NRP1	0.0244377	52827.9	0.0044464	58623	0.589329	62568	1.42798	53012	0.86578	39742	0	50194.5
27654	COL3_5_6_MYOF	Mesangial_Cell	LAMB1	ITGA1	0.0244396	38137.5	0.00752716	31213	0.817513	44390	1.21946	62569	0.928829	2321	0	50194.5
27655	Mesangial_Cell	Mesangial_Cell	CNTN1	NRCAM	0.0244416	33271.9	0.0196099	7224	1.22966	24377	2.32799	21994	0.842201	62570	0	50194.5
27656	COL3_5_6_aFIB_2	Pod_1	COL14A1	ITGA2_ITGB1	0.0244435	52911.5	0.0041745	62571	0.776365	47231	1.51002	49390	0.849635	55171	0	50194.5
27657	UNK_FIB_1	Monocyte_2	APP	APLP2	0.0244455	42656.3	0.00546642	46601	0.75782	48610	1.2194	62572	0.917931	5304	0	50194.5
27658	Mesangial_Cell	SMC_Pericytes	EGF	CAV1	0.0244455	47206.7	0.00469268	55285	1.00222	33904	1.9114	34078	0.842199	62572	0	50194.5
27659	BCells	BCells	FAM3C	ADGRG5	0.0244471	29655.5	0.0260746	4307	1.57818	14905	3.08994	9062	0.834922	69809	0	50194.5
27660	TCells_2	PT_4	B2M	KLRD1	0.0244572	52899.1	0.00493747	52378	0.910238	38733	1.2614	60612	0.842194	62578	0	50194.5
27661	UNK_FIB_2	Monocyte_2	VCL	ITGB5	0.0244631	49402.1	0.00417387	62581	0.70351	52862	1.2244	62344	0.891544	19029	0	50194.5
27662	SMC_Pericytes	COL3_5_6_aFIB_1	LRIG1	EGFR	0.024465	51864.9	0.00429013	60889	0.589079	62582	1.35641	56203	0.877754	29456	0	50194.5
27663	Prolif_FIB	Macrophages	CD59	STAB1	0.0244706	34124.7	0.0128684	14324	1.5779	14910	3.13263	8594	0.822333	82601	0	50194.5
27664	COL3_5_6_aFIB_2	UNK_FIB_1	PLAU	IGF2R	0.0244709	46455.5	0.00723995	32817	0.846703	42541	1.21906	62585	0.860994	44140	0	50194.5
27665	COL3_5_6_aFIB_2	Undifferentiated_FIB	COL6A1	ITGAV_ITGB8	0.0244728	35670.5	0.00417355	62586	1.28886	22425	2.16771	26191	0.894644	16956	0	50194.5
27666	COL3_5_6_MYOF	SMC_Pericytes	THBS1	ITGA3_ITGB1	0.0244748	43878.9	0.00634158	38855	0.589052	62587	1.96911	32159	0.870412	35599	0	50194.5
27667	Pod_1	COL3_5_6_aFIB_1	LRPAP1	LRP1	0.0244748	45263.5	0.0041735	62587	1.08449	30018	1.63316	44265	0.866326	39253	0	50194.5
27668	COL3_5_6_aFIB_2	COL3_5_6_aFIB_2	HGF	ITGB1	0.0244768	37878.1	0.0076357	30646	1.13252	28024	2.51161	17938	0.842174	62588	0	50194.5
27669	COL3_5_6_aFIB_1	UNK_FIB_2	JAG1	NOTCH2	0.0244787	48884.9	0.00417337	62589	0.872478	40960	1.26331	60513	0.87686	30168	0	50194.5
27670	COL4_FIB	PT_4	CNTN1	NOTCH1	0.0244807	35054.3	0.0126036	14831	1.4309	18341	2.05993	29315	0.842173	62590	0	50194.5
27671	UNK_FIB_1	COL3_5_6_aFIB_1	MIF	EGFR	0.0244826	49736.5	0.0114349	17192	0.657854	56670	1.23083	62035	0.842173	62591	0	50194.5
27672	COL4_FIB	Mesangial_Cell	COL4A3	ITGA3_ITGB1	0.0244826	47047.9	0.00610186	40772	0.591303	62382	1.21897	62591	0.891225	19300	0	50194.5
27673	COL4_FIB	COL4_aFIB_1	SEMA3C	NRP2_PLXNA4	0.0244904	42148.9	0.00606148	41108	1.06579	30847	2.17404	26000	0.842172	62595	0	50194.5
27674	UNK_FIB_2	Macrophages	SAA1	SCARB1	0.0244989	44150.5	0.0719315	489	1.57767	14916	2.72559	14028	0.753447	141125	0	50194.5
27675	BCells	COL4_FIB	CALM2	PDE1C	0.0245002	57438.9	0.00463653	56028	0.594525	62091	1.35475	56281	0.84217	62600	0	50194.5
27676	Mesangial_Cell	COL3_5_6_MYOF	COL5A2	ITGA10_ITGB1	0.0245002	40987.9	0.0041726	62600	1.0411	32061	2.19222	25519	0.871663	34565	0	50194.5
27677	COL3_5_6_aFIB_2	TCells_2	HSPG2	ITGB1	0.0245041	38016.5	0.00417257	62602	1.05084	31591	1.97977	31799	0.899638	13896	0	50194.5
27678	COL4_FIB	Mesangial_Cell	LAMC1	ITGA1	0.0245061	46304.9	0.00417255	62603	0.753245	48958	1.45179	51953	0.893359	17816	0	50194.5
27679	COL3_5_6_aFIB_1	PT_4	POSTN	ITGAV_ITGB3	0.0245139	39787.1	0.0069743	34473	0.902626	39177	2.82242	12484	0.84216	62607	0	50194.5
27680	COL3_5_6_aFIB_2	COL3_5_6_MYOF	IGF1	ITGAV_ITGB3	0.0245159	49712.5	0.00572103	44165	0.741232	49872	1.69716	41723	0.84216	62608	0	50194.5
27681	COL3_5_6_aFIB_1	COL3_5_6_aFIB_2	WNT5A	ROR1	0.0245178	34024.5	0.0240536	4955	0.972211	35401	2.55953	16963	0.84216	62609	0	50194.5
27682	COL3_5_6_MYOF	UNK_FIB_1	APP	APLP2	0.0245198	41421.3	0.00589767	42569	0.7751	47325	1.21853	62610	0.920746	4408	0	50194.5
27683	BCells	COL3_5_6_MYOF	TGFB1	ENG	0.0245218	40046.1	0.00601968	41476	1.17562	26314	2.43191	19635	0.842158	62611	0	50194.5
27684	COL4_aFIB_1	UNK_FIB_2	RSPO1	LRP6	0.0245235	33139.3	0.0266928	4109	2.71248	3235	2.19513	25446	0.822225	82712	0	50194.5
27685	COL3_5_6_MYOF	TCells_1	ADAM12	ITGB1	0.0245257	30449.7	0.0041719	62613	1.96795	8511	3.19511	7956	0.886109	22974	0	50194.5
27686	PT_4	COL4_FIB	PDGFA	PDGFRA	0.0245296	31861.1	0.0104827	19555	1.73643	11914	2.6646	15027	0.842154	62615	0	50194.5
27687	BCells	COL4_aFIB_1	GNAS	LHCGR	0.0245355	36629.9	0.00794243	29071	1.19246	25710	2.6328	15556	0.842153	62618	0	50194.5
27688	COL4_FIB	Monocyte_1	COL1A1	CD44	0.0245413	33229.7	0.00417139	62621	1.59203	14622	2.18888	25612	0.900997	13099	0	50194.5
27689	UNK_FIB_2	Prolif_FIB	COL5A2	ITGA11_ITGB1	0.0245472	42193.1	0.00417119	62624	1.08754	29877	1.643	43851	0.88409	24419	0	50194.5
27690	UNK_FIB_1	Monocyte_2	APP	NOTCH2	0.0245531	39479.3	0.00417109	62627	0.913835	38565	1.68536	42166	0.922534	3844	0	50194.5
27691	Prolif_FIB	Prolif_FIB	HSPG2	LRP1	0.0245551	34245.7	0.00417091	62628	1.23047	24347	2.21547	24896	0.908422	9163	0	50194.5
27692	Macrophages	Monocyte_1	ICAM1	ITGAM_ITGB2	0.0245555	42176.9	0.0201303	6897	1.57696	14928	3.7276	3969	0.762577	134896	0	50194.5
27693	Mesangial_Cell	Mesangial_Cell	ANGPT1	ITGB1	0.024557	47139.9	0.00417072	62629	0.812867	44731	1.82305	37078	0.864301	41067	0	50194.5
27694	COL3_5_6_aFIB_1	Mesangial_Cell	LAMC1	DAG1	0.0245609	49951.9	0.00417051	62631	0.753958	48897	1.37607	55352	0.87393	32685	0	50194.5
27695	COL3_5_6_aFIB_1	PT_4	LAMA2	RPSA	0.0245629	35576.9	0.00634676	38817	1.75064	11648	2.69206	14593	0.84214	62632	0	50194.5
27696	PT_4	COL4_aFIB_1	APP	LRP1	0.0245629	37917.5	0.00417049	62632	1.06289	31003	1.67714	42505	0.924659	3253	0	50194.5
27697	Monocyte_1	Tubular_Doublet	HSP90B1	TLR2	0.0245649	46846.1	0.00585145	43022	0.849109	42386	1.85431	35995	0.84214	62633	0	50194.5
27698	COL4_aFIB_1	Macrophages	THBS1	LRP1	0.0245668	46700.5	0.00417031	62634	0.664569	56087	1.81748	37277	0.88048	27310	0	50194.5
27699	UNK_FIB_2	UNK_FIB_1	HMGB1	TLR4	0.0245727	51045.3	0.0057614	43792	0.789953	46229	1.21784	62637	0.852529	52374	0	50194.5
27700	MYO_1	Mesangial_Cell	SORBS1	ITGB5	0.0245747	47388.5	0.00478869	54097	0.684669	54389	1.21782	62638	0.896752	15624	0	50194.5
27701	COL3_5_6_aFIB_2	COL4_aFIB_1	FBN1	ITGB1	0.0245766	32609.5	0.0041699	62639	1.54055	15739	2.39494	20416	0.899351	14059	0	50194.5
27702	Pod_1	NK	CCN2	ITGAM	0.0245791	42969.7	0.0165073	9537	1.57671	14933	3.0644	9375	0.767914	130809	0	50194.5
27703	UNK_FIB_1	Pod_1	COL5A2	DDR1	0.0245825	35455.9	0.0129544	14193	1.3056	21884	2.09102	28366	0.842128	62642	0	50194.5
27704	UNK_FIB_1	Tubular_Doublet	PLAU	ITGAM	0.0245885	42632.5	0.0203896	6733	1.57663	14935	3.03317	9769	0.76698	131531	0	50194.5
27705	COL4_aFIB_1	COL3_5_6_aFIB_1	WNT2B	FZD4_LRP6	0.0245904	47034.7	0.0122993	15385	0.588512	62646	1.32512	57671	0.855587	49277	0	50194.5
27706	COL4_FIB	NK	HLA-E	KLRK1	0.0245933	36572.5	0.0125399	14936	3.79664	614	2.92925	11081	0.797803	106037	0	50194.5
27707	PT_4	NK	CLEC2D	KLRB1	0.0246027	45095.7	0.0154594	10627	2.3229	5268	2.67061	14938	0.748321	144451	0	50194.5
27708	Undifferentiated_FIB	PT_4	LAMC3	ITGAV_ITGB8	0.0246061	31691.5	0.0246802	4722	1.02001	33073	3.20984	7814	0.842116	62654	0	50194.5
27709	Monocyte_1	COL3_5_6_MYOF	TNF	TNFRSF1A	0.0246074	41442.7	0.0257133	4401	1.57631	14939	3.01897	9932	0.771983	127747	0	50194.5
27710	PT_1	SMC_Pericytes	SLIT2	ROBO1	0.024608	49269.1	0.00434967	59991	0.588421	62655	1.38193	55095	0.8925	18410	0	50194.5
27711	TCells_2	Mesangial_Cell	CALM2	CACNA1C	0.024608	36714.5	0.00416884	62655	1.18691	25896	2.23198	24448	0.889735	20379	0	50194.5
27712	Tubular_Doublet	BCells	PSEN1	NOTCH2	0.0246139	38501.1	0.00416844	62658	0.932245	37505	2.10171	28051	0.899284	14097	0	50194.5
27713	Monocyte_1	COL4_aFIB_1	TGFB1	TGFBR3	0.0246159	52758.1	0.00416838	62659	0.627373	59180	1.48422	50559	0.864164	41198	0	50194.5
27714	COL3_5_6_aFIB_2	Macrophages	CD99	PILRA	0.0246198	42496.5	0.0063078	39140	0.85063	42291	2.49946	18196	0.842109	62661	0	50194.5
27715	Monocyte_2	UNK_FIB_1	TGFB1	CXCR4	0.0246263	42043.9	0.0251037	4587	2.59926	3726	2.6701	14943	0.759937	136769	0	50194.5
27716	UNK_FIB_2	Monocyte_2	LEP	LRP2	0.0246286	64327.2	0.0266654	4118	3.11598	1723	1.02777	72098	0.833023	71684	1	172013
27717	UNK_FIB_2	NK	EFNA5	EPHB1	0.0246297	53131.5	0.00473087	54799	0.896866	39500	1.30729	58498	0.842107	62666	0	50194.5
27718	Tubular_Doublet	Pod_1	CKLF	LRP6	0.0246316	53172.1	0.00519922	49410	0.588297	62667	1.68856	42064	0.843239	61525	0	50194.5
27719	COL3_5_6_MYOF	COL3_5_6_aFIB_1	PLA2G2A	ITGAV	0.0246358	29658.7	0.0388116	1915	1.79924	10812	2.66997	14945	0.834323	70427	0	50194.5
27720	NK	PT_4	SPON2	ITGB1	0.0246375	41821.9	0.00416755	62670	1.02314	32920	2.02245	30462	0.873702	32863	0	50194.5
27721	Prolif_FIB	Prolif_FIB	TNC	ITGA5	0.0246434	31768.9	0.0102152	20310	1.4478	17908	3.21406	7759	0.842098	62673	0	50194.5
27722	COL3_5_6_aFIB_2	COL4_FIB	TGFB1	EGFR	0.0246434	52416.5	0.00416712	62673	0.655314	56877	1.3102	58348	0.872344	33990	0	50194.5
27723	COL3_5_6_aFIB_2	Prolif_FIB	FARP2	PLXNA1	0.0246454	52588.3	0.00747347	31498	0.588223	62674	1.26714	60324	0.846544	58251	0	50194.5
27724	Macrophages	COL4_aFIB_1	TGFB1	SDC2	0.0246493	48744.5	0.00460123	56499	0.725462	51123	2.27805	23230	0.842094	62676	0	50194.5
27725	COL4_FIB	UNK_FIB_2	TIMP2	ITGB1	0.0246493	38535.7	0.00416697	62676	1.087	29904	2.07833	28748	0.888626	21156	0	50194.5
27726	Monocyte_1	Pod_1	TNF	CELSR2	0.02465	46750.9	0.078771	402	1.57591	14948	3.01063	10047	0.723249	158163	0	50194.5
27727	COL3_5_6_aFIB_2	COL4_aFIB_1	S100A4	EGFR	0.0246552	54306.1	0.00447431	58240	0.790032	46221	1.40168	54196	0.842092	62679	0	50194.5
27728	UNK_FIB_2	Mesangial_Cell	COL6A3	ITGA2_ITGB1	0.0246572	46878.5	0.00433341	60219	0.950226	36532	1.21693	62680	0.883616	24767	0	50194.5
27729	UNK_FIB_1	PT_4	COL5A1	ITGA1_ITGB1	0.0246572	36906.9	0.00416687	62680	1.47998	17172	1.73698	40106	0.898799	14382	0	50194.5
27730	MYO_1	PT_1	SORBS1	INSR	0.0246631	37382.1	0.00804269	28619	0.808209	45025	1.21688	62683	0.94323	389	0	50194.5
27731	NK	TCells_2	GZMB	IGF2R	0.0246636	35522.6	0.0266546	4121	2.81216	2798	2.60689	16080	0.858306	46693	0.004	107921
27732	Mesangial_Cell	UNK_FIB_2	TNC	ITGA7	0.024665	35328.3	0.00609612	40818	1.89151	9439	2.75637	13506	0.842088	62684	0	50194.5
27733	UNK_FIB_1	Mesangial_Cell	JAG1	NOTCH2	0.024665	47691.7	0.00416654	62684	0.82713	43770	1.46001	51574	0.876771	30236	0	50194.5
27734	Tubular_Doublet	UNK_FIB_1	B2M	KLRD1	0.024667	57522.7	0.00492945	52464	0.601965	61416	1.25575	60854	0.842086	62685	0	50194.5
27735	UNK_FIB_1	UNK_FIB_2	CSF1	CSF2RA	0.0246784	37775.5	0.0185081	7957	1.57572	14954	2.72944	13961	0.802426	101811	0	50194.5
27736	Macrophages	UNK_FIB_1	GNAI2	ADCY7	0.0246788	38620.7	0.00649296	37701	1.23857	24082	2.48747	18435	0.842083	62691	0	50194.5
27737	COL3_5_6_aFIB_1	Undifferentiated_FIB	LAMA2	ITGA2_ITGB1	0.0246788	33279.9	0.004166	62691	1.68672	12766	2.99868	10190	0.876427	30558	0	50194.5
27738	PT_4	COL3_5_6_aFIB_1	EFNA5	EPHA3	0.0246847	44303.5	0.00555133	45781	1.14411	27518	1.87303	35330	0.842079	62694	0	50194.5
27739	UNK_FIB_1	UNK_FIB_2	LAMC1	ITGA9_ITGB1	0.0246867	48991.9	0.00416582	62695	0.778188	47086	1.23229	61963	0.88603	23021	0	50194.5
27740	NK	Undifferentiated_FIB	GZMB	IGF2R	0.0246879	47697.3	0.0183192	8087	2.64902	3509	2.66924	14956	0.833936	70810	0.569	141124
27741	PT_4	Macrophages	NRG1	MS4A4A	0.0246906	30835.5	0.0206106	6599	1.22782	24441	2.99327	10246	0.842075	62697	0	50194.5
27742	COL3_5_6_aFIB_1	BCells	COL6A2	ITGA3_ITGB1	0.0246906	38746.5	0.0041657	62697	1.3212	21422	2.0013	31098	0.879151	28321	0	50194.5
27743	COL3_5_6_aFIB_2	Macrophages	CCN4	ITGB1	0.0246926	41325.9	0.0041657	62698	1.4268	18441	2.41468	19996	0.849497	55300	0	50194.5
27744	COL3_5_6_aFIB_1	UNK_FIB_1	VCL	ITGB5	0.0246946	40437.9	0.00591625	42413	0.937907	37202	1.21657	62699	0.907295	9681	0	50194.5
27745	PT_4	COL4_aFIB_1	VEGFA	ITGA9	0.0246985	55931.1	0.00482759	53635	0.713758	52048	1.21656	62701	0.843645	61077	0	50194.5
27746	COL4_aFIB_1	COL3_5_6_MYOF	FN1	PLAUR	0.0247005	34914.7	0.00803874	28641	1.63888	13652	2.44354	19384	0.842069	62702	0	50194.5
27747	COL4_FIB	NK	FBLN1	ITGB1	0.0247044	46662.9	0.00416485	62704	0.868988	41180	2.18034	25832	0.851487	53404	0	50194.5
27748	Prolif_FIB	SMC_Pericytes	MFGE8	PDGFRB	0.0247064	34894.5	0.00636689	38660	1.55855	15337	3.2333	7576	0.842065	62705	0	50194.5
27749	Prolif_FIB	Monocyte_1	HLA-A	LILRB1	0.0247068	30612.3	0.0125314	14960	2.5641	3867	2.7831	13115	0.833835	70925	0	50194.5
27750	COL3_5_6_aFIB_1	UNK_FIB_2	CALR	LRP1	0.0247123	43287.7	0.00416446	62708	1.30234	21988	1.84554	36292	0.859873	45256	0	50194.5
27751	COL4_FIB	UNK_FIB_1	FARP2	PLXNA2	0.0247143	38239.3	0.00852479	26389	0.943419	36885	1.21639	62709	0.897731	15019	0	50194.5
27752	SMC_Pericytes	SMC_Pericytes	COL4A6	ITGA1_ITGB1	0.0247162	39235.1	0.0137218	12930	0.845088	42640	2.11409	27701	0.842063	62710	0	50194.5
27753	NK	PT_3	TGFB1	SMAD3	0.0247202	48907.1	0.00459638	56562	0.729505	50790	1.21637	62712	0.88429	24277	0	50194.5
27754	MYO_1	Monocyte_1	ADAM17	RHBDF2	0.0247222	48781.3	0.00523826	48987	0.918333	38303	1.64653	43709	0.842057	62713	0	50194.5
27755	COL4_aFIB_1	PT_4	LAMA2	ITGA3_ITGB1	0.0247222	43083.1	0.00416425	62713	0.99685	34152	1.76701	39056	0.877944	29300	0	50194.5
27756	Prolif_FIB	NK	ARPC5	ADRB2	0.0247258	42186.1	0.0155258	10524	1.57544	14964	2.92408	11137	0.776691	124111	0	50194.5
27757	COL4_FIB	BCells	JAG1	CD46	0.0247261	54268.7	0.00416399	62715	0.619766	59864	1.32123	57866	0.864694	40704	0	50194.5
27758	UNK_FIB_2	PT_2	IGF1	IGF2R	0.024732	38186.9	0.00416384	62718	1.13358	27977	2.00115	31101	0.891682	18944	0	50194.5
27759	NK	Mesangial_Cell	CKLF	LRP6	0.024734	54355.9	0.00562889	45026	0.587739	62719	1.32867	57512	0.848416	56328	0	50194.5
27760	Pod_1	TCells_2	PSEN1	CD44	0.024734	34625.9	0.00416377	62719	1.72513	12089	2.16275	26323	0.88769	21804	0	50194.5
27761	COL4_FIB	COL4_aFIB_1	COL5A2	ITGA11_ITGB1	0.0247379	39156.7	0.00416372	62721	1.19292	25695	1.95151	32693	0.883998	24480	0	50194.5
27762	Pod_1	UNK_FIB_1	HSP90AA1	EGFR	0.0247419	40920.1	0.00687306	35128	0.757536	48626	1.21622	62723	0.911206	7929	0	50194.5
27763	UNK_FIB_1	SMC_Pericytes	SPARC	ENG	0.0247438	40330.5	0.0041636	62724	1.25589	23505	2.28094	23157	0.863224	42072	0	50194.5
27764	COL4_FIB	COL3_5_6_MYOF	RTN4	LINGO1	0.0247458	38228.7	0.00640264	38395	0.988971	34552	1.21622	62725	0.918051	5277	0	50194.5
27765	Prolif_FIB	Pod_1	COL12A1	ITGA1_ITGB1	0.0247537	35835.1	0.00416317	62729	1.35848	20333	2.11053	27803	0.892925	18116	0	50194.5
27766	UNK_FIB_1	PT_2	APOE	LRP5	0.0247577	48116.3	0.0113575	17393	0.648385	57434	1.21613	62731	0.852062	52829	0	50194.5
27767	Macrophages	COL3_5_6_aFIB_1	ICAM1	EGFR	0.0247577	38703.9	0.0110926	17978	0.812393	44769	2.51581	17847	0.84204	62731	0	50194.5
27768	TCells_2	Macrophages	CD55	ADGRE2	0.024759	34844.9	0.0137376	12912	1.57511	14971	3.36594	6382	0.815021	89765	0	50194.5
27769	UNK_FIB_2	Monocyte_2	TF	HFE	0.0247637	47559.9	0.11248	180	1.52844	16017	3.34081	6582	0.70789	164826	0	50194.5
27770	COL3_5_6_MYOF	UNK_FIB_1	CALM2	KCNQ5	0.0247655	50938.3	0.00416287	62735	1.26661	23165	1.30626	58545	0.844722	60052	0	50194.5
27771	Pod_1	PT_1	BMP7	PTPRK	0.0247675	38165.9	0.0202677	6802	0.587553	62736	1.75688	39411	0.875124	31686	0	50194.5
27772	COL3_5_6_MYOF	PT_3	APP	TNFRSF21	0.0247675	38808.3	0.0101545	20480	0.694783	53588	1.21607	62736	0.913324	7043	0	50194.5
27773	COL3_5_6_aFIB_1	Pod_1	COL6A1	ITGA2_ITGB1	0.0247675	40015.9	0.00416277	62736	1.07753	30341	1.94315	33012	0.884927	23796	0	50194.5
27774	COL3_5_6_aFIB_1	Mesangial_Cell	GAS6	MERTK	0.0247695	46118.3	0.00703867	34061	0.884319	40241	1.65595	43358	0.842036	62737	0	50194.5
27775	COL4_aFIB_1	Mesangial_Cell	COL4A5	ITGA1_ITGB1	0.0247734	49108.7	0.00524877	48877	0.702229	52980	1.21599	62739	0.876216	30753	0	50194.5
27776	Undifferentiated_FIB	COL4_FIB	PDGFC	PDGFRA	0.0247794	37247.3	0.00416238	62742	1.46801	17451	2.22235	24717	0.875767	31132	0	50194.5
27777	COL3_5_6_aFIB_1	COL3_5_6_MYOF	POSTN	ITGAV_ITGB3	0.0247813	41974.9	0.00696099	34551	0.874564	40844	2.34659	21542	0.842033	62743	0	50194.5
27778	Pod_1	Monocyte_1	COL4A4	CD47	0.0247813	51973.5	0.00416237	62743	0.625757	59326	1.66695	42924	0.860471	44680	0	50194.5
27779	COL4_FIB	Prolif_FIB	PAM	FAP	0.0247833	51263.1	0.0041622	62744	0.732221	50548	1.55366	47473	0.859763	45356	0	50194.5
27780	SMC_Pericytes	Monocyte_1	IGSF11	VSIR	0.0247873	33347.9	0.0116361	16732	1.74215	11798	2.20138	25269	0.842032	62746	0	50194.5
27781	PT_1	COL4_FIB	COL4A3	ITGA1_ITGB1	0.0247873	43311.3	0.00568238	44534	0.776751	47211	1.21585	62746	0.9032	11871	0	50194.5
27782	COL3_5_6_aFIB_2	Pod_1	RGMB	BMPR2	0.0247892	49791.1	0.00673163	36057	0.739736	49979	1.49724	49978	0.842031	62747	0	50194.5
27783	COL3_5_6_aFIB_2	Prolif_FIB	LAMA2	ITGA3_ITGB1	0.0247912	44688.3	0.00474261	54675	1.04507	31890	1.21584	62748	0.884743	23934	0	50194.5
27784	SMC_Pericytes	UNK_FIB_2	LRPAP1	LRP1	0.0247912	44424.7	0.00416201	62748	1.15025	27270	1.67751	42487	0.866166	39424	0	50194.5
27785	Monocyte_1	Monocyte_1	HLA-A	APLP2	0.0247932	50711.3	0.00461948	56233	0.587389	62749	1.50268	49744	0.871564	34636	0	50194.5
27786	COL3_5_6_MYOF	COL4_FIB	CD99	PILRB	0.0247932	46476.3	0.00416191	62749	1.04264	31989	1.27691	59867	0.880102	27582	0	50194.5
27787	COL3_5_6_aFIB_1	COL4_aFIB_1	SERPINE2	LRP1	0.0247952	44859.7	0.0083893	27061	0.911124	38690	1.59907	45603	0.842029	62750	0	50194.5
27788	Pod_1	Prolif_FIB	COL4A3	CD47	0.0247971	54441.7	0.00416178	62751	0.590306	62469	1.2777	59832	0.868825	36962	0	50194.5
27789	Tubular_Doublet	COL4_FIB	CKLF	LRP6	0.0247991	55137.9	0.00518569	49572	0.587356	62752	1.46209	51483	0.843067	61688	0	50194.5
27790	COL3_5_6_MYOF	COL3_5_6_MYOF	THBS1	CD47	0.0247991	54110.9	0.00416803	62664	0.602474	61365	1.92657	33579	0.842027	62752	0	50194.5
27791	Monocyte_2	PT_4	ADAM9	ITGAV	0.0248011	52245.5	0.00489628	52814	0.587347	62753	1.25206	61031	0.871817	34435	0	50194.5
27792	Mesangial_Cell	COL3_5_6_MYOF	NAMPT	ITGA5_ITGB1	0.0248031	37989.9	0.00576079	43796	1.53388	15888	2.54162	17317	0.842024	62754	0	50194.5
27793	COL4_FIB	SMC_Pericytes	FRAS1_FREM1_NPNT	ITGA8_ITGB1	0.0248031	50127.5	0.00429511	60814	0.803717	45308	1.21574	62754	0.875257	31567	0	50194.5
27794	SMC_Pericytes	NK	COL4A6	CD44	0.024811	31791.3	0.0141368	12308	1.27231	22990	2.9591	10706	0.842021	62758	0	50194.5
27795	TCells_2	Prolif_FIB	GNAI2	CNR1	0.0248159	43940.5	0.0278494	3779	1.5745	14983	3.07396	9250	0.752875	141496	0	50194.5
27796	Pod_1	BCells	LAMB1	CD44	0.0248169	39267.3	0.00416116	62761	0.914224	38541	1.86337	35686	0.908437	9154	0	50194.5
27797	Undifferentiated_FIB	UNK_FIB_2	LAMA5	ITGA7_ITGB1	0.0248228	51976.7	0.00430469	60660	0.99205	34375	1.45295	51890	0.842016	62764	0	50194.5
27798	COL4_aFIB_1	SMC_Pericytes	COL14A1	ITGA2_ITGB1	0.0248228	51253.9	0.00416107	62764	0.75821	48570	1.75783	39379	0.849429	55362	0	50194.5
27799	PT_3	COL4_FIB	PLG	F2R	0.0248268	40582.5	0.0353086	2360	0.815845	44496	1.66225	43096	0.842013	62766	0	50194.5
27800	COL4_aFIB_1	UNK_FIB_2	SEMA3C	NRP1_PLXNA2	0.0248268	44065.5	0.00496303	52080	0.907336	38926	1.21541	62766	0.895562	16361	0	50194.5
27801	Undifferentiated_FIB	UNK_FIB_1	LAMA5	CD44	0.0248288	45047.5	0.00416103	62767	1.34086	20853	1.77557	38745	0.852223	52678	0	50194.5
27802	COL3_5_6_aFIB_2	PT_1	COL1A2	ITGA2_ITGB1	0.0248347	31342.9	0.00416075	62770	2.01031	8034	2.68676	14676	0.888777	21040	0	50194.5
27803	MYO_1	UNK_FIB_2	COL21A1	ITGA1_ITGB1	0.0248387	46528.9	0.00632447	38998	0.888173	40004	1.72256	40676	0.842005	62772	0	50194.5
27804	COL3_5_6_aFIB_2	Mesangial_Cell	THBS2	ITGA6	0.0248426	40867.7	0.00606184	41106	1.81669	10513	1.74721	39751	0.841998	62774	0	50194.5
27805	COL3_5_6_MYOF	PT_3	PLA2G2A	EGFR	0.0248466	30901.1	0.0312703	2982	1.60702	14299	2.2386	24254	0.841995	62776	0	50194.5
27806	Pod_1	PT_4	BMP7	BMPR1B_BMPR2	0.0248486	44316.1	0.0162897	9729	0.587086	62777	1.68294	42264	0.848136	56616	0	50194.5
27807	UNK_FIB_1	Prolif_FIB	GNAS	ADCY9	0.0248486	43464.7	0.00416002	62777	1.0357	32319	1.22953	62088	0.90676	9945	0	50194.5
27808	COL3_5_6_MYOF	Mesangial_Cell	SERPING1	LRP1	0.0248505	41081.1	0.00416	62778	1.01979	33083	2.4734	18754	0.86483	40596	0	50194.5
27809	COL3_5_6_MYOF	SMC_Pericytes	LTBP3	ITGB5	0.0248525	55169.1	0.00415984	62779	0.59168	62352	1.23329	61913	0.867006	38607	0	50194.5
27810	PT_4	Prolif_FIB	SEMA6A	PLXNA2	0.0248585	44636.7	0.0101678	20438	0.597283	61836	1.21507	62782	0.879656	27933	0	50194.5
27811	TCells_2	COL3_5_6_MYOF	TGFB1	ITGB5	0.0248585	54531.7	0.00415961	62782	0.67181	55490	1.57622	46575	0.847169	57617	0	50194.5
27812	UNK_FIB_2	PT_4	APOB	LRP2	0.0248604	42235.3	0.0671228	583	0.962313	35901	1.21504	62783	0.843042	61715	0	50194.5
27813	COL3_5_6_aFIB_1	COL4_FIB	LAMA2	DAG1	0.0248604	36486.7	0.00415957	62783	1.66488	13149	2.35407	21382	0.871196	34925	0	50194.5
27814	COL3_5_6_MYOF	Monocyte_1	RARRES2	CMKLR1	0.0248635	33398.5	0.0135341	13217	1.57411	14993	3.20712	7838	0.824103	80750	0	50194.5
27815	COL4_aFIB_1	PT_4	WNT5B	FZD6_LRP5	0.0248644	35271.1	0.0249472	4633	1.17535	26323	1.96082	32420	0.841988	62785	0	50194.5
27816	COL3_5_6_MYOF	PT_4	LAMB2	ITGA6_ITGB1	0.0248644	42330.7	0.00746933	31519	0.806831	45110	1.21499	62785	0.887369	22045	0	50194.5
27817	Monocyte_2	COL4_FIB	CALM2	EGFR	0.0248664	48545.7	0.00436426	59782	0.586917	62786	1.40312	54128	0.896439	15838	0	50194.5
27818	COL3_5_6_aFIB_1	Monocyte_2	COL6A3	ITGAV_ITGB8	0.0248664	36578.1	0.00415953	62786	1.57241	15031	1.8634	35685	0.89134	19194	0	50194.5
27819	MYO_1	PT_4	LAMA2	ITGA6_ITGB1	0.0248703	42654.3	0.00415949	62788	0.958103	36122	1.77036	38935	0.883042	25232	0	50194.5
27820	NK	Monocyte_2	HLA-F	LILRB1	0.0248777	40569.9	0.0184369	8015	1.57408	14996	3.15997	8298	0.780178	121346	0	50194.5
27821	Prolif_FIB	UNK_FIB_1	LAMA3	SDC2	0.0248802	38134.3	0.0169378	9128	0.82963	43607	2.21348	24949	0.841971	62793	0	50194.5
27822	UNK_FIB_2	TCells_2	ADAM12	ITGB1	0.0248822	40560.3	0.00415898	62794	1.18244	26043	1.72209	40703	0.885953	23067	0	50194.5
27823	COL4_aFIB_1	Undifferentiated_FIB	FGF7	NRP1	0.0248842	53223.5	0.00418097	62485	0.586817	62795	1.55062	47609	0.862163	43034	0	50194.5
27824	COL3_5_6_MYOF	COL4_aFIB_1	TIMP3	KDR	0.0248862	30684.7	0.0182701	8121	1.46202	17573	2.68258	14739	0.841965	62796	0	50194.5
27825	Prolif_FIB	SMC_Pericytes	COL5A2	ITGA2_ITGB1	0.0248862	38455.3	0.00415869	62796	1.14007	27700	2.22846	24542	0.8808	27044	0	50194.5
27826	COL4_FIB	UNK_FIB_2	FGF12	FGFR1	0.0248901	44130.1	0.0135711	13165	0.76688	47913	1.57619	46580	0.841961	62798	0	50194.5
27827	UNK_FIB_1	PT_1	SERPINF1	PLXDC2	0.0248901	46509.7	0.00415861	62798	0.84228	42834	1.33055	57409	0.891202	19313	0	50194.5
27828	COL3_5_6_aFIB_1	COL4_aFIB_1	AFDN	EPHB2	0.0248961	45584.9	0.00904495	24240	0.753321	48953	1.21472	62801	0.863588	41736	0	50194.5
27829	UNK_FIB_1	Mesangial_Cell	ADAM10	EPHA3	0.024902	53992.9	0.00451778	57645	0.686805	54223	1.61173	45098	0.841953	62804	0	50194.5
27830	COL4_FIB	COL3_5_6_aFIB_1	COL1A2	ITGA9_ITGB1	0.024906	40603.7	0.00415797	62806	1.24702	23792	1.50316	49715	0.895344	16511	0	50194.5
27831	BCells	NK	HLA-B	CD3D	0.0249063	40697.9	0.0256434	4424	1.90057	9328	2.66578	15002	0.776155	124541	0	50194.5
27832	UNK_FIB_1	COL3_5_6_aFIB_2	ADAM17	ITGB1	0.024908	48461.3	0.00426144	61314	0.78954	46258	1.21464	62807	0.887789	21733	0	50194.5
27833	COL3_5_6_MYOF	Tubular_Doublet	BMP1	BMPR2	0.02491	42077.7	0.00415789	62808	1.14563	27465	1.73973	40011	0.877179	29910	0	50194.5
27834	TCells_2	UNK_FIB_1	MAML2	NOTCH2	0.0249139	38070.3	0.0041578	62810	1.01339	33398	1.6545	43413	0.941285	536	0	50194.5
27835	MYO_1	COL4_aFIB_1	CALM1	CACNA1C	0.0249159	46018.9	0.00483315	53554	0.933893	37409	1.21459	62811	0.881963	26126	0	50194.5
27836	PT_3	COL3_5_6_MYOF	APP	LRP1	0.0249179	33217.1	0.00415771	62812	1.53492	15866	1.91617	33930	0.924552	3283	0	50194.5
27837	PT_1	COL3_5_6_MYOF	LAMA5	ITGA9_ITGB1	0.0249199	44555.9	0.00742684	31734	0.790003	46224	1.21458	62813	0.874976	31814	0	50194.5
27838	COL3_5_6_aFIB_1	Monocyte_2	CALM2	KCNQ1	0.0249219	53186.5	0.00432012	60424	0.724898	51173	1.21458	62814	0.864019	41327	0	50194.5
27839	BCells	BCells	CALM2	KCNQ5	0.0249278	53978.1	0.00415737	62817	0.805983	45167	1.46008	51572	0.844635	60140	0	50194.5
27840	Prolif_FIB	Monocyte_2	BMP8A	TGFBR1	0.0249301	39359.1	0.0378719	2018	1.57336	15007	3.22433	7658	0.779505	121918	0	50194.5
27841	Mesangial_Cell	UNK_FIB_1	CALM1	KCNQ5	0.0249397	48026.7	0.00573698	44025	1.23224	24290	1.21432	62823	0.84597	58801	0	50194.5
27842	Tubular_Doublet	COL3_5_6_MYOF	FGF13	FGFR1	0.0249437	48033.3	0.00527994	48502	0.586485	62825	1.36276	55932	0.886429	22713	0	50194.5
27843	UNK_FIB_2	COL3_5_6_aFIB_1	OLFM2	ROBO2	0.0249444	29001.5	0.0579708	819	1.57322	15010	3.45081	5717	0.831435	73267	0	50194.5
27844	Monocyte_1	COL3_5_6_MYOF	GNAI2	CAV1	0.0249457	33694.7	0.0089471	24644	1.35773	20355	2.97759	10454	0.841923	62826	0	50194.5
27845	COL3_5_6_aFIB_2	PT_3	S100A4	ERBB2	0.0249477	41490.1	0.0119874	16022	0.965222	35763	1.67352	42644	0.841922	62827	0	50194.5
27846	Pod_1	Monocyte_2	VEGFA	SIRPA	0.0249477	53037.1	0.00796965	28945	0.597632	61801	1.21431	62827	0.843344	61418	0	50194.5
27847	SMC_Pericytes	SMC_Pericytes	LAMA5	ITGA9_ITGB1	0.0249477	49200.9	0.00596344	41964	0.586461	62827	1.53566	48262	0.86247	42757	0	50194.5
27848	COL3_5_6_aFIB_2	Tubular_Doublet	COL6A2	CD44	0.0249477	28875.5	0.00415656	62827	2.06624	7475	3.34315	6564	0.894136	17317	0	50194.5
27849	UNK_FIB_1	COL4_aFIB_1	APOE	VLDLR	0.0249556	35121.3	0.0349614	2414	1.10209	29275	2.0082	30892	0.841917	62831	0	50194.5
27850	UNK_FIB_2	SMC_Pericytes	VEGFA	ITGA9	0.0249556	53238.5	0.00575633	43837	0.625548	59347	1.21419	62831	0.854903	49983	0	50194.5
27851	Tubular_Doublet	UNK_FIB_2	LRPAP1	SORT1	0.0249596	48422.7	0.00738237	31991	0.815922	44493	1.21419	62833	0.852293	52602	0	50194.5
27852	COL3_5_6_aFIB_2	COL4_FIB	COL18A1	ITGA1_ITGB1	0.0249616	40871.5	0.00599306	41694	0.796871	45768	1.21418	62834	0.922478	3867	0	50194.5
27853	Mesangial_Cell	COL3_5_6_aFIB_1	F8	LRP1	0.0249675	39825.7	0.0070445	34022	1.19504	25616	2.15791	26459	0.841909	62837	0	50194.5
27854	COL4_FIB	UNK_FIB_1	FGF12	FGFR1	0.0249695	44602.3	0.01356	13184	0.766498	47938	1.52242	48857	0.841907	62838	0	50194.5
27855	Pod_1	COL3_5_6_aFIB_1	COL4A5	ITGAV_ITGB8	0.0249735	45232.3	0.00740305	31884	0.642161	57952	1.21409	62840	0.885642	23291	0	50194.5
27856	COL4_FIB	COL4_aFIB_1	LTBP1	ITGB5	0.0249755	47691.7	0.00415588	62841	0.918227	38314	1.58414	46239	0.864498	40870	0	50194.5
27857	COL3_5_6_MYOF	Undifferentiated_FIB	LAMB2	ITGA2_ITGB1	0.0249814	53771.3	0.00415564	62844	0.718465	51672	1.59236	45885	0.846532	58261	0	50194.5
27858	NK	UNK_FIB_2	NCAM1	GFRA1	0.0249826	33865.5	0.0124932	15018	1.81444	10543	2.84703	12157	0.823488	81415	0	50194.5
27859	SMC_Pericytes	Monocyte_1	CALM2	KCNQ1	0.0249834	51870.5	0.00415556	62845	0.667383	55854	1.56612	46980	0.861722	43479	0	50194.5
27860	COL4_aFIB_1	Mesangial_Cell	COL1A1	ITGA3_ITGB1	0.0249854	44276.3	0.00415555	62846	0.981824	34927	1.47852	50799	0.886559	22615	0	50194.5
27861	COL4_FIB	UNK_FIB_2	COL6A2	ITGA1_ITGB1	0.0249874	42239.1	0.00415554	62847	1.0108	33516	1.53549	48270	0.895556	16368	0	50194.5
27862	COL4_aFIB_1	COL3_5_6_aFIB_1	GPC3	LRP1	0.0249894	45960.1	0.0041555	62848	1.20096	25401	1.99634	31269	0.844685	60088	0	50194.5
27863	COL4_FIB	COL3_5_6_MYOF	CXCL12	ACKR3	0.0249954	33032.3	0.0184897	7969	1.1833	26010	2.50257	18137	0.841888	62851	0	50194.5
27864	COL4_aFIB_1	UNK_FIB_2	APP	LRP1	0.0249993	35936.1	0.0041552	62853	1.24517	23849	1.75479	39494	0.924531	3290	0	50194.5
27865	Prolif_FIB	Prolif_FIB	COL6A1	ITGAV_ITGB8	0.0250013	42665.9	0.00415515	62854	1.01287	33418	1.50232	49754	0.894436	17109	0	50194.5
27866	PT_4	MYO_1	PDGFB	ART1	0.0250017	50080.3	0.0663783	603	2.00319	8129	2.66495	15022	0.666362	176453	0	50194.5
27867	BCells	Mesangial_Cell	APP	DCC	0.0250033	42508.3	0.00828641	27541	0.586112	62855	1.41954	53374	0.892222	18577	0	50194.5
27868	Prolif_FIB	COL4_FIB	TGFB3	ITGB1	0.0250033	39716.5	0.0073972	31919	1.00726	33671	2.41726	19943	0.841883	62855	0	50194.5
27869	UNK_FIB_1	COL3_5_6_aFIB_2	PROS1	AXL	0.0250172	41339.5	0.0123736	15245	0.896642	39510	1.77156	38886	0.841872	62862	0	50194.5
27870	COL3_5_6_aFIB_2	COL4_FIB	CXCL12	ITGAV	0.0250192	51953.5	0.00509708	50524	0.646836	57563	1.21376	62863	0.866994	38623	0	50194.5
27871	COL3_5_6_aFIB_1	COL4_aFIB_1	CXCL12	ITGB1	0.0250192	50383.1	0.00415446	62863	0.796319	45799	1.44901	52066	0.864381	40993	0	50194.5
27872	PT_4	Mesangial_Cell	SORBS1	ITGA1	0.0250232	43898.3	0.00526456	48687	0.776782	47209	1.21374	62865	0.905534	10536	0	50194.5
27873	PT_2	COL3_5_6_MYOF	PLG	PLAUR	0.0250272	35579.5	0.0205643	6626	1.16347	26748	1.99054	31462	0.841871	62867	0	50194.5
27874	COL3_5_6_MYOF	BCells	ADAM9	ITGAV	0.0250292	50634.3	0.00477599	54239	0.735835	50278	1.2136	62868	0.87042	35592	0	50194.5
27875	COL4_FIB	Monocyte_1	LAMB1	CD44	0.0250332	37594.7	0.00415377	62870	1.03795	32224	1.92924	33494	0.908363	9191	0	50194.5
27876	Prolif_FIB	Macrophages	COL1A1	ITGA9_ITGB1	0.0250352	30763.9	0.00415373	62871	1.72814	12043	3.02046	9912	0.891882	18799	0	50194.5
27877	Monocyte_1	BCells	TNF	VSIR	0.0250399	51631.9	0.0185529	7912	1.57435	14988	2.66416	15030	0.692586	170035	0	50194.5
27878	COL4_aFIB_1	Pod_1	HSPG2	ITGA2	0.0250411	55949.1	0.00533903	47889	0.597315	61830	1.21341	62874	0.847785	56958	0	50194.5
27879	COL3_5_6_MYOF	TCells_1	GNAI2	ADCY7	0.0250471	37340.7	0.00647099	37875	1.19502	25619	3.00261	10138	0.841857	62877	0	50194.5
27880	COL3_5_6_aFIB_2	TCells_1	HAS2	CD44	0.0250494	40000.5	0.0188768	7685	1.57238	15032	3.45283	5700	0.780126	121391	0	50194.5
27881	PT_4	Prolif_FIB	ADAM10	NOTCH1	0.0250511	47662.7	0.00628039	39376	0.600267	61582	1.21331	62879	0.884279	24282	0	50194.5
27882	MYO_1	Pod_1	RSPO3	LRP6	0.0250551	36217.9	0.0104788	19569	1.19288	25698	2.29736	22747	0.841855	62881	0	50194.5
27883	Pod_1	UNK_FIB_2	PSAP	SORT1	0.0250551	44806.7	0.00535447	47744	0.882444	40368	1.21328	62881	0.886259	22846	0	50194.5
27884	MYO_1	Monocyte_2	HSPA4	TLR4	0.0250591	30104.1	0.0154634	10620	2.08337	7304	2.43755	19519	0.841851	62883	0	50194.5
27885	COL3_5_6_aFIB_2	PT_1	IGF1	IGF1R	0.0250591	47374.3	0.00415276	62883	0.610265	60660	1.65256	43485	0.890708	19649	0	50194.5
27886	COL4_aFIB_1	Mesangial_Cell	RSPO1	ZNRF3	0.0250628	34081.3	0.0265485	4155	2.62619	3615	2.28675	23025	0.815384	89417	0	50194.5
27887	UNK_FIB_1	BCells	FN1	ITGAV_ITGB1	0.025069	38528.5	0.00415228	62888	1.40498	19045	1.71903	40830	0.890663	19685	0	50194.5
27888	COL4_FIB	COL3_5_6_aFIB_1	ANGPT1	ITGA5	0.025071	32480.1	0.00988132	21298	1.4871	16993	2.93255	11026	0.841849	62889	0	50194.5
27889	MYO_1	COL4_FIB	COL4A5	CD47	0.025073	55382.5	0.00431398	60509	0.741791	49829	1.41705	53490	0.841847	62890	0	50194.5
27890	UNK_FIB_2	COL4_aFIB_1	COL4A1	ITGA2_ITGB1	0.025075	45995.3	0.00481304	53803	0.821744	44126	1.21314	62891	0.891658	18962	0	50194.5
27891	Monocyte_2	Monocyte_1	HGF	ITGB1	0.025079	36042.1	0.00759801	30855	1.34695	20666	2.63029	15602	0.841845	62893	0	50194.5
27892	MYO_1	UNK_FIB_1	GSTP1	EGFR	0.025079	51654.1	0.00611912	40642	0.772688	47499	1.21307	62893	0.847711	57042	0	50194.5
27893	COL3_5_6_aFIB_1	COL3_5_6_aFIB_2	FGF7	FGFR2	0.0250829	31578.7	0.0132448	13683	1.81453	10541	2.66379	15039	0.836314	68436	0	50194.5
27894	UNK_FIB_1	Mesangial_Cell	COL1A1	ITGA2_ITGB1	0.025085	42289.1	0.00503262	51275	1.08444	30022	1.21305	62896	0.894497	17058	0	50194.5
27895	Tubular_Doublet	Monocyte_1	COL4A3	CD47	0.025087	50996.3	0.00415176	62897	0.595901	61955	1.66837	42852	0.868688	37083	0	50194.5
27896	COL4_aFIB_1	SMC_Pericytes	GSTM2	RYR2	0.025089	32687.7	0.020771	6503	1.13682	27832	2.61016	16011	0.841837	62898	0	50194.5
27897	COL3_5_6_aFIB_1	COL3_5_6_aFIB_1	TGFB2	TGFBR3	0.0250909	52042.5	0.00536441	47660	0.623482	59538	1.74213	39921	0.841836	62899	0	50194.5
27898	COL3_5_6_MYOF	Tubular_Doublet	CALM1	KCNQ1	0.0250929	46521.7	0.00625027	39604	0.585556	62900	1.68624	42136	0.867949	37774	0	50194.5
27899	COL3_5_6_aFIB_2	Tubular_Doublet	CD99	PILRA	0.0250969	44982.5	0.0062819	39360	0.848902	42402	2.03482	30054	0.841835	62902	0	50194.5
27900	Monocyte_1	PT_3	GNAI2	IGF1R	0.0250989	45476.9	0.00571244	44246	0.585512	62903	1.30571	58569	0.90391	11472	0	50194.5
27901	MYO_1	PT_1	NRG4	ERBB2_ERBB4	0.0251009	43937.5	0.0233373	5276	0.783981	46675	1.3919	54638	0.841833	62904	0	50194.5
27902	NK	PT_3	NCAM1	FGFR1	0.0251029	38740.3	0.00638951	38492	1.58552	14762	2.1267	27348	0.841833	62905	0	50194.5
27903	UNK_FIB_2	Monocyte_2	COL4A1	CD44	0.0251029	34942.7	0.00415115	62905	1.12105	28481	2.43702	19532	0.900115	13601	0	50194.5
27904	Tubular_Doublet	NK	KNG1	ITGAM	0.0251068	33546.3	0.0246174	4752	1.61961	14037	2.66365	15044	0.821239	83704	0	50194.5
27905	UNK_FIB_1	MYO_1	QDPR	DYSF	0.0251069	40091.5	0.0169169	9148	1.22003	24739	1.41758	53469	0.841832	62907	0	50194.5
27906	SMC_Pericytes	PT_4	SORBS1	ITGA1	0.0251069	48380.5	0.0041511	62907	0.695	53576	1.30893	58407	0.894869	16818	0	50194.5
27907	COL3_5_6_MYOF	NK	BMP1	BMPR1A	0.0251089	42412.5	0.00415094	62908	1.19874	25487	1.82818	36898	0.869272	36575	0	50194.5
27908	MYO_1	BCells	COL4A3	CD44	0.0251129	45184.3	0.00415084	62910	0.856978	41907	1.52804	48630	0.88706	22280	0	50194.5
27909	COL3_5_6_MYOF	COL3_5_6_aFIB_1	HLA-B	KLRD1	0.0251149	48870.7	0.0063693	38646	0.844271	42694	1.49862	49908	0.841829	62911	0	50194.5
27910	Pod_1	UNK_FIB_1	ADAM10	NOTCH2	0.0251189	40493.9	0.00415074	62913	0.90175	39220	1.67335	42648	0.912226	7494	0	50194.5
27911	TCells_2	Macrophages	HSP90B1	TLR2	0.0251229	47852.3	0.00582377	43252	0.796912	45762	1.82151	37138	0.841824	62915	0	50194.5
27912	COL3_5_6_MYOF	Monocyte_2	SEMA3C	NRP2_PLXNA2	0.0251249	47215.1	0.00415058	62916	0.957676	36144	2.24928	23958	0.841872	62863	0	50194.5
27913	PT_4	NK	CD59	CD2	0.025126	37826.3	0.0190699	7555	1.90871	9219	2.66355	15048	0.79663	107115	0	50194.5
27914	Monocyte_1	COL3_5_6_MYOF	SIRPB2	CD47	0.0251308	36802.3	0.0124823	15049	2.3328	5218	3.09977	8944	0.799391	104606	0	50194.5
27915	TCells_2	UNK_FIB_2	TGFB1	ACVR1_TGFBR2	0.0251329	52042.3	0.00415022	62920	0.767599	47863	1.36678	55771	0.861742	43463	0	50194.5
27916	COL3_5_6_MYOF	PT_1	LAMC1	ITGA6_ITGB1	0.0251349	48054.1	0.00457488	56819	0.735824	50282	1.21234	62921	0.890164	20054	0	50194.5
27917	COL3_5_6_MYOF	COL3_5_6_aFIB_2	SEMA3C	NRP2_PLXNA1	0.0251369	40736.5	0.00608119	40942	1.0517	31556	2.50603	18068	0.841819	62922	0	50194.5
27918	COL4_FIB	PT_1	BMP5	ACVR1_ACVR2B	0.0251409	29332.7	0.024333	4849	1.54942	15556	2.78151	13140	0.841816	62924	0	50194.5
27919	Prolif_FIB	COL3_5_6_aFIB_1	FGF7	FGFR1	0.0251488	47316.3	0.00678379	35716	0.883589	40289	1.55402	47454	0.841813	62928	0	50194.5
27920	COL3_5_6_aFIB_2	COL4_FIB	SEMA3C	NRP2_PLXNA2	0.0251508	51148.7	0.00414978	62929	0.863631	41492	1.78978	38253	0.841859	62875	0	50194.5
27921	COL4_FIB	COL4_aFIB_1	COL4A1	CD47	0.0251548	45971.7	0.00414976	62931	0.75377	48914	1.66483	43003	0.883559	24816	0	50194.5
27922	COL3_5_6_MYOF	MYO_1	CLEC11A	ITGB1	0.0251568	34463.7	0.0101476	20509	1.46887	17429	2.35895	21254	0.841808	62932	0	50194.5
27923	PT_4	BCells	TNFSF10	CCR6	0.0251628	31560.3	0.0568544	855	1.19358	25672	2.50225	18145	0.841804	62935	0	50194.5
27924	MYO_1	MYO_1	TGFB2	TGFBR1_TGFBR2	0.0251668	40133.1	0.00633388	38922	1.3757	19845	2.07764	28767	0.841802	62937	0	50194.5
27925	TCells_2	Monocyte_1	SELPLG	ITGAM	0.0251739	44563.7	0.0222436	5795	1.57093	15058	3.49166	5435	0.745233	146336	0	50194.5
27926	MYO_1	Prolif_FIB	NCAM1	ROBO1	0.0251748	40375.5	0.00545385	46730	1.11489	28731	2.77302	13281	0.841798	62941	0	50194.5
27927	COL3_5_6_aFIB_1	NK	FGF7	FGFR1	0.0251808	34520.3	0.00678194	35732	1.82213	10428	2.77191	13303	0.841794	62944	0	50194.5
27928	COL3_5_6_MYOF	Monocyte_1	LRPAP1	SORL1	0.0251848	53194.5	0.0061251	40602	0.585066	62946	1.37406	55445	0.847966	56785	0	50194.5
27929	BCells	COL3_5_6_MYOF	COL4A3	ITGA1_ITGB1	0.0251888	48032.1	0.00467779	55463	0.58505	62948	1.39744	54391	0.894356	17164	0	50194.5
27930	COL3_5_6_aFIB_1	NK	ADAM17	RHBDF2	0.0251948	52053.3	0.00521702	49214	0.76334	48190	1.50314	49717	0.841787	62951	0	50194.5
27931	COL3_5_6_aFIB_2	PT_1	COL6A2	ITGA2_ITGB1	0.0251948	34938.1	0.00414899	62951	1.77606	11199	2.38611	20629	0.877408	29717	0	50194.5
27932	COL3_5_6_aFIB_2	PT_3	TGFB1	TGFBR3	0.0251988	51877.9	0.00462084	56216	0.687764	54152	1.21158	62953	0.8701	35874	0	50194.5
27933	Macrophages	Mesangial_Cell	HLA-DPB1	CD4	0.0252027	38770.1	0.0124737	15064	1.71123	12354	3.66236	4328	0.791171	111910	0	50194.5
27934	NK	PT_3	ARPC5	LRP2	0.0252028	44746.7	0.00753679	31169	0.584986	62955	1.2811	59664	0.890561	19751	0	50194.5
27935	COL3_5_6_aFIB_1	Monocyte_2	IGF1	IGF1R	0.0252028	42665.1	0.00534341	47852	0.887749	40031	1.21155	62955	0.902387	12293	0	50194.5
27936	Tubular_Doublet	UNK_FIB_1	CDH1	EGFR	0.0252068	43700.9	0.00981209	21522	0.701369	53044	1.21154	62957	0.876168	30787	0	50194.5
27937	Monocyte_1	COL4_FIB	LGALS3	ENG	0.0252129	35181.5	0.00740609	31866	1.39231	19363	2.89535	11524	0.841775	62960	0	50194.5
27938	UNK_FIB_2	COL4_aFIB_1	RSPO3	ZNRF3	0.0252169	41731.9	0.0114153	17244	1.15555	27078	1.46908	51181	0.841774	62962	0	50194.5
27939	BCells	COL3_5_6_aFIB_2	COL4A3	CD44	0.0252169	41466.9	0.00414818	62962	0.972749	35364	1.83936	36511	0.887028	22303	0	50194.5
27940	TCells_1	Pod_1	CD96	PVR	0.0252171	34930.7	0.0137391	12908	1.57065	15067	3.18271	8075	0.816427	88409	0	50194.5
27941	COL3_5_6_aFIB_1	UNK_FIB_2	SEMA6A	PLXNA4	0.0252229	37227.1	0.0116935	16619	2.09561	7172	1.5145	49185	0.841772	62965	0	50194.5
27942	BCells	COL4_aFIB_1	CALM1	MYLK	0.0252229	47142.1	0.00641655	38280	0.584848	62965	1.3114	58287	0.882122	25984	0	50194.5
27943	MYO_1	PT_4	PAM	DPP4	0.0252249	44412.3	0.00800438	28775	0.584845	62966	1.32396	57728	0.886869	22398	0	50194.5
27944	COL3_5_6_aFIB_1	PT_1	PLAU	LRP2	0.0252289	44689.5	0.0114237	17223	0.655976	56826	1.21136	62968	0.869661	36236	0	50194.5
27945	COL4_aFIB_1	Prolif_FIB	COL21A1	ITGA1_ITGB1	0.0252289	43526.1	0.00630216	39193	0.907634	38907	2.16133	26368	0.84177	62968	0	50194.5
27946	COL3_5_6_aFIB_2	COL3_5_6_aFIB_1	CALM2	CACNA1C	0.0252289	42087.9	0.00414784	62968	1.11928	28556	1.53827	48159	0.889487	20562	0	50194.5
27947	UNK_FIB_2	COL3_5_6_MYOF	COL6A1	ITGA1_ITGB1	0.0252329	41541.1	0.00414762	62970	0.933541	37427	1.62676	44531	0.901856	12583	0	50194.5
27948	Prolif_FIB	Pod_1	LAMA4	ITGA2_ITGB1	0.0252409	43162.9	0.0041474	62974	1.09241	29681	1.99106	31444	0.863813	41521	0	50194.5
27949	COL3_5_6_MYOF	PT_4	CXCL12	ITGAV	0.0252469	54968.5	0.00464974	55847	0.584798	62977	1.22658	62236	0.861608	43588	0	50194.5
27950	Monocyte_2	Monocyte_2	HSP90B1	TLR1	0.0252509	38482.1	0.00752484	31228	1.48984	16932	2.00189	31077	0.841758	62979	0	50194.5
27951	UNK_FIB_1	NK	LAMB2	CD44	0.0252509	46128.1	0.00414718	62979	0.936473	37266	1.71009	41215	0.86661	38986	0	50194.5
27952	COL3_5_6_MYOF	UNK_FIB_2	TGFB3	ITGB1	0.0252529	41850.7	0.00738334	31980	1.00461	33796	2.02715	30303	0.841758	62980	0	50194.5
27953	SMC_Pericytes	UNK_FIB_2	EDIL3	ITGAV	0.0252609	54875.1	0.00434098	60110	0.689159	54023	1.21119	62984	0.857921	47064	0	50194.5
27954	PT_1	Mesangial_Cell	PSEN1	NOTCH3	0.0252629	48153.3	0.00414689	62985	1.02837	32673	1.77346	38817	0.848656	56097	0	50194.5
27955	UNK_FIB_2	PT_1	EFNA5	EPHA7	0.025265	35194.1	0.0166794	9370	0.871732	41007	1.21114	62986	0.902166	12413	0	50194.5
27956	SMC_Pericytes	UNK_FIB_2	FGF1	NRP1	0.025265	48236.9	0.00792405	29158	0.584571	62986	1.34881	56569	0.863007	42277	0	50194.5
27957	Pod_1	Prolif_FIB	LAMA1	CD44	0.025267	36223.5	0.00936301	23089	1.26417	23242	2.34407	21605	0.841749	62987	0	50194.5
27958	Pod_1	Monocyte_1	THBS1	CD47	0.025267	54812.1	0.00436176	59823	0.58457	62987	1.70805	41299	0.845025	59757	0	50194.5
27959	UNK_FIB_1	Monocyte_1	SEMA4C	PLXNB2	0.025269	38911.7	0.0151844	10963	1.01838	33153	1.81778	37260	0.841748	62988	0	50194.5
27960	COL4_FIB	COL4_aFIB_1	TNC	SDC4	0.025271	41390.9	0.0110402	18097	0.791598	46106	2.0506	29568	0.841748	62989	0	50194.5
27961	BCells	COL3_5_6_aFIB_2	COL24A1	ITGA10_ITGB1	0.025279	31580.3	0.00989614	21249	1.64148	13579	3.02275	9886	0.841741	62993	0	50194.5
27962	UNK_FIB_1	Mesangial_Cell	TGFB2	ACVR1B_TGFBR2	0.025287	45411.3	0.00658026	37127	0.943604	36868	1.74375	39870	0.841737	62997	0	50194.5
27963	Mesangial_Cell	Undifferentiated_FIB	COL4A5	ITGA1_ITGB1	0.025289	52394.1	0.00432804	60304	0.584482	62998	1.53395	48348	0.865371	40126	0	50194.5
27964	UNK_FIB_1	Monocyte_1	ADAM12	ITGB1	0.025289	38307.3	0.00414602	62998	1.30223	21997	1.93922	33169	0.885795	23178	0	50194.5
27965	COL4_FIB	COL3_5_6_MYOF	COL18A1	ITGA1_ITGB1	0.025291	45378.7	0.00510064	50485	0.648048	57450	1.21097	62999	0.916513	5765	0	50194.5
27966	COL3_5_6_MYOF	BCells	LAMC1	DAG1	0.025293	51125.3	0.00414585	63000	0.762924	48220	1.24732	61240	0.873603	32972	0	50194.5
27967	COL4_FIB	Mesangial_Cell	COL1A1	ITGA1_ITGB1	0.0252951	44155.1	0.00414584	63001	1.03533	32338	1.21495	62788	0.902075	12454	0	50194.5
27968	COL3_5_6_aFIB_2	UNK_FIB_1	IGF1	IGF2R	0.0253051	44078.7	0.00414509	63006	0.839812	42973	1.61116	45123	0.891464	19097	0	50194.5
27969	NK	COL4_aFIB_1	GNAS	PTGDR	0.0253111	41140.9	0.00607005	41040	1.31152	21712	2.04516	29749	0.841728	63009	0	50194.5
27970	SMC_Pericytes	PT_3	IL17B	IL17RB	0.0253129	43074.9	0.111359	184	1.33654	20980	2.41932	19906	0.776691	124110	0	50194.5
27971	Macrophages	Prolif_FIB	C1QB	LRP1	0.0253132	35246.3	0.0133358	13537	1.56977	15087	3.30172	6951	0.81432	90462	0	50194.5
27972	Monocyte_1	UNK_FIB_1	TGFB1	ENG	0.0253151	41884.7	0.00598093	41803	1.19812	25507	2.07346	28908	0.841728	63011	0	50194.5
27973	Prolif_FIB	Monocyte_1	BGN	TLR1	0.025318	35492.7	0.0128276	14402	1.56964	15088	3.43465	5832	0.812774	91947	0	50194.5
27974	COL3_5_6_aFIB_2	COL4_FIB	THBS2	ITGA4	0.0253232	36476.7	0.00489544	52827	2.22489	5975	2.98339	10372	0.841727	63015	0	50194.5
27975	Prolif_FIB	MYO_1	LAMB2	DAG1	0.0253252	44973.1	0.00763291	30657	0.726837	51009	1.21056	63016	0.877072	29989	0	50194.5
27976	Macrophages	MYO_1	LGALS9	PTPRK	0.0253252	48426.7	0.00744913	31633	0.657906	56665	1.72383	40625	0.841726	63016	0	50194.5
27977	PT_1	COL3_5_6_aFIB_2	FARP2	PLXNA3	0.0253312	49866.7	0.00775922	29982	0.761094	48356	1.32293	57782	0.841725	63019	0	50194.5
27978	UNK_FIB_1	COL3_5_6_aFIB_2	APOE	ABCA1	0.0253352	41095.7	0.00980822	21532	0.859148	41775	1.21043	63021	0.878338	28956	0	50194.5
27979	SMC_Pericytes	Prolif_FIB	COL4A1	ITGA1_ITGB1	0.0253372	49426.3	0.00414438	63022	0.610588	60640	1.26482	60432	0.901402	12843	0	50194.5
27980	COL3_5_6_MYOF	COL3_5_6_aFIB_1	TGFB3	ACVR1_TGFBR2	0.0253392	45152.1	0.00745593	31602	0.875845	40765	1.7356	40176	0.841723	63023	0	50194.5
27981	PT_4	COL4_FIB	LAMC1	ITGA9_ITGB1	0.0253413	43887.7	0.0041443	63024	0.892835	39747	1.65785	43275	0.885768	23198	0	50194.5
27982	PT_1	UNK_FIB_2	PLG	ITGB1	0.0253473	37233.9	0.0149062	11288	0.703627	52851	1.21031	63027	0.909188	8809	0	50194.5
27983	COL4_FIB	Monocyte_1	COL1A1	CD36	0.0253553	45675.9	0.00414374	63031	1.25974	23376	1.46269	51466	0.865177	40312	0	50194.5
27984	UNK_FIB_1	SMC_Pericytes	PROS1	MERTK	0.0253573	48085.9	0.012065	15869	0.675882	55119	1.2102	63032	0.848517	56215	0	50194.5
27985	Prolif_FIB	COL4_FIB	LAMB1	ITGA9_ITGB1	0.0253594	45013.5	0.00494908	52235	0.73839	50091	1.21013	63033	0.907651	9514	0	50194.5
27986	COL3_5_6_aFIB_1	SMC_Pericytes	LUM	ITGB1	0.0253634	36764.9	0.00664194	36719	1.40256	19098	2.68085	14778	0.841709	63035	0	50194.5
27987	COL4_FIB	Tubular_Doublet	LAMA2	ITGA2_ITGB1	0.0253634	37307.1	0.00414347	63035	1.38339	19620	2.29229	22872	0.876133	30814	0	50194.5
27988	COL3_5_6_aFIB_1	Tubular_Doublet	ANXA1	DYSF	0.0253654	33263.1	0.0114759	17099	1.18824	25839	3.0019	10147	0.841709	63036	0	50194.5
27989	SMC_Pericytes	COL4_aFIB_1	LAMA5	ITGAV_ITGB8	0.0253694	37607.1	0.0142854	12105	0.691592	53824	1.21003	63038	0.909047	8874	0	50194.5
27990	Monocyte_1	Pod_1	ADAM10	TSPAN5	0.0253714	45250.7	0.00414294	63039	0.670746	55589	2.11991	27539	0.877206	29892	0	50194.5
27991	UNK_FIB_1	PT_4	IGF1	ITGAV_ITGB3	0.0253775	47316.9	0.00568201	44540	0.764551	48090	2.0138	30718	0.841705	63042	0	50194.5
27992	SMC_Pericytes	Mesangial_Cell	TGFB2	ENG	0.0253795	30608.5	0.0109925	18199	1.7064	12436	3.08012	9170	0.841705	63043	0	50194.5
27993	COL3_5_6_aFIB_1	PT_1	LAMC1	ITGA6_ITGB1	0.0253855	48650.9	0.00450235	57866	0.72048	51499	1.20982	63046	0.88938	20649	0	50194.5
27994	COL3_5_6_MYOF	PT_4	ADAM9	ITGB1	0.0253895	49460.1	0.00445561	58492	0.821404	44143	1.20972	63048	0.875417	31423	0	50194.5
27995	UNK_FIB_1	SMC_Pericytes	COL6A6	ITGA1_ITGB1	0.0253976	33319.1	0.0179388	8344	1.17932	26169	2.4693	18836	0.841698	63052	0	50194.5
27996	UNK_FIB_2	PT_3	RTN4	TNFRSF19	0.0253996	41177.5	0.00857514	26174	0.764371	48101	1.20959	63053	0.89257	18365	0	50194.5
27997	COL3_5_6_aFIB_2	Mesangial_Cell	FSTL1	DIP2A	0.0254036	38207.3	0.00414179	63055	1.11584	28696	1.89076	34743	0.898845	14348	0	50194.5
27998	UNK_FIB_1	COL3_5_6_aFIB_2	LAMA5	CD44	0.0254057	46807.1	0.00539588	47350	0.968748	35574	1.20956	63056	0.86785	37861	0	50194.5
27999	COL3_5_6_aFIB_2	PT_1	TXLNA	STX3	0.0254077	42576.5	0.0144658	11861	0.690148	53946	1.20954	63057	0.872535	33824	0	50194.5
28000	COL3_5_6_MYOF	SMC_Pericytes	BMP1	BMPR1B	0.0254077	41085.9	0.00585708	42966	1.31202	21696	2.12116	27516	0.841695	63057	0	50194.5
28001	Mesangial_Cell	COL3_5_6_aFIB_2	FARP2	PLXNA3	0.0254117	48941.1	0.00775566	29997	0.760921	48372	1.42646	53083	0.841694	63059	0	50194.5
28002	PT_4	COL4_aFIB_1	LAMC1	ITGA1	0.0254177	49682.9	0.00419497	62269	0.674559	55246	1.20948	63062	0.893614	17643	0	50194.5
28003	COL4_FIB	Prolif_FIB	COL4A2	ITGA11_ITGB1	0.0254177	48080.1	0.00414155	63062	0.643884	57825	1.38552	54933	0.898794	14386	0	50194.5
28004	UNK_FIB_1	Prolif_FIB	APP	GPC1	0.0254198	49415.9	0.00644723	38045	0.817244	44413	1.465	51364	0.841692	63063	0	50194.5
28005	BCells	UNK_FIB_1	LRIG2	EGFR	0.0254218	39374.9	0.00729752	32479	0.834974	43276	1.20948	63064	0.911374	7861	0	50194.5
28006	UNK_FIB_1	MYO_1	HSPG2	ITGB1	0.0254238	42061.9	0.00414142	63065	1.09328	29651	1.42121	53312	0.899299	14087	0	50194.5
28007	COL4_aFIB_1	COL4_aFIB_1	TNC	EGFR	0.0254258	52783.1	0.00425208	61449	0.664943	56056	1.2094	63066	0.873385	33150	0	50194.5
28008	COL3_5_6_aFIB_1	SMC_Pericytes	NID1	ITGB1	0.0254298	55312.9	0.00414114	63068	0.650975	57222	1.24708	61251	0.860311	44829	0	50194.5
28009	NK	BCells	HLA-C	LILRB1	0.0254336	36367.1	0.0177658	8483	1.56847	15112	2.83711	12288	0.80883	95758	0	50194.5
28010	PT_1	COL3_5_6_aFIB_1	COL19A1	ITGA11_ITGB1	0.0254359	40832.1	0.0085685	26202	0.949841	36559	1.20931	63071	0.879398	28134	0	50194.5
28011	COL3_5_6_MYOF	Undifferentiated_FIB	COL6A2	CD44	0.0254412	30372.7	0.00354594	73602	2.4955	4187	4.57412	1132	0.886377	22748	0	50194.5
28012	MYO_1	COL4_FIB	RSPO3	LRP6	0.025444	37524.5	0.0104516	19640	1.19194	25730	2.07089	28983	0.841681	63075	0	50194.5
28013	COL3_5_6_aFIB_1	Pod_1	TLN1	ITGB3	0.025452	48259.9	0.00819511	27942	0.583633	63079	1.29158	59209	0.864495	40875	0	50194.5
28014	COL3_5_6_aFIB_1	TCells_1	FN1	ITGA4_ITGB1	0.025454	32347.1	0.00414084	63080	1.55762	15358	3.22061	7689	0.882816	25414	0	50194.5
28015	SMC_Pericytes	SMC_Pericytes	COL4A5	CD47	0.0254561	50801.9	0.00430278	60693	0.852998	42154	1.79953	37887	0.841673	63081	0	50194.5
28016	COL3_5_6_aFIB_2	PT_4	TGFB3	TGFBR3	0.0254581	48921.5	0.00718419	33141	0.977856	35122	1.2091	63082	0.841688	63068	0	50194.5
28017	COL3_5_6_aFIB_1	PT_4	COL5A1	ITGA1_ITGB1	0.0254581	35763.5	0.00414064	63082	1.47032	17404	1.92591	33597	0.898512	14540	0	50194.5
28018	Pod_1	COL3_5_6_MYOF	LAMA3	ITGA9_ITGB1	0.0254621	34562.1	0.0147622	11480	1.06088	31109	2.56065	16943	0.841672	63084	0	50194.5
28019	UNK_FIB_1	COL3_5_6_aFIB_1	CALM2	PDE1A	0.0254621	40294.7	0.00577274	43695	0.943631	36865	1.20904	63084	0.911872	7635	0	50194.5
28020	Monocyte_1	Monocyte_1	VCAN	ITGB1	0.0254621	35888.1	0.00414051	63084	1.13329	27991	2.69027	14627	0.885294	23544	0	50194.5
28021	TCells_2	Tubular_Doublet	B2M	TFRC	0.0254662	44251.9	0.00648139	37809	0.995261	34229	1.85566	35941	0.84167	63086	0	50194.5
28022	COL4_aFIB_1	COL4_FIB	LAMA2	ITGA3_ITGB1	0.0254662	45209.9	0.00414046	63086	0.97094	35465	1.54693	47759	0.877637	29545	0	50194.5
28023	TCells_2	Prolif_FIB	ADAM17	ITGB1	0.0254682	47680.1	0.00414038	63087	0.766378	47951	1.39724	54400	0.886345	22768	0	50194.5
28024	PT_1	Mesangial_Cell	PLG	ITGB1	0.0254702	40155.5	0.0127824	14505	0.608413	60823	1.20896	63088	0.90264	12167	0	50194.5
28025	PT_1	BCells	VEGFA	CD44	0.0254702	49917.7	0.00414035	63088	0.801312	45460	1.36185	55982	0.871287	34864	0	50194.5
28026	Pod_1	Tubular_Doublet	COL4A5	ITGA2_ITGB1	0.0254742	55577.5	0.00424168	61601	0.599047	61677	1.70752	41325	0.841664	63090	0	50194.5
28027	PT_3	Prolif_FIB	ITGAV	THY1	0.0254762	52667.7	0.00537839	47506	0.877046	40696	1.20892	63091	0.842918	61851	0	50194.5
28028	UNK_FIB_2	Monocyte_1	COL6A1	CD44	0.0254762	33013.7	0.00414017	63091	1.45167	17828	2.39045	20526	0.90042	13429	0	50194.5
28029	COL4_FIB	Pod_1	COL18A1	ITGB3	0.0254783	39461.5	0.0128531	14353	0.583426	63092	1.28202	59630	0.90657	10038	0	50194.5
28030	COL3_5_6_MYOF	PT_1	THBS3	ITGAV_ITGB3	0.0254783	51441.7	0.00539102	47402	0.852749	42165	1.20892	63092	0.850499	54355	0	50194.5
28031	UNK_FIB_1	UNK_FIB_1	COL6A2	ITGA1_ITGB1	0.0254803	40897.5	0.00413992	63093	1.24974	23706	1.47319	51012	0.89538	16482	0	50194.5
28032	Prolif_FIB	COL3_5_6_MYOF	PLAU	PLAUR	0.0254819	45688.7	0.0157879	10230	1.56787	15122	2.95398	10761	0.751896	142136	0	50194.5
28033	COL3_5_6_aFIB_2	Tubular_Doublet	SPON2	ITGAM	0.0254819	30542.5	0.0124453	15122	1.59826	14484	3.38264	6243	0.837992	66669	0	50194.5
28034	COL4_FIB	TCells_2	CNTN1	NOTCH1	0.0254823	35010.7	0.012506	15006	1.42908	18395	2.0911	28364	0.841656	63094	0	50194.5
28035	TCells_2	COL4_aFIB_1	GNAS	LHCGR	0.0254843	36949.3	0.00788299	29374	1.1877	25865	2.59909	16218	0.841653	63095	0	50194.5
28036	TCells_2	SMC_Pericytes	CKLF	LRP6	0.0254863	56681.3	0.00508027	50726	0.583404	63096	1.35348	56344	0.841703	63046	0	50194.5
28037	UNK_FIB_2	UNK_FIB_2	COL5A1	ITGA1_ITGB1	0.0254863	42879.5	0.00413978	63096	1.06812	30755	1.36593	55808	0.898502	14544	0	50194.5
28038	TCells_2	Macrophages	HLA-A	LILRB1	0.0254904	30247.9	0.0140589	12428	1.5506	15526	3.01428	9993	0.841652	63098	0	50194.5
28039	UNK_FIB_2	SMC_Pericytes	COL5A2	ITGA1_ITGB1	0.0254924	39545.5	0.00413963	63099	1.05413	31428	1.78901	38285	0.898222	14721	0	50194.5
28040	COL3_5_6_MYOF	COL4_FIB	CXCL12	ITGB1	0.0254944	51895.9	0.00413961	63100	0.688066	54123	1.47669	50872	0.864171	41190	0	50194.5
28041	MYO_1	COL3_5_6_aFIB_1	COL4A4	ITGA11_ITGB1	0.0254964	45112.3	0.00534539	47828	0.962549	35892	1.20878	63101	0.87885	28546	0	50194.5
28042	TCells_1	Mesangial_Cell	CALM1	KCNQ5	0.0254985	45095.1	0.00537274	47576	0.953016	36400	2.09637	28203	0.841648	63102	0	50194.5
28043	COL4_FIB	Prolif_FIB	CCN1	ITGB5	0.0255005	39199.1	0.0123547	15280	0.824291	43966	2.26977	23452	0.841648	63103	0	50194.5
28044	COL3_5_6_MYOF	COL3_5_6_MYOF	BSG	SLC16A1	0.0255065	31126.9	0.038379	1967	1.25586	23507	2.56484	16860	0.841641	63106	0	50194.5
28045	UNK_FIB_2	BCells	LGALS1	PTPRC	0.0255106	33812.7	0.00688506	35052	2.0111	8022	2.80868	12687	0.84164	63108	0	50194.5
28046	Undifferentiated_FIB	MYO_1	CALM1	MYLK2	0.0255109	43179.5	0.0180207	8280	2.93739	2327	2.65933	15128	0.755166	139968	0	50194.5
28047	COL4_FIB	Monocyte_2	NRG1	MS4A4A	0.0255157	29717.9	0.0175946	8610	3.32423	1221	2.65929	15129	0.831269	73435	0	50194.5
28048	UNK_FIB_1	COL4_FIB	COL5A1	SDC3	0.0255254	30752.5	0.0124369	15131	1.69787	12583	3.0023	10142	0.838981	65712	0	50194.5
28049	MYO_1	Prolif_FIB	COL4A3	CD47	0.0255268	54342.5	0.00426216	61303	0.603288	61291	1.20848	63116	0.870177	35808	0	50194.5
28050	PT_2	COL3_5_6_MYOF	COL4A3	ITGA10_ITGB1	0.0255288	50329.5	0.00413844	63117	0.687469	54169	1.78748	38333	0.859232	45834	0	50194.5
28051	COL3_5_6_aFIB_2	Mesangial_Cell	LAMC1	ITGA3_ITGB1	0.0255308	51892.7	0.00422514	61852	0.647251	57528	1.20846	63118	0.881178	26771	0	50194.5
28052	SMC_Pericytes	Monocyte_1	APP	NOTCH2	0.0255308	38327.5	0.00413841	63118	0.922078	38080	1.84539	36308	0.922253	3937	0	50194.5
28053	MYO_1	TCells_2	CCN1	ITGB2	0.0255351	38614.1	0.0185188	7948	1.63707	13688	2.65906	15133	0.797716	106107	0	50194.5
28054	Prolif_FIB	COL3_5_6_aFIB_2	SPON2	ITGA5	0.0255389	35569.5	0.00834253	27289	1.44512	17984	2.44923	19258	0.84163	63122	0	50194.5
28055	UNK_FIB_1	SMC_Pericytes	LRIG1	EGFR	0.0255389	42011.5	0.00648734	37753	0.818987	44296	1.20844	63122	0.898265	14692	0	50194.5
28056	COL3_5_6_aFIB_1	Pod_1	COL6A2	ITGA1_ITGB1	0.0255429	35118.1	0.00413791	63124	1.34895	20618	2.20532	25152	0.895357	16502	0	50194.5
28057	Undifferentiated_FIB	UNK_FIB_1	COL4A4	CD47	0.025547	52767.1	0.00413784	63126	0.629549	59018	1.57872	46461	0.860116	45036	0	50194.5
28058	COL4_FIB	Monocyte_2	CXCL12	ITGAV	0.025549	49171.1	0.00525597	48791	0.783422	46716	1.20822	63127	0.868754	37027	0	50194.5
28059	Prolif_FIB	Pod_1	TNC	ITGA2	0.025551	39127.9	0.00991059	21208	0.88126	40441	2.38461	20668	0.841625	63128	0	50194.5
28060	Mesangial_Cell	Prolif_FIB	ADAM17	NOTCH1	0.0255531	52835.3	0.0056302	45014	0.58301	63129	1.39059	54699	0.853752	51140	0	50194.5
28061	PT_4	PT_3	NRG3	ERBB3	0.0255551	37217.7	0.0355781	2315	0.620391	59819	1.2082	63130	0.905372	10630	0	50194.5
28062	COL4_aFIB_1	COL3_5_6_MYOF	CXCL12	ITGAV	0.0255551	55173.1	0.00413772	63130	0.714388	51994	1.27098	60151	0.854505	50396	0	50194.5
28063	COL3_5_6_aFIB_1	COL4_FIB	LAMB1	CD44	0.0255591	41714.3	0.00413757	63132	1.06124	31088	1.38636	54890	0.908201	9267	0	50194.5
28064	UNK_FIB_1	SMC_Pericytes	COL4A1	ITGA1_ITGB1	0.0255612	43569.1	0.00519225	49497	0.77971	46989	1.2081	63133	0.910976	8032	0	50194.5
28065	Prolif_FIB	PT_3	LAMA4	ITGAV_ITGB8	0.0255632	45719.3	0.00479385	54031	0.966938	35673	1.20804	63134	0.882632	25564	0	50194.5
28066	Pod_1	COL4_aFIB_1	VEGFA	ITGA9	0.0255672	53934.3	0.00468243	55403	0.706442	52629	1.53465	48309	0.841621	63136	0	50194.5
28067	COL3_5_6_aFIB_2	COL3_5_6_aFIB_2	BGN	LY96	0.025569	36196.1	0.0124314	15140	1.773	11255	3.5686	4903	0.804916	99488	0	50194.5
28068	Prolif_FIB	SMC_Pericytes	LAMA3	ITGA7_ITGB1	0.0255713	33193.5	0.0147413	11510	1.14777	27373	2.74293	13752	0.84162	63138	0	50194.5
28069	UNK_FIB_2	COL3_5_6_aFIB_2	EFEMP1	EGFR	0.0255733	49157.7	0.00540678	47255	0.686529	54244	1.20799	63139	0.875967	30956	0	50194.5
28070	COL3_5_6_aFIB_1	Monocyte_1	MFAP5	NOTCH1	0.0255794	30974.1	0.011264	17618	1.6768	12940	2.93715	10976	0.841614	63142	0	50194.5
28071	PT_3	COL3_5_6_aFIB_1	EGF	AXL	0.0255794	48845.3	0.0061705	40241	0.867027	41295	1.20796	63142	0.855492	49354	0	50194.5
28072	SMC_Pericytes	Prolif_FIB	VIM	CD44	0.0255814	32086.7	0.00413693	63143	1.51448	16327	2.69795	14490	0.895697	16279	0	50194.5
28073	COL3_5_6_MYOF	COL4_FIB	PLAU	ITGB1	0.0255855	37374.9	0.00994795	21088	1.1281	28221	2.23957	24226	0.841609	63145	0	50194.5
28074	TCells_2	TCells_2	PSEN1	CD44	0.0255875	35212.7	0.00413678	63146	1.72335	12131	2.08512	28541	0.887366	22051	0	50194.5
28075	Monocyte_1	UNK_FIB_1	B2M	KLRD1	0.0255895	49203.7	0.00646801	37904	0.752594	49010	1.20786	63147	0.85932	45763	0	50194.5
28076	UNK_FIB_1	Prolif_FIB	SORBS1	ITGA1	0.0255895	46773.1	0.00413676	63147	0.672113	55456	1.53861	48147	0.894706	16921	0	50194.5
28077	COL4_aFIB_1	COL4_FIB	COL24A1	ITGA1_ITGB1	0.0255915	43020.9	0.00580328	43439	1.00175	33929	2.23351	24394	0.841606	63148	0	50194.5
28078	COL3_5_6_aFIB_2	COL3_5_6_aFIB_2	EFEMP1	EGFR	0.0255956	43930.5	0.00639054	38483	0.824909	43918	1.20776	63150	0.884767	23907	0	50194.5
28079	UNK_FIB_1	Undifferentiated_FIB	COL4A1	ITGA1_ITGB1	0.0255956	47856.1	0.00413664	63150	0.678303	54925	1.31573	58113	0.901319	12898	0	50194.5
28080	PT_4	COL4_aFIB_1	TFPI	F3	0.0256017	39136.5	0.0134912	13300	0.864217	41459	2.11862	27576	0.841602	63153	0	50194.5
28081	COL3_5_6_aFIB_1	UNK_FIB_1	FN1	TSHR	0.0256029	29715.7	0.0231793	5341	1.56666	15147	3.224	7661	0.834509	70235	0	50194.5
28082	MYO_1	Monocyte_1	SERPINF1	PLXDC2	0.0256057	42157.9	0.00413654	63155	0.856556	41928	1.8532	36031	0.890944	19481	0	50194.5
28083	COL4_aFIB_1	Pod_1	NGF	SORT1	0.0256077	32831.7	0.01543	10669	1.66529	13142	2.65801	15148	0.82971	75005	0	50194.5
28084	COL3_5_6_aFIB_2	Tubular_Doublet	COL6A1	ITGA3_ITGB1	0.0256118	34397.1	0.00413631	63158	1.4411	18076	2.52845	17555	0.886054	23002	0	50194.5
28085	Monocyte_2	Monocyte_1	HLA-A	LILRB1	0.0256126	30003.5	0.0124259	15149	2.5618	3879	3.0677	9332	0.833249	71463	0	50194.5
28086	SMC_Pericytes	NK	CCN4	ITGB1	0.025626	44617.9	0.00413604	63165	0.98281	34865	2.45548	19134	0.84904	55731	0	50194.5
28087	PT_3	Monocyte_1	LPA	ITGB2	0.0256271	36988.9	0.0406572	1758	1.6351	13733	2.6579	15152	0.799937	104107	0	50194.5
28088	UNK_FIB_2	UNK_FIB_1	ANGPT1	ITGA5	0.025628	32752.5	0.00984318	21416	1.61044	14237	2.68208	14749	0.841591	63166	0	50194.5
28089	MYO_1	NK	LAMA2	ITGA6_ITGB1	0.025628	41176.3	0.00413587	63166	0.965066	35768	1.99621	31278	0.882748	25475	0	50194.5
28090	UNK_FIB_2	UNK_FIB_2	LAMA2	ITGA1	0.0256301	42630.5	0.0048885	52911	1.03451	32372	1.20739	63167	0.89857	14508	0	50194.5
28091	Monocyte_2	Monocyte_2	CXCL12	CD4	0.0256361	30821.1	0.0120921	15806	1.83114	10298	2.68923	14637	0.841585	63170	0	50194.5
28092	PT_4	Monocyte_2	VEGFA	ITGA9	0.0256361	48162.5	0.00596554	41941	0.929882	37644	1.20737	63170	0.857103	47863	0	50194.5
28093	Monocyte_1	SMC_Pericytes	GNAI2	ADCY9	0.0256361	47031.3	0.00593986	42190	0.582521	63170	1.57021	46832	0.873825	32770	0	50194.5
28094	COL4_FIB	UNK_FIB_1	LAMC1	CD44	0.0256361	35022.7	0.00413569	63170	1.55691	15373	2.04699	29684	0.895042	16692	0	50194.5
28095	PT_3	Prolif_FIB	SPP1	ITGA5_ITGB1	0.0256382	49070.5	0.00824161	27737	0.707532	52540	1.20737	63171	0.853214	51710	0	50194.5
28096	COL4_FIB	Prolif_FIB	SERPINE1	PLAUR	0.0256417	46148.3	0.0178338	8432	1.56618	15155	4.28747	1788	0.729299	155172	0	50194.5
28097	SMC_Pericytes	COL3_5_6_aFIB_2	COL18A1	ITGA11_ITGB1	0.0256443	48625.9	0.00455842	57068	0.582466	63174	1.30437	58632	0.899348	14061	0	50194.5
28098	COL3_5_6_aFIB_2	NK	LGALS1	ITGB1	0.0256483	38318.1	0.00596478	41947	1.28998	22389	2.73408	13884	0.841582	63176	0	50194.5
28099	UNK_FIB_1	Undifferentiated_FIB	CALM2	PDE1A	0.0256483	48520.5	0.0041351	63176	0.727599	50945	1.20801	63137	0.897514	15150	0	50194.5
28100	COL4_FIB	COL3_5_6_aFIB_2	COL1A2	ITGA11_ITGB1	0.0256504	40973.5	0.0041351	63177	1.17822	26209	1.58617	46163	0.89143	19124	0	50194.5
28101	UNK_FIB_1	Pod_1	RGMB	BMPR1B	0.0256544	32511.5	0.0169934	9085	1.28547	22543	2.52841	17556	0.841578	63179	0	50194.5
28102	SMC_Pericytes	COL4_FIB	COL6A1	ITGA11_ITGB1	0.0256544	39613.3	0.00413502	63179	1.08323	30076	1.94983	32771	0.887635	21846	0	50194.5
28103	COL4_FIB	COL4_aFIB_1	COL27A1	ITGA11_ITGB1	0.0256564	40147.1	0.00705778	33936	0.879114	40566	1.20714	63180	0.901383	12859	0	50194.5
28104	UNK_FIB_1	COL3_5_6_MYOF	IGF1	ITGAV_ITGB3	0.0256564	51283.1	0.00567116	44636	0.736489	50229	1.53797	48176	0.841578	63180	0	50194.5
28105	NK	UNK_FIB_1	TGFB1	TGFBR3	0.0256585	48320.9	0.00518806	49552	0.76332	48193	1.20708	63181	0.876504	30484	0	50194.5
28106	COL3_5_6_aFIB_2	PT_3	COL3A1	ITGA2_ITGB1	0.0256585	31548.3	0.0041349	63181	2.00916	8047	2.59535	16284	0.890185	20035	0	50194.5
28107	Undifferentiated_FIB	Monocyte_1	THBS1	ITGA4	0.0256625	40379.5	0.0045116	57739	1.8879	9476	2.35741	21305	0.841574	63183	0	50194.5
28108	Prolif_FIB	SMC_Pericytes	COL1A2	ITGA11_ITGB1	0.0256666	31754.1	0.00413476	63185	1.7128	12330	2.73115	13932	0.891426	19129	0	50194.5
28109	MYO_1	COL4_FIB	COL4A4	ITGA9_ITGB1	0.0256727	48618.3	0.00487918	53018	0.772512	47513	1.20698	63188	0.878071	29178	0	50194.5
28110	Tubular_Doublet	COL4_FIB	SORBS1	ITGA1	0.0256727	39526.3	0.00413463	63188	1.04942	31658	1.86433	35655	0.894682	16936	0	50194.5
28111	Prolif_FIB	Prolif_FIB	ADAM10	AXL	0.0256829	53132.9	0.00413452	63193	0.689502	54005	1.62231	44671	0.851311	53601	0	50194.5
28112	PT_1	Monocyte_1	COL4A3	CD44	0.0256849	41573.1	0.00413434	63194	1.0551	31379	1.72217	40695	0.88686	22403	0	50194.5
28113	PT_1	Mesangial_Cell	COL4A4	ITGA11_ITGB1	0.0256889	51730.9	0.00431783	60450	0.790068	46217	1.20665	63196	0.867017	38597	0	50194.5
28114	MYO_1	Pod_1	LAMA2	ITGA1	0.025691	38165.5	0.0041342	63197	1.03683	32279	2.19392	25479	0.890673	19678	0	50194.5
28115	COL3_5_6_MYOF	COL4_aFIB_1	FBLN1	ITGB1	0.025693	44369.3	0.00413416	63198	1.0131	33409	2.36086	21199	0.851019	53846	0	50194.5
28116	Undifferentiated_FIB	UNK_FIB_2	LAMB1	ITGA7_ITGB1	0.025695	44345.5	0.0041341	63199	0.94544	36770	1.3227	57796	0.899856	13768	0	50194.5
28117	Tubular_Doublet	NK	SIRPA	CD47	0.0256961	37293.7	0.00733919	32250.5	1.17902	26178.5	2.68865	14645.5	0.841562	63199.5	0	50194.5
28118	NK	Tubular_Doublet	CD47	SIRPA	0.0256961	37293.7	0.00733919	32250.5	1.17902	26178.5	2.68865	14645.5	0.841562	63199.5	0	50194.5
28119	UNK_FIB_2	MYO_1	CALM1	MYLK2	0.025703	40045.7	0.0263837	4209	3.00356	2067	2.0487	29622	0.788677	114136	0	50194.5
28120	COL3_5_6_aFIB_2	NK	LAMB2	CD44	0.0257072	47275.1	0.00413376	63205	0.93481	37358	1.5787	46463	0.866423	39155	0	50194.5
28121	COL3_5_6_aFIB_1	UNK_FIB_1	COLQ	MUSK	0.0257093	28320.1	0.0252679	4539	2.64947	3507	2.40762	20154	0.841555	63206	0	50194.5
28122	COL4_aFIB_1	Macrophages	LAMA4	ITGA9_ITGB1	0.0257093	36361.3	0.00413374	63206	1.48626	17016	2.57412	16688	0.871493	34702	0	50194.5
28123	COL3_5_6_MYOF	Undifferentiated_FIB	HSPG2	LRP1	0.0257096	29550.1	0.00409377	63851	1.56582	15169	3.09328	9018	0.907642	9518	0	50194.5
28124	Macrophages	Pod_1	F13A1	ITGB1	0.0257113	49884.5	0.00413363	63207	0.718861	51641	2.01309	30749	0.851275	53631	0	50194.5
28125	COL4_FIB	UNK_FIB_1	LAMC1	ITGA7_ITGB1	0.0257195	43154.3	0.00413309	63211	1.20182	25364	1.4122	53725	0.885663	23277	0	50194.5
28126	COL4_FIB	SMC_Pericytes	FGF12	FGFR1	0.0257215	40995.3	0.0134869	13308	0.763992	48133	2.03227	30129	0.841547	63212	0	50194.5
28127	Mesangial_Cell	NK	CCN2	ITGB2	0.0257242	38361.9	0.0154869	10583	1.80951	10631	2.65672	15172	0.798673	105229	0	50194.5
28128	MYO_1	PT_4	FGF6	FGFR2	0.0257248	41381.5	0.110625	187	2.05438	7595	2.22318	24695	0.776531	124236	0	50194.5
28129	Prolif_FIB	UNK_FIB_1	GNAS	ADCY7	0.0257296	41267.5	0.00413285	63216	1.24446	23886	1.76604	39094	0.877128	29947	0	50194.5
28130	COL4_aFIB_1	PT_4	THBS1	ITGAV_ITGB3	0.0257357	45065.1	0.00926248	23447	0.588813	62616	1.20617	63219	0.882275	25849	0	50194.5
28131	PT_1	Prolif_FIB	COL4A4	CD44	0.0257357	43060.9	0.00413266	63219	1.14967	27295	1.57771	46511	0.879467	28085	0	50194.5
28132	COL3_5_6_aFIB_2	UNK_FIB_1	GSTP1	EGFR	0.0257439	42979.1	0.00885461	25007	0.879175	40564	1.20605	63223	0.870063	35907	0	50194.5
28133	COL3_5_6_MYOF	Tubular_Doublet	LTBP1	ITGB5	0.0257459	44429.9	0.00413228	63224	1.18165	26076	1.70418	41455	0.864164	41200	0	50194.5
28134	COL3_5_6_aFIB_2	COL3_5_6_aFIB_2	ANXA1	EGFR	0.02575	49730.9	0.00470184	55150	0.812865	44732	1.20601	63226	0.870703	35352	0	50194.5
28135	SMC_Pericytes	SMC_Pericytes	TNC	ITGA7	0.0257642	37123.3	0.00604427	41273	1.35678	20380	2.97147	10536	0.841519	63233	0	50194.5
28136	COL4_FIB	Mesangial_Cell	COL5A2	ITGA2_ITGB1	0.0257663	44297.9	0.00413158	63234	0.85272	42168	1.78083	38571	0.880456	27322	0	50194.5
28137	COL3_5_6_aFIB_1	Monocyte_2	THBS1	CD36	0.0257683	47500.5	0.00586135	42925	1.08631	29937	1.46824	51211	0.841517	63235	0	50194.5
28138	PT_3	NK	PROC	ITGAM	0.0257728	39648.1	0.084591	341	1.56516	15182	2.6943	14547	0.784256	117976	0	50194.5
28139	Prolif_FIB	Monocyte_1	BMP1	BMPR2	0.0257765	43842.5	0.00413118	63239	0.901731	39223	1.84402	36367	0.876831	30189	0	50194.5
28140	COL4_aFIB_1	COL4_FIB	FBN1	ITGB1	0.0257785	38774.3	0.00413117	63240	1.08646	29931	1.84795	36210	0.898928	14296	0	50194.5
28141	COL4_aFIB_1	PT_4	FGF7	FGFR2	0.0257805	42213.9	0.0143025	12078	0.833128	43386	1.68524	42170	0.841505	63241	0	50194.5
28142	COL3_5_6_aFIB_2	UNK_FIB_1	AGRN	DAG1	0.0257867	44168.7	0.0103569	19911	1.15329	27155	1.26678	60339	0.8415	63244	0	50194.5
28143	Pod_1	TCells_2	CD200	CD200R1	0.0257899	43149.9	0.0240362	4962.5	1.56508	15185.5	3.3809	6255.5	0.756394	139152	0	50194.5
28144	TCells_2	Pod_1	CD200R1	CD200	0.0257899	43149.9	0.0240362	4962.5	1.56508	15185.5	3.3809	6255.5	0.756394	139152	0	50194.5
28145	UNK_FIB_1	UNK_FIB_1	EFEMP2	PLSCR4	0.0257907	38971.3	0.0104511	19644	1.07448	30459	1.99497	31313	0.841498	63246	0	50194.5
28146	COL3_5_6_aFIB_1	COL3_5_6_aFIB_2	POSTN	ITGAV_ITGB5	0.0257928	46688.5	0.00482588	53662	0.806164	45157	2.36171	21182	0.841496	63247	0	50194.5
28147	COL4_FIB	COL4_aFIB_1	ADAM12	ITGA9	0.0257928	44274.9	0.00413089	63247	1.0824	30120	2.5234	17657	0.844624	60156	0	50194.5
28148	PT_1	Pod_1	COL18A1	ITGB3	0.0257948	38569.1	0.0128169	14420	0.581643	63248	1.38631	54893	0.906451	10090	0	50194.5
28149	Prolif_FIB	COL3_5_6_aFIB_2	LGALS1	ITGB1	0.0257948	42218.1	0.00595698	42032	1.15227	27184	2.08871	28432	0.841495	63248	0	50194.5
28150	COL3_5_6_aFIB_1	TCells_2	IL16	CD4	0.0257972	32432.3	0.0124019	15187	1.9415	8839	3.71526	4028	0.821034	83913	0	50194.5
28151	COL4_FIB	Monocyte_2	BMP5	BMPR1A_BMPR2	0.0258009	35196.9	0.00970148	21863	1.37646	19816	2.37553	20860	0.841493	63251	0	50194.5
28152	Pod_1	COL4_aFIB_1	LAMA1	ITGA1	0.025803	49448.3	0.00975082	21700	0.620329	59823	1.4442	52272	0.84149	63252	0	50194.5
28153	SMC_Pericytes	Mesangial_Cell	COL6A1	ITGA11_ITGB1	0.0258091	39073.3	0.00413037	63255	1.10699	29062	2.00548	30971	0.887579	21884	0	50194.5
28154	Monocyte_2	UNK_FIB_1	CXCL12	CXCR4	0.0258104	41149.5	0.0292539	3450	2.49046	4218	2.26241	23639	0.77652	124246	0	50194.5
28155	MYO_1	Monocyte_2	VEGFA	EPHB2	0.0258111	48442.5	0.0108033	18676	0.685246	54342	1.36734	55744	0.841485	63256	0	50194.5
28156	COL4_FIB	COL3_5_6_MYOF	FN1	ITGA4_ITGB1	0.0258152	36279.3	0.00413032	63258	1.17089	26487	2.61352	15934	0.882684	25523	0	50194.5
28157	PT_4	UNK_FIB_2	APP	NOTCH2	0.0258173	44130.7	0.00413026	63259	0.869213	41168	1.22994	62074	0.922182	3958	0	50194.5
28158	PT_1	Monocyte_1	CALM1	KCNQ1	0.0258254	51999.9	0.00569336	44421	0.624917	59403	1.20528	63263	0.862508	42718	0	50194.5
28159	UNK_FIB_2	UNK_FIB_2	PSAP	SORT1	0.0258315	34438.3	0.00938622	22996	1.13315	27995	1.20524	63266	0.911633	7740	0	50194.5
28160	COL4_aFIB_1	COL3_5_6_aFIB_1	FBN1	ITGA5	0.0258336	42612.1	0.00499157	51736	1.22032	24729	2.28185	23134	0.841476	63267	0	50194.5
28161	UNK_FIB_1	MYO_1	PLAU	ITGB1	0.0258356	40820.9	0.00992808	21152	1.26446	23226	1.58352	46264	0.841476	63268	0	50194.5
28162	MYO_1	MYO_1	COL4A5	ITGA9_ITGB1	0.0258356	55257.9	0.00452442	57559	0.677141	55016	1.20522	63268	0.854642	50252	0	50194.5
28163	UNK_FIB_1	Mesangial_Cell	CD99	CD99L2	0.0258377	51637.1	0.00484348	53433	0.854724	42043	1.20521	63269	0.855625	49246	0	50194.5
28164	Monocyte_1	Tubular_Doublet	CALM2	KCNQ1	0.0258397	52647.9	0.00412989	63270	0.589022	62591	1.65555	43377	0.861352	43807	0	50194.5
28165	COL3_5_6_MYOF	COL3_5_6_aFIB_1	TNC	CNTN1	0.0258417	29511.3	0.0109656	18271	1.85078	10029	3.44101	5791	0.841471	63271	0	50194.5
28166	Mesangial_Cell	TCells_2	COL4A1	CD47	0.0258438	46321.1	0.0041297	63272	0.929909	37640	1.37355	55470	0.883309	25029	0	50194.5
28167	COL3_5_6_aFIB_1	COL3_5_6_MYOF	CALR	ITGAV	0.0258458	56352.3	0.00458494	56701	0.74114	49880	1.20508	63273	0.843045	61713	0	50194.5
28168	COL4_aFIB_1	NK	HMGB1	HAVCR2	0.0258601	44149.5	0.00904727	24230	0.58134	63280	1.30959	58370	0.883742	24673	0	50194.5
28169	Prolif_FIB	NK	ANGPT2	ITGA5_ITGB1	0.0258605	32418.5	0.0124966	15015	1.56445	15200	3.35686	6467	0.829526	75216	0	50194.5
28170	COL4_aFIB_1	Macrophages	CD59	STAB1	0.0258605	35669.3	0.0123955	15200	1.56772	15125	2.82223	12488	0.819581	85339	0	50194.5
28171	UNK_FIB_2	BCells	APOB	LSR	0.0258621	68016.5	0.11058	188	1.09907	29408	2.20393	25200	0.652402	178589	0.003	106698
28172	UNK_FIB_1	Tubular_Doublet	LAMA2	ITGAV_ITGB8	0.0258622	34600.9	0.00412938	63281	1.96094	8600	2.10217	28034	0.886195	22895	0	50194.5
28173	TCells_1	UNK_FIB_2	TGFB1	ITGB5	0.0258663	53025.7	0.00412923	63283	0.654782	56915	1.83622	36629	0.846694	58107	0	50194.5
28174	COL3_5_6_aFIB_2	COL4_aFIB_1	HSPG2	ITGA2	0.0258683	51248.1	0.00555063	45791	0.848839	42404	1.20488	63284	0.850276	54567	0	50194.5
28175	Pod_1	PT_3	BMP7	BMPR1A_BMPR2	0.0258704	42270.1	0.0149945	11194	0.581297	63285	1.67192	42722	0.861196	43955	0	50194.5
28176	Prolif_FIB	COL4_FIB	HSPG2	ITGB1	0.0258704	38812.3	0.00412921	63285	0.96109	35972	2.02328	30434	0.899165	14176	0	50194.5
28177	NK	Mesangial_Cell	ADAM10	TSPAN5	0.0258724	51744.9	0.00412899	63286	0.672024	55463	1.27949	59756	0.877025	30025	0	50194.5
28178	COL3_5_6_aFIB_1	Undifferentiated_FIB	COL3A1	ITGA11_ITGB1	0.0258744	30261.1	0.00412895	63287	1.71199	12342	3.2467	7433	0.893035	18049	0	50194.5
28179	COL4_FIB	COL4_aFIB_1	THBS1	CD47	0.0258785	56680.1	0.00476524	54393	0.602119	61399	1.20479	63289	0.85073	54125	0	50194.5
28180	COL4_aFIB_1	PT_3	EFEMP1	EGFR	0.0258806	52000.1	0.00499526	51687	0.615334	60214	1.20477	63290	0.871603	34615	0	50194.5
28181	UNK_FIB_1	Tubular_Doublet	ADAM17	ERBB4	0.0258867	47954.1	0.00412867	63293	0.621359	59712	1.25346	60960	0.916909	5611	0	50194.5
28182	Prolif_FIB	UNK_FIB_2	NTN1	NEO1	0.0258908	51537.5	0.00724042	32812	0.694185	53631	1.20468	63295	0.847045	57755	0	50194.5
28183	COL3_5_6_aFIB_1	COL3_5_6_aFIB_1	EFNA5	EPHB2	0.0258928	46881.7	0.00717956	33169	0.749091	49279	1.78404	38470	0.84145	63296	0	50194.5
28184	COL3_5_6_aFIB_1	Tubular_Doublet	COL12A1	ITGA2_ITGB1	0.0258969	36282.7	0.00412827	63298	1.38829	19479	2.61972	15806	0.874008	32636	0	50194.5
28185	UNK_FIB_1	SMC_Pericytes	TIMP2	ITGA3	0.025901	54001.9	0.00543041	46960	0.766147	47973	1.23982	61582	0.841445	63300	0	50194.5
28186	TCells_2	Monocyte_1	SEMA4D	PLXNB2	0.0259051	41436.9	0.00877207	25348	0.616203	60145	1.20446	63302	0.910592	8195	0	50194.5
28187	Monocyte_2	UNK_FIB_2	APOE	LRP1	0.0259051	51964.9	0.00412812	63302	1.13484	27918	1.25176	61043	0.847404	57367	0	50194.5
28188	UNK_FIB_1	Macrophages	CALR	LRP1	0.0259072	45772.7	0.00412799	63303	0.859181	41772	2.10843	27850	0.859342	45744	0	50194.5
28189	COL3_5_6_aFIB_1	COL4_aFIB_1	HSPG2	ITGA2	0.0259092	50169.5	0.00572278	44153	0.880199	40506	1.20445	63304	0.85221	52690	0	50194.5
28190	UNK_FIB_2	PT_4	COL5A2	DDR1	0.0259113	39479.3	0.0128208	14414	1.04124	32049	1.81286	37434	0.841438	63305	0	50194.5
28191	TCells_1	TCells_2	TGFB1	ACVR1B_TGFBR2	0.0259113	51084.7	0.00412778	63305	0.729031	50827	1.81842	37240	0.851009	53857	0	50194.5
28192	COL4_FIB	Tubular_Doublet	NID1	ITGB1	0.0259153	45334.9	0.00412772	63307	0.883561	40293	2.10866	27843	0.860116	45037	0	50194.5
28193	UNK_FIB_2	PT_4	FGF13	FGFR2	0.0259194	40241.3	0.012391	15212	0.69681	53415	1.2044	63309	0.891489	19076	0	50194.5
28194	SMC_Pericytes	PT_4	COL4A2	ITGAV_ITGB8	0.0259215	42950.1	0.00691359	34863	0.582928	63138	1.2044	63310	0.924683	3245	0	50194.5
28195	UNK_FIB_2	COL4_aFIB_1	SEMA4F	NRP2	0.025924	39340.1	0.0265952	4143	1.60004	14455	2.65398	15213	0.790297	112695	0	50194.5
28196	COL3_5_6_aFIB_1	NK	TIMP2	ITGB1	0.0259276	36623.1	0.00412758	63313	1.21366	24951	2.27954	23189	0.888156	21468	0	50194.5
28197	PT_4	COL3_5_6_aFIB_2	SPP1	ITGA9_ITGB1	0.0259358	45536.5	0.00931021	23264	0.688325	54096	1.2043	63317	0.869006	36811	0	50194.5
28198	UNK_FIB_2	Undifferentiated_FIB	FGF1	NRP1	0.0259379	48581.3	0.00808352	28431	0.620775	59783	1.20426	63318	0.86418	41180	0	50194.5
28199	TCells_2	PT_4	CALM1	KCNQ3	0.0259399	47225.3	0.0109324	18353	0.580912	63319	1.61722	44868	0.845396	59392	0	50194.5
28200	Mesangial_Cell	Monocyte_1	APP	NOTCH2	0.0259399	39467.3	0.00412705	63319	0.920457	38181	1.69814	41680	0.922154	3962	0	50194.5
28201	COL4_aFIB_1	PT_1	CNTN6	PTPRG	0.025942	43561.5	0.0159867	10021	0.580906	63320	1.36665	55776	0.867131	38496	0	50194.5
28202	PT_3	Mesangial_Cell	CALM1	PDE1A	0.0259481	44417.9	0.00535692	47710	0.816226	44475	1.20421	63323	0.895531	16387	0	50194.5
28203	Macrophages	COL3_5_6_MYOF	HSP90B1	LRP1	0.0259563	31291.3	0.00412681	63327	1.53139	15944	2.49044	18371	0.909655	8620	0	50194.5
28204	Pod_1	PT_1	BMP7	ACVR1_BMPR2	0.0259584	41425.9	0.0172375	8896	0.580832	63328	1.78717	38346	0.85866	46365	0	50194.5
28205	UNK_FIB_1	Prolif_FIB	ADAM17	ITGA5	0.0259584	43109.3	0.00650083	37649	1.0906	29749	1.89481	34626	0.841416	63328	0	50194.5
28206	COL4_FIB	Undifferentiated_FIB	NID1	ITGAV	0.0259625	50109.3	0.00412638	63330	0.8041	45286	1.82195	37119	0.85022	54617	0	50194.5
28207	PT_1	COL3_5_6_MYOF	LAMB2	ITGA9_ITGB1	0.0259666	53853.7	0.00412631	63332	0.788512	46340	1.28959	59308	0.854789	50094	0	50194.5
28208	COL4_FIB	COL4_aFIB_1	CALM2	PDE1A	0.0259686	48197.1	0.00420263	62166	0.73173	50593	1.20387	63333	0.898256	14699	0	50194.5
28209	UNK_FIB_2	COL4_FIB	TIMP2	CD44	0.0259748	35568.9	0.0041259	63336	1.5523	15485	2.26325	23616	0.883065	25213	0	50194.5
28210	Monocyte_1	COL4_FIB	TGFB1	TGFBR3	0.0259768	52525.3	0.00412587	63337	0.621778	59677	1.54933	47661	0.863561	41757	0	50194.5
28211	Monocyte_2	Mesangial_Cell	LGALS9	MRC2	0.0259777	32089.5	0.0123839	15224	1.65242	13365	2.90188	11437	0.834515	70227	0	50194.5
28212	COL4_aFIB_1	UNK_FIB_1	LAMA5	CD44	0.0259789	49683.3	0.00412586	63338	1.33941	20902	1.25754	60777	0.851688	53205	0	50194.5
28213	UNK_FIB_2	Tubular_Doublet	CALM2	KCNQ1	0.025985	56666.5	0.00412573	63341	0.58855	62640	1.20472	63292	0.861292	43865	0	50194.5
28214	MYO_1	COL3_5_6_MYOF	ADAM9	ITGAV	0.0259871	53618.9	0.00412572	63342	0.682472	54584	1.34632	56700	0.86194	43274	0	50194.5
28215	Prolif_FIB	COL4_FIB	JAG1	NOTCH3	0.0259891	42071.1	0.00584344	43074	1.08906	29804	2.24985	23940	0.841404	63343	0	50194.5
28216	Prolif_FIB	PT_4	COL12A1	ITGA1_ITGB1	0.0259912	37773.7	0.00412569	63344	1.35916	20316	1.83697	36598	0.892492	18416	0	50194.5
28217	COL4_aFIB_1	COL4_aFIB_1	COL6A3	ITGA11_ITGB1	0.0259953	40860.7	0.00412564	63346	1.24924	23716	1.67241	42696	0.884196	24351	0	50194.5
28218	COL3_5_6_MYOF	UNK_FIB_1	VEGFB	RET	0.0259973	46320.1	0.0372876	2095	1.56352	15228	3.07181	9272	0.730022	154811	0	50194.5
28219	COL4_FIB	Undifferentiated_FIB	SPARC	ENG	0.0259973	39870.3	0.00412551	63347	1.15045	27262	2.61095	15994	0.862681	42554	0	50194.5
28220	COL3_5_6_MYOF	Mesangial_Cell	MFGE8	ITGAV	0.0259994	46187.9	0.00493479	52405	0.988831	34560	2.02332	30432	0.8414	63348	0	50194.5
28221	Mesangial_Cell	COL3_5_6_aFIB_1	FN1	NT5E	0.0260035	45376.1	0.00967971	21944	0.796056	45819	1.59976	45573	0.8414	63350	0	50194.5
28222	COL4_FIB	NK	DCN	ERBB4	0.0260035	38585.9	0.0058844	42695	1.01448	33346	1.20361	63350	0.924353	3344	0	50194.5
28223	Prolif_FIB	NK	LAMC1	CD44	0.0260035	35953.3	0.00412537	63350	1.14767	27380	2.32525	22068	0.894925	16774	0	50194.5
28224	NK	PT_4	TGFB1	ITGAV_ITGB6	0.0260055	47912.5	0.00588274	42707	0.831977	43470	1.74454	39840	0.841398	63351	0	50194.5
28225	Macrophages	Pod_1	GNAI2	EGFR	0.0260055	45855.9	0.00523122	49068	0.580656	63351	1.79959	37882	0.878552	28784	0	50194.5
28226	UNK_FIB_1	UNK_FIB_2	ADAM17	ITGB1	0.0260137	48916.1	0.00412494	63355	0.767426	47877	1.2693	60228	0.886157	22926	0	50194.5
28227	Monocyte_1	NK	HLA-C	CD3G	0.0260169	45497.1	0.0226851	5572	1.5633	15232	2.89137	11573	0.747578	144914	0	50194.5
28228	COL3_5_6_MYOF	COL4_aFIB_1	COL11A1	ITGA11_ITGB1	0.0260179	31770.9	0.0140123	12496	1.29826	22117	2.96031	10690	0.841394	63357	0	50194.5
28229	COL4_FIB	TCells_2	THBS2	ITGA6	0.0260302	52056.7	0.00600692	41574	0.655333	56875	1.53536	48277	0.841391	63363	0	50194.5
28230	TCells_2	BCells	CALM1	KCNQ5	0.0260343	54652.1	0.00535175	47779	0.726783	51014	1.25468	60908	0.841387	63365	0	50194.5
28231	TCells_2	PT_1	ST6GAL1	EGFR	0.0260384	40967.7	0.00488977	52892	1.06239	31025	1.2034	63367	0.912572	7360	0	50194.5
28232	UNK_FIB_1	Pod_1	COL1A2	ITGA3_ITGB1	0.0260404	41934.1	0.00412384	63368	1.26287	23283	1.44023	52457	0.889746	20368	0	50194.5
28233	COL4_aFIB_1	COL3_5_6_aFIB_2	EFNA5	EPHB2	0.0260425	44078.3	0.00717238	33221	0.893008	39734	1.91768	33873	0.841384	63369	0	50194.5
28234	COL3_5_6_MYOF	Mesangial_Cell	MFAP5	NOTCH1	0.0260446	31543.1	0.011225	17708	2.33933	5171	2.35847	21272	0.841383	63370	0	50194.5
28235	PT_4	COL4_aFIB_1	COL4A1	ITGA1_ITGB1	0.0260487	47558.7	0.0046197	56229	0.645005	57725	1.2033	63372	0.906123	10273	0	50194.5
28236	Macrophages	MYO_1	B2M	TFRC	0.0260548	50181.1	0.0064531	38007	0.759663	48462	1.47676	50867	0.841378	63375	0	50194.5
28237	UNK_FIB_2	Macrophages	LRP1B	PLAUR	0.0260672	33495.9	0.012897	14278	1.046	31845	3.21236	7781	0.841373	63381	0	50194.5
28238	Mesangial_Cell	COL3_5_6_aFIB_2	FN1	ITGA9	0.0260672	45069.1	0.00412317	63381	1.03815	32208	2.02904	30240	0.855535	49322	0	50194.5
28239	COL3_5_6_MYOF	TCells_2	APP	CD74	0.0260713	47527.7	0.00412304	63383	0.741874	49822	1.39821	54353	0.890374	19886	0	50194.5
28240	UNK_FIB_2	SMC_Pericytes	COL4A2	ITGA2_ITGB1	0.0260733	47812.3	0.00412302	63384	0.661708	56340	1.42972	52929	0.895804	16214	0	50194.5
28241	Macrophages	COL3_5_6_aFIB_1	TGFB1	ITGB5	0.0260774	53347.3	0.00412288	63386	0.648772	57397	1.80922	37556	0.846594	58203	0	50194.5
28242	Tubular_Doublet	COL3_5_6_aFIB_1	LRPAP1	LRP1	0.0260795	43695.5	0.00412269	63387	1.08189	30139	1.88711	34857	0.865615	39900	0	50194.5
28243	Mesangial_Cell	COL4_FIB	LAMB2	ITGA9_ITGB1	0.0260816	51535.1	0.00412264	63388	0.779177	47024	1.56762	46930	0.854734	50139	0	50194.5
28244	TCells_1	COL3_5_6_aFIB_1	TGFB1	ACVR1_TGFBR1_TGFBR2	0.0260836	48986.7	0.00412255	63389	0.753712	48918	2.08106	28670	0.851116	53762	0	50194.5
28245	Macrophages	UNK_FIB_1	TGFB1	ACVR1_TGFBR1_TGFBR2	0.0260898	49186.1	0.00412248	63392	0.788882	46308	1.96572	32272	0.851115	53764	0	50194.5
28246	COL3_5_6_MYOF	Prolif_FIB	SERPINE1	LRP1	0.0260919	30876.9	0.0115627	16894	1.52952	15981	3.19867	7922	0.841356	63393	0	50194.5
28247	COL4_aFIB_1	Mesangial_Cell	CALM1	CACNA1C	0.0260939	44519.9	0.00412234	63394	1.05038	31614	1.63302	44272	0.873428	33125	0	50194.5
28248	UNK_FIB_1	Pod_1	COL6A2	ITGA2_ITGB1	0.026096	41842.5	0.00412223	63395	1.20221	25353	1.7333	40271	0.87706	29999	0	50194.5
28249	COL4_FIB	PT_4	APP	DCC	0.026098	37924.9	0.00946746	22724	0.580191	63396	1.77567	38738	0.898463	14572	0	50194.5
28250	PT_3	Monocyte_2	VEGFA	NRP1	0.026098	40312.7	0.00699748	34337	0.748664	49313	1.20295	63396	0.921027	4323	0	50194.5
28251	Pod_1	COL4_FIB	THBS1	LRP1	0.026098	49588.7	0.00412216	63396	0.734036	50416	1.35775	56156	0.879867	27781	0	50194.5
28252	Macrophages	Monocyte_1	ADAM17	RHBDF2	0.0261001	45343.9	0.00518311	49601	0.915027	38490	2.20987	25037	0.841352	63397	0	50194.5
28253	UNK_FIB_1	Macrophages	SERPING1	LRP1	0.0261042	43187.1	0.00412192	63399	0.947496	36667	2.22649	24601	0.864291	41074	0	50194.5
28254	COL3_5_6_aFIB_1	COL3_5_6_aFIB_2	MFGE8	ITGB5	0.0261124	50553.9	0.00538218	47481	0.865897	41359	1.48916	50332	0.841348	63403	0	50194.5
28255	Undifferentiated_FIB	PT_4	TIMP3	MET	0.0261145	42453.5	0.00753894	31158	0.580118	63404	1.67607	42540	0.883367	24971	0	50194.5
28256	COL4_aFIB_1	COL3_5_6_aFIB_2	ANXA1	EGFR	0.0261145	54073.9	0.00415494	62857	0.712178	52173	1.20269	63404	0.863582	41741	0	50194.5
28257	COL3_5_6_aFIB_1	Monocyte_1	FN1	ITGA5_ITGB1	0.0261145	36066.9	0.00412171	63404	1.37639	19819	2.83808	12274	0.871551	34643	0	50194.5
28258	UNK_FIB_2	PT_1	RSPO3	LRP6	0.0261166	39711.3	0.0103993	19781	1.23231	24283	1.71769	40893	0.841347	63405	0	50194.5
28259	COL4_FIB	Mesangial_Cell	FRAS1_FREM2_NPNT	ITGA8_ITGB1	0.0261166	45637.7	0.00482919	53612	1.07575	30403	1.20269	63405	0.876412	30574	0	50194.5
28260	PT_4	COL3_5_6_MYOF	FRAS1_FREM2_NPNT	ITGA8_ITGB1	0.0261207	39688.1	0.00851165	26451	0.78022	46951	1.20265	63407	0.903981	11437	0	50194.5
28261	UNK_FIB_1	UNK_FIB_1	TGFB1	EGFR	0.0261227	50138.9	0.00412143	63408	0.85746	41876	1.25956	60697	0.871729	34519	0	50194.5
28262	Monocyte_2	Macrophages	CD14	TLR4	0.0261247	48608.5	0.0363085	2209	1.56253	15254	3.62433	4538	0.689803	170847	0	50194.5
28263	COL3_5_6_aFIB_1	PT_3	BMP5	PTPRD	0.0261248	44307.9	0.0105174	19472	0.656648	56777	1.98303	31687	0.841344	63409	0	50194.5
28264	COL3_5_6_MYOF	COL4_aFIB_1	LAMA2	ITGA9_ITGB1	0.0261248	40212.5	0.0041214	63409	1.16378	26735	1.86732	35542	0.883107	25182	0	50194.5
28265	MYO_1	COL3_5_6_aFIB_2	VEGFD	ITGB1	0.0261269	37239.3	0.0201493	6882	1.04761	31768	1.91603	33942	0.841344	63410	0	50194.5
28266	COL3_5_6_aFIB_1	Tubular_Doublet	ANGPTL1	LILRB2	0.0261296	44371.7	0.0224351	5700	1.56238	15255	3.46286	5629	0.747301	145080	0	50194.5
28267	UNK_FIB_1	Pod_1	HSPG2	FGFR1	0.026131	45906.5	0.00412109	63412	0.949952	36547	1.41506	53596	0.88236	25783	0	50194.5
28268	NK	UNK_FIB_2	FASLG	TNFRSF1A	0.026134	42504.5	0.0323099	2811	2.48533	4245	2.47046	18811	0.760376	136461	0	50194.5
28269	UNK_FIB_1	BCells	FAM3C	CLEC2D	0.0261372	49693.3	0.00506044	50972	0.888098	40010	1.64222	43875	0.841339	63415	0	50194.5
28270	SMC_Pericytes	Mesangial_Cell	FN1	ITGA8_ITGB1	0.0261433	34595.5	0.00412082	63418	1.5239	16140	2.85901	11985	0.875636	31240	0	50194.5
28271	PT_4	UNK_FIB_1	TNC	ITGA7	0.0261516	37552.5	0.00602714	41419	1.98841	8301	2.23256	24426	0.84133	63422	0	50194.5
28272	COL3_5_6_aFIB_1	Pod_1	FAM3C	LIFR	0.0261557	52516.5	0.00597341	41868	0.579908	63424	1.27155	60127	0.858027	46969	0	50194.5
28273	Pod_1	UNK_FIB_1	LTBP3	ITGB5	0.0261557	48846.9	0.00521976	49191	0.69687	53412	1.20237	63424	0.879556	28013	0	50194.5
28274	Mesangial_Cell	TCells_2	ADAM12	ITGB1	0.0261598	36378.7	0.0041205	63426	1.17267	26421	2.48639	18456	0.885482	23396	0	50194.5
28275	PT_3	COL4_FIB	COL4A2	CD44	0.0261619	39721.1	0.0041205	63427	1.15164	27209	1.50997	49393	0.910178	8382	0	50194.5
28276	Mesangial_Cell	Prolif_FIB	COL4A3	CD44	0.026164	41374.1	0.00412025	63428	1.11232	28850	1.69354	41874	0.886689	22524	0	50194.5
28277	COL3_5_6_MYOF	COL4_FIB	GRN	TNFRSF1B	0.026164	33335.7	0.0123621	15262	1.83137	10296	2.81074	12658	0.826511	78268	0	50194.5
28278	COL3_5_6_aFIB_1	COL3_5_6_MYOF	MFGE8	ITGB5	0.026166	47372.5	0.0053803	47495	0.865748	41370	1.90228	34374	0.841325	63429	0	50194.5
28279	Pod_1	COL3_5_6_aFIB_2	COL27A1	ITGA10_ITGB1	0.0261681	45800.3	0.00517545	49691	1.0119	33463	1.20215	63430	0.874508	32223	0	50194.5
28280	UNK_FIB_2	UNK_FIB_1	SEMA3C	NRP1_PLXNA3	0.0261681	48484.3	0.00411998	63430	0.893137	39728	1.28631	59435	0.877513	29634	0	50194.5
28281	COL4_FIB	PT_4	THBS1	ITGAV_ITGB3	0.0261784	44996.1	0.00910281	24011	0.579726	63435	1.25868	60735	0.881369	26605	0	50194.5
28282	Pod_1	Prolif_FIB	TNC	ITGA7	0.0261784	38682.3	0.00602591	41429	1.22651	24504	2.73671	13849	0.841316	63435	0	50194.5
28283	COL3_5_6_aFIB_2	COL3_5_6_MYOF	PSEN1	NOTCH3	0.0261846	48053.7	0.00411943	63438	0.816761	44447	2.18581	25668	0.848229	56521	0	50194.5
28284	SMC_Pericytes	COL3_5_6_aFIB_2	NGF	SORCS2	0.0261886	31383.1	0.0178475	8423	1.56155	15267	3.34125	6576	0.828331	76455	0	50194.5
28285	COL3_5_6_aFIB_1	COL4_FIB	COL5A1	SDC3	0.0261886	30464.1	0.0123586	15267	1.68821	12738	3.19122	7993	0.838554	66128	0	50194.5
28286	COL3_5_6_aFIB_1	SMC_Pericytes	LAMC1	ITGA2_ITGB1	0.0261908	46077.5	0.00411938	63441	0.778167	47088	1.72221	40693	0.878325	28971	0	50194.5
28287	Undifferentiated_FIB	Mesangial_Cell	CALM2	KCNQ5	0.0261949	46886.5	0.00411933	63443	1.00652	33698	2.16072	26387	0.844031	60710	0	50194.5
28288	MYO_1	COL3_5_6_aFIB_1	ADAM10	EPHA3	0.026197	50268.7	0.00447419	58244	1.07211	30559	1.52119	48902	0.841307	63444	0	50194.5
28289	COL3_5_6_aFIB_2	SMC_Pericytes	VCAN	ITGA4	0.026199	36078.9	0.00411917	63445	1.93624	8904	3.16893	8200	0.85522	49651	0	50194.5
28290	BCells	Undifferentiated_FIB	ADAM17	ERBB4	0.0262052	46902.1	0.00411897	63448	0.585327	62924	1.44363	52304	0.916819	5640	0	50194.5
28291	COL3_5_6_aFIB_2	COL3_5_6_aFIB_2	HGF	CD44	0.0262094	32210.5	0.00832975	27360	1.60255	14409	3.46114	5639	0.841301	63450	0	50194.5
28292	UNK_FIB_1	SMC_Pericytes	COL19A1	ITGA11_ITGB1	0.0262094	50710.3	0.00626349	39510	0.579548	63450	1.34071	56961	0.861769	43436	0	50194.5
28293	Pod_1	Monocyte_1	HLA-A	LILRB1	0.0262132	29691.1	0.0123574	15272	2.5603	3885	3.26693	7263	0.832865	71841	0	50194.5
28294	COL3_5_6_aFIB_2	COL3_5_6_aFIB_2	GNAI2	C5AR1	0.0262238	43983.1	0.0112705	17607	0.887014	40081	1.52896	48576	0.841293	63457	0	50194.5
28295	COL4_FIB	PT_3	COL4A4	ITGA1_ITGB1	0.0262238	48277.9	0.00453897	57341	0.775592	47282	1.20164	63457	0.885897	23115	0	50194.5
28296	PT_2	COL3_5_6_MYOF	LAMB1	ITGA9_ITGB1	0.026228	48910.1	0.00411832	63459	0.619196	59906	1.33729	57104	0.899655	13887	0	50194.5
28297	COL3_5_6_aFIB_1	BCells	LAMB2	CD44	0.0262362	47961.1	0.00411818	63463	0.937387	37225	1.50708	49541	0.866204	39382	0	50194.5
28298	UNK_FIB_1	TCells_1	COL6A6	CD44	0.0262378	29240.1	0.0174035	8758	1.56116	15277	3.56949	4897	0.83761	67074	0	50194.5
28299	UNK_FIB_1	UNK_FIB_1	C3	LRP1	0.0262383	47370.3	0.00411816	63464	1.22184	24672	1.70323	41491	0.847721	57030	0	50194.5
28300	SMC_Pericytes	Prolif_FIB	COL14A1	CD44	0.0262404	37959.1	0.00411809	63465	1.37524	19859	2.45107	19217	0.868712	37060	0	50194.5
28301	PT_4	Monocyte_2	COL4A2	CD93	0.0262424	37745.9	0.0172412	8894	1.00912	33596	1.95563	32579	0.841278	63466	0	50194.5
28302	COL3_5_6_aFIB_2	SMC_Pericytes	CTHRC1	FZD3	0.0262427	45419.3	0.0209737	6393	1.56113	15278	2.75251	13570	0.752641	141661	0	50194.5
28303	Mesangial_Cell	UNK_FIB_1	COL4A1	CD44	0.0262486	38278.5	0.00411782	63469	1.44001	18108	1.59413	45787	0.899752	13834	0	50194.5
28304	PT_4	COL4_aFIB_1	APP	VLDLR	0.0262548	53245.1	0.00759525	30866	0.57917	63472	1.23	62071	0.845157	59622	0	50194.5
28305	MYO_1	COL3_5_6_aFIB_2	RGMA	BMPR2	0.0262548	48455.3	0.00495513	52169	0.802408	45397	2.00281	31044	0.841275	63472	0	50194.5
28306	COL3_5_6_MYOF	Prolif_FIB	CD99	CD81	0.0262569	43740.3	0.00449075	58034	1.27956	22732	2.23818	24268	0.841275	63473	0	50194.5
28307	UNK_FIB_1	UNK_FIB_2	MMP2	FGFR1	0.026261	52823.7	0.0046919	55300	0.858266	41831	1.42105	53318	0.841273	63475	0	50194.5
28308	UNK_FIB_1	Mesangial_Cell	TIMP2	ITGA3	0.0262631	54460.3	0.00541628	47120	0.765076	48049	1.20153	63462	0.841271	63476	0	50194.5
28309	NK	PT_3	ANXA1	EGFR	0.0262631	52612.3	0.00411746	63476	0.688434	54086	1.42679	53068	0.863047	42237	0	50194.5
28310	UNK_FIB_1	COL3_5_6_aFIB_2	LRPAP1	LRP1	0.0262693	38964.7	0.00655034	37342	1.24418	23895	1.20103	63479	0.890342	19913	0	50194.5
28311	Macrophages	PT_1	GNAI2	IGF1R	0.0262693	43419.9	0.00570703	44293	0.579114	63479	1.54991	47637	0.903869	11496	0	50194.5
28312	Prolif_FIB	Monocyte_2	COL4A1	CD93	0.0262714	31917.5	0.0219596	5913	1.18131	26084	2.73224	13916	0.841268	63480	0	50194.5
28313	PT_1	TCells_2	PLG	PLGRKT	0.0262714	42733.5	0.020672	6556	0.579109	63480	1.36992	55636	0.867913	37801	0	50194.5
28314	COL4_FIB	Pod_1	COL1A2	ITGAV_ITGB8	0.0262714	40765.9	0.00535201	47777	1.01097	33503	1.20103	63480	0.909046	8875	0	50194.5
28315	COL3_5_6_aFIB_2	NK	TIMP2	CD44	0.0262714	34413.7	0.00411699	63480	1.45721	17707	2.64271	15389	0.882954	25298	0	50194.5
28316	COL4_FIB	SMC_Pericytes	CCN4	ITGB1	0.0262755	43943.9	0.00411685	63482	1.1504	27264	2.2962	22774	0.848741	56005	0	50194.5
28317	PT_4	Tubular_Doublet	APOE	SORL1	0.0262838	44263.9	0.00745053	31630	1.04043	32094	1.64121	43915	0.841266	63486	0	50194.5
28318	Monocyte_1	COL3_5_6_aFIB_2	TGFB1	ITGB1	0.0262838	45627.5	0.00411672	63486	0.897514	39454	1.98332	31678	0.861873	43325	0	50194.5
28319	COL3_5_6_MYOF	PT_2	EDIL3	ITGB5	0.0262879	44521.3	0.00411658	63488	1.17283	26412	2.14317	26862	0.849132	55650	0	50194.5
28320	COL3_5_6_MYOF	COL3_5_6_aFIB_1	HSP90B1	TLR4	0.02629	44489.5	0.00630164	39197	0.926599	37830	1.98141	31737	0.841262	63489	0	50194.5
28321	UNK_FIB_1	PT_1	IGF1	IGF1R	0.02629	48965.5	0.00411656	63489	0.605522	61062	1.49337	50133	0.890281	19949	0	50194.5
28322	BCells	TCells_2	ITGB2	CD226	0.026292	31314.1	0.014612	11668	1.56067	15288	2.89851	11475	0.836758	67945	0	50194.5
28323	COL3_5_6_aFIB_2	Prolif_FIB	PDAP1	PDGFRB	0.0262962	36039.1	0.00893427	24695	1.64314	13550	2.0943	28264	0.841257	63492	0	50194.5
28324	PT_2	TCells_2	COL4A3	CD44	0.0262962	34925.7	0.0041165	63492	1.61262	14193	2.2405	24200	0.886643	22549	0	50194.5
28325	Mesangial_Cell	Pod_1	TLN1	ITGB3	0.0263045	47303.3	0.00809318	28384	0.578904	63496	1.43105	52872	0.86376	41570	0	50194.5
28326	NK	Prolif_FIB	IL16	GRIN2D	0.0263068	45067.7	0.0145569	11740	1.5606	15291	3.07994	9172	0.756715	138941	0	50194.5
28327	PT_4	COL4_aFIB_1	SPP1	ITGA9_ITGB1	0.0263087	51320.9	0.00743291	31703	0.595617	61985	1.20042	63498	0.855648	49224	0	50194.5
28328	SMC_Pericytes	UNK_FIB_1	LTBP3	ITGB5	0.0263107	49833.7	0.00502638	51325	0.683045	54534	1.20041	63499	0.877542	29616	0	50194.5
28329	PT_1	COL3_5_6_aFIB_1	LAMA5	CD44	0.0263149	50793.3	0.00468076	55421	0.901428	39238	1.20035	63501	0.859482	45612	0	50194.5
28330	Pod_1	COL4_aFIB_1	COL4A1	ITGA9_ITGB1	0.0263169	45714.1	0.00411604	63502	0.703908	52833	1.67983	42402	0.890721	19639	0	50194.5
28331	Mesangial_Cell	UNK_FIB_1	POSTN	PTK7	0.0263211	31013.1	0.0130208	14065	1.47609	17261	3.01092	10041	0.841242	63504	0	50194.5
28332	COL3_5_6_MYOF	UNK_FIB_2	LTBP3	ITGB5	0.0263252	45760.9	0.00598384	41783	0.729989	50748	1.20021	63506	0.886606	22573	0	50194.5
28333	COL3_5_6_aFIB_2	PT_1	RGMB	NEO1	0.0263335	45527.7	0.00961314	22167	0.819206	44280	1.55323	47487	0.841237	63510	0	50194.5
28334	Monocyte_2	PT_3	ACTR2	LRP2	0.0263356	40992.9	0.00766867	30450	0.652848	57071	1.20014	63511	0.922933	3738	0	50194.5
28335	PT_4	UNK_FIB_2	PDGFB	LRP1	0.0263377	38094.1	0.00760488	30811	1.3035	21963	2.24792	23990	0.841234	63512	0	50194.5
28336	COL3_5_6_MYOF	NK	MFAP2	NOTCH1	0.0263413	35446.5	0.0301956	3222	1.76048	11463	2.64873	15298	0.807438	97055	0	50194.5
28337	Prolif_FIB	COL4_aFIB_1	BMP8A	TGFBR2	0.0263413	33875.9	0.0264193	4197	1.56008	15298	2.96602	10608	0.815757	89082	0	50194.5
28338	BCells	NK	ADAM17	NOTCH1	0.0263418	55550.7	0.0051814	49622	0.578776	63514	1.31395	58174	0.848489	56249	0	50194.5
28339	UNK_FIB_2	Mesangial_Cell	SPON1	APP	0.0263439	38658.1	0.00830989	27435	0.8248	43936	1.20005	63515	0.910556	8210	0	50194.5
28340	COL3_5_6_MYOF	TCells_2	TGFB3	TGFBR1_TGFBR2	0.0263501	39568.7	0.00842868	26869	1.03574	32317	2.21363	24945	0.841229	63518	0	50194.5
28341	COL4_aFIB_1	TCells_2	TIMP2	ITGB1	0.0263584	37869.1	0.00411486	63522	1.18078	26104	2.1043	27959	0.888002	21566	0	50194.5
28342	UNK_FIB_2	Mesangial_Cell	COL6A1	ITGA1_ITGB1	0.0263605	43929.9	0.00411482	63523	0.894972	39621	1.41652	53513	0.901504	12798	0	50194.5
28343	Monocyte_2	NK	GNAI2	S1PR5	0.026361	44256.9	0.0622919	691	2.4577	4407	2.64853	15302	0.737629	150690	0	50194.5
28344	PT_1	NK	B2M	KLRC1	0.026361	46852.3	0.0123419	15302	2.89474	2475	2.67556	14859	0.73629	151431	0	50194.5
28345	COL3_5_6_MYOF	MYO_1	CALM2	SCN4A	0.026366	35121.9	0.0195923	7232	3.05501	1907	2.6485	15303	0.803308	100973	0	50194.5
28346	TCells_2	Prolif_FIB	ADAM10	NOTCH1	0.0263667	44891.7	0.00701815	34205	0.662871	56233	1.19987	63526	0.889841	20300	0	50194.5
28347	TCells_2	Prolif_FIB	CALM1	RYR2	0.0263833	45168.1	0.0108684	18489	0.688745	54055	1.75228	39568	0.841207	63534	0	50194.5
28348	UNK_FIB_2	COL3_5_6_aFIB_2	C3	LRP1	0.0263833	46090.5	0.00411425	63534	1.29203	22334	1.81684	37292	0.84766	57098	0	50194.5
28349	UNK_FIB_1	Monocyte_2	HSPG2	FGFR1	0.0263854	45652.3	0.00411408	63535	0.949419	36587	1.44838	52090	0.882271	25855	0	50194.5
28350	Prolif_FIB	Prolif_FIB	NTN1	MCAM	0.0263857	35325.1	0.0164989	9546	1.55982	15307	3.0486	9561	0.81268	92017	0	50194.5
28351	COL3_5_6_aFIB_1	PT_4	BMP5	PTPRD	0.0263875	43830.7	0.0104955	19527	0.655089	56896	2.07018	29000	0.841205	63536	0	50194.5
28352	PT_1	NK	CALM1	KCNQ5	0.0263916	51123.7	0.00533709	47922	0.828145	43706	1.49067	50258	0.841204	63538	0	50194.5
28353	Macrophages	Monocyte_1	C3	ITGAM	0.0263956	31614.9	0.0190781	7549	1.55982	15309	3.67959	4233	0.824068	80789	0	50194.5
28354	COL3_5_6_aFIB_2	COL3_5_6_MYOF	VCL	ITGB5	0.0263958	46505.3	0.00411373	63540	0.757776	48612	1.48278	50630	0.890841	19550	0	50194.5
28355	BCells	Mesangial_Cell	ADAM17	ITGB1	0.0263979	45527.9	0.0041135	63541	0.766098	47977	1.66758	42895	0.886017	23032	0	50194.5
28356	COL3_5_6_aFIB_2	COL3_5_6_aFIB_2	ITGAV	THY1	0.0263999	41854.5	0.00928914	23338	0.870278	41102	1.19946	63542	0.875809	31096	0	50194.5
28357	BCells	COL3_5_6_aFIB_1	KNG1	SDC2	0.0264041	51945.1	0.00937602	23035	0.605136	61104	1.23443	61848	0.841199	63544	0	50194.5
28358	MYO_1	COL3_5_6_aFIB_2	SERPINF1	PLXDC2	0.0264103	42706.9	0.00411325	63547	0.851352	42245	1.79991	37868	0.890669	19680	0	50194.5
28359	Prolif_FIB	COL3_5_6_aFIB_2	PLAU	LRP1	0.0264145	34680.5	0.00806993	28494	1.49836	16712	2.69936	14453	0.841195	63549	0	50194.5
28360	Prolif_FIB	PT_4	LAMA4	DAG1	0.0264145	47510.1	0.0041132	63549	1.0561	31330	1.60838	45219	0.857724	47258	0	50194.5
28361	SMC_Pericytes	UNK_FIB_2	TGFB2	ACVR1C_TGFBR2	0.0264166	33500.5	0.00804414	28610	1.92951	8984	2.60206	16164	0.841192	63550	0	50194.5
28362	COL4_FIB	Mesangial_Cell	LAMB1	ITGA1	0.0264166	44307.7	0.00565426	44806	0.642342	57936	1.19936	63550	0.918772	5052	0	50194.5
28363	COL3_5_6_aFIB_2	UNK_FIB_2	SEMA3C	NRP1_PLXNA3	0.0264166	50569.1	0.00411296	63550	0.722222	51366	1.31756	58024	0.877421	29711	0	50194.5
28364	SMC_Pericytes	COL3_5_6_aFIB_2	NTN1	ADORA2B	0.0264203	50158.5	0.0223759	5726	1.55966	15314	3.04823	9568	0.692726	169990	0	50194.5
28365	COL4_FIB	Prolif_FIB	MAML2	NOTCH1	0.0264207	42931.1	0.00622009	39838	0.655623	56850	1.19935	63552	0.921387	4221	0	50194.5
28366	Mesangial_Cell	Prolif_FIB	COL4A4	ITGA1_ITGB1	0.0264228	51075.3	0.00461296	56325	0.586806	62799	1.19935	63553	0.886711	22505	0	50194.5
28367	PT_4	Prolif_FIB	PDGFA	PDGFRB	0.0264311	33142.7	0.00931256	23260	1.66568	13132	2.63211	15570	0.841188	63557	0	50194.5
28368	COL3_5_6_MYOF	Pod_1	LAMC1	ITGA2_ITGB1	0.0264311	46649.7	0.00411254	63557	0.794564	45907	1.62593	44560	0.878236	29030	0	50194.5
28369	UNK_FIB_2	Undifferentiated_FIB	LAMA2	ITGA1	0.0264332	40476.7	0.00411253	63558	0.928895	37702	2.0019	31076	0.890417	19853	0	50194.5
28370	COL3_5_6_MYOF	Pod_1	PLAU	IGF2R	0.0264353	52892.3	0.00604642	41260	0.68352	54497	1.19926	63559	0.849859	54951	0	50194.5
28371	Undifferentiated_FIB	COL4_FIB	COL6A3	ITGA1_ITGB1	0.0264353	35425.7	0.00411249	63559	1.10703	29058	2.42422	19786	0.898518	14531	0	50194.5
28372	COL3_5_6_aFIB_2	PT_1	COL3A1	ITGA1_ITGB1	0.0264401	31087.9	0.0037602	69577	2.00464	8107	2.64718	15318	0.902475	12243	0	50194.5
28373	TCells_1	Pod_1	TGFB1	SDC2	0.0264415	48568.9	0.004539	57340	0.719074	51625	2.40941	20123	0.841186	63562	0	50194.5
28374	UNK_FIB_2	BCells	LAMC1	ITGA6_ITGB1	0.0264602	48596.9	0.00411174	63571	0.696722	53427	1.45215	51931	0.884836	23861	0	50194.5
28375	Monocyte_2	UNK_FIB_2	GRN	EGFR	0.0264623	55211.1	0.0055686	45622	0.578267	63572	1.22765	62190	0.850378	54477	0	50194.5
28376	COL3_5_6_MYOF	PT_3	HSP90B1	ERBB2	0.0264665	37620.3	0.0118372	16349	0.740123	49951	1.19905	63574	0.910975	8033	0	50194.5
28377	NK	PT_3	CKLF	LRP6	0.0264748	54599.7	0.0058091	43399	0.602092	61401	1.19902	63578	0.850431	54426	0	50194.5
28378	Pod_1	UNK_FIB_2	SEMA4A	NRP1_PLXNA4	0.0264769	32351.1	0.0129147	14245	1.49831	16714	2.55665	17023	0.841176	63579	0	50194.5
28379	COL4_FIB	SMC_Pericytes	LTBP1	ITGB5	0.026479	45293.3	0.00411071	63580	0.914761	38508	1.95142	32702	0.863856	41482	0	50194.5
28380	COL3_5_6_aFIB_1	MYO_1	FN1	ITGAV_ITGB1	0.0264831	37757.9	0.00411065	63582	1.2529	23610	1.99353	31356	0.890172	20047	0	50194.5
28381	PT_4	TCells_2	HLA-A	CD3G	0.0264896	38671.9	0.0188477	7710	1.92156	9060	2.64658	15328	0.792199	111067	0	50194.5
28382	UNK_FIB_2	Macrophages	ADAM17	RHBDF2	0.0264935	47466.5	0.00516876	49763	0.822384	44084	2.0466	29704	0.841167	63587	0	50194.5
28383	COL4_FIB	BCells	LAMA4	ITGA6_ITGB1	0.0264956	45375.7	0.00411035	63588	0.9801	35004	1.67354	42643	0.870587	35449	0	50194.5
28384	COL3_5_6_aFIB_2	UNK_FIB_2	ADAM10	TSPAN15	0.0264977	46492.5	0.00762647	30686	1.10643	29094	1.19886	63589	0.845879	58899	0	50194.5
28385	UNK_FIB_2	Monocyte_2	C3	NRP1	0.0264998	52157.9	0.00411032	63590	0.768659	47786	1.32799	57550	0.86365	41669	0	50194.5
28386	COL3_5_6_MYOF	Monocyte_2	VCL	ITGB5	0.0265019	46025.3	0.00411024	63591	0.692926	53730	1.66376	43032	0.8908	19579	0	50194.5
28387	Monocyte_1	UNK_FIB_1	GNAI2	ADCY7	0.026504	39905.1	0.00640374	38389	1.23079	24338	2.28731	23012	0.841161	63592	0	50194.5
28388	COL3_5_6_aFIB_1	UNK_FIB_1	VEGFA	CD44	0.026504	46426.9	0.00413232	63222	1.36424	20185	1.1986	63592	0.871179	34941	0	50194.5
28389	COL4_FIB	SMC_Pericytes	COL4A2	ITGA1_ITGB1	0.026504	46160.1	0.0041102	63592	0.610466	60653	1.53153	48471	0.911314	7890	0	50194.5
28390	COL3_5_6_aFIB_1	BCells	THBS2	ITGA3_ITGB1	0.026506	48429.3	0.00426755	61244	1.04615	31839	1.87433	35276	0.84116	63593	0	50194.5
28391	UNK_FIB_2	Pod_1	TIMP2	ITGA3	0.0265123	54212.1	0.00540707	47247	0.74059	49920	1.27207	60103	0.841157	63596	0	50194.5
28392	COL3_5_6_aFIB_2	PT_1	ADAM12	ITGB1	0.0265186	30688.5	0.00410964	63599	2.26352	5695	2.97671	10462	0.885348	23492	0	50194.5
28393	TCells_2	BCells	CD55	CR1	0.0265193	32975.7	0.0152434	10886	1.55862	15334	3.32939	6711	0.823149	81753	0	50194.5
28394	Monocyte_2	COL3_5_6_aFIB_2	ADAM9	ITGAV	0.0265206	50511.1	0.00526549	48677	0.629738	58997	1.1985	63600	0.875824	31087	0	50194.5
28395	COL3_5_6_MYOF	COL3_5_6_MYOF	LGALS3	ENG	0.0265269	36650.1	0.00733726	32263	1.2352	24191	2.79045	12999	0.841152	63603	0	50194.5
28396	PT_4	COL3_5_6_aFIB_1	RIMS2	ABCA1	0.026529	44137.5	0.0129149	14243	0.701393	53040	1.75121	39606	0.841151	63604	0	50194.5
28397	COL3_5_6_MYOF	COL4_FIB	PLAU	IGF2R	0.0265311	49218.9	0.00682023	35475	0.750144	49206	1.19838	63605	0.857381	47614	0	50194.5
28398	COL3_5_6_aFIB_1	Monocyte_2	LTBP3	ITGB5	0.0265332	47943.3	0.00566819	44663	0.658011	56657	1.19836	63606	0.883854	24596	0	50194.5
28399	NK	Mesangial_Cell	TGFB1	ITGB1	0.0265373	46477.5	0.00410921	63608	0.896933	39496	1.86469	35649	0.861764	43440	0	50194.5
28400	UNK_FIB_1	UNK_FIB_1	IGF1	IGF2R	0.0265415	45684.3	0.00410895	63610	0.835069	43265	1.45197	51939	0.89104	19413	0	50194.5
28401	Undifferentiated_FIB	COL4_FIB	COL14A1	ITGA1_ITGB1	0.0265436	42266.3	0.00410895	63611	0.924183	37960	2.25249	23871	0.870312	35695	0	50194.5
28402	Macrophages	UNK_FIB_1	A2M	LRP1	0.0265457	36642.1	0.0041088	63612	1.37914	19749	2.49352	18311	0.875505	31344	0	50194.5
28403	COL3_5_6_MYOF	PT_1	PLA2G2A	ERBB3	0.0265484	31338.9	0.109611	193	1.67508	12968	2.54127	17330	0.828742	76009	0	50194.5
28404	Prolif_FIB	COL3_5_6_aFIB_2	THBS2	CD47	0.0265498	44828.1	0.00445273	58529	1.13109	28088	2.25908	23715	0.841141	63614	0	50194.5
28405	PT_4	COL3_5_6_aFIB_2	HSP90B1	LRP1	0.0265498	39526.9	0.00410873	63614	1.19039	25769	1.51071	49362	0.909475	8695	0	50194.5
28406	COL4_FIB	MYO_1	TNC	ITGA9_ITGB1	0.0265561	49040.5	0.00410859	63617	0.8678	41253	2.08049	28685	0.843308	61453	0	50194.5
28407	Prolif_FIB	SMC_Pericytes	CSPG4	ITGA3_ITGB1	0.0265582	33643.7	0.00853468	26347	1.62859	13853	2.71574	14206	0.841134	63618	0	50194.5
28408	Prolif_FIB	COL3_5_6_aFIB_1	TGFB1	SDC2	0.0265707	53553.7	0.00453522	57400	0.719044	51627	1.6161	44923	0.841131	63624	0	50194.5
28409	Prolif_FIB	TCells_1	COL4A2	CD44	0.0265728	33983.1	0.00410814	63625	1.01816	33168	2.69779	14494	0.910056	8434	0	50194.5
28410	COL4_aFIB_1	COL4_aFIB_1	TNC	SDC4	0.0265749	44846.9	0.0109383	18343	0.784055	46669	1.60373	45402	0.841129	63626	0	50194.5
28411	COL4_FIB	Prolif_FIB	LAMC1	ITGA1	0.0265749	43842.3	0.00410806	63626	0.739107	50030	1.82487	37021	0.892615	18340	0	50194.5
28412	TCells_2	UNK_FIB_2	LRIG1	EGFR	0.026577	48315.5	0.00546607	46605	0.60516	61101	1.19807	63627	0.890167	20050	0	50194.5
28413	Tubular_Doublet	UNK_FIB_2	SEMA4A	NRP1_PLXNA4	0.0265791	31672.5	0.0129054	14260	1.49807	16721	2.75326	13559	0.841128	63628	0	50194.5
28414	PT_4	Monocyte_1	ADAM10	CD44	0.0265791	34893.3	0.0041079	63628	1.23653	24142	2.2584	23739	0.901549	12763	0	50194.5
28415	COL3_5_6_aFIB_1	Mesangial_Cell	LAMB2	ITGA2_ITGB1	0.0265832	50861.5	0.00583982	43117	0.628726	59074	1.19794	63630	0.867355	38292	0	50194.5
28416	Monocyte_1	Mesangial_Cell	LGALS9	MRC2	0.0265838	31876.3	0.0123197	15347	1.64513	13499	3.03629	9730	0.834156	70611	0	50194.5
28417	COL3_5_6_MYOF	COL3_5_6_MYOF	THBS1	ITGA4	0.0265853	50106.5	0.00448149	58149	0.794729	45896	1.95262	32662	0.841127	63631	0	50194.5
28418	SMC_Pericytes	TCells_2	FN1	CD44	0.0265895	30232.1	0.00410751	63633	2.01719	7964	3.14377	8458	0.888979	20911	0	50194.5
28419	TCells_2	COL4_aFIB_1	TGFB1	ACVR1B_TGFBR2	0.0265979	55043.7	0.00410725	63637	0.740418	49932	1.33319	57292	0.850693	54163	0	50194.5
28420	COL3_5_6_MYOF	Tubular_Doublet	TGFB1	LPP	0.0266	44242.7	0.0041072	63638	0.900903	39266	1.26399	60478	0.911862	7637	0	50194.5
28421	TCells_2	NK	CALM1	PTPRA	0.0266021	46373.5	0.00539384	47369	0.706485	52627	1.1978	63639	0.893051	18038	0	50194.5
28422	COL3_5_6_MYOF	COL3_5_6_aFIB_1	FGF7	NRP1	0.0266021	46381.1	0.00434322	60078	0.577559	63639	2.55633	17029	0.86441	40965	0	50194.5
28423	COL4_FIB	Prolif_FIB	CCN4	ITGA5	0.0266036	29437.3	0.0123184	15351	1.78986	10971	3.36011	6437	0.840514	64233	0	50194.5
28424	UNK_FIB_1	PT_4	COL3A1	ITGA2_ITGB1	0.0266041	42897.7	0.00430522	60653	1.32308	21375	1.19777	63640	0.892142	18626	0	50194.5
28425	COL3_5_6_aFIB_2	Mesangial_Cell	PDAP1	PDGFRB	0.0266083	36016.7	0.00891568	24754	1.63962	13629	2.10798	27864	0.841118	63642	0	50194.5
28426	Tubular_Doublet	COL3_5_6_aFIB_2	COL4A4	ITGA9_ITGB1	0.0266146	55032.1	0.00414108	63071	0.601684	61446	1.19766	63645	0.869015	36804	0	50194.5
28427	NK	PT_4	ADAM10	MET	0.0266188	39968.1	0.00958287	22275	0.658032	56654	1.19764	63647	0.913234	7070	0	50194.5
28428	Pod_1	COL3_5_6_MYOF	APP	LRP10	0.0266209	46322.9	0.00753424	31182	0.619948	59847	1.19761	63648	0.88121	26743	0	50194.5
28429	Mesangial_Cell	COL3_5_6_aFIB_2	ADAM17	ITGA5	0.0266209	39930.5	0.00647128	37872	1.25946	23388	2.22821	24550	0.841112	63648	0	50194.5
28430	Monocyte_1	COL4_FIB	PKM	CD44	0.026623	40353.7	0.00410648	63649	1.26893	23083	2.17372	26007	0.866774	38835	0	50194.5
28431	COL3_5_6_MYOF	Tubular_Doublet	TNC	ITGA5	0.0266292	29065.1	0.0100647	20774	1.98588	8335	4.07884	2370	0.841109	63652	0	50194.5
28432	Mesangial_Cell	COL4_aFIB_1	COL4A5	ITGAV_ITGB8	0.0266292	39961.3	0.00969636	21884	0.744875	49598	1.19754	63652	0.898613	14478	0	50194.5
28433	PT_4	BCells	PSEN1	NOTCH2	0.0266292	43235.3	0.00410645	63652	0.926265	37860	1.49695	49988	0.898604	14482	0	50194.5
28434	COL3_5_6_MYOF	PT_1	PSAP	SORT1	0.0266334	46087.3	0.00410641	63654	0.947551	36661	1.59365	45816	0.872182	34111	0	50194.5
28435	COL3_5_6_MYOF	UNK_FIB_2	CALM3	EGFR	0.0266397	47960.1	0.0078105	29747	0.57741	63657	1.54837	47705	0.856384	48497	0	50194.5
28436	COL3_5_6_MYOF	COL3_5_6_aFIB_2	THBS1	ITGAV_ITGB3	0.0266418	44005.1	0.00874166	25470	0.577404	63658	1.44061	52438	0.879236	28265	0	50194.5
28437	COL4_FIB	UNK_FIB_1	HSPG2	LRP1	0.026646	33777.1	0.00410617	63660	1.37901	19753	2.18079	25816	0.907769	9462	0	50194.5
28438	PT_1	MYO_1	TFPI	VLDLR	0.0266481	48410.7	0.0127438	14581	0.658975	56575	1.33873	57042	0.841099	63661	0	50194.5
28439	BCells	Macrophages	LTB	TNFRSF1A	0.0266483	37805.7	0.0123125	15360	2.77485	2971	2.70314	14399	0.797721	106104	0	50194.5
28440	Prolif_FIB	Pod_1	TGFB1	ITGB3	0.0266502	41980.5	0.0102447	20221	0.801546	45443	2.02475	30382	0.841098	63662	0	50194.5
28441	COL3_5_6_aFIB_2	Mesangial_Cell	TGFB3	ITGB5	0.0266564	40454.9	0.00935928	23105	1.11012	28930	1.84366	36380	0.841094	63665	0	50194.5
28442	UNK_FIB_1	Tubular_Doublet	SPON2	ITGB2	0.0266585	34109.3	0.00850521	26479	1.37551	19850	2.98464	10357	0.841094	63666	0	50194.5
28443	COL4_aFIB_1	UNK_FIB_1	COL14A1	ITGA1_ITGB1	0.0266606	49805.1	0.00410585	63667	0.806793	45115	1.39892	54310	0.87027	35739	0	50194.5
28444	Monocyte_1	Tubular_Doublet	SELPLG	ITGB2	0.0266632	42506.9	0.0176749	8551	1.55738	15363	3.68739	4196	0.763461	134230	0	50194.5
28445	COL3_5_6_MYOF	COL3_5_6_aFIB_1	TGFB3	ITGB5	0.0266648	43600.5	0.00935864	23110	0.88389	40269	1.72065	40760	0.84109	63669	0	50194.5
28446	COL3_5_6_aFIB_2	COL4_FIB	TNC	SDC4	0.0266669	34605.5	0.0109317	18357	1.27552	22875	2.51179	17931	0.841089	63670	0	50194.5
28447	UNK_FIB_2	COL4_aFIB_1	LAMA2	ITGAV_ITGB8	0.0266669	41853.3	0.00569468	44406	0.920714	38166	1.19725	63670	0.901425	12830	0	50194.5
28448	COL3_5_6_MYOF	Mesangial_Cell	COL8A2	ITGA11_ITGB1	0.0266682	38435.3	0.0269651	4040	1.55738	15364	3.29768	6985	0.787025	115593	0	50194.5
28449	PT_4	COL3_5_6_aFIB_1	COL19A1	ITGA11_ITGB1	0.0266753	43385.7	0.0076139	30756	0.909087	38815	1.19709	63674	0.872992	33489	0	50194.5
28450	Monocyte_1	Mesangial_Cell	SERPINA1	LRP1	0.0266774	37506.3	0.0131788	13797	1.013	33415	2.15818	26450	0.841083	63675	0	50194.5
28451	MYO_1	Pod_1	SEMA3C	NRP2_PLXNA4	0.0266795	39557.9	0.0059632	41968	1.16986	26523	2.64061	15428	0.841082	63676	0	50194.5
28452	Pod_1	COL3_5_6_MYOF	RTN4	LINGO1	0.0266816	44157.5	0.00477044	54322	0.848711	42412	1.19705	63677	0.906279	10182	0	50194.5
28453	Undifferentiated_FIB	Macrophages	HMGB1	CD163	0.0266837	37626.5	0.00704634	34011	1.1541	27126	2.78243	13123	0.841081	63678	0	50194.5
28454	TCells_2	COL3_5_6_aFIB_1	TGFB1	ACVR1B_TGFBR2	0.0266858	54605.7	0.00410508	63679	0.738963	50043	1.38568	54922	0.850659	54190	0	50194.5
28455	COL3_5_6_aFIB_1	Mesangial_Cell	BMP1	BMPR1A	0.026692	51865.9	0.00410468	63682	0.689148	54024	1.39916	54302	0.868634	37127	0	50194.5
28456	COL3_5_6_MYOF	COL3_5_6_aFIB_1	LAMA2	ITGA9_ITGB1	0.0266962	42552.5	0.00410462	63684	1.12346	28392	1.61061	45151	0.882896	25341	0	50194.5
28457	Monocyte_2	Prolif_FIB	HLA-DMB	CD4	0.0266981	49175.1	0.0124688	15074	1.55722	15370	2.70183	14410	0.737348	150827	0	50194.5
28458	COL4_aFIB_1	COL4_FIB	COL4A1	ITGA1_ITGB1	0.0267004	47656.3	0.00410452	63686	0.746146	49504	1.23558	61778	0.900972	13119	0	50194.5
28459	Mesangial_Cell	COL3_5_6_aFIB_2	REN	ATP6AP2	0.0267019	47380.3	0.043176	1538	1.39202	19370	3.67081	4292	0.715972	161507	0	50194.5
28460	COL3_5_6_MYOF	PT_1	IGFBP4	LRP6	0.0267025	45341.3	0.00718462	33137	0.614539	60286	1.19682	63687	0.891056	19402	0	50194.5
28461	UNK_FIB_1	NK	FN1	ITGA6	0.0267046	38032.3	0.00749254	31394	1.28314	22624	1.19681	63688	0.887086	22261	0	50194.5
28462	COL3_5_6_aFIB_2	Undifferentiated_FIB	PDGFC	PDGFRA	0.0267088	45359.1	0.00410442	63690	0.755498	48790	1.96396	32330	0.875002	31791	0	50194.5
28463	Pod_1	COL4_aFIB_1	LAMA5	ITGA9_ITGB1	0.0267109	52304.3	0.00566534	44688	0.577123	63691	1.33396	57256	0.859401	45692	0	50194.5
28464	COL3_5_6_aFIB_2	Undifferentiated_FIB	COL6A3	ITGA9_ITGB1	0.0267109	29930.5	0.00410433	63691	1.99072	8271	3.44332	5776	0.887806	21720	0	50194.5
28465	COL3_5_6_aFIB_2	COL3_5_6_aFIB_1	LUM	ITGB1	0.026713	41683.5	0.00657831	37143	1.14572	27461	2.03878	29927	0.841066	63692	0	50194.5
28466	COL4_aFIB_1	COL4_aFIB_1	COL1A1	ITGAV_ITGB8	0.0267151	39902.9	0.00589013	42640	0.989117	34544	1.1967	63693	0.910033	8443	0	50194.5
28467	Prolif_FIB	PT_4	TNXB	ITGAV_ITGB3	0.0267151	54148.3	0.00460413	56451	0.581786	63237	1.82028	37166	0.841066	63693	0	50194.5
28468	Tubular_Doublet	TCells_2	NECTIN2	CD96	0.0267193	32241.3	0.00943104	22838	2.55603	3897	2.38808	20582	0.841065	63695	0	50194.5
28469	Mesangial_Cell	Mesangial_Cell	NTF3	NTRK3	0.0267229	36688.9	0.0167973	9267	1.55682	15375	3.16644	8231	0.803966	100377	0	50194.5
28470	COL3_5_6_aFIB_1	PT_3	GPC3	IGF1R	0.0267235	44045.3	0.00726888	32652	0.577072	63697	1.30031	58815	0.897988	14868	0	50194.5
28471	Undifferentiated_FIB	COL3_5_6_aFIB_2	KNG1	PLAUR	0.0267329	38638.1	0.0167787	9278	1.55668	15377	2.78031	13163	0.798734	105178	0	50194.5
28472	Prolif_FIB	UNK_FIB_1	COL5A2	ITGA1_ITGB1	0.026734	38029.1	0.0041035	63702	1.18865	25825	1.86954	35460	0.897821	14964	0	50194.5
28473	COL4_FIB	Pod_1	CNTN1	NOTCH1	0.0267403	34244.5	0.0123944	15204	1.427	18438	2.2608	23681	0.841058	63705	0	50194.5
28474	Tubular_Doublet	UNK_FIB_1	COL4A3	CD47	0.0267403	53917.5	0.00431121	60550	0.619475	59888	1.1965	63705	0.870822	35250	0	50194.5
28475	COL4_FIB	PT_3	PTN	PLXNB2	0.0267424	38285.7	0.0227975	5535	0.945717	36758	1.87549	35235	0.841058	63706	0	50194.5
28476	COL4_FIB	Mesangial_Cell	LAMA4	DAG1	0.0267466	49749.5	0.00410311	63708	1.02226	32963	1.39567	54475	0.857574	47407	0	50194.5
28477	Pod_1	COL4_FIB	PDGFD	PDGFRA_PDGFRB	0.0267529	40762.7	0.0054035	47285	1.37217	19949	2.30048	22674	0.841055	63711	0	50194.5
28478	COL4_FIB	COL4_aFIB_1	TIMP2	ITGA3	0.026755	51169.1	0.00539873	47327	0.828427	43688	1.47546	50924	0.841054	63712	0	50194.5
28479	SMC_Pericytes	Mesangial_Cell	HSPG2	ITGB1	0.0267592	38293.7	0.00410257	63714	0.979057	35057	2.09732	28165	0.898871	14338	0	50194.5
28480	BCells	COL4_aFIB_1	KNG1	SDC2	0.0267613	51584.9	0.00935544	23124	0.603786	61242	1.28143	59649	0.841052	63715	0	50194.5
28481	Prolif_FIB	Tubular_Doublet	SDC2	PTPRJ	0.0267634	43629.3	0.00563912	44940	0.576941	63716	1.44805	52102	0.912936	7194	0	50194.5
28482	Mesangial_Cell	COL4_FIB	LAMA5	ITGA9_ITGB1	0.0267676	50552.9	0.00585153	43021	0.714164	52013	1.19628	63718	0.861343	43818	0	50194.5
28483	PT_4	Mesangial_Cell	PDGFA	PDGFRB	0.0267718	33156.9	0.00929319	23326	1.66216	13205	2.64579	15339	0.841049	63720	0	50194.5
28484	Undifferentiated_FIB	COL3_5_6_MYOF	PLG	ITGB1	0.0267718	46490.3	0.00629975	39211	0.879604	40538	1.19624	63720	0.866819	38788	0	50194.5
28485	COL4_FIB	Prolif_FIB	PTN	NCL	0.0267739	35470.5	0.0228387	5514	1.07798	30318	2.11724	27605	0.841048	63721	0	50194.5
28486	COL4_FIB	Pod_1	BMP5	ACVR2A_BMPR1A	0.026776	30930.7	0.0138116	12803	1.52353	16146	2.87511	11788	0.841048	63722	0	50194.5
28487	COL3_5_6_MYOF	Monocyte_2	VEGFC	NRP2	0.0267778	32982.5	0.014828	11399	1.55644	15386	3.00406	10127	0.82699	77806	0	50194.5
28488	Mesangial_Cell	BCells	COL4A4	CD47	0.0267781	55333.9	0.00410191	63723	0.661508	56359	1.2552	60880	0.859591	45513	0	50194.5
28489	COL3_5_6_aFIB_1	UNK_FIB_1	VEGFC	ITGB1	0.0267802	45734.3	0.00764531	30598	0.843272	42759	1.70576	41396	0.841044	63724	0	50194.5
28490	Monocyte_2	Pod_1	ADAM9	ITGA3	0.0267823	51367.7	0.00788573	29362	0.576854	63725	1.41337	53669	0.844879	59888	0	50194.5
28491	PT_4	COL3_5_6_aFIB_1	COL4A5	ITGA11_ITGB1	0.0267844	54691.5	0.0041018	63726	0.958965	36092	1.22873	62137	0.843448	61308	0	50194.5
28492	COL3_5_6_aFIB_1	NK	HSPG2	ITGB1	0.0267865	37538.5	0.00410178	63727	1.05901	31200	2.09558	28230	0.898863	14341	0	50194.5
28493	COL4_FIB	PT_1	NGF	TRPV1	0.026797	37116.9	0.0205632	6628	1.00726	33670	1.99337	31360	0.841038	63732	0	50194.5
28494	COL3_5_6_MYOF	SMC_Pericytes	GNAS	ADCY9	0.026797	48029.1	0.00410152	63732	0.643289	57871	1.31582	58103	0.90616	10245	0	50194.5
28495	COL3_5_6_MYOF	PT_4	GNAI2	ADCY9	0.0267991	45013.7	0.00707357	33849	0.712589	52134	1.19594	63733	0.883145	25158	0	50194.5
28496	PT_3	COL3_5_6_aFIB_1	KL	FGFR1	0.0268012	37866.5	0.0163828	9643	0.768776	47773	1.19593	63734	0.893129	17988	0	50194.5
28497	UNK_FIB_2	Mesangial_Cell	BMP1	BMPR1A	0.0268054	53243.7	0.00410136	63736	0.688639	54065	1.25169	61051	0.868588	37172	0	50194.5
28498	COL4_aFIB_1	Monocyte_1	GNAS	ADCY7	0.0268096	37166.9	0.00410133	63738	1.56145	15268	2.16233	26342	0.876715	30292	0	50194.5
28499	COL3_5_6_aFIB_1	Monocyte_1	JAM3	ITGB1	0.0268138	50597.5	0.00434514	60052	0.831818	43479	1.86795	35522	0.841029	63740	0	50194.5
28500	COL3_5_6_aFIB_2	Macrophages	TGFB3	TGFBR1_TGFBR2	0.0268201	36656.9	0.00840306	26994	1.23374	24240	2.50382	18113	0.841026	63743	0	50194.5
28501	COL3_5_6_aFIB_2	PT_1	COL3A1	ITGA2_ITGB1	0.0268201	31266.9	0.00410098	63743	2.01164	8016	2.72469	14046	0.889782	20335	0	50194.5
28502	COL3_5_6_MYOF	COL3_5_6_aFIB_1	PLA2G2A	ITGB1	0.0268226	33204.5	0.027045	4010	1.76511	11385	2.64232	15395	0.81991	85038	0	50194.5
28503	COL3_5_6_aFIB_2	COL3_5_6_aFIB_1	HSPG2	ITGB1	0.0268243	40484.9	0.00410091	63745	1.04228	32006	1.68626	42135	0.898853	14344	0	50194.5
28504	COL3_5_6_aFIB_2	COL3_5_6_aFIB_2	VEGFA	ITGA9	0.0268264	47754.1	0.00692466	34793	0.733142	50478	1.19569	63746	0.865992	39559	0	50194.5
28505	BCells	COL3_5_6_MYOF	SPP1	ITGA5_ITGB1	0.0268307	43676.7	0.00682591	35429	1.3053	21896	1.56246	47116	0.841015	63748	0	50194.5
28506	COL3_5_6_aFIB_1	Mesangial_Cell	COL6A2	ITGAV_ITGB8	0.0268307	41471.9	0.00410074	63748	1.17876	26191	1.61705	44881	0.886965	22345	0	50194.5
28507	Pod_1	COL3_5_6_MYOF	PSAP	LRP1	0.0268328	30812.3	0.0041007	63749	1.63161	13798	2.50258	18136	0.910603	8184	0	50194.5
28508	COL4_FIB	TCells_1	GNAS	PTGDR	0.0268349	38104.1	0.00600522	41592	1.22671	24494	2.97468	10490	0.841012	63750	0	50194.5
28509	COL3_5_6_aFIB_1	PT_4	COL6A2	ITGA1_ITGB1	0.026837	36946.3	0.00410066	63751	1.34963	20604	1.93176	33418	0.894933	16764	0	50194.5
28510	COL3_5_6_MYOF	TCells_2	CALM1	KCNN4	0.0268426	39918.9	0.0176326	8582	1.55601	15399	2.82451	12461	0.790017	112958	0	50194.5
28511	COL3_5_6_aFIB_1	COL3_5_6_MYOF	ANOS1	FGFR1	0.0268433	35087.1	0.0122141	15550	1.07688	30359	2.63161	15578	0.841007	63754	0	50194.5
28512	SMC_Pericytes	COL3_5_6_aFIB_2	FGF1	NRP1	0.0268433	49939.3	0.0078351	29625	0.576598	63754	1.20605	63224	0.862338	42899	0	50194.5
28513	COL4_aFIB_1	BCells	COL1A2	CD44	0.0268475	32537.7	0.00409976	63756	1.60267	14404	2.30488	22575	0.903401	11759	0	50194.5
28514	UNK_FIB_1	MYO_1	PLAU	IGF2R	0.0268517	37391.7	0.010595	19230	1.13491	27913	1.19543	63758	0.882254	25863	0	50194.5
28515	NK	BCells	ITGB2	CD226	0.0268526	34028.5	0.0122943	15401	1.79621	10860	2.76109	13444	0.824617	80243	0	50194.5
28516	COL3_5_6_aFIB_2	COL3_5_6_aFIB_1	TGFB1	SMAD3	0.0268538	50972.9	0.00431314	60524	0.695888	53490	1.19542	63759	0.880997	26897	0	50194.5
28517	Tubular_Doublet	SMC_Pericytes	CKLF	LRP6	0.0268559	55125.5	0.00503	51292	0.576535	63760	1.57429	46651	0.84104	63730	0	50194.5
28518	COL4_FIB	Undifferentiated_FIB	LAMC3	ITGA3_ITGB1	0.0268576	40169.5	0.0145986	11682	1.78337	11078	2.6417	15402	0.790504	112491	0	50194.5
28519	BCells	COL4_FIB	LAMC1	ITGA1	0.026858	39412.3	0.00409938	63761	1.10764	29032	1.8637	35674	0.892513	18400	0	50194.5
28520	Pod_1	COL3_5_6_aFIB_1	COL4A1	ITGA9_ITGB1	0.0268601	48621.3	0.00409928	63762	0.663584	56158	1.42312	53221	0.890522	19771	0	50194.5
28521	COL3_5_6_aFIB_1	Monocyte_2	VEGFD	NRP2	0.0268676	36800.5	0.027512	3875	1.55575	15404	2.91998	11199	0.800785	103330	0	50194.5
28522	Prolif_FIB	PT_4	THBS3	ITGA3_ITGB1	0.0268686	54980.3	0.00473735	54726	0.576472	63766	1.41198	53734	0.852427	52481	0	50194.5
28523	COL3_5_6_aFIB_2	Tubular_Doublet	EFNA5	EPHB1	0.0268749	52197.1	0.00465255	55813	0.750524	49168	1.68905	42041	0.840994	63769	0	50194.5
28524	COL4_FIB	Macrophages	THBS1	LRP1	0.026877	46855.3	0.00409842	63770	0.655481	56862	1.87	35439	0.879562	28011	0	50194.5
28525	SMC_Pericytes	COL3_5_6_aFIB_1	BMP5	PTPRD	0.0268791	47171.3	0.0104623	19614	0.634833	58578	1.64701	43699	0.840993	63771	0	50194.5
28526	COL3_5_6_MYOF	COL4_FIB	COL8A2	ITGA1_ITGB1	0.0268826	30657.9	0.0331184	2691	1.55558	15407	3.35291	6493	0.826287	78504	0	50194.5
28527	COL3_5_6_aFIB_1	Prolif_FIB	FN1	IL17RC	0.0268833	36838.9	0.00900258	24436	1.27371	22942	2.29293	22849	0.840991	63773	0	50194.5
28528	COL4_FIB	UNK_FIB_1	FSTL1	DIP2A	0.026896	44878.7	0.00409797	63779	0.931622	37537	1.31226	58243	0.89836	14640	0	50194.5
28529	UNK_FIB_2	COL4_FIB	LEP	LRP2	0.0268966	66534.2	0.026068	4308	3.10961	1740	0.852415	81351	0.831441	73259	1	172013
28530	Prolif_FIB	COL4_aFIB_1	TGFB1	SDC2	0.0268981	53261.5	0.00452526	57546	0.717694	51728	1.6631	43059	0.840984	63780	0	50194.5
28531	Pod_1	UNK_FIB_1	COL4A4	CD47	0.0268981	54847.3	0.00432222	60393	0.649331	57346	1.19509	63780	0.862718	42523	0	50194.5
28532	COL4_aFIB_1	COL3_5_6_aFIB_1	FGF2	CD44	0.0269002	35707.1	0.00936477	23081	1.32997	21162	2.39942	20317	0.840982	63781	0	50194.5
28533	COL3_5_6_aFIB_1	Prolif_FIB	FGF2	SDC2	0.0269065	39373.5	0.0129638	14173	0.865592	41376	2.12687	27340	0.840979	63784	0	50194.5
28534	COL4_FIB	COL3_5_6_MYOF	JAG1	NOTCH2	0.0269086	47008.9	0.00409769	63785	0.793862	45955	1.63794	44064	0.875868	31046	0	50194.5
28535	UNK_FIB_1	COL3_5_6_aFIB_1	GSTP1	EGFR	0.0269128	44309.5	0.00894291	24661	0.772763	47494	1.19483	63787	0.870623	35411	0	50194.5
28536	Monocyte_2	TCells_1	TIMP2	CD44	0.0269149	32997.1	0.00409755	63788	1.46603	17499	3.19075	7998	0.882709	25506	0	50194.5
28537	COL4_FIB	BCells	BMP5	BMPR1B_BMPR2	0.0269192	32273.3	0.0129067	14259	1.48721	16988	2.6038	16135	0.840972	63790	0	50194.5
28538	PT_3	COL4_FIB	COL18A1	ITGA1_ITGB1	0.0269192	41064.5	0.00599289	41697	0.796855	45772	1.19473	63790	0.922477	3869	0	50194.5
28539	COL3_5_6_aFIB_2	Monocyte_2	THY1	ITGAM_ITGB2	0.0269213	30743.9	0.0187844	7762	1.63831	13662	2.49354	18310	0.840964	63791	0	50194.5
28540	MYO_1	PT_4	COL4A3	ITGAV_ITGB8	0.0269234	41979.1	0.00862655	25954	0.583536	63086	1.19473	63792	0.913725	6869	0	50194.5
28541	Prolif_FIB	COL3_5_6_aFIB_1	EFEMP2	PLSCR4	0.0269255	36155.7	0.0103677	19882	1.15262	27174	2.42715	19735	0.840962	63793	0	50194.5
28542	COL3_5_6_aFIB_2	COL4_aFIB_1	CALM2	MYLK	0.0269255	50282.5	0.00481124	53837	0.639196	58190	1.19472	63793	0.882832	25398	0	50194.5
28543	COL3_5_6_aFIB_2	Monocyte_2	PLAU	LRP1	0.0269276	36371.3	0.0080419	28625	1.32105	21430	2.51719	17813	0.840962	63794	0	50194.5
28544	COL3_5_6_MYOF	UNK_FIB_1	LAMA4	ITGAV_ITGB8	0.0269276	41951.9	0.00528166	48484	1.20144	25382	1.19472	63794	0.887559	21905	0	50194.5
28545	COL4_FIB	SMC_Pericytes	COL14A1	ITGA2_ITGB1	0.0269276	51477.9	0.00409724	63794	0.745767	49541	1.80939	37552	0.848438	56308	0	50194.5
28546	Prolif_FIB	COL3_5_6_aFIB_1	CD99	CD81	0.0269318	54005.5	0.00446958	58307	0.790871	46154	1.45999	51576	0.840959	63796	0	50194.5
28547	Pod_1	Monocyte_2	GPC3	LRP1	0.026936	47080.7	0.00409696	63798	1.01274	33425	2.13844	27012	0.843752	60974	0	50194.5
28548	TCells_2	MYO_1	APP	VLDLR	0.0269403	52207.9	0.0079808	28888	0.597955	61772	1.19456	63800	0.84837	56385	0	50194.5
28549	PT_4	Pod_1	COL4A4	ITGB3	0.0269424	44087.7	0.0124802	15053	0.57615	63801	1.2351	61806	0.877577	29584	0	50194.5
28550	UNK_FIB_2	Pod_1	COL24A1	ITGA1_ITGB1	0.0269445	47765.7	0.00574668	43926	0.960173	36018	1.61695	44888	0.840952	63802	0	50194.5
28551	Prolif_FIB	PT_3	COL6A3	ITGA1_ITGB1	0.0269445	33723.1	0.00409671	63802	1.72753	12057	2.10621	27915	0.898342	14647	0	50194.5
28552	COL4_FIB	COL4_aFIB_1	COL6A3	ITGA3_ITGB1	0.0269487	42156.9	0.00409663	63804	1.17949	26161	1.62141	44709	0.88219	25916	0	50194.5
28553	COL3_5_6_MYOF	COL3_5_6_MYOF	ADAM15	ITGAV	0.0269529	34854.3	0.0147834	11461	1.08643	29932	2.46744	18878	0.840948	63806	0	50194.5
28554	Tubular_Doublet	Prolif_FIB	COL4A4	ITGA1_ITGB1	0.026955	50316.1	0.00448425	58120	0.576053	63807	1.36336	55906	0.885282	23553	0	50194.5
28555	COL3_5_6_aFIB_1	Undifferentiated_FIB	COL5A2	ITGA11_ITGB1	0.0269572	33533.3	0.00409652	63808	1.45149	17833	2.96097	10685	0.883161	25146	0	50194.5
28556	COL4_FIB	Prolif_FIB	TNC	ITGA5	0.0269593	32326.5	0.01004	20832	1.43354	18268	3.13799	8529	0.840944	63809	0	50194.5
28557	UNK_FIB_2	PT_4	COL4A1	ITGA1_ITGB1	0.0269614	44778.9	0.00457173	56865	0.846322	42563	1.19431	63810	0.905678	10462	0	50194.5
28558	COL4_aFIB_1	Undifferentiated_FIB	LAMA4	DAG1	0.0269614	41218.3	0.00409648	63810	1.36388	20197	2.23366	24387	0.857475	47503	0	50194.5
28559	COL4_aFIB_1	PT_1	FGF7	FGFR3	0.0269635	44380.9	0.0185831	7898	0.741854	49825	1.49256	50176	0.840943	63811	0	50194.5
28560	Monocyte_2	COL4_FIB	PSAP	LRP1	0.0269635	37488.7	0.00409643	63811	1.05705	31272	1.9156	33960	0.910561	8206	0	50194.5
28561	BCells	Macrophages	GNAS	ADCY7	0.0269677	36519.9	0.00409636	63813	1.25214	23638	2.69159	14599	0.876649	30355	0	50194.5
28562	PT_3	COL4_FIB	NRG1	ADGRL1	0.0269804	50018.3	0.011229	17703	0.652141	57124	1.19421	63819	0.843498	61251	0	50194.5
28563	COL3_5_6_MYOF	Prolif_FIB	WNT2	FZD6_LRP5	0.026982	46846.1	0.0260413	4315	2.5947	3751	2.09926	28103	0.742649	147867	0	50194.5
28564	COL4_FIB	COL4_FIB	JAG1	NOTCH2	0.0269825	47651.7	0.00409583	63820	0.793555	45974	1.56058	47195	0.875844	31075	0	50194.5
28565	Pod_1	PT_3	BMP7	ACVR1_ACVR2A	0.0269867	43432.7	0.0204727	6674	0.630632	58943	1.8102	37530	0.840934	63822	0	50194.5
28566	PT_4	Pod_1	COL4A3	ITGB3	0.0269889	42386.3	0.0133425	13526	0.575774	63823	1.2088	63099	0.888406	21289	0	50194.5
28567	UNK_FIB_2	COL4_aFIB_1	GNAS	PTGDR	0.0269931	44858.5	0.00599811	41649	1.30551	21889	1.57249	46735	0.840933	63825	0	50194.5
28568	TCells_2	COL3_5_6_MYOF	TGFB1	CAV1	0.0270037	34118.9	0.00786849	29455	1.4928	16845	2.9922	10270	0.840927	63830	0	50194.5
28569	Monocyte_2	Mesangial_Cell	FGF13	FGFR2	0.0270037	50104.9	0.0071808	33162	0.575722	63830	1.26769	60293	0.86215	43045	0	50194.5
28570	COL3_5_6_aFIB_1	COL3_5_6_MYOF	CD99	CD99L2	0.0270037	57543.3	0.0041126	63555	0.731935	50578	1.19399	63830	0.845224	59559	0	50194.5
28571	UNK_FIB_1	Macrophages	HSPG2	LRP1	0.0270037	32638.5	0.00409526	63830	1.2886	22434	2.54631	17224	0.907657	9510	0	50194.5
28572	Monocyte_2	COL3_5_6_aFIB_1	TGFB1	SDC2	0.0270058	53089.5	0.0045214	57590	0.717634	51735	1.68727	42097	0.840927	63831	0	50194.5
28573	NK	NK	HLA-F	LILRB1	0.0270077	40979.5	0.0179331	8349	1.55474	15432	3.2265	7637	0.777793	123285	0	50194.5
28574	UNK_FIB_1	COL4_aFIB_1	PROS1	AXL	0.0270079	42037.5	0.0121994	15581	0.888855	39964	1.72414	40616	0.840926	63832	0	50194.5
28575	Undifferentiated_FIB	Prolif_FIB	CALM2	CACNA1C	0.0270079	34861.7	0.00409511	63832	1.32897	21196	2.50439	18099	0.888857	20987	0	50194.5
28576	PT_4	Mesangial_Cell	LAMA1	ITGA1	0.0270185	49369.3	0.00966843	21974	0.730988	50655	1.27023	60186	0.840924	63837	0	50194.5
28577	COL3_5_6_MYOF	COL3_5_6_aFIB_2	TGFB1	EGFR	0.0270248	40975.7	0.0061273	40580	1.04795	31748	1.19377	63840	0.892315	18516	0	50194.5
28578	COL3_5_6_aFIB_1	NK	JAM2	ITGA4_ITGB1	0.0270278	39245.1	0.0142307	12187	1.55467	15436	2.79113	12984	0.798471	105424	0	50194.5
28579	COL3_5_6_aFIB_2	BCells	BGN	TLR1	0.0270278	36271.9	0.0122752	15436	1.75872	11498	3.09402	9002	0.809402	95229	0	50194.5
28580	Pod_1	NK	LAMB1	CD44	0.0270291	38169.5	0.00409418	63842	0.901496	39236	2.09924	28105	0.90776	9470	0	50194.5
28581	SMC_Pericytes	COL4_FIB	JAG1	NOTCH3	0.0270354	42258.1	0.00580058	43459	1.08253	30112	2.26084	23680	0.840913	63845	0	50194.5
28582	COL3_5_6_aFIB_2	Tubular_Doublet	BMP1	BMPR2	0.0270354	43820.5	0.00409411	63845	1.12347	28391	1.58888	46031	0.876343	30641	0	50194.5
28583	COL4_aFIB_1	Mesangial_Cell	COL6A3	ITGA2_ITGB1	0.0270418	45963.5	0.0040938	63848	0.909043	38818	1.50174	49784	0.88066	27173	0	50194.5
28584	Prolif_FIB	COL4_aFIB_1	BMP8A	BMPR1B_BMPR2	0.0270428	32903.5	0.0351491	2381	1.55461	15439	2.82485	12454	0.820903	84049	0	50194.5
28585	COL4_aFIB_1	Pod_1	TLN1	ITGB3	0.0270439	47144.7	0.00802055	28709	0.575534	63849	1.47582	50906	0.863229	42065	0	50194.5
28586	Mesangial_Cell	Pod_1	COL4A2	ITGB3	0.027046	40512.7	0.0109844	18222	0.575533	63850	1.30626	58543	0.903414	11754	0	50194.5
28587	Monocyte_1	Tubular_Doublet	TNF	TNFRSF1A	0.0270478	42250.7	0.024479	4798	1.5545	15440	3.03193	9779	0.767625	131042	0	50194.5
28588	COL4_FIB	UNK_FIB_1	APP	LRP1	0.0270502	38470.7	0.00409376	63852	1.16806	26592	1.53521	48284	0.92401	3431	0	50194.5
28589	UNK_FIB_1	COL4_aFIB_1	PLAT	LRP1	0.0270545	39485.7	0.0104476	19653	1.18644	25916	1.80155	37811	0.840905	63854	0	50194.5
28590	PT_4	COL4_FIB	VCAM1	ITGA4_ITGB1	0.0270587	45017.7	0.00967143	21963	0.717338	51757	1.81637	37318	0.840903	63856	0	50194.5
28591	COL4_aFIB_1	COL3_5_6_aFIB_1	COL4A5	CD47	0.0270608	57974.7	0.00428371	60985	0.720971	51460	1.19338	63857	0.841377	63377	0	50194.5
28592	Prolif_FIB	UNK_FIB_2	LAMC1	ITGA9_ITGB1	0.0270608	48043.7	0.00409353	63857	0.764579	48086	1.39632	54441	0.885143	23640	0	50194.5
28593	Prolif_FIB	Monocyte_2	COL4A1	CD47	0.0270629	43336.5	0.00409345	63858	0.787109	46454	2.01147	30795	0.882854	25381	0	50194.5
28594	UNK_FIB_1	Macrophages	ADAM10	AXL	0.0270651	53169.1	0.00409344	63859	0.695415	53535	1.63766	44080	0.850678	54177	0	50194.5
28595	PT_3	COL3_5_6_MYOF	APP	GPC1	0.0270714	49815.7	0.00637076	38635	0.731599	50610	1.59437	45777	0.840896	63862	0	50194.5
28596	Monocyte_2	Pod_1	TGFB1	ITGB3	0.0270735	41626.7	0.0102135	20313	0.800136	45544	2.09593	28219	0.840894	63863	0	50194.5
28597	COL4_aFIB_1	COL3_5_6_aFIB_2	COL6A1	CD44	0.0270799	34506.3	0.00409322	63866	1.39211	19369	2.19834	25364	0.899907	13738	0	50194.5
28598	COL3_5_6_MYOF	Mesangial_Cell	ADAM9	ITGB5	0.0270841	46437.9	0.00606765	41054	0.759832	48444	1.19308	63868	0.878743	28629	0	50194.5
28599	TCells_2	Prolif_FIB	PKM	CD44	0.0270841	39740.1	0.00409296	63868	1.29447	22250	2.27239	23378	0.866583	39010	0	50194.5
28600	Pod_1	COL4_aFIB_1	COL4A4	ITGA9_ITGB1	0.0270863	53712.9	0.00409282	63869	0.598121	61762	1.37671	55333	0.868347	37406	0	50194.5
28601	UNK_FIB_2	UNK_FIB_2	ADAM10	TSPAN15	0.0270884	45967.5	0.00781919	29706	1.11348	28794	1.19304	63870	0.847499	57273	0	50194.5
28602	UNK_FIB_1	PT_4	APOE	LRP2	0.0270919	36718.7	0.0260052	4324	0.804941	45235	0.825502	82816	0.936533	1024	0	50194.5
28603	COL3_5_6_aFIB_2	COL4_aFIB_1	GNAS	LHCGR	0.0270947	38439.9	0.00779322	29822	1.1805	26115	2.32004	22195	0.840888	63873	0	50194.5
28604	UNK_FIB_2	TCells_2	CD200	CD200R1	0.0270955	45355.3	0.023452	5221.5	1.55398	15449.5	2.65157	15251.5	0.75412	140660	0	50194.5
28605	TCells_2	UNK_FIB_2	CD200R1	CD200	0.0270955	45355.3	0.023452	5221.5	1.55398	15449.5	2.65157	15251.5	0.75412	140660	0	50194.5
28606	Mesangial_Cell	Mesangial_Cell	GNAS	ADCY9	0.0270969	41893.1	0.00409249	63874	0.799756	45572	1.75347	39529	0.906066	10296	0	50194.5
28607	UNK_FIB_1	UNK_FIB_1	LAMA5	DAG1	0.0271011	32505.5	0.0155861	10450	1.22554	24541	1.1929	63876	0.900349	13466	0	50194.5
28608	Monocyte_2	COL4_aFIB_1	FGF13	EGFR	0.0271011	47723.7	0.00465608	55756	0.575304	63876	1.3249	57679	0.904544	11113	0	50194.5
28609	UNK_FIB_2	COL3_5_6_MYOF	HSP90B1	LRP1	0.0271117	36609.7	0.00409214	63881	1.52894	16004	1.63475	44196	0.909308	8773	0	50194.5
28610	UNK_FIB_2	PT_4	COL6A3	ITGAV_ITGB8	0.0271202	39193.5	0.00635091	38777	0.985445	34741	1.19277	63885	0.910202	8370	0	50194.5
28611	COL4_FIB	COL4_aFIB_1	COL1A2	ITGA1_ITGB1	0.0271202	41960.7	0.00409193	63885	1.13809	27778	1.34237	56895	0.904639	11051	0	50194.5
28612	COL3_5_6_MYOF	PT_1	THBS1	SDC1	0.0271244	40453.9	0.0275541	3861	0.575206	63887	2.05984	29318	0.8498	55009	0	50194.5
28613	MYO_1	PT_4	EGF	EGFR_ERBB2	0.0271244	37538.5	0.00973625	21751	0.781984	46810	1.19272	63887	0.918774	5050	0	50194.5
28614	PT_4	Prolif_FIB	VCAM1	ITGA4_ITGB1	0.0271287	46514.1	0.00966795	21979	0.723168	51306	1.60892	45202	0.840879	63889	0	50194.5
28615	Pod_1	COL4_FIB	SORBS1	ITGA1	0.0271351	41328.1	0.00409135	63892	1.04702	31794	1.65278	43476	0.894185	17284	0	50194.5
28616	UNK_FIB_1	PT_4	FBN1	ITGB1	0.0271372	37177.1	0.00409123	63893	1.4452	17980	1.76133	39262	0.898485	14556	0	50194.5
28617	COL3_5_6_aFIB_1	Prolif_FIB	NID1	ITGAV	0.0271457	47102.3	0.00645658	37977	0.70196	53001	1.19246	63897	0.876552	30442	0	50194.5
28618	COL3_5_6_aFIB_2	TCells_2	COL5A3	ITGA1_ITGB1	0.0271584	42189.1	0.00409035	63903	1.35023	20585	2.59003	16387	0.844891	59876	0	50194.5
28619	UNK_FIB_1	SMC_Pericytes	MMP2	FGFR1	0.0271627	49388.5	0.00466279	55663	0.855379	41997	1.87714	35183	0.840857	63905	0	50194.5
28620	Prolif_FIB	SMC_Pericytes	COL6A1	ITGA9_ITGB1	0.0271691	34710.1	0.00409023	63908	1.2481	23751	2.60185	16168	0.890874	19529	0	50194.5
28621	NK	UNK_FIB_1	GNAI2	CAV1	0.0271754	33025.3	0.00880429	25216	1.86565	9789	2.61002	16016	0.840849	63911	0	50194.5
28622	Pod_1	SMC_Pericytes	COL4A5	ITGA11_ITGB1	0.0271754	53077.1	0.0040901	63911	0.682495	54581	1.87677	35192	0.843259	61507	0	50194.5
28623	COL3_5_6_MYOF	PT_3	TGFB1	ACVR1B_TGFBR2	0.0271776	50134.1	0.00456684	56939	1.04362	31946	1.19214	63912	0.857305	47679	0	50194.5
28624	Monocyte_2	SMC_Pericytes	C1QB	LRP1	0.0271785	35472.3	0.012258	15466	2.47184	4316	2.95916	10705	0.807865	96680	0	50194.5
28625	Prolif_FIB	Monocyte_2	FN1	CD44	0.0271946	30415.9	0.00408914	63920	1.77527	11214	3.45314	5696	0.888758	21055	0	50194.5
28626	COL3_5_6_aFIB_2	PT_4	RGMB	NEO1	0.0271967	46928.5	0.0095558	22390	0.816309	44470	1.41342	53667	0.840837	63921	0	50194.5
28627	UNK_FIB_2	SMC_Pericytes	COL4A2	ITGB5	0.0271967	50209.9	0.00408914	63921	0.584985	62956	1.22387	62367	0.903654	11611	0	50194.5
28628	COL4_aFIB_1	COL4_aFIB_1	LAMA4	ITGA7_ITGB1	0.0271988	38713.7	0.00408902	63922	1.4878	16973	2.12759	27314	0.870918	35165	0	50194.5
28629	TCells_2	PT_4	ANXA1	EGFR	0.027201	50276.1	0.00408902	63923	0.674867	55222	1.75619	39441	0.862637	42600	0	50194.5
28630	COL3_5_6_aFIB_2	COL3_5_6_aFIB_2	SEMA3A	NRP2	0.0272087	32111.5	0.0171917	8935	1.55312	15472	2.72494	14040	0.832778	71916	0	50194.5
28631	Pod_1	UNK_FIB_1	LAMA3	ITGA7_ITGB1	0.0272095	33154.9	0.0145673	11729	1.38749	19504	2.39482	20420	0.840827	63927	0	50194.5
28632	Monocyte_2	Prolif_FIB	ITGB2	THY1	0.0272137	30435.3	0.0154899	10577	1.52471	16115	2.90817	11361	0.840826	63929	0	50194.5
28633	Undifferentiated_FIB	COL3_5_6_MYOF	COL6A3	ITGA9_ITGB1	0.0272159	37376.1	0.00408845	63930	1.11174	28866	2.3269	22027	0.887613	21863	0	50194.5
28634	COL4_aFIB_1	Pod_1	COL14A1	ITGA2_ITGB1	0.0272244	52460.7	0.0040883	63934	0.759264	48488	1.65903	43230	0.848298	56457	0	50194.5
28635	Prolif_FIB	UNK_FIB_2	NECTIN2	CD96	0.0272265	39596.7	0.00939686	22951	1.0702	30647	2.02865	30256	0.840822	63935	0	50194.5
28636	UNK_FIB_2	TCells_1	APOB	ITGB2	0.0272339	48420.7	0.0555546	908	1.55293	15477	3.56215	4951	0.690727	170573	0	50194.5
28637	Monocyte_2	PT_4	PSAP	AR	0.0272393	52025.7	0.00473029	54808	0.574568	63941	1.34808	56609	0.871655	34576	0	50194.5
28638	Pod_1	TCells_2	CDH1	KLRG1	0.0272435	36585.1	0.0365087	2183	0.879237	40561	2.17262	26044	0.840812	63943	0	50194.5
28639	COL3_5_6_aFIB_2	PT_4	GNAI2	EGFR	0.0272435	47672.7	0.00585236	43012	0.653116	57051	1.19154	63943	0.884412	24163	0	50194.5
28640	Mesangial_Cell	COL3_5_6_MYOF	COL18A1	ITGA10_ITGB1	0.0272457	48666.1	0.00477456	54264	0.674986	55205	1.19152	63944	0.890611	19723	0	50194.5
28641	PT_3	Pod_1	VEGFA	ITGB3	0.0272521	42629.5	0.0146897	11569	0.574526	63947	1.3101	58350	0.878175	29087	0	50194.5
28642	Undifferentiated_FIB	COL3_5_6_MYOF	APP	LRP1	0.0272521	30116.1	0.00408768	63947	1.5283	16022	2.55915	16974	0.923958	3443	0	50194.5
28643	COL3_5_6_MYOF	Undifferentiated_FIB	FSTL1	DIP2A	0.0272541	30341.9	0.00397703	65721	1.80581	10689	3.04387	9624	0.896984	15481	0	50194.5
28644	UNK_FIB_2	COL3_5_6_aFIB_1	ADAM12	ITGB1	0.0272584	43438.1	0.00408756	63950	1.17388	26384	1.42858	52977	0.885075	23685	0	50194.5
28645	COL3_5_6_aFIB_1	TCells_1	GNAS	PTGDR	0.027267	38234.7	0.0059861	41759	1.22483	24573	2.95988	10693	0.840798	63954	0	50194.5
28646	COL3_5_6_aFIB_1	COL4_aFIB_1	IGF1	INSR	0.0272691	39477.1	0.00670909	36230	0.92271	38050	1.19124	63955	0.908895	8956	0	50194.5
28647	PT_1	COL3_5_6_MYOF	VEGFA	NRP2	0.0272691	54922.7	0.00541841	47088	0.609691	60711	1.43548	52665	0.840797	63955	0	50194.5
28648	COL3_5_6_aFIB_2	NK	BMP1	BMPR1A	0.0272691	44056.9	0.00408726	63955	1.17658	26278	1.67734	42493	0.868392	37364	0	50194.5
28649	Prolif_FIB	COL3_5_6_aFIB_1	LTBP1	ITGB5	0.0272755	52643.3	0.00432281	60384	0.741306	49863	1.19123	63958	0.866788	38817	0	50194.5
28650	Undifferentiated_FIB	Mesangial_Cell	COL4A3	ITGA1_ITGB1	0.0272776	46212.7	0.00494948	52231	0.57439	63959	1.51394	49207	0.896994	15472	0	50194.5
28651	Prolif_FIB	Monocyte_2	COL6A2	ITGAV_ITGB8	0.0272776	39930.1	0.00408704	63959	1.49354	16830	1.58469	46224	0.886797	22443	0	50194.5
28652	COL4_FIB	COL4_FIB	IL1RAPL1	PTPRS	0.0272926	48957.1	0.00787897	29389	0.651796	57151	1.63745	44085	0.840787	63966	0	50194.5
28653	COL3_5_6_aFIB_1	COL4_FIB	FSTL1	DIP2A	0.0272926	36108.1	0.00408605	63966	1.28826	22450	2.0628	29213	0.898227	14717	0	50194.5
28654	SMC_Pericytes	UNK_FIB_1	LGI2	ADAM23	0.0272944	44842.5	0.044163	1464	1.55211	15489	3.18014	8098	0.74071	148967	0	50194.5
28655	Prolif_FIB	Pod_1	COL5A2	ITGA2_ITGB1	0.0272947	39373.3	0.00408597	63967	1.14112	27659	2.12965	27269	0.879871	27777	0	50194.5
28656	BCells	NK	ADAM10	TSPAN5	0.0272968	46905.5	0.00498295	51838	0.791699	46093	1.19099	63968	0.886808	22434	0	50194.5
28657	SMC_Pericytes	SMC_Pericytes	LAMA5	ITGA3_ITGB1	0.027299	47802.3	0.00767716	30400	0.574294	63969	1.29246	59171	0.870795	35277	0	50194.5
28658	COL4_FIB	Undifferentiated_FIB	COL4A4	ITGA9_ITGB1	0.0273032	44442.9	0.00408573	63971	0.828319	43698	2.14341	26858	0.868248	37493	0	50194.5
28659	PT_3	UNK_FIB_1	LAMC1	DAG1	0.0273118	44659.1	0.00478355	54150	1.12585	28296	1.1909	63975	0.881293	26680	0	50194.5
28660	PT_2	COL3_5_6_MYOF	LAMA5	ITGA9_ITGB1	0.0273118	57385.9	0.00422833	61803	0.659746	56508	1.39617	54449	0.84078	63975	0	50194.5
28661	Monocyte_2	COL4_aFIB_1	TGFB1	SDC2	0.0273139	52795.5	0.00451147	57741	0.716284	51834	1.73427	40232	0.84078	63976	0	50194.5
28662	COL3_5_6_MYOF	PT_1	IGF1	IGF2R	0.027316	45880.5	0.00408551	63977	0.770569	47646	1.54254	47972	0.890762	19613	0	50194.5
28663	COL4_FIB	TCells_1	LAMA2	DAG1	0.0273224	37927.3	0.00408535	63980	1.35231	20530	2.45554	19130	0.870183	35802	0	50194.5
28664	NK	Prolif_FIB	TGFB1	CAV1	0.0273246	34633.3	0.0078502	29548	1.47317	17331	2.84931	12112	0.840772	63981	0	50194.5
28665	COL3_5_6_aFIB_2	COL4_FIB	SEMA3A	NRP1_PLXNA1	0.0273267	49631.5	0.00879482	25246	0.684038	54446	1.39933	54289	0.84077	63982	0	50194.5
28666	COL4_aFIB_1	Monocyte_1	LAMC1	CD44	0.0273267	34481.9	0.0040853	63982	1.2757	22867	2.49475	18282	0.894465	17084	0	50194.5
28667	UNK_FIB_2	UNK_FIB_2	COL4A2	ITGB5	0.0273289	42673.5	0.00588213	42717	0.723294	51294	1.19079	63983	0.918362	5179	0	50194.5
28668	Mesangial_Cell	COL4_FIB	LAMA2	CD44	0.0273289	32029.5	0.00408518	63983	1.56443	15201	2.84287	12209	0.892247	18560	0	50194.5
28669	COL3_5_6_aFIB_2	UNK_FIB_2	AGRN	LRP1	0.027331	48727.7	0.00495752	52142	1.16934	26540	1.47912	50778	0.840769	63984	0	50194.5
28670	COL3_5_6_aFIB_1	TCells_1	VIM	CD44	0.027331	32182.7	0.00408495	63984	1.40024	19163	2.94229	10918	0.895105	16654	0	50194.5
28671	COL4_FIB	UNK_FIB_1	PTN	SDC2	0.0273353	34268.7	0.0218184	5977	1.09306	29659	2.34687	21527	0.840768	63986	0	50194.5
28672	COL3_5_6_aFIB_1	Prolif_FIB	THBS1	CD36	0.0273374	46742.1	0.00579568	43502	1.07328	30505	1.60074	45522	0.840764	63987	0	50194.5
28673	COL3_5_6_MYOF	COL3_5_6_aFIB_2	CXCL12	ITGA5	0.0273395	35261.1	0.00967068	21966	1.38141	19688	2.3929	20469	0.840763	63988	0	50194.5
28674	PT_4	COL3_5_6_MYOF	LAMB2	ITGA9_ITGB1	0.0273417	55000.1	0.00409742	63791	0.786767	46482	1.19069	63989	0.854352	50544	0	50194.5
28675	COL3_5_6_aFIB_1	SMC_Pericytes	FGF2	NRP1	0.0273438	51385.7	0.00705279	33966	0.574097	63990	1.21998	62545	0.858805	46233	0	50194.5
28676	COL3_5_6_aFIB_2	Prolif_FIB	SEMA3C	NRP1_PLXNA1	0.0273438	46668.3	0.00408476	63990	0.785834	46538	1.65836	43252	0.87785	29367	0	50194.5
28677	COL3_5_6_aFIB_2	COL4_FIB	SEMA3A	NRP1_PLXNA4	0.0273545	47074.3	0.00876533	25372	0.713178	52085	1.64617	43725	0.840757	63995	0	50194.5
28678	COL3_5_6_aFIB_1	Pod_1	COL16A1	ITGA1_ITGB1	0.0273566	40994.3	0.00408439	63996	1.16664	26637	2.13057	27238	0.868892	36906	0	50194.5
28679	UNK_FIB_1	PT_4	COL18A1	ITGA3	0.0273588	42485.5	0.00938949	22986	0.574048	63997	1.24185	61484	0.899858	13766	0	50194.5
28680	COL4_FIB	PT_4	COL16A1	ITGA2_ITGB1	0.0273588	49333.1	0.00408419	63997	0.975835	35221	1.75594	39448	0.847002	57805	0	50194.5
28681	PT_4	UNK_FIB_1	COL18A1	ITGA5	0.0273609	57820.3	0.00430679	60625	0.623166	59561	1.19056	63998	0.850105	54723	0	50194.5
28682	MYO_1	UNK_FIB_1	SERPINF1	PLXDC1	0.027363	30775.7	0.0104538	19631	1.80594	10687	3.06497	9367	0.840755	63999	0	50194.5
28683	PT_4	UNK_FIB_1	ADAM10	AXL	0.027363	56666.5	0.00408417	63999	0.658702	56601	1.31282	58216	0.850533	54322	0	50194.5
28684	COL4_FIB	MYO_1	COL18A1	GPC1	0.0273652	48599.7	0.00914116	23874	0.684047	54444	1.19055	64000	0.854408	50486	0	50194.5
28685	MYO_1	NK	COL4A3	CD44	0.0273652	43784.7	0.00408401	64000	0.84425	42695	1.76391	39172	0.886244	22862	0	50194.5
28686	UNK_FIB_1	UNK_FIB_1	APOE	LDLR	0.0273759	38714.7	0.0219851	5905	1.13198	28054	1.60347	45415	0.840744	64005	0	50194.5
28687	PT_1	Monocyte_1	LRPAP1	LRP1	0.0273759	51318.1	0.00408339	64005	0.805142	45223	1.34539	56750	0.865057	40418	0	50194.5
28688	COL4_aFIB_1	COL3_5_6_aFIB_1	VCL	ITGB5	0.0273801	50047.7	0.0041538	62869	0.690211	53941	1.19031	64007	0.891311	19227	0	50194.5
28689	Macrophages	UNK_FIB_1	FARP2	PLXNA2	0.0273801	54821.5	0.00408338	64007	0.713222	52081	1.24217	61467	0.858664	46358	0	50194.5
28690	UNK_FIB_2	SMC_Pericytes	CALM2	MYLK	0.0273823	49066.1	0.00517768	49665	0.631457	58863	1.19031	64008	0.886576	22600	0	50194.5
28691	Mesangial_Cell	PT_4	FN1	ITGAV_ITGB3	0.0273823	50613.7	0.00408335	64008	0.746037	49522	1.54596	47804	0.863792	41540	0	50194.5
28692	BCells	PT_4	TGFB1	ITGAV_ITGB6	0.0273844	46382.5	0.00582523	43243	0.8252	43893	2.01864	30573	0.840741	64009	0	50194.5
28693	COL4_FIB	SMC_Pericytes	CALM1	RYR2	0.0273866	42587.3	0.0107926	18707	0.84694	42527	1.81101	37498	0.840739	64010	0	50194.5
28694	COL3_5_6_aFIB_1	Prolif_FIB	MXRA5	AXL	0.0273887	31769.7	0.0110121	18158	1.46086	17615	3.10591	8870	0.840736	64011	0	50194.5
28695	UNK_FIB_2	COL3_5_6_aFIB_2	RSPO3	LRP6	0.0273994	41402.7	0.0103041	20054	1.22918	24389	1.53374	48360	0.840732	64016	0	50194.5
28696	COL3_5_6_MYOF	Mesangial_Cell	PLA2G2A	ITGAV	0.0274005	36992.1	0.0256481	4420	1.61209	14202	2.63517	15510	0.80368	100634	0	50194.5
28697	Mesangial_Cell	PT_1	POSTN	ITGAV_ITGB5	0.0274037	45056.9	0.00477093	54318	1.06616	30832	2.17706	25922	0.840731	64018	0	50194.5
28698	UNK_FIB_1	COL3_5_6_aFIB_1	PLAU	ITGA5	0.0274056	40709.7	0.0167496	9299	1.57931	14884	2.63515	15511	0.789189	113660	0	50194.5
28699	UNK_FIB_2	TCells_2	FAM3C	CLEC2D	0.0274058	42162.7	0.00501456	51471	1.60843	14270	2.00912	30859	0.84073	64019	0	50194.5
28700	COL4_FIB	COL4_aFIB_1	CALM2	PDE1C	0.027408	57769.9	0.00453744	57360	0.599657	61633	1.36978	55642	0.840728	64020	0	50194.5
28701	Macrophages	COL4_FIB	LGALS9	LRP1	0.0274101	37759.1	0.0073465	32203	1.18392	25991	2.59005	16386	0.840728	64021	0	50194.5
28702	Macrophages	UNK_FIB_2	ENTPD1	ADORA1	0.0274106	41607.7	0.024595	4759	1.55119	15512	3.1353	8557	0.770226	129016	0	50194.5
28703	PT_1	COL3_5_6_MYOF	PLG	ITGA9	0.0274122	40211.1	0.0169628	9109	0.715195	51927	1.18996	64022	0.882338	25803	0	50194.5
28704	MYO_1	Undifferentiated_FIB	COL4A5	ITGA11_ITGB1	0.0274144	52291.5	0.00408188	64023	0.721797	51399	1.90735	34210	0.843126	61631	0	50194.5
28705	COL3_5_6_MYOF	Pod_1	THBS1	ITGA3_ITGB1	0.0274272	45193.9	0.00600426	41597	0.573695	64029	1.97955	31802	0.867298	38347	0	50194.5
28706	NK	COL3_5_6_aFIB_2	ST6GAL1	EGFR	0.0274272	41440.7	0.00507889	50744	0.969905	35520	1.18982	64029	0.914074	6716	0	50194.5
28707	Prolif_FIB	Mesangial_Cell	LAMA3	ITGA2_ITGB1	0.0274379	36468.1	0.0166916	9359	0.887564	40050	2.47543	18703	0.84072	64034	0	50194.5
28708	Prolif_FIB	UNK_FIB_2	COL4A2	ITGB5	0.0274379	47134.5	0.00502769	51312	0.573661	64034	1.21752	62652	0.912281	7480	0	50194.5
28709	COL3_5_6_aFIB_1	COL3_5_6_aFIB_2	CALR	LRP1	0.0274401	45334.9	0.00408096	64035	1.27468	22908	1.66067	43162	0.858648	46375	0	50194.5
28710	COL3_5_6_aFIB_1	Macrophages	JAM3	ITGAM_ITGB2	0.027441	33673.7	0.0136908	12981	1.55087	15518	3.51998	5242	0.820534	84433	0	50194.5
28711	Prolif_FIB	Undifferentiated_FIB	COL6A3	ITGA2_ITGB1	0.0274444	33424.5	0.00408071	64037	1.71075	12362	2.77634	13230	0.880491	27299	0	50194.5
28712	Prolif_FIB	UNK_FIB_2	CD99	CD81	0.0274487	55990.5	0.00445314	58521	0.789088	46292	1.25474	60906	0.840712	64039	0	50194.5
28713	COL4_FIB	PT_1	DCN	MET	0.0274529	40045.9	0.00911123	23983	0.921427	38124	1.18961	64041	0.884802	23887	0	50194.5
28714	COL4_aFIB_1	COL3_5_6_aFIB_2	CALM3	CACNA1C	0.0274529	41178.5	0.00672633	36098	1.23066	24342	1.99797	31217	0.840711	64041	0	50194.5
28715	TCells_2	UNK_FIB_1	SEMA4D	CD72	0.0274572	50707.1	0.010349	19933	0.668458	55770	1.18956	64043	0.841158	63595	0	50194.5
28716	UNK_FIB_2	Prolif_FIB	LAMA2	ITGA3_ITGB1	0.0274572	48575.9	0.00408043	64043	0.917346	38356	1.27188	60111	0.87685	30175	0	50194.5
28717	Prolif_FIB	Pod_1	COL4A2	ITGAV_ITGB8	0.0274594	42259.3	0.00630401	39182	0.573579	64044	1.41361	53659	0.921405	4217	0	50194.5
28718	COL4_aFIB_1	COL3_5_6_MYOF	COL21A1	ITGA1_ITGB1	0.0274615	43249.7	0.00620277	39963	0.926596	37831	2.23986	24215	0.840708	64045	0	50194.5
28719	COL3_5_6_aFIB_1	PT_3	S100A4	ERBB3	0.027468	40686.5	0.0186277	7870	0.867008	41296	1.73938	40024	0.840705	64048	0	50194.5
28720	SMC_Pericytes	UNK_FIB_2	PSAP	SORT1	0.027468	51436.9	0.00408028	64048	0.803211	45342	1.20717	63177	0.871826	34423	0	50194.5
28721	Macrophages	BCells	C3	CR1	0.0274714	29150.9	0.0207612	6506	1.55065	15524	3.82386	3433	0.834647	70097	0	50194.5
28722	Prolif_FIB	UNK_FIB_1	MFGE8	ITGB5	0.0274722	48286.7	0.00533048	47994	0.865848	41363	1.801	37832	0.840703	64050	0	50194.5
28723	SMC_Pericytes	TCells_2	GNAS	ADCY7	0.0274765	38290.3	0.00408014	64052	1.46625	17495	2.06429	29160	0.876435	30550	0	50194.5
28724	COL3_5_6_aFIB_1	BCells	LAMC1	DAG1	0.0274787	51739.7	0.00408013	64053	0.747581	49399	1.24479	61340	0.872718	33712	0	50194.5
28725	MYO_1	Undifferentiated_FIB	FGF13	EGFR	0.027483	50730.3	0.00407995	64055	0.60284	61326	1.19788	63634	0.898687	14442	0	50194.5
28726	Monocyte_1	MYO_1	CALM1	MYLK2	0.0274866	39854.3	0.0224074	5715	2.9721	2186	2.63425	15527	0.774744	125649	0	50194.5
28727	Undifferentiated_FIB	UNK_FIB_1	TIMP3	MET	0.0274873	45670.5	0.00746305	31558	0.573498	64057	1.33622	57154	0.882845	25389	0	50194.5
28728	Undifferentiated_FIB	COL4_aFIB_1	CXCL12	ITGAV	0.0274894	54660.9	0.00418392	62438	0.573492	64058	1.56739	46938	0.855194	49676	0	50194.5
28729	COL3_5_6_aFIB_1	NK	SPON2	ITGB1	0.0274937	44797.1	0.00407958	64060	0.867677	41261	1.89454	34637	0.87252	33833	0	50194.5
28730	Monocyte_2	PT_4	CALM2	AQP1	0.0274958	46585.5	0.0114533	17145	0.573452	64061	1.30546	58582	0.862277	42945	0	50194.5
28731	Tubular_Doublet	Prolif_FIB	PSEN1	CD44	0.0275001	36158.7	0.00407942	64063	1.23763	24106	2.41969	19893	0.886666	22537	0	50194.5
28732	Prolif_FIB	Prolif_FIB	TGFB3	ITGB1	0.0275066	41215.5	0.00726629	32663	0.995978	34201	2.2133	24953	0.840691	64066	0	50194.5
28733	Undifferentiated_FIB	COL3_5_6_aFIB_1	GPC3	LRP1	0.0275066	43692.5	0.00407907	64066	1.19682	25562	2.53966	17355	0.843463	61285	0	50194.5
28734	MYO_1	MYO_1	SEMA3C	NRP1_PLXNA2	0.0275087	45135.5	0.00407906	64067	0.946995	36693	1.4571	51700	0.886027	23023	0	50194.5
28735	MYO_1	TCells_2	CD59	CD2	0.0275092	31639.5	0.0258569	4358	2.92695	2359	2.58254	16528	0.820184	84758	0	50194.5
28736	PT_4	PT_4	LAMC1	ITGAV_ITGB8	0.0275109	47854.1	0.00528849	48405	0.584042	63046	1.18903	64068	0.900198	13557	0	50194.5
28737	PT_4	Monocyte_1	CD24	SIGLEC10	0.027512	43192.5	0.0816843	377	1.55032	15532	2.71545	14210	0.761506	135649	0	50194.5
28738	COL4_aFIB_1	COL4_aFIB_1	SLIT2	GPC1	0.027513	40483.3	0.00980728	21534	0.727108	50983	2.62847	15636	0.840687	64069	0	50194.5
28739	SMC_Pericytes	COL3_5_6_MYOF	COL4A1	ITGA1_ITGB1	0.0275152	48679.3	0.00407902	64070	0.62955	59017	1.34334	56841	0.900693	13274	0	50194.5
28740	Pod_1	UNK_FIB_1	PKM	CD44	0.0275195	38840.3	0.00407883	64072	1.54348	15691	2.20949	25047	0.866383	39197	0	50194.5
28741	UNK_FIB_1	PT_4	COL1A1	ITGAV_ITGB8	0.0275259	35975.1	0.00737566	32026	1.11966	28541	1.18889	64075	0.918825	5039	0	50194.5
28742	UNK_FIB_2	TCells_1	VIM	CD44	0.0275259	32435.7	0.00407875	64075	1.39873	19196	2.85621	12015	0.895034	16698	0	50194.5
28743	BCells	MYO_1	QDPR	DYSF	0.0275302	35236.3	0.0166256	9420	1.21584	24882	2.11713	27608	0.840672	64077	0	50194.5
28744	Mesangial_Cell	COL4_FIB	CALM1	CACNA1C	0.0275302	44287.3	0.00407871	64077	1.14667	27426	1.58682	46127	0.872839	33612	0	50194.5
28745	COL3_5_6_aFIB_1	COL4_FIB	CLEC11A	ITGA11	0.0275323	37426.7	0.0153032	10803	1.55022	15536	3.17307	8167	0.801714	102433	0	50194.5
28746	COL4_aFIB_1	COL3_5_6_aFIB_1	FN1	NT5E	0.0275345	48086.9	0.00957464	22309	0.790055	46218	1.32606	57634	0.84067	64079	0	50194.5
28747	UNK_FIB_1	PT_2	LRIG1	MET	0.0275345	52861.7	0.00617368	40206	0.678017	54950	1.18885	64079	0.849938	54879	0	50194.5
28748	COL3_5_6_aFIB_1	SMC_Pericytes	COL1A1	ITGA11_ITGB1	0.0275345	33548.9	0.00407868	64079	1.57096	15057	2.59725	16248	0.88722	22166	0	50194.5
28749	COL3_5_6_MYOF	PT_4	LAMC1	DAG1	0.0275409	51597.7	0.00407862	64082	0.758256	48566	1.24324	61422	0.872697	33724	0	50194.5
28750	COL4_FIB	COL4_aFIB_1	FN1	ITGAV_ITGB8	0.0275431	46358.5	0.00407861	64083	0.715426	51914	1.75799	39374	0.881843	26227	0	50194.5
28751	SMC_Pericytes	COL3_5_6_aFIB_2	LRPAP1	LRP1	0.0275474	46671.1	0.00407855	64085	1.12259	28432	1.49263	50171	0.864988	40473	0	50194.5
28752	COL3_5_6_aFIB_2	SMC_Pericytes	BMP1	BMPR1B	0.0275495	42505.7	0.00576724	43747	1.28986	22393	1.97031	32108	0.840662	64086	0	50194.5
28753	COL3_5_6_aFIB_1	Monocyte_1	APP	LRP1	0.0275495	38875.7	0.0040785	64086	1.03146	32523	1.63683	44105	0.923879	3470	0	50194.5
28754	COL4_aFIB_1	COL3_5_6_aFIB_2	FN1	ITGA9	0.0275538	47253.3	0.00407842	64088	1.03215	32492	1.75534	39469	0.85486	50023	0	50194.5
28755	UNK_FIB_2	COL3_5_6_aFIB_2	IGF1	IGF1R	0.027556	38013.7	0.00639776	38436	1.11051	28909	1.18873	64089	0.910036	8440	0	50194.5
28756	Prolif_FIB	Tubular_Doublet	COL3A1	ITGA2_ITGB1	0.0275603	33587.9	0.00407821	64091	1.56859	15108	2.50872	18001	0.889508	20545	0	50194.5
28757	COL4_FIB	Mesangial_Cell	COL4A4	ITGAV_ITGB8	0.0275646	46243.3	0.00586825	42857	0.685986	54286	1.18856	64093	0.890502	19786	0	50194.5
28758	UNK_FIB_2	COL3_5_6_aFIB_2	ADAM10	EPHA3	0.0275667	54442.1	0.00443105	58844	0.840711	42928	1.35794	56150	0.840659	64094	0	50194.5
28759	COL3_5_6_aFIB_2	Prolif_FIB	SEMA3C	NRP2_PLXNA3	0.027571	42660.5	0.00622588	39789	1.02837	32674	2.1548	26549	0.840658	64096	0	50194.5
28760	TCells_2	COL3_5_6_aFIB_2	ADAM10	CD44	0.0275753	37501.3	0.00407805	64098	1.1687	26568	1.92319	33686	0.901225	12960	0	50194.5
28761	Undifferentiated_FIB	TCells_2	COL1A2	CD44	0.0275779	31909.1	0.00367544	71148	2.00308	8131	2.63344	15545	0.898528	14527	0	50194.5
28762	BCells	COL3_5_6_MYOF	PSEN1	NOTCH3	0.0275796	46594.7	0.00407796	64100	0.812162	44785	2.57343	16699	0.847577	57195	0	50194.5
28763	Prolif_FIB	UNK_FIB_1	FN1	IL17RC	0.0275818	35674.9	0.00895692	24605	1.50542	16532	2.28987	22942	0.840651	64101	0	50194.5
28764	COL4_aFIB_1	UNK_FIB_1	POSTN	ITGAV_ITGB5	0.0275904	51209.7	0.00476492	54397	0.786165	46513	1.71874	40839	0.840647	64105	0	50194.5
28765	COL3_5_6_aFIB_2	COL3_5_6_aFIB_2	PLAU	IGF2R	0.0275925	53142.7	0.00601615	41506	0.682021	54640	1.18832	64106	0.849538	55267	0	50194.5
28766	COL3_5_6_aFIB_2	COL3_5_6_MYOF	GNAI2	CAV1	0.0275969	35510.9	0.00877697	25325	1.34713	20663	2.54402	17264	0.840641	64108	0	50194.5
28767	Monocyte_1	Pod_1	GNAI2	EGFR	0.027599	47833.9	0.00515934	49876	0.572883	64109	1.59943	45586	0.877812	29404	0	50194.5
28768	COL3_5_6_aFIB_2	Pod_1	VEGFA	ITGB3	0.0276055	43291.5	0.0146317	11642	0.572851	64112	1.24758	61229	0.877963	29280	0	50194.5
28769	Mesangial_Cell	COL3_5_6_aFIB_1	HSPG2	LRP1	0.0276119	32350.1	0.00407707	64115	1.39751	19228	2.47919	18622	0.907471	9591	0	50194.5
28770	COL3_5_6_aFIB_2	TCells_1	MXRA5	PILRB	0.0276162	41455.7	0.00546022	46655	1.39673	19250	2.13631	27062	0.840631	64117	0	50194.5
28771	UNK_FIB_1	TCells_1	DLK1	NOTCH2	0.0276202	45680.5	0.0121873	15607	4.00139	440	3.65548	4367	0.724026	157794	0	50194.5
28772	PT_1	UNK_FIB_2	COL18A1	PTPRS	0.0276205	37732.9	0.00815946	28114	0.821527	44136	1.18804	64119	0.929923	2101	0	50194.5
28773	Pod_1	COL3_5_6_aFIB_2	COL4A1	ITGA11_ITGB1	0.0276205	49731.7	0.00407673	64119	0.594784	62069	1.50613	49578	0.886451	22698	0	50194.5
28774	Prolif_FIB	Pod_1	FBLN2	ITGB3	0.0276227	37272.5	0.0136818	12995	0.935445	37323	2.33853	21730	0.840629	64120	0	50194.5
28775	Tubular_Doublet	COL4_aFIB_1	CXCL12	ITGAV	0.0276227	54419.1	0.0041756	62554	0.572779	64120	1.60359	45408	0.855071	49819	0	50194.5
28776	PT_4	Pod_1	NRG1	ITGAV_ITGB3	0.0276292	41122.5	0.010951	18309	0.572707	64123	1.41255	53709	0.891256	19277	0	50194.5
28777	UNK_FIB_2	MYO_1	FSTL1	DIP2A	0.0276313	42281.5	0.00407625	64124	0.964647	35785	1.57742	46526	0.898117	14778	0	50194.5
28778	PT_3	UNK_FIB_1	LAMA5	ITGA7_ITGB1	0.0276335	37189.9	0.00925966	23461	1.1963	25574	1.18793	64125	0.886581	22595	0	50194.5
28779	Prolif_FIB	SMC_Pericytes	LAMC1	DAG1	0.0276356	53907.5	0.00407611	64126	0.63325	58717	1.21563	62758	0.872663	33742	0	50194.5
28780	Tubular_Doublet	NK	HLA-A	CD3G	0.0276389	42123.5	0.0160272	9983	1.54942	15557	2.84398	12199	0.77854	122684	0	50194.5
28781	UNK_FIB_2	TCells_2	LAMA2	RPSA	0.0276421	47429.1	0.00620403	39954	0.94594	36750	1.58707	46118	0.840622	64129	0	50194.5
28782	COL4_FIB	Monocyte_2	COL4A3	CD47	0.0276442	54490.3	0.00407595	64130	0.604237	61191	1.29863	58892	0.867633	38044	0	50194.5
28783	SMC_Pericytes	UNK_FIB_1	BMP5	BMPR1A_BMPR2	0.0276464	42321.1	0.00957543	22302	0.890613	39867	1.87945	35111	0.840619	64131	0	50194.5
28784	COL4_aFIB_1	COL4_FIB	COL5A2	ITGA11_ITGB1	0.0276464	40000.3	0.00407588	64131	1.13313	28000	1.96362	32339	0.8829	25337	0	50194.5
28785	Macrophages	Macrophages	F13A1	ITGB1	0.0276485	49057.3	0.00407557	64132	0.715001	51944	2.22849	24538	0.850378	54478	0	50194.5
28786	PT_4	SMC_Pericytes	LAMA5	ITGA7_ITGB1	0.0276507	50073.9	0.00595153	42087	0.725699	51108	1.18782	64133	0.862389	42847	0	50194.5
28787	SMC_Pericytes	COL3_5_6_aFIB_1	SERPING1	LRP1	0.027655	39582.1	0.00407539	64135	1.2799	22717	2.45429	19165	0.863624	41699	0	50194.5
28788	UNK_FIB_2	COL3_5_6_aFIB_1	F8	LRP1	0.0276615	45869.9	0.00690876	34901	1.19076	25756	1.39817	54360	0.840609	64138	0	50194.5
28789	UNK_FIB_1	Undifferentiated_FIB	COL5A1	ITGA11_ITGB1	0.0276615	33460.7	0.00407524	64138	1.60515	14343	2.75555	13518	0.883207	25110	0	50194.5
28790	COL3_5_6_MYOF	UNK_FIB_1	MFGE8	ITGAV	0.0276636	48906.7	0.00487661	53056	0.984533	34792	1.68112	42352	0.840607	64139	0	50194.5
28791	NK	Monocyte_1	TGFB1	TGFBR1_TGFBR2	0.0276658	51871.3	0.00407516	64140	0.824846	43926	1.52266	48849	0.852669	52247	0	50194.5
28792	SMC_Pericytes	PT_4	TLN1	ITGB3	0.0276701	46148.9	0.00854774	26276	0.572565	64142	1.46281	51463	0.866944	38669	0	50194.5
28793	COL3_5_6_aFIB_2	Pod_1	THBS2	CD47	0.0276723	38393.5	0.00441701	59052	2.07277	7409	2.92215	11169	0.840602	64143	0	50194.5
28794	MYO_1	PT_3	FGF13	EGFR	0.0276766	40365.5	0.00666179	36574	0.794366	45922	1.18753	64145	0.918928	4992	0	50194.5
28795	PT_1	Macrophages	IGSF11	VSIR	0.0276895	41252.1	0.0113876	17307	0.770196	47672	2.14075	26936	0.840591	64151	0	50194.5
28796	UNK_FIB_1	PT_3	HSPG2	PTPRS	0.0276895	43065.5	0.00493964	52349	0.98083	34965	1.18742	64151	0.900023	13668	0	50194.5
28797	Tubular_Doublet	COL3_5_6_aFIB_1	ST6GAL1	EGFR	0.0276895	44270.9	0.0040745	64151	0.738806	50057	1.58748	46104	0.905017	10848	0	50194.5
28798	BCells	TCells_2	HLA-A	CD3G	0.0276898	40516.3	0.0170621	9036	1.88691	9494	2.63217	15567	0.783888	118290	0	50194.5
28799	COL4_aFIB_1	COL3_5_6_MYOF	FGF2	CD44	0.0276917	35448.9	0.00930993	23265	1.32408	21341	2.49444	18292	0.840589	64152	0	50194.5
28800	TCells_1	COL3_5_6_aFIB_2	TGFB1	SMAD3	0.0276917	47371.7	0.00407448	64152	0.650816	57233	1.85383	36014	0.87798	29265	0	50194.5
28801	COL3_5_6_MYOF	PT_1	TGFB1	ACVR1_TGFBR1_TGFBR2	0.0276938	52896.3	0.00407444	64153	1.01459	33341	1.22526	62309	0.850371	54484	0	50194.5
28802	PT_1	UNK_FIB_1	LAMB2	CD44	0.027696	42208.3	0.0040744	64154	1.47021	17407	1.75856	39350	0.865584	39936	0	50194.5
28803	COL3_5_6_aFIB_1	COL4_FIB	COL21A1	ITGA11_ITGB1	0.0277046	35882.5	0.00835169	27243	1.24399	23902	2.73229	13915	0.840582	64158	0	50194.5
28804	MYO_1	Pod_1	SEMA3C	NRP2_PLXNA2	0.0277068	48568.1	0.00407397	64159	1.03801	32221	1.96949	32144	0.840628	64122	0	50194.5
28805	COL3_5_6_aFIB_1	SMC_Pericytes	COL24A1	ITGA1_ITGB1	0.0277111	45571.5	0.0057148	44225	0.827753	43726	2.19095	25551	0.84058	64161	0	50194.5
28806	COL3_5_6_aFIB_2	SMC_Pericytes	VEGFC	VIPR2	0.027719	32751.9	0.0267684	4087	1.52397	16135	3.65425	4375	0.815854	88968	0	50194.5
28807	COL4_aFIB_1	Monocyte_1	HLA-C	LILRB1	0.0277204	41179.3	0.0122023	15573	2.51144	4097	2.79045	12998	0.778095	123034	0	50194.5
28808	PT_1	NK	VEGFA	CD44	0.0277241	48397.3	0.0040737	64167	0.788585	46332	1.59772	45661	0.870375	35632	0	50194.5
28809	Undifferentiated_FIB	COL4_aFIB_1	EFNA5	EPHB2	0.0277284	43432.9	0.00708567	33775	0.888253	40000	2.06926	29026	0.84057	64169	0	50194.5
28810	UNK_FIB_1	PT_3	APOE	LRP6	0.0277327	34874.3	0.0177751	8471	0.904303	39077	1.18712	64171	0.902069	12458	0	50194.5
28811	COL3_5_6_MYOF	Undifferentiated_FIB	TGFB1	ACVR1B_TGFBR2	0.0277392	48241.7	0.00407334	64174	1.00607	33723	1.78469	38450	0.850166	54667	0	50194.5
28812	COL4_FIB	Mesangial_Cell	LAMC3	DAG1	0.0277408	31560.9	0.0262569	4243	1.89117	9442	2.63166	15577	0.826426	78348	0	50194.5
28813	COL3_5_6_aFIB_1	SMC_Pericytes	ADAM12	ITGA9	0.0277414	43570.9	0.00407309	64175	1.117	28628	2.73808	13824	0.843697	61033	0	50194.5
28814	UNK_FIB_1	Pod_1	FN1	ITGAV_ITGB1	0.02775	38741.1	0.00407289	64179	1.39432	19306	1.75024	39635	0.88972	20391	0	50194.5
28815	UNK_FIB_1	Tubular_Doublet	RGMA	BMPR1B	0.027751	30373.7	0.0122008	15579	2.35417	5074	2.63739	15465	0.839144	65556	0	50194.5
28816	UNK_FIB_2	MYO_1	CALM1	SCN4A	0.0277561	38227.3	0.025794	4378	3.01088	2036	1.98534	31608	0.801196	102920	0	50194.5
28817	MYO_1	Tubular_Doublet	ANGPTL1	LILRB3	0.0277561	49143.7	0.0204573	6685	1.54857	15580	3.59651	4724	0.697421	168535	0	50194.5
28818	COL3_5_6_MYOF	Monocyte_2	LAMA4	CD44	0.0277587	33195.3	0.00407265	64183	1.60829	14272	2.97341	10509	0.881102	26818	0	50194.5
28819	COL3_5_6_aFIB_2	BCells	TGFB3	ITGB1	0.027763	40565.7	0.00725172	32737	1.19178	25736	2.03755	29976	0.840556	64185	0	50194.5
28820	UNK_FIB_2	Prolif_FIB	SPARC	ENG	0.027763	41108.5	0.00407256	64185	1.27095	23020	2.21739	24845	0.861914	43298	0	50194.5
28821	COL4_aFIB_1	COL3_5_6_MYOF	LGALS3	ENG	0.0277651	39924.3	0.00727215	32630	1.22863	24409	2.0964	28202	0.840556	64186	0	50194.5
28822	COL3_5_6_aFIB_2	PT_4	SERPINF1	PLXDC2	0.0277651	45791.7	0.00407255	64186	0.820988	44167	1.48807	50373	0.890184	20038	0	50194.5
28823	COL3_5_6_aFIB_1	Pod_1	BMP1	BMPR1B	0.0277695	49196.9	0.00575806	43820	0.748857	49301	1.7835	38481	0.840556	64188	0	50194.5
28824	COL4_FIB	Mesangial_Cell	JAG1	CD46	0.0277716	54158.1	0.00407217	64189	0.608086	60849	1.41415	53638	0.863384	41920	0	50194.5
28825	Undifferentiated_FIB	COL3_5_6_MYOF	LAMA5	ITGA9_ITGB1	0.027776	58298.3	0.00421404	62019	0.659164	56559	1.3066	58528	0.840553	64191	0	50194.5
28826	COL3_5_6_aFIB_1	COL3_5_6_aFIB_2	CALM2	CACNA1C	0.0277781	39835.9	0.00407211	64192	1.23748	24109	1.75465	39496	0.888578	21188	0	50194.5
28827	COL4_aFIB_1	COL3_5_6_MYOF	SEMA3C	NRP2_PLXNA2	0.0277868	49989.3	0.00407195	64196	1.02231	32960	1.78472	38448	0.840595	64148	0	50194.5
28828	COL4_aFIB_1	COL3_5_6_aFIB_2	APP	LRP1	0.0277889	37906.5	0.00407188	64197	1.21751	24819	1.56992	46842	0.923821	3480	0	50194.5
28829	COL3_5_6_MYOF	BCells	PLA2G2A	ITGB1	0.0277918	37622.3	0.0212199	6265	1.65959	13241	2.63107	15587	0.801302	102824	0	50194.5
28830	SMC_Pericytes	Monocyte_1	COL4A1	CD44	0.0277954	36757.9	0.0040717	64200	1.14768	27378	2.10703	27888	0.899243	14129	0	50194.5
28831	Monocyte_1	Monocyte_1	TNF	TNFRSF1A	0.0277969	43052.7	0.0241339	4925	1.54841	15588	2.81675	12563	0.766356	131993	0	50194.5
28832	Monocyte_1	Monocyte_2	TGFB1	TGFBR1_TGFBR2	0.0277976	47188.1	0.00407157	64201	0.862709	41548	2.11411	27700	0.852614	52297	0	50194.5
28833	SMC_Pericytes	MYO_1	NTRK3	PTPRF	0.0277998	36777.9	0.007876	29410	2.31388	5335	1.89058	34748	0.840544	64202	0	50194.5
28834	Prolif_FIB	UNK_FIB_2	THBS1	LRP1	0.0277998	43556.7	0.00407149	64202	1.14188	27626	1.55355	47478	0.879212	28283	0	50194.5
28835	UNK_FIB_2	COL4_aFIB_1	PDGFC	PDGFRA	0.0278063	44270.5	0.00550932	46193	0.87585	40764	1.18627	64205	0.890233	19996	0	50194.5
28836	Prolif_FIB	COL4_aFIB_1	THBS2	ITGA3_ITGB1	0.0278063	50067.3	0.00422804	61814	0.931423	37548	1.83745	36575	0.840537	64205	0	50194.5
28837	MYO_1	Tubular_Doublet	ADAM23	ITGA4	0.0278071	32493.3	0.0121944	15590	1.85245	10001	3.4298	5866	0.824045	80815	0	50194.5
28838	NK	Mesangial_Cell	HLA-B	CANX	0.0278084	53734.5	0.00407136	64206	0.727597	50946	1.25873	60734	0.862645	42592	0	50194.5
28839	COL4_aFIB_1	Mesangial_Cell	COL5A2	ITGA11_ITGB1	0.0278106	39474.9	0.00407129	64207	1.1569	27024	2.01927	30558	0.882842	25391	0	50194.5
28840	SMC_Pericytes	COL3_5_6_aFIB_1	ADAM10	GPNMB	0.0278279	43076.7	0.00726834	32656	1.00375	33831	1.89857	34487	0.84053	64215	0	50194.5
28841	PT_1	COL3_5_6_MYOF	SLIT2	APP	0.0278323	41683.7	0.00637022	38638	0.69791	53320	1.18606	64217	0.930259	2049	0	50194.5
28842	COL3_5_6_aFIB_2	Pod_1	LAMA2	ITGAV_ITGB8	0.0278388	42395.9	0.00552059	46084	0.926722	37822	1.186	64220	0.900036	13659	0	50194.5
28843	COL3_5_6_MYOF	Monocyte_2	C3	CD46	0.0278431	50963.7	0.00485732	53278	0.780914	46881	1.73413	40243	0.840524	64222	0	50194.5
28844	COL4_aFIB_1	MYO_1	TNC	ITGA9_ITGB1	0.0278431	52489.9	0.00407067	64222	0.860257	41718	1.63362	44239	0.842695	62076	0	50194.5
28845	BCells	NK	CALM1	PTPRA	0.0278561	51931.1	0.00435706	59881	0.622508	59617	1.18584	64228	0.882421	25735	0	50194.5
28846	COL4_FIB	PT_4	COL1A2	ITGA3_ITGB1	0.0278626	43827.9	0.00407026	64231	1.08855	29826	1.40461	54056	0.889103	20832	0	50194.5
28847	COL3_5_6_aFIB_2	PT_3	COL12A1	ITGA1_ITGB1	0.0278669	34535.7	0.0040697	64233	1.66594	13126	2.1637	26295	0.891835	18830	0	50194.5
28848	Monocyte_2	Pod_1	TLN1	ITGB3	0.0278691	46317.9	0.00793396	29106	0.571516	64234	1.60358	45411	0.862587	42644	0	50194.5
28849	COL3_5_6_aFIB_2	Prolif_FIB	HSP90B1	LRP1	0.0278713	43930.1	0.00406966	64235	0.909531	38781	1.32703	57583	0.909081	8857	0	50194.5
28850	TCells_2	TCells_2	VIM	CD44	0.0278735	31461.3	0.00406966	64236	1.9284	8995	2.55202	17112	0.894929	16769	0	50194.5
28851	UNK_FIB_1	Macrophages	RGMA	BMPR1B	0.0278736	29510.7	0.0121884	15603	2.35393	5078	2.93023	11065	0.839076	65613	0	50194.5
28852	COL3_5_6_MYOF	Tubular_Doublet	ANGPTL2	ITGA5_ITGB1	0.0278756	34032.7	0.00603303	41373	1.96195	8592	3.44394	5767	0.840513	64237	0	50194.5
28853	COL4_aFIB_1	UNK_FIB_2	PSAP	SORT1	0.0278821	41450.5	0.00633815	38885	0.943612	36867	1.18563	64240	0.894487	17066	0	50194.5
28854	TCells_1	PT_3	TGFB1	SMAD3	0.0278821	48231.1	0.00406936	64240	0.650028	57285	1.73664	40119	0.877913	29317	0	50194.5
28855	PT_4	Monocyte_2	AFDN	EPHB2	0.0278843	49332.9	0.00823181	27780	0.57144	64241	1.33079	57399	0.857944	47050	0	50194.5
28856	PT_3	COL3_5_6_aFIB_2	COL4A4	ITGA10_ITGB1	0.0278865	50038.9	0.0045224	57582	1.10296	29244	1.18555	64242	0.855921	48932	0	50194.5
28857	COL3_5_6_MYOF	SMC_Pericytes	PLA2G2A	ITGB1	0.0278889	39255.7	0.0194313	7328	1.62719	13883	2.63016	15606	0.794199	109267	0	50194.5
28858	COL3_5_6_MYOF	PT_3	THBS1	PTPRJ	0.0278908	39155.7	0.00809227	28391	0.571379	64244	1.54547	47831	0.918574	5118	0	50194.5
28859	COL4_aFIB_1	BCells	PSEN1	NOTCH2	0.0278908	44128.7	0.00406911	64244	0.922663	38055	1.41901	53408	0.898187	14742	0	50194.5
28860	BCells	Mesangial_Cell	TGFB1	ITGB1	0.0278973	45063.7	0.00406903	64247	0.890156	39899	2.1388	27001	0.861178	43977	0	50194.5
28861	PT_3	PT_4	AZGP1	ITGAV	0.0278995	44068.1	0.0167006	9351	0.573989	64001	1.18547	64248	0.874123	32546	0	50194.5
28862	COL3_5_6_aFIB_1	Mesangial_Cell	COL21A1	ITGA11_ITGB1	0.027906	35578.7	0.00834229	27291	1.26776	23113	2.78794	13044	0.840506	64251	0	50194.5
28863	TCells_2	SMC_Pericytes	CALM1	MYLK	0.027906	46908.7	0.00703466	34095	0.578203	63575	1.1854	64251	0.88682	22428	0	50194.5
28864	Monocyte_1	PT_1	GNAI2	IGF1R	0.027906	45568.3	0.00562861	45031	0.571341	64251	1.34975	56530	0.903266	11835	0	50194.5
28865	COL3_5_6_MYOF	TCells_1	FBN1	ITGB1	0.0279094	29171.9	0.00394194	66350	1.91227	9174	3.62687	4531	0.896777	15610	0	50194.5
28866	COL4_aFIB_1	TCells_2	DCN	ERBB4	0.0279169	40265.5	0.0051684	49766	1.03461	32366	1.18533	64256	0.91969	4745	0	50194.5
28867	Undifferentiated_FIB	Prolif_FIB	SLIT3	ROBO1	0.0279169	40305.3	0.00406842	64256	0.911281	38684	1.7878	38322	0.906489	10070	0	50194.5
28868	UNK_FIB_2	Pod_1	BMP1	BMPR1B	0.027919	50359.5	0.0057534	43866	0.748348	49338	1.63603	44142	0.840501	64257	0	50194.5
28869	UNK_FIB_1	Monocyte_2	COL4A2	ITGA9_ITGB1	0.027919	40891.3	0.00541081	47192	0.964425	35798	1.18532	64257	0.913402	7015	0	50194.5
28870	TCells_2	Macrophages	HLA-B	LILRB1	0.0279247	31639.5	0.013287	13613	1.54742	15613	3.07676	9207	0.835168	69570	0	50194.5
28871	BCells	MYO_1	TGFB1	SMAD3	0.0279277	51881.3	0.00406799	64261	0.656248	56806	1.30035	58813	0.877895	29332	0	50194.5
28872	Prolif_FIB	Pod_1	COL6A1	ITGA6	0.0279299	49376.3	0.00406792	64262	0.913585	38580	1.3819	55099	0.866864	38746	0	50194.5
28873	COL3_5_6_MYOF	UNK_FIB_2	SEMA3B	NRP1_PLXNA4	0.0279343	39695.5	0.00836628	27172	1.26418	23241	1.18516	64264	0.872844	33606	0	50194.5
28874	Monocyte_2	Tubular_Doublet	FGF13	FGFR2	0.0279364	49959.5	0.00703568	34085	0.571165	64265	1.33855	57048	0.860932	44205	0	50194.5
28875	Mesangial_Cell	PT_3	ARPC5	LRP2	0.0279386	45573.1	0.00728854	32523	0.571164	64266	1.2755	59932	0.888919	20950	0	50194.5
28876	Prolif_FIB	Undifferentiated_FIB	COL1A1	ITGAV_ITGB8	0.0279408	35142.7	0.0040677	64267	1.47869	17198	2.15782	26464	0.893684	17590	0	50194.5
28877	COL3_5_6_aFIB_2	UNK_FIB_1	COPA	P2RY6	0.0279473	43455.9	0.0129396	14210	0.872573	40957	1.54957	47648	0.840487	64270	0	50194.5
28878	COL3_5_6_aFIB_1	Macrophages	VCAN	CD44	0.0279538	33039.1	0.0040674	64273	1.5737	15001	3.24872	7418	0.87917	28309	0	50194.5
28879	COL3_5_6_MYOF	Tubular_Doublet	SPARC	FGFR1	0.0279543	31545.1	0.00372087	70321	2.45941	4394	4.06797	2420	0.876602	30396	0	50194.5
28880	COL3_5_6_aFIB_2	Undifferentiated_FIB	COL14A1	ITGA1_ITGB1	0.027956	46438.9	0.00406736	64274	0.798142	45682	1.8576	35873	0.869737	36171	0	50194.5
28881	COL3_5_6_aFIB_2	MYO_1	COL6A1	ITGA6	0.0279582	46131.3	0.00406733	64275	1.23208	24293	1.42492	53141	0.866856	38753	0	50194.5
28882	COL4_FIB	Monocyte_1	DCN	ERBB4	0.0279603	41853.7	0.00506615	50908	0.907646	38906	1.18486	64276	0.918949	4984	0	50194.5
28883	COL4_FIB	Prolif_FIB	CCN1	CAV1	0.0279606	31621.7	0.0200879	6917	1.54724	15620	3.54823	5055	0.824543	80322	0	50194.5
28884	SMC_Pericytes	COL4_FIB	COL6A1	ITGA9_ITGB1	0.0279625	39979.3	0.00406725	64277	1.04103	32063	1.92505	33630	0.8906	19732	0	50194.5
28885	COL3_5_6_MYOF	SMC_Pericytes	TGFB1	ITGB1	0.0279647	46029.7	0.00406713	64278	1.09967	29374	1.68227	42301	0.86115	44001	0	50194.5
28886	COL4_aFIB_1	COL3_5_6_MYOF	CALR	LRP1	0.0279669	39023.3	0.00406712	64279	1.64269	13557	2.39037	20530	0.858442	46556	0	50194.5
28887	NK	BCells	SPON2	ITGB2	0.0279712	33899.5	0.00842681	26881	1.43566	18207	3.01886	9934	0.840474	64281	0	50194.5
28888	Pod_1	UNK_FIB_2	TNC	EGFR	0.0279712	52351.3	0.00406706	64281	0.607417	60909	1.46871	51193	0.870905	35179	0	50194.5
28889	COL4_FIB	Pod_1	TNC	ITGA2	0.0279799	39999.9	0.00974061	21736	0.866997	41300	2.30855	22484	0.840468	64285	0	50194.5
28890	Macrophages	COL3_5_6_aFIB_1	PSAP	LRP1	0.0279843	32635.1	0.00406671	64287	1.26828	23102	2.54459	17253	0.910264	8339	0	50194.5
28891	COL3_5_6_MYOF	Monocyte_2	TLN1	ITGB5	0.0279865	50564.3	0.00470859	55078	0.597044	61854	1.18452	64288	0.88824	21407	0	50194.5
28892	PT_2	UNK_FIB_1	LAMB1	CD44	0.0279908	36751.7	0.00406652	64290	1.3009	22039	1.80626	37646	0.907476	9589	0	50194.5
28893	BCells	PT_3	LTB	TNFRSF1A	0.0279965	31947.9	0.0170451	9050	2.84528	2664	2.6289	15627	0.822698	82204	0	50194.5
28894	COL3_5_6_MYOF	Prolif_FIB	CXCL12	ITGB1	0.0279995	54354.7	0.00406635	64294	0.676781	55044	1.27273	60065	0.86312	42176	0	50194.5
28895	UNK_FIB_1	Pod_1	COL5A2	ITGA1_ITGB1	0.0280017	38152.9	0.00406616	64295	1.27192	23001	1.7951	38060	0.897401	15214	0	50194.5
28896	COL4_FIB	Monocyte_2	CD47	SIRPA	0.0280028	44173.3	0.00721903	32936.5	0.910197	38738.5	1.89227	34701.5	0.840458	64295.5	0	50194.5
28897	Monocyte_2	COL4_FIB	SIRPA	CD47	0.0280028	44173.3	0.00721903	32936.5	0.910197	38738.5	1.89227	34701.5	0.840458	64295.5	0	50194.5
28898	TCells_1	COL3_5_6_aFIB_2	KNG1	PLAUR	0.0280067	38987.3	0.0161624	9858	1.54659	15629	2.90835	11357	0.795709	107898	0	50194.5
28899	COL3_5_6_aFIB_1	TCells_2	CXCL12	DPP4	0.0280082	43967.7	0.0109519	18307	0.741994	49812	1.81872	37227	0.840455	64298	0	50194.5
28900	COL3_5_6_aFIB_2	UNK_FIB_2	FSTL1	DIP2A	0.0280082	41547.1	0.0040661	64298	1.1083	29013	1.51038	49373	0.898003	14857	0	50194.5
28901	Prolif_FIB	COL3_5_6_aFIB_2	VIM	CD44	0.0280148	33112.9	0.0040659	64301	1.40996	18909	2.64511	15355	0.894886	16805	0	50194.5
28902	Prolif_FIB	COL3_5_6_aFIB_1	TFPI	F3	0.0280169	39790.3	0.0132601	13649	0.838769	43044	2.11209	27762	0.840447	64302	0	50194.5
28903	COL3_5_6_aFIB_1	Monocyte_2	RGMA	HFE	0.028017	40774.7	0.029273	3442	1.54647	15631	3.46343	5625	0.770264	128981	0	50194.5
28904	Monocyte_2	Prolif_FIB	GNAI2	EDNRA	0.028017	32119.1	0.0121744	15631	1.65128	13383	2.97491	10486	0.833853	70901	0	50194.5
28905	MYO_1	PT_3	MFGE8	ITGB5	0.0280191	50657.3	0.0053101	48196	0.902687	39172	1.4637	51421	0.840446	64303	0	50194.5
28906	COL3_5_6_aFIB_1	COL4_aFIB_1	SLIT2	PLXNA1	0.0280213	53875.3	0.00643477	38132	0.57074	64304	1.23722	61704	0.849762	55042	0	50194.5
28907	MYO_1	Pod_1	NRG2	ERBB2_ERBB4	0.0280235	43174.1	0.0109288	18360	0.578828	63507	1.18405	64305	0.890903	19504	0	50194.5
28908	COL3_5_6_aFIB_2	COL4_FIB	NRG1	ADGRL1	0.0280235	47392.7	0.010725	18882	0.630538	58948	1.62365	44634	0.840443	64305	0	50194.5
28909	TCells_2	Macrophages	GNAS	ADCY7	0.0280257	36830.9	0.0040657	64306	1.24737	23776	2.65789	15153	0.876243	30725	0	50194.5
28910	MYO_1	Mesangial_Cell	TGFB3	ENG	0.0280273	31577.9	0.0121726	15633	1.7499	11667	3.70877	4072	0.828467	76323	0	50194.5
28911	UNK_FIB_1	NK	JAG1	NOTCH2	0.0280322	49093.7	0.0040656	64309	0.815325	44538	1.38354	55030	0.87544	31397	0	50194.5
28912	COL3_5_6_aFIB_2	UNK_FIB_1	TGFB1	ENG	0.0280366	45459.7	0.0058667	42874	1.18711	25889	1.63867	44030	0.840439	64311	0	50194.5
28913	Pod_1	UNK_FIB_1	APP	TSPAN15	0.0280366	54151.5	0.00563633	44962	0.570714	64311	1.49324	50138	0.843587	61152	0	50194.5
28914	NK	COL4_aFIB_1	CALM3	ESR1	0.0280387	37775.1	0.00899741	24463	1.07224	30551	2.44464	19355	0.840439	64312	0	50194.5
28915	Monocyte_1	PT_3	PSAP	CELSR1	0.0280409	36777.5	0.0126556	14734	0.73683	50197	1.18387	64313	0.92062	4449	0	50194.5
28916	COL3_5_6_MYOF	Macrophages	PLA2G2A	ITGB1	0.0280478	43955.1	0.0149574	11237	1.54615	15637	2.66796	14971	0.771991	127736	0	50194.5
28917	UNK_FIB_1	Monocyte_2	CSF1	SIRPA	0.0280496	31295.7	0.0231822	5338	1.24333	23920	2.8078	12709	0.840434	64317	0	50194.5
28918	TCells_2	Mesangial_Cell	TGFB1	EGFR	0.0280496	51473.5	0.00406517	64317	0.647466	57507	1.49142	50215	0.870959	35134	0	50194.5
28919	UNK_FIB_2	COL4_FIB	CALM2	MYLK	0.0280518	43513.3	0.00625196	39594	0.777012	47190	1.1838	64318	0.895715	16270	0	50194.5
28920	TCells_2	TCells_1	ITGB2	CD226	0.0280529	33863.5	0.0121694	15638	1.57602	14947	3.2383	7521	0.823877	81017	0	50194.5
28921	UNK_FIB_1	UNK_FIB_2	COL4A1	ITGA1_ITGB1	0.028054	37578.1	0.00708626	33766	0.96372	35833	1.18379	64319	0.922806	3778	0	50194.5
28922	COL3_5_6_MYOF	Tubular_Doublet	APP	CD74	0.028054	44564.9	0.00406501	64319	0.736232	50250	1.80664	37635	0.88968	20426	0	50194.5
28923	UNK_FIB_1	UNK_FIB_2	CALM3	ESR1	0.0280562	48553.7	0.00899581	24470	0.828619	43674	1.2719	60110	0.840428	64320	0	50194.5
28924	MYO_1	PT_4	FGF6	FGFR4	0.0280581	51190.9	0.107724	204	1.94441	8798	1.9613	32406	0.709157	164352	0	50194.5
28925	UNK_FIB_2	Monocyte_2	FGF2	CD44	0.0280584	33617.5	0.00928751	23349	1.37211	19954	2.99221	10269	0.840427	64321	0	50194.5
28926	COL3_5_6_MYOF	BCells	LAMB2	DAG1	0.0280671	48412.7	0.00612611	40590	0.789523	46260	1.1837	64325	0.864717	40694	0	50194.5
28927	Undifferentiated_FIB	Prolif_FIB	CALM2	PDE1C	0.0280715	50694.9	0.00451684	57660	0.68426	54427	2.14283	26866	0.840424	64327	0	50194.5
28928	Monocyte_1	SMC_Pericytes	EGF	CAV1	0.028078	47728.9	0.004569	56901	0.994144	34272	1.9451	32947	0.840416	64330	0	50194.5
28929	COL3_5_6_MYOF	Prolif_FIB	PLAU	ITGB1	0.0280802	38964.5	0.0097719	21628	1.11681	28634	2.03561	30035	0.840415	64331	0	50194.5
28930	UNK_FIB_1	UNK_FIB_1	NLGN4X	NRXN1	0.0280837	33065.5	0.0585625	803	1.96698	8520	2.62822	15644	0.814616	90166	0	50194.5
28931	Monocyte_2	Monocyte_2	LGALS9	CD47	0.0280837	33483.7	0.0121672	15644	1.62464	13932	2.73153	13923	0.830981	73725	0	50194.5
28932	Pod_1	PT_4	COL4A3	ITGAV_ITGB8	0.0280845	41833.5	0.00842338	26904	0.570553	64333	1.26396	60480	0.912781	7256	0	50194.5
28933	COL3_5_6_MYOF	Undifferentiated_FIB	MFGE8	PDGFRB	0.0280845	36656.3	0.00621139	39901	1.32924	21186	3.22344	7667	0.840414	64333	0	50194.5
28934	Macrophages	Prolif_FIB	TIMP2	CD44	0.0280911	32803.7	0.00406397	64336	1.56296	15241	3.14999	8403	0.882282	25844	0	50194.5
28935	COL4_aFIB_1	UNK_FIB_1	BMP1	BMPR1A	0.0280998	52288.3	0.00406394	64340	0.728924	50843	1.30888	58412	0.868064	37652	0	50194.5
28936	COL3_5_6_MYOF	COL4_aFIB_1	HLA-B	CANX	0.0281064	49329.1	0.00497131	52000	0.772533	47511	1.18326	64343	0.874054	32597	0	50194.5
28937	COL4_aFIB_1	SMC_Pericytes	LTBP3	ITGB5	0.0281064	56290.3	0.0040635	64343	0.573568	64047	1.21099	62998	0.86565	39869	0	50194.5
28938	COL3_5_6_aFIB_2	Prolif_FIB	SERPINE1	ITGB5	0.0281107	30323.3	0.0178776	8390	1.48678	17008	2.88333	11679	0.840396	64345	0	50194.5
28939	UNK_FIB_2	PT_3	HSPG2	SDC1	0.0281129	43343.9	0.0163554	9667	0.854869	42033	1.18315	64346	0.85442	50479	0	50194.5
28940	MYO_1	Pod_1	MFGE8	ITGAV	0.0281195	48539.1	0.00486094	53242	0.929754	37656	1.81797	37254	0.840391	64349	0	50194.5
28941	TCells_2	PT_1	BTLA	TNFRSF14	0.02813	35337.1	0.0331264	2689	1.84756	10074	2.62769	15653	0.806365	98075	0	50194.5
28942	COL3_5_6_MYOF	COL3_5_6_aFIB_2	ADAM15	ITGA5	0.02813	40940.3	0.01921	7455	1.5454	15653	3.02652	9842	0.779941	121557	0	50194.5
28943	COL4_FIB	Macrophages	CNTN1	NOTCH1	0.0281348	33155.3	0.0122704	15446	1.42469	18494	2.54301	17286	0.840385	64356	0	50194.5
28944	UNK_FIB_1	MYO_1	FN1	ITGA9	0.028137	43318.5	0.00406245	64357	1.46814	17448	1.90398	34312	0.854616	50281	0	50194.5
28945	COL3_5_6_aFIB_1	Mesangial_Cell	THBS3	ITGA3_ITGB1	0.0281392	54641.3	0.00515699	49914	0.60176	61439	1.1829	64358	0.857686	47301	0	50194.5
28946	COL3_5_6_aFIB_1	PT_3	COL6A3	ITGA1_ITGB1	0.0281413	32446.3	0.00406233	64359	1.7119	12343	2.39402	20443	0.897957	14892	0	50194.5
28947	COL3_5_6_aFIB_1	Monocyte_1	CCN2	LRP1	0.0281457	42999.1	0.00638718	38510	1.04459	31905	2.03595	30025	0.84038	64361	0	50194.5
28948	TCells_2	Mesangial_Cell	APP	DCC	0.0281501	41367.5	0.00978033	21609	0.654333	56957	1.18274	64363	0.899936	13714	0	50194.5
28949	Prolif_FIB	SMC_Pericytes	FN1	ITGAV_ITGB1	0.0281523	34283.9	0.00406214	64364	1.46124	17602	2.47243	18771	0.88959	20488	0	50194.5
28950	COL3_5_6_aFIB_2	PT_4	TLN1	ITGB3	0.0281567	45064.7	0.0098847	21284	0.644383	57776	1.18265	64366	0.875104	31703	0	50194.5
28951	Prolif_FIB	SMC_Pericytes	COL4A2	ITGA3_ITGB1	0.0281698	49194.7	0.00406181	64372	0.578002	63597	1.45125	51970	0.896438	15840	0	50194.5
28952	COL4_FIB	TCells_2	CD59	CD2	0.0281712	35988.9	0.0197891	7112	2.8689	2567	2.62734	15661	0.799612	104410	0	50194.5
28953	PT_1	SMC_Pericytes	EGF	CAV1	0.0281742	49139.5	0.00456577	56954	0.993934	34285	1.74307	39890	0.840369	64374	0	50194.5
28954	COL4_FIB	MYO_1	TNXB	ITGA9_ITGB1	0.0281742	51761.1	0.00406175	64374	0.848242	42440	1.55741	47329	0.850387	54468	0	50194.5
28955	TCells_1	NK	HLA-B	CD3G	0.0281763	43245.1	0.014756	11494	1.54497	15662	3.18921	8009	0.767854	130866	0	50194.5
28956	COL3_5_6_aFIB_1	SMC_Pericytes	THBS2	ITGAV_ITGB3	0.0281851	46982.3	0.00494763	52251	1.00168	33932	1.90933	34155	0.840365	64379	0	50194.5
28957	COL3_5_6_MYOF	TCells_2	TGFB3	ACVR1_TGFBR2	0.0281873	44904.9	0.00730587	32424	0.870169	41107	1.84219	36419	0.840364	64380	0	50194.5
28958	Tubular_Doublet	NK	F13A1	ITGA4	0.0281895	37534.5	0.00593809	42206	2.07358	7400	2.26808	23491	0.840364	64381	0	50194.5
28959	COL3_5_6_MYOF	UNK_FIB_2	PLAU	IGF2R	0.0281917	44242.5	0.00819595	27938	0.86859	41207	1.18237	64382	0.868251	37491	0	50194.5
28960	COL4_FIB	MYO_1	GNAS	ADRB2	0.0281939	34295.3	0.00957362	22310	1.45693	17712	2.56386	16877	0.840361	64383	0	50194.5
28961	UNK_FIB_1	PT_4	HSPG2	FGFR1	0.0281939	47842.7	0.00406129	64383	0.945406	36775	1.24279	61442	0.881599	26419	0	50194.5
28962	MYO_1	PT_3	FGF6	SDC4	0.0281954	45384.1	0.107188	205	2.00387	8121	2.0953	28239	0.754896	140161	0	50194.5
28963	TCells_2	Pod_1	PTPN6	EGFR	0.0281982	48785.1	0.00845538	26725	0.570155	64385	1.33972	56998	0.859473	45623	0	50194.5
28964	UNK_FIB_1	COL4_FIB	CALR	ITGAV	0.0281982	55331.1	0.00521112	49273	0.626863	59222	1.18233	64385	0.85133	53581	0	50194.5
28965	UNK_FIB_2	Macrophages	HMGB1	TLR4	0.0281982	51910.9	0.00477708	54223	0.674621	55242	1.86828	35510	0.840359	64385	0	50194.5
28966	Monocyte_1	Monocyte_2	PSEN1	NOTCH2	0.0281982	43823.5	0.00406121	64385	0.757413	48635	1.71255	41113	0.898098	14790	0	50194.5
28967	COL3_5_6_MYOF	Mesangial_Cell	GRN	TNFRSF1A	0.0282026	34766.9	0.010586	19259	1.58388	14797	2.20397	25197	0.840358	64387	0	50194.5
28968	COL4_aFIB_1	PT_3	NCAM1	PTPRA	0.0282026	50363.9	0.00406106	64387	1.03608	32309	1.56276	47106	0.846982	57823	0	50194.5
28969	Monocyte_1	UNK_FIB_2	CALM2	EGFR	0.0282048	51965.7	0.00406102	64388	0.571749	64216	1.2111	62991	0.893048	18039	0	50194.5
28970	UNK_FIB_1	SMC_Pericytes	APOE	LRP6	0.0282136	39004.9	0.0134318	13393	0.791251	46130	1.18211	64392	0.888977	20915	0	50194.5
28971	PT_4	Monocyte_1	B2M	LILRB2	0.0282175	29369.5	0.0121572	15670	3.37057	1128	3.19312	7976	0.832821	71879	0	50194.5
28972	COL4_FIB	MYO_1	APP	GPC1	0.0282179	54178.3	0.00652907	37459	0.658731	56598	1.18207	64394	0.842531	62246	0	50194.5
28973	COL4_aFIB_1	COL3_5_6_aFIB_2	COL4A5	ITGA9_ITGB1	0.0282201	52180.7	0.00496402	52069	0.747466	49413	1.18201	64395	0.860307	44832	0	50194.5
28974	UNK_FIB_2	PT_4	HSPG2	ITGA2	0.0282223	45697.7	0.00718285	33149	0.869222	41166	1.18198	64396	0.865955	39583	0	50194.5
28975	COL4_aFIB_1	TCells_1	COL1A2	CD44	0.0282227	32259.9	0.00379847	68865	1.54457	15671	2.79593	12899	0.900019	13670	0	50194.5
28976	PT_3	Prolif_FIB	APOE	LRP1	0.0282289	52810.1	0.0048791	53019	0.748298	49346	1.18184	64399	0.8579	47092	0	50194.5
28977	Prolif_FIB	Pod_1	CXCL12	ITGB3	0.0282311	46433.7	0.00979827	21561	0.620376	59821	1.84862	36192	0.840346	64400	0	50194.5
28978	BCells	Mesangial_Cell	COL19A1	ITGA2_ITGB1	0.0282311	42627.9	0.0096811	21934	0.570017	64400	1.4725	51043	0.882629	25568	0	50194.5
28979	UNK_FIB_2	PT_4	COL24A1	ITGA1_ITGB1	0.0282333	50364.3	0.00569494	44402	0.960846	35986	1.34339	56838	0.840346	64401	0	50194.5
28980	BCells	Prolif_FIB	PKM	CD44	0.0282333	41300.9	0.00406009	64401	1.29155	22350	2.03342	30093	0.866116	39466	0	50194.5
28981	Mesangial_Cell	Prolif_FIB	PDGFB	LRP1	0.0282377	43321.3	0.00750458	31324	0.918251	38310	1.96242	32375	0.840346	64403	0	50194.5
28982	Macrophages	COL4_aFIB_1	PDGFC	KDR	0.0282442	36494.3	0.013344	13520	1.18717	25883	2.08746	28468	0.840343	64406	0	50194.5
28983	Prolif_FIB	UNK_FIB_2	NTRK3	PTPRF	0.0282464	43403.3	0.00785231	29536	1.04052	32089	1.71999	40790	0.840342	64407	0	50194.5
28984	Prolif_FIB	UNK_FIB_1	FN1	ITGA6	0.0282464	48847.9	0.00443737	58755	1.24202	23970	1.18168	64407	0.858075	46913	0	50194.5
28985	Undifferentiated_FIB	COL4_FIB	VEGFA	ITGA9	0.0282486	51990.7	0.00459362	56601	0.885872	40155	1.52865	48595	0.840341	64408	0	50194.5
28986	Pod_1	Monocyte_1	CALM2	KCNQ1	0.0282508	53489.5	0.00405975	64409	0.659385	56542	1.46202	51488	0.860326	44814	0	50194.5
28987	COL3_5_6_aFIB_1	SMC_Pericytes	NTN1	UNC5C	0.028253	31595.7	0.0127113	14642	1.36599	20130	3.13177	8602	0.840338	64410	0	50194.5
28988	SMC_Pericytes	Pod_1	LAMA5	ITGAV_ITGB8	0.0282574	40919.9	0.0119151	16156	0.569872	64412	1.25482	60902	0.901263	12935	0	50194.5
28989	Mesangial_Cell	SMC_Pericytes	SLIT3	ROBO1	0.0282574	38494.5	0.00405951	64412	0.934042	37399	2.0256	30355	0.906396	10112	0	50194.5
28990	BCells	Tubular_Doublet	EFNA5	EPHB1	0.0282596	51466.3	0.00460702	56404	0.748171	49356	1.82637	36964	0.840335	64413	0	50194.5
28991	Prolif_FIB	Monocyte_1	APP	NOTCH2	0.0282596	40294.1	0.00405945	64413	0.910815	38705	1.63926	44002	0.921559	4156	0	50194.5
28992	COL4_aFIB_1	COL4_aFIB_1	SEMA3C	NRP1_PLXNA1	0.0282618	46916.9	0.00405939	64414	0.873606	40893	1.50886	49451	0.877516	29632	0	50194.5
28993	MYO_1	UNK_FIB_2	TGFB3	TGFBR3	0.028264	43885.9	0.00704017	34049	0.767037	47903	2.29244	22868	0.840334	64415	0	50194.5
28994	UNK_FIB_2	COL3_5_6_aFIB_1	ANOS1	SDC2	0.0282662	37474.1	0.0131156	13902	1.06344	30975	2.10717	27883	0.840332	64416	0	50194.5
28995	Prolif_FIB	COL3_5_6_aFIB_2	HSPG2	PTPRS	0.0282662	49252.3	0.00405931	64416	0.728313	50896	1.24831	61200	0.890839	19555	0	50194.5
28996	COL4_FIB	SMC_Pericytes	COL4A1	ITGA3_ITGB1	0.0282684	50871.3	0.00415273	62884	0.569832	64417	1.41334	53670	0.885776	23191	0	50194.5
28997	Prolif_FIB	Mesangial_Cell	SLIT2	ROBO1	0.0282706	39410.3	0.00405907	64418	1.2113	25032	1.83668	36606	0.889138	20801	0	50194.5
28998	Pod_1	UNK_FIB_1	COL4A3	CD47	0.0282728	51156.5	0.0047471	54630	0.6689	55733	1.18136	64419	0.876144	30806	0	50194.5
28999	NK	MYO_1	CALM2	MYLK2	0.0282743	39372.1	0.0178491	8422	3.02246	1998	2.62629	15681	0.781151	120565	0	50194.5
29000	UNK_FIB_1	UNK_FIB_1	APP	APLP2	0.028275	40462.9	0.0062072	39933	0.824755	43939	1.18136	64420	0.922593	3828	0	50194.5
29001	PT_3	COL3_5_6_aFIB_2	COL4A3	CD44	0.028275	45453.7	0.00405896	64420	0.963725	35832	1.41196	53735	0.885934	23087	0	50194.5
29002	COL3_5_6_aFIB_1	COL4_aFIB_1	LUM	ITGB1	0.0282793	37662.5	0.00650616	37618	1.39536	19277	2.56768	16801	0.840328	64422	0	50194.5
29003	Prolif_FIB	PT_3	VCL	ITGB5	0.0282793	48353.3	0.00405889	64422	0.797667	45711	1.24356	61406	0.890187	20033	0	50194.5
29004	TCells_1	COL4_aFIB_1	CD96	PVR	0.0282794	38404.5	0.0122013	15578	1.5439	15682	2.76058	13453	0.807364	97115	0	50194.5
29005	PT_4	SMC_Pericytes	COL4A1	ITGA1_ITGB1	0.0282881	50531.7	0.00405872	64426	0.580619	63355	1.24594	61293	0.90047	13390	0	50194.5
29006	Prolif_FIB	Tubular_Doublet	THY1	ITGAM_ITGB2	0.0282898	29392.1	0.0179751	8311	1.54382	15684	3.39772	6110	0.837997	66661	0	50194.5
29007	COL4_aFIB_1	Prolif_FIB	TNC	ITGA5	0.0282925	33755.1	0.00994735	21090	1.426	18459	2.69112	14604	0.840323	64428	0	50194.5
29008	PT_3	Monocyte_2	HSP90B1	LRP1	0.0282925	40945.9	0.00405865	64428	1.00194	33916	1.55879	47274	0.908969	8917	0	50194.5
29009	MYO_1	COL4_FIB	LAMA2	ITGA7_ITGB1	0.0282947	37552.7	0.00405864	64429	1.14842	27345	2.41461	19997	0.882345	25798	0	50194.5
29010	MYO_1	UNK_FIB_2	COL13A1	ITGA1_ITGB1	0.0283013	35273.3	0.0162602	9759	1.27976	22728	2.06155	29253	0.840322	64432	0	50194.5
29011	UNK_FIB_1	COL4_FIB	COL6A2	ITGAV_ITGB8	0.0283079	44114.7	0.00453581	57387	1.0895	29786	1.18083	64435	0.891922	18771	0	50194.5
29012	COL3_5_6_aFIB_2	BCells	LAMA4	CD44	0.0283079	37215.9	0.00405832	64435	1.39015	19421	2.20816	25077	0.880917	26952	0	50194.5
29013	Undifferentiated_FIB	UNK_FIB_1	SLIT2	ROBO1	0.0283123	49389.1	0.00405831	64437	0.758376	48561	1.21201	62940	0.889129	20813	0	50194.5
29014	COL3_5_6_MYOF	NK	SPON2	ITGA5	0.0283145	32109.9	0.00817995	28013	1.80568	10695	3.27288	7209	0.840314	64438	0	50194.5
29015	UNK_FIB_2	TCells_2	IGF1	IGF1R	0.0283145	39685.9	0.00587122	42822	1.06502	30889	1.18076	64438	0.906458	10086	0	50194.5
29016	COL3_5_6_aFIB_2	Pod_1	MXRA5	MFAP3L	0.0283156	33778.3	0.0213314	6197	1.63379	13757	2.62608	15689	0.821874	83054	0	50194.5
29017	COL3_5_6_MYOF	TCells_2	COL4A2	CD44	0.0283207	33600.3	0.00323874	79965	1.54355	15690	3.15281	8374	0.899838	13778	0	50194.5
29018	BCells	PT_1	TXLNA	STX3	0.0283233	47203.3	0.0119054	16178	0.569477	64442	1.24463	61351	0.861305	43851	0	50194.5
29019	PT_1	TCells_2	IGSF11	VSIR	0.0283233	44399.5	0.0113395	17444	0.767397	47881	1.68927	42036	0.840307	64442	0	50194.5
29020	Prolif_FIB	UNK_FIB_1	ADAM12	ITGB1	0.0283233	37742.9	0.00405813	64442	1.11667	28645	2.34961	21475	0.884707	23958	0	50194.5
29021	COL3_5_6_MYOF	Mesangial_Cell	CD99	PILRB	0.0283255	45703.5	0.00405807	64443	1.03738	32250	1.42798	53013	0.878762	28617	0	50194.5
29022	COL4_aFIB_1	Prolif_FIB	FBN1	ITGB1	0.0283299	40732.3	0.00405806	64445	1.07517	30438	1.64399	43802	0.898113	14782	0	50194.5
29023	Macrophages	Prolif_FIB	EGF	CAV1	0.0283343	48612.5	0.00456127	57022	0.929972	37638	1.92079	33761	0.840302	64447	0	50194.5
29024	COL4_FIB	PT_4	EFEMP1	EGFR	0.0283343	52256.1	0.0044824	58142	0.569427	64447	1.53286	48408	0.865418	40089	0	50194.5
29025	COL4_FIB	COL3_5_6_aFIB_1	COL6A2	CD44	0.0283343	34361.1	0.00405788	64447	1.48239	17117	2.32857	21976	0.892993	18071	0	50194.5
29026	COL4_aFIB_1	SMC_Pericytes	CALM2	PDE1A	0.0283365	48430.1	0.00405777	64448	0.731968	50570	1.24741	61238	0.896642	15700	0	50194.5
29027	NK	Monocyte_1	ANXA2	TLR2	0.0283409	33190.1	0.00776872	29928	1.97843	8411	2.79234	12967	0.840298	64450	0	50194.5
29028	MYO_1	COL4_FIB	FGF13	FGFR1	0.0283453	49953.5	0.0046046	56439	0.732544	50523	1.18047	64452	0.879356	28159	0	50194.5
29029	Prolif_FIB	UNK_FIB_1	EFEMP1	EGFR	0.0283475	53439.5	0.00405715	64453	0.77377	47433	1.28481	59520	0.859507	45597	0	50194.5
29030	Prolif_FIB	TCells_2	NID1	ITGB1	0.0283541	56169.3	0.00407208	64193	0.569316	64456	1.35603	56221	0.859297	45782	0	50194.5
29031	MYO_1	COL3_5_6_aFIB_1	VEGFA	ITGA9	0.0283585	42778.3	0.00861766	25995	0.820891	44173	1.18037	64458	0.878183	29071	0	50194.5
29032	TCells_2	PT_1	CKLF	LRP6	0.0283585	58915.9	0.00497405	51963	0.576094	63804	1.18726	64160	0.840291	64458	0	50194.5
29033	COL3_5_6_aFIB_1	SMC_Pericytes	COL8A1	ITGA11_ITGB1	0.0283607	47768.5	0.00405671	64459	0.918689	38278	2.34273	21631	0.840475	64280	0	50194.5
29034	TCells_2	TCells_1	FAM3C	CLEC2D	0.0283651	45522.5	0.00498122	51858	0.864844	41423	2.42965	19676	0.840283	64461	0	50194.5
29035	COL4_FIB	COL3_5_6_aFIB_2	COL4A3	CD47	0.0283651	53013.1	0.00444188	58700	0.643487	57857	1.18035	64461	0.872493	33853	0	50194.5
29036	UNK_FIB_1	MYO_1	SPON2	ITGB1	0.0283673	48341.3	0.00405652	64462	0.876938	40702	1.44454	52259	0.872205	34089	0	50194.5
29037	Mesangial_Cell	Monocyte_1	LAMC1	CD44	0.0283717	35096.3	0.0040565	64464	1.27212	22998	2.39125	20505	0.894131	17320	0	50194.5
29038	Undifferentiated_FIB	COL3_5_6_MYOF	TNXB	ITGAV_ITGB3	0.0283761	57090.9	0.00477528	54250	0.569228	64466	1.37777	55288	0.843491	61256	0	50194.5
29039	COL4_FIB	PT_4	NTF3	NTRK2	0.0283776	43146.9	0.0121396	15701	1.85955	9888	2.79957	12837	0.772837	127114	0	50194.5
29040	COL4_aFIB_1	PT_3	WNT9A	FZD4_LRP5	0.0283783	31468.3	0.0255678	4450	1.56598	15164	2.28498	23066	0.840278	64467	0	50194.5
29041	TCells_1	Monocyte_1	CALM1	KCNQ1	0.0283805	53658.5	0.00472227	54905	0.569225	64468	1.61683	44895	0.851039	53830	0	50194.5
29042	Tubular_Doublet	COL4_FIB	COL4A5	ITGA1_ITGB1	0.0283827	51562.3	0.00405628	64469	0.798136	45683	1.40944	53834	0.861549	43631	0	50194.5
29043	BCells	Tubular_Doublet	HSP90B1	TLR1	0.0283871	42413.7	0.00735982	32126	0.866303	41335	2.24976	23942	0.840276	64471	0	50194.5
29044	Prolif_FIB	Prolif_FIB	HSPG2	ITGB1	0.0283871	40614.7	0.00405613	64471	0.949804	36562	1.81932	37202	0.898353	14644	0	50194.5
29045	COL3_5_6_MYOF	Mesangial_Cell	SPON1	APP	0.0283893	45757.3	0.00629322	39267	0.613996	60346	1.1802	64472	0.898572	14507	0	50194.5
29046	COL3_5_6_aFIB_1	Undifferentiated_FIB	COL6A1	ITGA1_ITGB1	0.0283915	36031.9	0.00405593	64473	1.09931	29397	2.29073	22922	0.900862	13173	0	50194.5
29047	COL3_5_6_aFIB_1	UNK_FIB_1	DCN	ERBB4	0.0283959	37712.3	0.0040558	64475	1.37529	19856	1.5966	45703	0.91027	8333	0	50194.5
29048	UNK_FIB_1	Mesangial_Cell	FN1	ITGAV_ITGB8	0.0284003	44822.1	0.00426376	61287	1.24777	23762	1.18006	64477	0.884136	24390	0	50194.5
29049	Pod_1	UNK_FIB_1	LRPAP1	LRP1	0.0284091	48578.7	0.00405553	64481	1.04771	31758	1.36792	55723	0.864657	40737	0	50194.5
29050	Pod_1	Monocyte_2	COL4A5	CD44	0.0284113	42822.5	0.00405545	64482	0.920225	38189	2.61822	15842	0.859711	45405	0	50194.5
29051	COL4_aFIB_1	COL3_5_6_MYOF	HSP90B1	LRP1	0.0284135	35608.9	0.00405541	64483	1.52635	16076	1.78697	38356	0.908936	8935	0	50194.5
29052	TCells_2	Macrophages	SELPLG	ITGAM	0.0284138	44607.7	0.0216282	6065	1.54243	15708	3.88291	3158	0.742561	147913	0	50194.5
29053	UNK_FIB_2	COL4_aFIB_1	LAMC1	ITGA6_ITGB1	0.0284157	49684.7	0.00436346	59793	0.711103	52252	1.17991	64484	0.88783	21700	0	50194.5
29054	PT_3	BCells	LAMA5	CD44	0.0284201	52919.1	0.00464661	55888	0.765468	48011	1.1799	64486	0.859039	46016	0	50194.5
29055	COL3_5_6_MYOF	UNK_FIB_1	LAMB1	ITGA7_ITGB1	0.0284267	34610.3	0.00745597	31601	1.26609	23180	1.17986	64489	0.923473	3587	0	50194.5
29056	PT_2	Tubular_Doublet	EFNA5	EPHB1	0.0284267	48007.3	0.00460182	56489	0.747902	49373	2.43839	19491	0.84026	64489	0	50194.5
29057	Monocyte_1	Mesangial_Cell	ADAM10	TSPAN5	0.0284267	50639.7	0.00405495	64489	0.660079	56481	1.47032	51138	0.876046	30896	0	50194.5
29058	TCells_2	SMC_Pericytes	EGF	CAV1	0.0284289	49382.7	0.00455824	57070	0.993442	34302	1.7184	40857	0.840258	64490	0	50194.5
29059	COL4_FIB	UNK_FIB_1	TGFB1	ITGB5	0.0284311	56807.5	0.00415626	62835	0.754767	48849	1.17981	64491	0.847117	57668	0	50194.5
29060	NK	UNK_FIB_1	TGFB1	LPP	0.0284311	42934.1	0.00405487	64491	0.898423	39409	1.43457	52702	0.911346	7874	0	50194.5
29061	Prolif_FIB	COL3_5_6_aFIB_1	TGFB1	ITGB5	0.0284333	59160.7	0.00405481	64492	0.641004	58041	1.19427	63814	0.84551	59262	0	50194.5
29062	COL3_5_6_aFIB_1	COL4_aFIB_1	EFEMP2	PLSCR4	0.0284377	36572.9	0.0102583	20187	1.12194	28453	2.4368	19536	0.840252	64494	0	50194.5
29063	COL3_5_6_aFIB_2	COL4_aFIB_1	DCN	ERBB4	0.0284421	40707.9	0.0054313	46950	0.928732	37712	1.17976	64496	0.921504	4187	0	50194.5
29064	TCells_2	Monocyte_2	B2M	LILRB1	0.0284466	32567.1	0.0110382	18100	1.52711	16056	2.72786	13987	0.840245	64498	0	50194.5
29065	Prolif_FIB	COL4_aFIB_1	CD99	CD81	0.0284488	54345.7	0.00442194	58982	0.785704	46546	1.46167	51507	0.840241	64499	0	50194.5
29066	Tubular_Doublet	UNK_FIB_2	GNAI2	CAV1	0.0284532	30869.9	0.0087245	25547	2.16737	6472	3.22669	7635	0.840239	64501	0	50194.5
29067	COL3_5_6_MYOF	PT_4	LAMB2	DAG1	0.0284532	48860.5	0.00602677	41423	0.784855	46612	1.17963	64501	0.863758	41572	0	50194.5
29068	Prolif_FIB	UNK_FIB_1	TGFB1	ACVR1_TGFBR1_TGFBR2	0.0284532	54563.5	0.00405442	64501	0.781114	46870	1.35077	56477	0.850057	54775	0	50194.5
29069	UNK_FIB_1	Undifferentiated_FIB	COL19A1	ITGA1_ITGB1	0.0284576	43261.5	0.00750831	31306	0.568985	64503	1.52549	48728	0.887991	21576	0	50194.5
29070	COL3_5_6_aFIB_1	Tubular_Doublet	CFH	ITGAM	0.0284604	33363.3	0.0123929	15209	1.5419	15717	3.24626	7438	0.826516	78258	0	50194.5
29071	UNK_FIB_1	COL3_5_6_aFIB_1	COL4A2	ITGA9_ITGB1	0.028462	42296.3	0.00527071	48608	0.876712	40719	1.17948	64505	0.912359	7455	0	50194.5
29072	PT_3	COL3_5_6_MYOF	AGRN	ITGB1	0.0284642	46732.3	0.00602478	41439	1.07996	30212	1.55772	47310	0.84023	64506	0	50194.5
29073	UNK_FIB_2	SMC_Pericytes	LAMC1	ITGA2_ITGB1	0.0284642	48302.9	0.00405416	64506	0.763087	48206	1.52042	48939	0.877469	29669	0	50194.5
29074	SMC_Pericytes	COL4_aFIB_1	COL6A2	ITGAV_ITGB8	0.0284686	50343.5	0.00416372	62722	0.707944	52513	1.17945	64508	0.887727	21780	0	50194.5
29075	Tubular_Doublet	Prolif_FIB	KNG1	SDC2	0.0284752	50792.3	0.00923992	23525	0.581457	63268	1.44019	52463	0.84022	64511	0	50194.5
29076	COL3_5_6_aFIB_2	Undifferentiated_FIB	COL12A1	ITGA2_ITGB1	0.0284774	34786.3	0.0040538	64512	1.64916	13424	2.83383	12323	0.873002	33478	0	50194.5
29077	UNK_FIB_2	COL4_aFIB_1	PSAP	LRP1	0.0284929	41371.1	0.00405351	64519	1.10418	29186	1.39357	54555	0.910131	8401	0	50194.5
29078	PT_3	UNK_FIB_1	LAMB2	ITGA7_ITGB1	0.0284951	46671.9	0.00494644	52267	1.16865	26572	1.17923	64520	0.865718	39806	0	50194.5
29079	COL4_aFIB_1	COL3_5_6_MYOF	HSPG2	FGFR1	0.0284951	49869.9	0.00405351	64520	0.707262	52563	1.37086	55581	0.881499	26491	0	50194.5
29080	COL4_FIB	TCells_1	CNTN1	NOTCH1	0.0284973	32434.3	0.0122395	15494	1.42411	18515	2.76092	13447	0.840215	64521	0	50194.5
29081	COL4_FIB	PT_3	CXCL12	DPP4	0.0285017	47304.7	0.0118936	16213	0.783311	46725	1.17912	64523	0.845909	58868	0	50194.5
29082	UNK_FIB_2	Monocyte_2	SDC2	PTPRJ	0.0285039	39872.7	0.00735725	32143	0.755758	48770	1.17911	64524	0.922941	3732	0	50194.5
29083	PT_3	COL4_FIB	SERPINE2	LRP1	0.0285084	50780.9	0.00816407	28092	0.768564	47794	1.20465	63298	0.840211	64526	0	50194.5
29084	COL3_5_6_aFIB_2	Monocyte_1	CALM2	KCNQ1	0.0285128	52318.3	0.00461421	56307	0.70567	52695	1.17907	64528	0.867842	37867	0	50194.5
29085	BCells	Monocyte_1	ADAM10	CD44	0.0285128	36505.5	0.0040532	64528	1.22943	24384	2.02757	30289	0.900953	13132	0	50194.5
29086	Pod_1	BCells	COL4A3	CD44	0.028515	45249.9	0.00405308	64529	0.843995	42712	1.59726	45675	0.885861	23139	0	50194.5
29087	COL3_5_6_MYOF	UNK_FIB_2	DCN	TLR4	0.028526	30932.3	0.00984189	21420	1.91759	9118	3.06265	9395	0.8402	64534	0	50194.5
29088	NK	COL4_aFIB_1	TGFB1	ACVR1_TGFBR2	0.028526	52738.3	0.00405292	64534	0.770588	47642	1.35034	56502	0.860323	44819	0	50194.5
29089	TCells_2	BCells	FAM3C	ADGRG5	0.0285278	31437.1	0.0241594	4913	1.54144	15730	2.91834	11218	0.829597	75130	0	50194.5
29090	Undifferentiated_FIB	Mesangial_Cell	SLIT2	DCC	0.0285304	43098.1	0.010442	19671	0.568614	64536	1.38346	55034	0.882049	26055	0	50194.5
29091	SMC_Pericytes	COL4_FIB	FGF1	EGFR	0.0285327	49283.1	0.00871102	25600	0.568597	64537	1.4492	52056	0.850827	54028	0	50194.5
29092	COL3_5_6_aFIB_2	Macrophages	JAM3	ITGAM_ITGB2	0.028533	34528.1	0.0135213	13237	1.54134	15731	3.17267	8172	0.819615	85306	0	50194.5
29093	UNK_FIB_2	Pod_1	FGF2	FGFR3	0.0285371	38022.5	0.0327834	2728	0.996816	34153	1.78296	38498	0.840196	64539	0	50194.5
29094	UNK_FIB_1	PT_3	APP	TNFRSF21	0.0285371	37905.3	0.0106875	18971	0.744437	49622	1.1789	64539	0.915327	6200	0	50194.5
29095	COL4_FIB	SMC_Pericytes	LAMA4	ITGA2_ITGB1	0.0285371	45855.9	0.0040528	64539	1.04646	31823	1.7418	39936	0.86245	42787	0	50194.5
29096	TCells_2	COL4_FIB	CALM1	MYLK	0.0285393	41732.5	0.00849423	26532	0.723758	51254	1.17889	64540	0.895942	16142	0	50194.5
29097	COL3_5_6_aFIB_2	Monocyte_1	JAM3	ITGB1	0.0285393	53725.1	0.00429135	60874	0.822293	44090	1.52064	48927	0.840194	64540	0	50194.5
29098	Macrophages	Mesangial_Cell	GNAI2	S1PR3	0.0285486	32381.1	0.0270242	4014	1.54103	15734	3.52732	5189	0.818109	86774	0	50194.5
29099	COL3_5_6_aFIB_2	COL3_5_6_aFIB_1	SLIT2	ROBO1	0.0285503	42065.9	0.00579639	43495	0.862755	41547	1.17879	64545	0.905519	10548	0	50194.5
29100	TCells_2	Pod_1	ADAM17	ERBB4	0.0285526	49473.5	0.00405207	64546	0.585871	62871	1.19287	63881	0.916193	5875	0	50194.5
29101	Undifferentiated_FIB	COL3_5_6_aFIB_2	LAMC3	CD44	0.0285538	32945.9	0.0155918	10442	1.54088	15735	3.99888	2683	0.819248	85675	0	50194.5
29102	SMC_Pericytes	UNK_FIB_1	COL18A1	ITGB5	0.0285548	37854.1	0.00860253	26055	0.791093	46144	1.17876	64547	0.928808	2330	0	50194.5
29103	UNK_FIB_2	COL4_aFIB_1	ANOS1	SDC2	0.0285614	37259.7	0.0130868	13947	1.06209	31038	2.15416	26569	0.840185	64550	0	50194.5
29104	Undifferentiated_FIB	COL3_5_6_MYOF	VEGFA	ITGB1	0.0285658	44355.9	0.0040519	64552	0.981467	34938	1.71864	40843	0.875626	31252	0	50194.5
29105	SMC_Pericytes	SMC_Pericytes	PSEN1	NOTCH3	0.028568	44146.7	0.0040519	64553	1.46164	17589	2.01236	30774	0.847162	57623	0	50194.5
29106	COL3_5_6_aFIB_1	NK	LAMB2	CD44	0.0285725	46563.7	0.00405188	64555	0.924659	37941	1.74295	39899	0.865261	40229	0	50194.5
29107	COL4_aFIB_1	Mesangial_Cell	COL21A1	ITGA1_ITGB1	0.0285747	45069.9	0.00615371	40362	0.888027	40016	2.02962	30221	0.840176	64556	0	50194.5
29108	TCells_2	COL4_aFIB_1	CD40LG	TRAF3	0.0285798	35831.3	0.0341681	2521	2.18717	6295	2.623	15740	0.799616	104406	0	50194.5
29109	UNK_FIB_1	Monocyte_2	HSP90B1	LRP1	0.0285813	43912.1	0.00405171	64559	1.00112	33962	1.23373	61892	0.908898	8953	0	50194.5
29110	NK	Monocyte_2	TGFB1	ACVR1_TGFBR1_TGFBR2	0.0285858	52907.5	0.00405167	64561	0.798809	45634	1.51143	49339	0.850014	54809	0	50194.5
29111	UNK_FIB_2	SMC_Pericytes	LRIG1	EGFR	0.028588	43146.3	0.00629973	39212	0.789744	46244	1.17839	64562	0.896916	15519	0	50194.5
29112	TCells_1	COL4_FIB	EGF	AXL	0.028588	53446.5	0.00486518	53193	0.627088	59211	1.73785	40072	0.840171	64562	0	50194.5
29113	SMC_Pericytes	Mesangial_Cell	CALM2	CACNA1C	0.028588	36058.3	0.00405161	64562	1.17687	26265	2.51204	17925	0.888328	21345	0	50194.5
29114	UNK_FIB_1	Prolif_FIB	TGFB2	ACVR1_TGFBR2	0.0285902	51672.1	0.00542745	46998	0.88003	40515	1.35916	56090	0.84017	64563	0	50194.5
29115	COL3_5_6_aFIB_1	PT_4	TGFB1	ITGB8	0.0285902	58895.3	0.00433385	60210	0.615114	60229	1.17836	64563	0.845489	59280	0	50194.5
29116	COL3_5_6_MYOF	SMC_Pericytes	CALM2	CACNA1C	0.0285946	32777.5	0.00405146	64565	1.67884	12901	2.67407	14881	0.888326	21346	0	50194.5
29117	COL3_5_6_aFIB_2	Undifferentiated_FIB	FAM3C	LIFR	0.0286123	52594.5	0.00557505	45567	0.568292	64573	1.46122	51523	0.853771	51115	0	50194.5
29118	UNK_FIB_2	Pod_1	COL4A2	ITGA2_ITGB1	0.0286123	49026.5	0.00405092	64573	0.662761	56244	1.33091	57392	0.894977	16729	0	50194.5
29119	COL3_5_6_MYOF	MYO_1	THBS3	ITGA3_ITGB1	0.0286145	44269.7	0.00658598	37103	0.977023	35160	1.1782	64574	0.871971	34317	0	50194.5
29120	UNK_FIB_2	UNK_FIB_2	LAMB2	ITGA7_ITGB1	0.0286168	47051.9	0.00487558	53068	1.16045	26861	1.17819	64575	0.864877	40561	0	50194.5
29121	PT_2	Tubular_Doublet	HMGB1	TLR2	0.0286168	50716.9	0.0043643	59780	0.721176	51448	2.11812	27587	0.840152	64575	0	50194.5
29122	COL4_aFIB_1	Monocyte_1	LAMB2	CD44	0.0286168	43129.3	0.00405083	64575	1.14725	27404	1.93763	33227	0.865246	40246	0	50194.5
29123	Tubular_Doublet	COL4_aFIB_1	COL4A3	ITGA9_ITGB1	0.028619	52968.7	0.00408239	64020	0.568265	64576	1.37813	55265	0.876166	30788	0	50194.5
29124	COL3_5_6_MYOF	Mesangial_Cell	SLIT2	ROBO1	0.028619	36672.3	0.00405066	64576	1.21089	25048	2.30098	22663	0.889036	20880	0	50194.5
29125	COL4_FIB	COL3_5_6_aFIB_1	CXCL12	ITGA5	0.0286256	35400.1	0.00958255	22277	1.25104	23668	2.59568	16282	0.840149	64579	0	50194.5
29126	COL3_5_6_aFIB_1	MYO_1	GNAS	ADRB2	0.0286323	34428.1	0.00954313	22437	1.45505	17752	2.54906	17175	0.840147	64582	0	50194.5
29127	COL4_aFIB_1	TCells_2	CALM2	KCNQ5	0.0286323	56347.3	0.00405019	64582	0.788105	46368	1.3023	58736	0.842914	61856	0	50194.5
29128	Prolif_FIB	SMC_Pericytes	COL4A1	ITGA2_ITGB1	0.0286367	48367.9	0.00405001	64584	0.598245	61748	1.73761	40075	0.883035	25238	0	50194.5
29129	UNK_FIB_1	MYO_1	ADAM12	SDC4	0.0286389	47925.1	0.00719844	33056	1.11039	28918	1.17805	64585	0.841865	62872	0	50194.5
29130	PT_1	COL4_aFIB_1	PDGFC	PDGFRB	0.0286434	48848.1	0.00440625	59182	0.793582	45971	1.178	64587	0.884253	24306	0	50194.5
29131	COL3_5_6_MYOF	Monocyte_2	SPON2	ITGB1	0.0286434	39937.7	0.00404991	64587	1.50587	16523	1.90812	34188	0.872114	34196	0	50194.5
29132	PT_4	COL4_FIB	SERPINE2	LRP1	0.0286456	47896.1	0.00815591	28125	0.768254	47822	1.52471	48751	0.840143	64588	0	50194.5
29133	Macrophages	UNK_FIB_2	TGFB1	EGFR	0.0286478	48671.5	0.00404977	64589	0.664753	56068	1.8195	37195	0.870746	35311	0	50194.5
29134	MYO_1	PT_1	EGF	ERBB3	0.02865	35471.1	0.0228947	5476	0.755437	48799	1.17792	64590	0.910366	8296	0	50194.5
29135	COL4_FIB	BCells	CCN2	ITGB2	0.0286526	34010.7	0.018879	7684	1.53999	15754	3.44358	5771	0.814126	90650	0	50194.5
29136	COL4_aFIB_1	UNK_FIB_2	LTBP3	ITGB5	0.0286544	46698.3	0.00584526	43066	0.711877	52198	1.17791	64592	0.885423	23441	0	50194.5
29137	PT_4	TCells_2	CXADR	JAML	0.0286552	37624.3	0.0363865	2198.5	1.5648	15195.5	2.62225	15754.5	0.799188	104778	0	50194.5
29138	TCells_2	PT_4	JAML	CXADR	0.0286552	37624.3	0.0363865	2198.5	1.5648	15195.5	2.62225	15754.5	0.799188	104778	0	50194.5
29139	Prolif_FIB	Mesangial_Cell	LAMB2	ITGA3_ITGB1	0.0286567	53874.9	0.0051395	50088	0.568095	64593	1.25544	60866	0.861546	43633	0	50194.5
29140	Mesangial_Cell	COL3_5_6_aFIB_1	ADAM12	ITGB1	0.0286567	38208.5	0.00404974	64593	1.16411	26722	2.19288	25503	0.884601	24030	0	50194.5
29141	Monocyte_2	NK	ARPC5	ADRB2	0.0286578	43646.7	0.0143554	11994	1.53994	15755	2.93875	10957	0.76982	129333	0	50194.5
29142	COL3_5_6_aFIB_2	Mesangial_Cell	JAG1	NOTCH3	0.0286611	43931.7	0.005734	44057	1.20425	25276	1.86753	35536	0.840139	64595	0	50194.5
29143	COL3_5_6_aFIB_1	Undifferentiated_FIB	COL5A1	ITGA11_ITGB1	0.0286611	33117.1	0.00404958	64595	1.59549	14548	2.94447	10891	0.882881	25357	0	50194.5
29144	UNK_FIB_2	SMC_Pericytes	RARRES2	CMKLR1	0.028663	35514.1	0.0121151	15756	1.68927	12720	3.01397	10000	0.815931	88900	0	50194.5
29145	COL3_5_6_MYOF	UNK_FIB_2	HSPG2	DAG1	0.0286633	45104.9	0.00404943	64596	1.32062	21446	1.38818	54818	0.871784	34470	0	50194.5
29146	Undifferentiated_FIB	TCells_2	VEGFA	CD44	0.0286655	39839.9	0.00404938	64597	1.61512	14137	1.90342	34335	0.870037	35936	0	50194.5
29147	Monocyte_2	COL4_FIB	FGF13	FGFR1	0.02867	53163.9	0.0040492	64599	0.614893	60253	1.34409	56814	0.87237	33959	0	50194.5
29148	PT_4	UNK_FIB_1	COL4A2	ITGB5	0.0286722	37166.1	0.00829369	27508	0.863436	41499	1.1777	64600	0.93035	2029	0	50194.5
29149	UNK_FIB_1	NK	TGFB1	TGFBR3	0.0286766	52744.1	0.00404874	64602	0.768	47842	1.31127	58293	0.862446	42789	0	50194.5
29150	COL3_5_6_MYOF	TCells_2	CXCL12	CD4	0.0286833	31815.1	0.011832	16362	1.63022	13814	2.72181	14100	0.84013	64605	0	50194.5
29151	COL4_aFIB_1	Prolif_FIB	SORBS1	ITGB5	0.0286855	45861.1	0.00485341	53329	0.568006	64606	1.5911	45945	0.897372	15231	0	50194.5
29152	PT_4	PT_4	COL18A1	ITGA3	0.0286877	42202.3	0.0093107	23263	0.568001	64607	1.2973	58955	0.899478	13992	0	50194.5
29153	SMC_Pericytes	Macrophages	EDIL3	ITGB5	0.0286877	54347.7	0.0040485	64607	0.620556	59805	1.72889	40435	0.84806	56697	0	50194.5
29154	COL4_aFIB_1	NK	SDC2	PTPRJ	0.02869	44938.7	0.00594945	42108	0.601616	61457	1.17752	64608	0.915041	6326	0	50194.5
29155	TCells_1	COL4_FIB	TGFB1	ITGB1	0.0286944	43615.7	0.0040484	64610	0.882094	40387	2.47927	18621	0.860874	44266	0	50194.5
29156	COL3_5_6_aFIB_2	COL4_FIB	CALM1	CACNA1C	0.0287033	46114.1	0.00441173	59117	1.16451	26702	1.17742	64614	0.877131	29943	0	50194.5
29157	UNK_FIB_2	PT_3	ANGPT1	ITGB1	0.0287033	46517.5	0.00404827	64614	1.20522	25236	1.49965	49866	0.862544	42677	0	50194.5
29158	UNK_FIB_2	TCells_2	COL4A1	ITGA1_ITGB1	0.0287055	46802.9	0.00404826	64615	0.813066	44717	1.25211	61027	0.900354	13461	0	50194.5
29159	COL4_aFIB_1	PT_1	SORBS1	INSR	0.0287077	43717.3	0.00600583	41584	0.567913	64616	1.25396	60935	0.934886	1257	0	50194.5
29160	COL4_aFIB_1	Undifferentiated_FIB	LAMA4	ITGAV_ITGB8	0.0287099	42617.5	0.00404812	64617	1.23681	24128	1.71148	41162	0.873587	32986	0	50194.5
29161	Prolif_FIB	SMC_Pericytes	COL16A1	ITGA11_ITGB1	0.0287211	41416.7	0.00404792	64622	1.31354	21650	2.60701	16078	0.850309	54539	0	50194.5
29162	BCells	Prolif_FIB	TGFB1	CAV1	0.0287233	34179.3	0.00777346	29906	1.46639	17490	3.12342	8683	0.840113	64623	0	50194.5
29163	MYO_1	UNK_FIB_2	NCAM1	PTPRA	0.0287233	49191.7	0.00404787	64623	0.833639	43345	2.04489	29755	0.846771	58041	0	50194.5
29164	NK	NK	HLA-B	CANX	0.0287277	54334.7	0.00404779	64625	0.726058	51069	1.21377	62862	0.8623	42923	0	50194.5
29165	PT_4	COL3_5_6_MYOF	NID1	ITGB1	0.0287299	46143.7	0.00404779	64626	1.09672	29509	1.73346	40264	0.858935	46125	0	50194.5
29166	Mesangial_Cell	SMC_Pericytes	COL4A5	ITGA9_ITGB1	0.0287322	55794.3	0.00404773	64627	0.639744	58146	1.52318	48822	0.847589	57182	0	50194.5
29167	COL3_5_6_aFIB_1	PT_4	COL16A1	ITGA1_ITGB1	0.0287366	42941.1	0.00404762	64629	1.16731	26610	1.85701	35892	0.868376	37380	0	50194.5
29168	COL3_5_6_aFIB_1	PT_1	SLIT2	SDC1	0.0287411	42467.1	0.0225723	5631	0.567774	64631	1.31143	58284	0.872857	33595	0	50194.5
29169	Monocyte_2	COL3_5_6_aFIB_2	ST6GAL1	EGFR	0.0287433	43616.3	0.00470234	55142	0.886761	40091	1.17695	64632	0.911	8022	0	50194.5
29170	MYO_1	COL3_5_6_MYOF	FGF6	FGFR1	0.0287463	36487.5	0.0644687	643	2.15158	6626	2.62152	15772	0.794267	109202	0	50194.5
29171	COL4_FIB	PT_4	SLIT2	DCC	0.0287477	35705.1	0.0129301	14219	0.567739	64634	1.9982	31211	0.892721	18267	0	50194.5
29172	Pod_1	NK	BMP7	BMPR1B_BMPR2	0.02875	46299.5	0.0144209	11920	0.56772	64635	1.73645	40132	0.840121	64616	0	50194.5
29173	COL3_5_6_aFIB_1	Pod_1	LAMC1	ITGA2_ITGB1	0.02875	47247.5	0.00404734	64635	0.77922	47022	1.6234	44643	0.877379	29743	0	50194.5
29174	SMC_Pericytes	MYO_1	LAMA5	ITGA9_ITGB1	0.0287544	51370.7	0.0062967	39241	0.585277	62930	1.17683	64637	0.865664	39851	0	50194.5
29175	COL4_FIB	COL3_5_6_aFIB_2	PTN	PTPRS	0.0287566	39753.5	0.0165708	9473	0.951594	36465	1.79683	37997	0.840099	64638	0	50194.5
29176	Prolif_FIB	Tubular_Doublet	ANGPTL1	LILRB3	0.028762	49735.5	0.0199771	6989	1.53906	15775	3.36806	6370	0.694909	169349	0	50194.5
29177	Prolif_FIB	BCells	COL6A1	ITGA3_ITGB1	0.0287633	39534.9	0.00404719	64641	1.13798	27783	1.99612	31280	0.884949	23776	0	50194.5
29178	Monocyte_1	Monocyte_2	LGALS9	CD47	0.0287672	33208.3	0.0121041	15776	1.61734	14084	2.86594	11898	0.830615	74089	0	50194.5
29179	COL3_5_6_aFIB_2	PT_1	TGFB3	ITGB5	0.02877	41621.7	0.00921991	23599	1.10497	29156	1.72662	40515	0.840089	64644	0	50194.5
29180	COL3_5_6_aFIB_1	PT_3	WNT5A	LRP2	0.0287744	42963.9	0.0251304	4582	0.567647	64646	1.44483	52246	0.862046	43151	0	50194.5
29181	Monocyte_1	TCells_1	PSEN1	CD44	0.0287767	37848.3	0.00404703	64647	0.998069	34095	2.53429	17463	0.886265	22842	0	50194.5
29182	COL4_FIB	COL4_FIB	COL1A2	ITGA3_ITGB1	0.0287789	46230.9	0.004047	64648	1.06264	31015	1.18452	64289	0.88882	21008	0	50194.5
29183	COL3_5_6_aFIB_1	COL4_FIB	CD99	CD81	0.0287833	51198.5	0.00441162	59120	0.854621	42051	1.74096	39977	0.840084	64650	0	50194.5
29184	COL3_5_6_MYOF	PT_1	TNXB	ITGAV_ITGB3	0.0287856	52214.1	0.00453709	57369	0.939658	37105	1.45595	51751	0.840084	64651	0	50194.5
29185	MYO_1	COL3_5_6_aFIB_1	LRPAP1	LRP1	0.0287878	47549.9	0.00404659	64652	1.078	30316	1.45595	51753	0.864528	40834	0	50194.5
29186	COL3_5_6_MYOF	SMC_Pericytes	COL6A2	CD44	0.0287918	35050.5	0.00290753	87740	2.44761	4461	4.23723	1913	0.875992	30944	0	50194.5
29187	UNK_FIB_2	COL3_5_6_aFIB_1	COL12A1	ITGA11_ITGB1	0.0287922	39691.5	0.00404655	64654	1.2798	22726	2.0322	30132	0.876218	30751	0	50194.5
29188	COL3_5_6_aFIB_1	Undifferentiated_FIB	COL6A3	ITGA2_ITGB1	0.0287945	32897.5	0.00404645	64655	1.69512	12625	3.06415	9381	0.880047	27632	0	50194.5
29189	COL3_5_6_aFIB_1	PT_4	SLIT2	APP	0.0287967	42091.3	0.00645529	37989	0.669829	55656	1.17639	64656	0.930688	1961	0	50194.5
29190	PT_4	UNK_FIB_1	LAMB2	CD44	0.0288011	43161.7	0.00404588	64658	1.46847	17442	1.65966	43198	0.865175	40316	0	50194.5
29191	Pod_1	COL3_5_6_MYOF	APP	RPSA	0.0288034	46890.7	0.00721454	32961	0.652859	57069	1.17636	64659	0.877603	29570	0	50194.5
29192	COL3_5_6_MYOF	Tubular_Doublet	COL6A1	ITGAV_ITGB8	0.0288034	31415.7	0.00404585	64659	1.73643	11913	2.83159	12358	0.893171	17954	0	50194.5
29193	Undifferentiated_FIB	COL3_5_6_MYOF	LAMB1	ITGA9_ITGB1	0.0288056	50861.7	0.00404704	64646	0.612554	60468	1.17635	64660	0.898865	14340	0	50194.5
29194	COL3_5_6_aFIB_2	PT_1	S100A4	EGFR	0.0288123	56823.3	0.0044141	59084	0.784747	46620	1.17626	64663	0.841189	63555	0	50194.5
29195	UNK_FIB_2	Undifferentiated_FIB	IGF1	IGF2R	0.0288123	40069.9	0.00404574	64663	1.12311	28400	1.8213	37144	0.890285	19948	0	50194.5
29196	UNK_FIB_2	UNK_FIB_1	APOB	TLR4	0.0288142	50697.1	0.068675	542	1.53863	15785	2.66168	15088	0.686108	171876	0	50194.5
29197	COL4_aFIB_1	BCells	EFNA5	EPHB6	0.0288145	35595.5	0.0152719	10842	1.11466	28742	2.26641	23535	0.840065	64664	0	50194.5
29198	Pod_1	Pod_1	LAMA5	BCAM	0.0288167	42070.9	0.0140816	12389	0.567512	64665	1.56035	47205	0.870068	35901	0	50194.5
29199	COL4_aFIB_1	Mesangial_Cell	RSPO1	LGR4	0.028817	30824.1	0.0255503	4463	2.65931	3468	2.49363	18308	0.827112	77687	0	50194.5
29200	PT_1	COL4_FIB	LAMA5	ITGA9_ITGB1	0.028819	50109.1	0.00598955	41724	0.721134	51450	1.17624	64666	0.862729	42511	0	50194.5
29201	COL3_5_6_aFIB_1	UNK_FIB_1	PSAP	AR	0.0288212	43650.7	0.00701161	34249	0.732896	50494	1.17623	64667	0.892108	18649	0	50194.5
29202	Pod_1	PT_4	ADAM10	MET	0.0288279	42591.1	0.00827955	27577	0.567432	64670	1.25641	60816	0.907265	9698	0	50194.5
29203	UNK_FIB_1	UNK_FIB_1	ADAM23	ITGA5	0.0288298	43589.3	0.0132045	13754	1.53854	15788	2.79476	12920	0.775198	125290	0	50194.5
29204	SMC_Pericytes	Pod_1	COL1A2	ITGB3	0.0288346	54712.7	0.00500301	51608	0.665505	56014	1.17617	64673	0.853815	51074	0	50194.5
29205	COL4_FIB	PT_1	BMP5	BMPR1B_BMPR2	0.0288368	33626.7	0.0127312	14607	1.46174	17585	2.3658	21073	0.840055	64674	0	50194.5
29206	COL3_5_6_aFIB_2	NK	SPTAN1	PTPRA	0.0288368	46593.1	0.00433812	60149	0.716717	51802	1.17612	64674	0.915491	6146	0	50194.5
29207	COL3_5_6_MYOF	PT_1	THBS1	LRP5	0.0288457	36925.7	0.0133203	13561	0.567363	64678	1.81788	37256	0.891687	18939	0	50194.5
29208	Tubular_Doublet	NK	CD55	ADGRE5	0.0288546	32013.1	0.00833913	27312	1.77102	11291	3.34069	6586	0.840049	64682	0	50194.5
29209	SMC_Pericytes	COL4_FIB	COL6A2	ITGA11_ITGB1	0.0288591	39131.3	0.00404446	64684	1.16645	26642	2.17767	25910	0.879273	28226	0	50194.5
29210	SMC_Pericytes	COL4_aFIB_1	HSPG2	ITGA2	0.0288613	57287.7	0.00474702	54631	0.702449	52961	1.19105	63967	0.840046	64685	0	50194.5
29211	COL4_FIB	COL4_aFIB_1	MFGE8	PDGFRB	0.0288636	39791.5	0.00617738	40177	1.26634	23171	2.38168	20729	0.840045	64686	0	50194.5
29212	PT_2	COL3_5_6_aFIB_1	COL19A1	ITGA11_ITGB1	0.0288747	56091.1	0.00444461	58651	0.773784	47431	1.28539	59488	0.840042	64691	0	50194.5
29213	COL4_aFIB_1	COL3_5_6_aFIB_1	TIMP2	ITGB1	0.0288747	40210.3	0.00404419	64691	1.17222	26434	1.81079	37507	0.887138	22225	0	50194.5
29214	UNK_FIB_1	COL3_5_6_aFIB_1	MFGE8	ITGB5	0.0288769	51680.5	0.00527818	48523	0.790212	46208	1.52393	48785	0.840042	64692	0	50194.5
29215	UNK_FIB_2	COL4_aFIB_1	CSPG4	ITGA3_ITGB1	0.0288836	37193.7	0.0083957	27029	1.71926	12192	1.97778	31858	0.840034	64695	0	50194.5
29216	Monocyte_2	COL3_5_6_MYOF	PSEN1	NOTCH2	0.0288836	45428.5	0.0040439	64695	0.754452	48871	1.53166	48468	0.897902	14914	0	50194.5
29217	SMC_Pericytes	Monocyte_2	BGN	TLR2	0.0288874	33239.1	0.0123911	15211	1.538	15799	3.06626	9347	0.829127	75644	0	50194.5
29218	COL3_5_6_aFIB_1	Prolif_FIB	MFGE8	ITGAV	0.0288881	49799.3	0.00483506	53523	0.886065	40137	1.7288	40445	0.840033	64697	0	50194.5
29219	PT_4	COL3_5_6_aFIB_1	SEMA5A	PLXNA1	0.0288903	47189.9	0.00979023	21577	0.567073	64698	1.19858	63594	0.870086	35886	0	50194.5
29220	COL4_FIB	UNK_FIB_2	SPARC	FGFR1	0.0288926	47309.1	0.00433579	60185	0.932676	37477	1.17558	64699	0.884639	23990	0	50194.5
29221	COL4_FIB	Monocyte_1	BGN	TLR4	0.0288978	34330.1	0.0120953	15800	1.53794	15801	3.41048	6002	0.821087	83853	0	50194.5
29222	Monocyte_1	Macrophages	S100A8	TLR4	0.0289052	49263.3	0.0285426	3619	1.38735	19507	3.63564	4470	0.697439	168526	0	50194.5
29223	Monocyte_1	COL3_5_6_aFIB_1	TLN1	ITGB5	0.028906	50369.3	0.00476279	54431	0.601188	61499	1.17546	64705	0.888807	21017	0	50194.5
29224	Prolif_FIB	Prolif_FIB	ADAM10	TSPAN15	0.0289127	47352.5	0.0069806	34441	0.73508	50335	1.82288	37084	0.840022	64708	0	50194.5
29225	NK	COL3_5_6_aFIB_1	ADAM10	NOTCH2	0.0289127	43792.3	0.00404311	64708	0.847667	42484	1.41426	53632	0.911169	7943	0	50194.5
29226	MYO_1	PT_4	MFGE8	ITGB5	0.0289171	51023.9	0.00527663	48544	0.900271	39301	1.44215	52370	0.840022	64710	0	50194.5
29227	PT_3	Monocyte_1	COPA	CD74	0.0289194	48330.5	0.00404294	64711	0.926384	37847	1.55176	47560	0.864001	41340	0	50194.5
29228	COL4_FIB	UNK_FIB_1	COL14A1	ITGA1_ITGB1	0.0289216	49862.3	0.00404286	64712	0.794351	45926	1.45048	52008	0.869395	36471	0	50194.5
29229	Tubular_Doublet	Pod_1	EGF	TNFRSF11B	0.0289283	39715.3	0.0184405	8010	0.566852	64715	1.86837	35504	0.86534	40153	0	50194.5
29230	Mesangial_Cell	COL3_5_6_MYOF	RTN4	LINGO1	0.0289283	42112.1	0.00532536	48045	0.896397	39529	1.17513	64715	0.910849	8077	0	50194.5
29231	PT_3	COL4_FIB	LAMB2	ITGA9_ITGB1	0.028935	54457.9	0.00404254	64718	0.773178	47468	1.30672	58523	0.853511	51386	0	50194.5
29232	Monocyte_2	COL3_5_6_aFIB_1	TGFB1	ITGB5	0.0289373	58589.3	0.00404246	64719	0.639594	58161	1.26545	60399	0.845311	59473	0	50194.5
29233	COL3_5_6_aFIB_1	MYO_1	SLIT2	ROBO1	0.0289395	51211.9	0.00404237	64720	0.623801	59509	1.25962	60694	0.888935	20942	0	50194.5
29234	UNK_FIB_1	Pod_1	ADAM12	SDC4	0.0289417	46659.5	0.00700128	34312	1.10471	29168	1.38604	54902	0.840008	64721	0	50194.5
29235	Mesangial_Cell	NK	THBS1	CD47	0.028944	54361.9	0.00404393	64694	0.990924	34454	1.32359	57745	0.840006	64722	0	50194.5
29236	Monocyte_2	UNK_FIB_1	TGFB1	ACVR1_TGFBR1_TGFBR2	0.0289529	54027.3	0.00404206	64726	0.779704	46990	1.42195	53279	0.849863	54947	0	50194.5
29237	Monocyte_2	COL4_FIB	PSEN1	NOTCH2	0.0289551	46113.1	0.00404206	64727	0.754145	48887	1.4543	51827	0.897882	14930	0	50194.5
29238	UNK_FIB_2	TCells_2	SPON1	LRP8	0.0289554	29597.3	0.0404139	1771	1.53741	15812	2.7786	13190	0.837656	67019	0	50194.5
29239	MYO_1	Tubular_Doublet	FGF13	FGFR2	0.0289574	47016.3	0.00800071	28804	0.688816	54047	1.17493	64728	0.86845	37308	0	50194.5
29240	TCells_2	Tubular_Doublet	CD40LG	TRAF3	0.0289606	42129.5	0.0231897	5335	2.05477	7590	2.61947	15813	0.76676	131715	0	50194.5
29241	Monocyte_2	TCells_2	CALM2	KCNQ1	0.0289619	56842.5	0.00404204	64730	0.585886	62869	1.24487	61335	0.860063	45084	0	50194.5
29242	COL3_5_6_aFIB_2	UNK_FIB_2	HGF	ITGB1	0.0289663	38523.1	0.00739112	31939	1.1104	28916	2.56627	16834	0.839998	64732	0	50194.5
29243	UNK_FIB_1	UNK_FIB_2	F8	LRP1	0.0289686	45874.1	0.00684609	35301	1.25495	23546	1.37059	55596	0.839998	64733	0	50194.5
29244	Prolif_FIB	COL3_5_6_aFIB_2	ADAM9	ITGB1	0.0289686	50602.5	0.00456998	56880	0.727104	50985	1.17479	64733	0.876792	30220	0	50194.5
29245	COL3_5_6_MYOF	BCells	CALM1	KCNQ1	0.0289708	47872.5	0.00603908	41323	0.566735	64734	1.65109	43535	0.865966	39576	0	50194.5
29246	Undifferentiated_FIB	Monocyte_2	VEGFA	NRP2	0.0289708	45946.5	0.00535424	47747	1.14883	27324	1.74764	39733	0.839998	64734	0	50194.5
29247	PT_2	Tubular_Doublet	TNFSF10	TNFRSF10C	0.0289711	43771.1	0.0171714	8951	1.53721	15815	2.84423	12197	0.766779	131698	0	50194.5
29248	UNK_FIB_1	COL3_5_6_aFIB_2	TGFB2	TGFBR3	0.028973	49722.1	0.0064221	38233	0.823844	43993	1.17472	64735	0.853451	51455	0	50194.5
29249	PT_4	Monocyte_1	MAML2	NOTCH2	0.028973	36927.7	0.00404149	64735	0.968407	35593	1.92814	33526	0.940496	590	0	50194.5
29250	TCells_2	PT_4	TGFB1	SDC2	0.0289753	54206.1	0.00445901	58441	0.724654	51190	1.57859	46469	0.839995	64736	0	50194.5
29251	Prolif_FIB	UNK_FIB_1	PAM	FAP	0.0289753	54588.3	0.00404138	64736	0.726924	51000	1.27408	59995	0.857978	47016	0	50194.5
29252	Mesangial_Cell	UNK_FIB_1	F8	LRP1	0.028982	42378.9	0.00684538	35305	1.15826	26966	1.89267	34690	0.839991	64739	0	50194.5
29253	PT_2	SMC_Pericytes	EGF	CAV1	0.028991	45050.9	0.00454004	57323	0.992255	34361	2.47867	18633	0.839989	64743	0	50194.5
29254	COL4_aFIB_1	TCells_2	COL4A1	CD47	0.0289954	46761.9	0.00404082	64745	0.922454	38068	1.38665	54877	0.882183	25925	0	50194.5
29255	COL4_aFIB_1	COL4_FIB	HSPG2	PTPRS	0.0290044	48729.7	0.0043317	60243	0.726538	51035	1.17434	64749	0.893957	17427	0	50194.5
29256	TCells_1	COL3_5_6_aFIB_1	TGFB1	TGFBR1_TGFBR2	0.0290066	46912.5	0.00404051	64750	0.828839	43658	2.27939	23195	0.852132	52765	0	50194.5
29257	COL4_FIB	COL3_5_6_aFIB_2	FGF7	FGFR1	0.0290089	49671.3	0.00660052	37009	0.777104	47183	1.51373	49219	0.839981	64751	0	50194.5
29258	UNK_FIB_2	Mesangial_Cell	LAMC1	DAG1	0.0290111	52425.1	0.00410449	63687	0.738878	50053	1.17428	64752	0.873048	33439	0	50194.5
29259	MYO_1	Mesangial_Cell	RGMA	NEO1	0.0290133	41950.5	0.0070239	34158	0.883803	40275	2.39709	20372	0.839979	64753	0	50194.5
29260	COL4_FIB	COL4_FIB	COL21A1	ITGA1_ITGB1	0.0290223	41326.9	0.00613526	40517	1.03015	32590	2.48135	18576	0.839974	64757	0	50194.5
29261	SMC_Pericytes	Mesangial_Cell	COL6A2	ITGA11_ITGB1	0.0290223	38681.5	0.00403991	64757	1.19022	25774	2.23332	24401	0.879214	28281	0	50194.5
29262	COL3_5_6_aFIB_1	NK	SPTAN1	PTPRA	0.0290246	44550.1	0.00472587	54861	0.767448	47876	1.17418	64758	0.918745	5061	0	50194.5
29263	COL4_aFIB_1	COL4_FIB	IGF2	IGF2R	0.029029	37773.9	0.0225725	5630	1.19533	25604	1.67271	42681	0.839971	64760	0	50194.5
29264	PT_1	COL3_5_6_MYOF	COL27A1	ITGA1_ITGB1	0.0290313	44835.5	0.0062207	39832	0.613411	60401	1.17411	64761	0.908814	8989	0	50194.5
29265	UNK_FIB_2	Mesangial_Cell	COL4A1	CD47	0.0290313	44545.9	0.00403966	64761	0.934903	37348	1.6282	44484	0.882168	25942	0	50194.5
29266	Monocyte_2	COL3_5_6_MYOF	HGF	NRP1	0.0290354	45997.2	0.00772311	30171	1.15943	26911	1.9437	32994	0.871215	34909	0.002	105001
29267	Undifferentiated_FIB	Monocyte_1	TIMP3	CD44	0.0290358	34964.3	0.00403956	64763	1.29183	22341	2.99588	10218	0.880487	27305	0	50194.5
29268	PT_1	BCells	COL18A1	KDR	0.029038	44157.1	0.013798	12826	0.791442	46117	1.17389	64764	0.858093	46884	0	50194.5
29269	Undifferentiated_FIB	COL3_5_6_aFIB_1	COL4A3	CD47	0.029038	53180.9	0.00403946	64764	0.593133	62211	1.49133	50223	0.867116	38512	0	50194.5
29270	COL4_aFIB_1	PT_4	FN1	ITGAV_ITGB3	0.0290537	53429.5	0.00403903	64771	0.740035	49957	1.27226	60094	0.863149	42131	0	50194.5
29271	COL3_5_6_aFIB_1	PT_4	LAMB2	ITGAV_ITGB8	0.0290559	42532.1	0.00855867	26237	0.663945	56131	1.17378	64772	0.897223	15326	0	50194.5
29272	Monocyte_2	COL3_5_6_aFIB_2	SIRPB2	CD47	0.0290603	39541.9	0.0120768	15832	1.74824	11691	2.79125	12982	0.796729	107010	0	50194.5
29273	COL3_5_6_aFIB_2	COL3_5_6_MYOF	VEGFA	ITGAV	0.0290739	41643.7	0.00783812	29607	0.736818	50199	1.17368	64780	0.90041	13438	0	50194.5
29274	Pod_1	Pod_1	HSP90AA1	ITGB3	0.0290761	42995.1	0.0120868	15814	0.56626	64781	1.52684	48674	0.870513	35512	0	50194.5
29275	BCells	UNK_FIB_1	SPP1	CD44	0.0290784	49979.3	0.00498006	51872	1.34977	20601	1.17358	64782	0.842307	62447	0	50194.5
29276	COL3_5_6_aFIB_2	COL3_5_6_aFIB_1	APP	LRP1	0.0290784	37453.5	0.0040381	64782	1.18218	26055	1.67302	42666	0.923528	3570	0	50194.5
29277	COL3_5_6_aFIB_2	COL3_5_6_aFIB_2	TGFB1	ITGB1	0.0290806	49442.5	0.00403809	64783	0.886505	40106	1.54854	47700	0.860721	44429	0	50194.5
29278	MYO_1	PT_3	IL1RAPL1	PTPRD	0.0290829	44238.7	0.00919649	23678	0.566221	64784	1.55233	47537	0.871128	35000	0	50194.5
29279	COL4_aFIB_1	UNK_FIB_1	GPC3	LRP1	0.0290829	48805.9	0.00403804	64784	1.16419	26718	1.73109	40357	0.842795	61976	0	50194.5
29280	Tubular_Doublet	BCells	S100A8	ITGB2	0.0290918	47035.3	0.0269949	4025	1.53607	15838	3.62385	4540	0.718049	160579	0	50194.5
29281	Monocyte_2	PT_3	ARPC5	LRP2	0.0290918	44948.5	0.00781924	29705	0.600712	61555	1.17345	64788	0.892341	18500	0	50194.5
29282	Prolif_FIB	TCells_2	COL5A1	ITGA1_ITGB1	0.0290918	32450.1	0.00403783	64788	1.59147	14633	2.53769	17393	0.89736	15242	0	50194.5
29283	COL4_aFIB_1	COL4_aFIB_1	WNT2B	FZD4_LRP6	0.0290963	49396.3	0.0119033	16186	0.566185	64790	1.18025	64468	0.853553	51343	0	50194.5
29284	Prolif_FIB	PT_4	NTN1	UNC5D	0.0291008	40276.9	0.021348	6188	0.799556	45586	1.89483	34624	0.839943	64792	0	50194.5
29285	COL3_5_6_MYOF	Tubular_Doublet	C3	CR1	0.0291023	28778.1	0.0211755	6288	1.53592	15840	3.95896	2843	0.836006	68725	0	50194.5
29286	COL4_aFIB_1	COL4_FIB	GNAI2	EDNRB	0.0291076	39469.7	0.0120734	15841	2.21734	6036	2.89342	11548	0.789115	113729	0	50194.5
29287	BCells	Prolif_FIB	COL4A3	ITGA1_ITGB1	0.0291165	48836.9	0.00475275	54562	0.566088	64799	1.31891	57974	0.895105	16655	0	50194.5
29288	COL4_aFIB_1	TCells_2	LAMA2	ITGA6_ITGB1	0.0291165	46986.5	0.00403719	64799	0.886711	40093	1.42019	53348	0.881492	26498	0	50194.5
29289	COL3_5_6_aFIB_2	Pod_1	FAM3C	LIFR	0.0291188	51687.7	0.00629487	39251	0.615105	60230	1.17321	64800	0.86119	43963	0	50194.5
29290	COL3_5_6_MYOF	Prolif_FIB	TIMP3	CD44	0.029121	35994.7	0.0040371	64801	1.34497	20730	2.56144	16925	0.880455	27323	0	50194.5
29291	Undifferentiated_FIB	UNK_FIB_1	COL6A3	CD44	0.0291233	30947.5	0.00403702	64802	1.79344	10899	2.79586	12900	0.896264	15942	0	50194.5
29292	PT_2	UNK_FIB_1	LAMA5	ITGA7_ITGB1	0.0291255	54870.5	0.00417252	62604	0.986354	34692	1.23034	62059	0.83993	64803	0	50194.5
29293	Macrophages	UNK_FIB_1	TLN1	ITGB5	0.0291255	52793.1	0.00413036	63256	0.626387	59264	1.17318	64803	0.881569	26448	0	50194.5
29294	Undifferentiated_FIB	COL4_FIB	CALM2	MYLK	0.0291255	51243.7	0.004037	64803	0.611185	60584	1.55237	47535	0.873449	33102	0	50194.5
29295	COL4_aFIB_1	Monocyte_1	HLA-A	LILRB1	0.0291286	31120.3	0.0120721	15845	2.55409	3908	2.84504	12187	0.831233	73467	0	50194.5
29296	Pod_1	PT_3	CDH1	CDH2	0.02913	41139.1	0.0287112	3579	0.566028	64805	1.26849	60266	0.881053	26851	0	50194.5
29297	COL4_aFIB_1	Pod_1	COL4A2	ITGB3	0.0291323	41727.7	0.0108058	18664	0.566027	64806	1.21403	62843	0.902696	12131	0	50194.5
29298	COL3_5_6_MYOF	Mesangial_Cell	MFGE8	ITGB5	0.0291323	47389.1	0.00526936	48629	0.954665	36314	1.82534	37002	0.839929	64806	0	50194.5
29299	COL3_5_6_aFIB_2	UNK_FIB_2	ACTR2	LDLR	0.029139	40885.9	0.00972427	21786	1.13541	27897	1.74744	39743	0.839929	64809	0	50194.5
29300	UNK_FIB_2	COL3_5_6_aFIB_2	LAMB1	CD44	0.0291413	44331.9	0.00403651	64810	0.957163	36178	1.25905	60722	0.907165	9755	0	50194.5
29301	NK	COL4_aFIB_1	CALM1	PDE1A	0.0291458	49804.7	0.00490051	52769	0.595399	62001	1.17303	64812	0.891291	19247	0	50194.5
29302	COL3_5_6_MYOF	COL3_5_6_aFIB_2	CXCL12	ITGAV	0.0291548	53097.9	0.00500035	51630	0.62719	59206	1.17302	64816	0.865886	39643	0	50194.5
29303	Pod_1	COL3_5_6_aFIB_1	HSPG2	LRP1	0.0291548	32210.9	0.00403599	64816	1.39246	19355	2.56379	16878	0.907045	9811	0	50194.5
29304	COL3_5_6_aFIB_1	COL4_FIB	VEGFA	ITGA9	0.0291615	50219.5	0.00554795	45812	0.924311	37959	1.17298	64819	0.852601	52313	0	50194.5
29305	SMC_Pericytes	PT_4	LAMC1	ITGAV_ITGB8	0.0291615	46557.5	0.00508314	50689	0.565883	64819	1.44001	52475	0.898404	14610	0	50194.5
29306	Monocyte_2	PT_4	FGF13	SCN8A	0.029166	43712.3	0.018484	7975	0.708541	52461	1.66189	43110	0.839913	64821	0	50194.5
29307	PT_3	Undifferentiated_FIB	COL19A1	ITGA11_ITGB1	0.0291795	50356.7	0.00578216	43609	0.565787	64827	1.61076	45144	0.856937	48009	0	50194.5
29308	Monocyte_1	UNK_FIB_1	HLA-A	APLP2	0.0291795	52469.7	0.00481095	53843	0.609711	60710	1.17273	64827	0.87382	32774	0	50194.5
29309	COL3_5_6_MYOF	SMC_Pericytes	COL8A1	ITGA11_ITGB1	0.0291795	50511.7	0.00403541	64827	0.913842	38563	1.90276	34361	0.840122	64613	0	50194.5
29310	Monocyte_1	BCells	HLA-A	LILRB1	0.0291812	33833.7	0.012069	15855	1.54607	15639	2.72711	14001	0.831214	73479	0	50194.5
29311	BCells	Monocyte_1	TGFB1	TGFBR1_TGFBR2	0.0291818	50042.1	0.00403533	64828	0.81807	44352	1.79676	37998	0.852051	52838	0	50194.5
29312	Tubular_Doublet	COL3_5_6_aFIB_1	SPTBN2	PTPRA	0.0291863	54015.5	0.00802699	28683	0.589416	62555	1.17265	64830	0.84094	63815	0	50194.5
29313	Prolif_FIB	Undifferentiated_FIB	COL12A1	ITGA11_ITGB1	0.0291885	34997.1	0.00403497	64831	1.48432	17057	2.85553	12027	0.876062	30876	0	50194.5
29314	COL4_FIB	Monocyte_1	THBS2	CD36	0.0291953	37414.5	0.00619394	40041	1.35685	20377	2.88755	11626	0.839899	64834	0	50194.5
29315	COL4_aFIB_1	Macrophages	LAMA4	CD44	0.0291975	32513.3	0.00403476	64835	1.69402	12640	3.22103	7687	0.880612	27210	0	50194.5
29316	UNK_FIB_2	COL4_FIB	VEGFB	NRP1	0.0291998	39114.7	0.0107629	18781	0.825818	43857	1.1725	64836	0.893241	17905	0	50194.5
29317	COL3_5_6_MYOF	COL4_FIB	CALM3	PDE1A	0.0291998	53487.1	0.00596153	41983	0.565723	64836	1.50193	49776	0.844106	60646	0	50194.5
29318	SMC_Pericytes	Undifferentiated_FIB	COL4A5	ITGA2_ITGB1	0.0291998	55166.7	0.00413114	63241	0.696981	53402	1.63563	44160	0.839897	64836	0	50194.5
29319	UNK_FIB_2	COL3_5_6_aFIB_1	CALM2	EGFR	0.0292065	46269.7	0.00491807	52588	0.725363	51141	1.17245	64839	0.901854	12586	0	50194.5
29320	COL3_5_6_aFIB_1	Undifferentiated_FIB	SLIT2	ROBO1	0.0292065	47654.9	0.00403443	64839	0.623044	59573	1.67298	42670	0.888837	20998	0	50194.5
29321	Prolif_FIB	COL4_FIB	COL21A1	ITGA11_ITGB1	0.0292133	35580.5	0.0082661	27640	1.23797	24099	2.92537	11127	0.83989	64842	0	50194.5
29322	COL3_5_6_aFIB_2	UNK_FIB_2	CD99	CD99L2	0.0292133	52858.5	0.00489799	52792	0.767056	47902	1.1724	64842	0.856315	48562	0	50194.5
29323	PT_4	Pod_1	IL32	ITGB3	0.0292178	41057.7	0.0212681	6237	0.695814	53496	2.02072	30517	0.839886	64844	0	50194.5
29324	SMC_Pericytes	MYO_1	LAMC1	DAG1	0.02922	53196.5	0.0043684	59720	0.609811	60699	1.17234	64845	0.876461	30524	0	50194.5
29325	COL4_FIB	COL3_5_6_MYOF	COL6A2	CD44	0.02922	34072.9	0.00403412	64845	1.47649	17251	2.42358	19801	0.892712	18273	0	50194.5
29326	Monocyte_1	Monocyte_2	HSPA4	TLR4	0.0292234	31884.5	0.0134544	13363	2.04892	7645	2.61731	15863	0.832365	72357	0	50194.5
29327	MYO_1	COL4_aFIB_1	GNAS	PTGDR	0.0292268	44551.1	0.00590493	42510	1.29773	22139	1.66293	43064	0.839883	64848	0	50194.5
29328	COL4_aFIB_1	NK	COL1A2	CD44	0.0292291	31837.3	0.00403376	64849	1.58994	14670	2.54076	17337	0.902691	12136	0	50194.5
29329	COL3_5_6_aFIB_2	TCells_1	TGFB3	TGFBR3	0.0292313	44213.5	0.00699272	34364	0.969891	35522	1.84984	36137	0.83988	64850	0	50194.5
29330	PT_4	Prolif_FIB	LAMA1	ITGA1	0.0292336	46640.9	0.00951899	22533	0.716849	51793	1.64331	43833	0.839879	64851	0	50194.5
29331	PT_1	COL3_5_6_aFIB_1	EGF	AXL	0.0292336	54270.5	0.00513153	50173	0.8067	45120	1.17224	64851	0.843718	61014	0	50194.5
29332	Pod_1	COL3_5_6_MYOF	SPP1	ITGA8_ITGB1	0.0292358	49491.5	0.00821392	27864	0.651594	57169	1.17224	64852	0.857594	47378	0	50194.5
29333	PT_4	Monocyte_1	COL4A3	CD47	0.0292358	56269.1	0.00403364	64852	0.581993	63223	1.1799	64487	0.867033	38589	0	50194.5
29334	COL3_5_6_MYOF	COL4_FIB	CALM1	PDE1C	0.0292381	50900.3	0.0066552	36619	0.565585	64853	1.63578	44152	0.846104	58683	0	50194.5
29335	Prolif_FIB	Pod_1	TGFB3	ITGB3	0.0292403	32439.5	0.0248254	4682	1.07766	30336	2.84829	12131	0.839878	64854	0	50194.5
29336	COL4_FIB	COL4_aFIB_1	COL1A1	ITGA11_ITGB1	0.0292403	44294.9	0.00403355	64854	1.2457	23835	1.27291	60052	0.886662	22539	0	50194.5
29337	PT_4	UNK_FIB_1	SEMA5A	PLXNA3	0.0292426	50370.9	0.00835811	27212	0.565543	64855	1.30034	58814	0.854116	50779	0	50194.5
29338	PT_3	Mesangial_Cell	COL4A3	ITGA11_ITGB1	0.0292426	46854.9	0.00511298	50357	0.817605	44386	1.17218	64855	0.883996	24482	0	50194.5
29339	Undifferentiated_FIB	UNK_FIB_1	COL14A1	CD44	0.0292426	36626.9	0.00403355	64855	1.61059	14233	2.62414	15720	0.867525	38132	0	50194.5
29340	PT_4	COL3_5_6_aFIB_2	PDGFB	LRP1	0.0292448	39747.1	0.0074524	31621	1.27584	22860	2.06305	29204	0.839877	64856	0	50194.5
29341	Prolif_FIB	PT_4	VCL	ITGB5	0.0292471	48726.3	0.00403331	64857	0.795252	45864	1.22201	62449	0.889877	20267	0	50194.5
29342	COL3_5_6_aFIB_2	Tubular_Doublet	ANGPTL2	ITGA5_ITGB1	0.0292539	34449.5	0.00597595	41841	1.94384	8811	3.34521	6541	0.839875	64860	0	50194.5
29343	COL3_5_6_aFIB_2	UNK_FIB_1	GNAI2	ADCY7	0.0292606	43032.9	0.00628197	39358	1.22018	24734	1.85373	36015	0.839874	64863	0	50194.5
29344	COL4_FIB	PT_4	SORBS1	ITGA1	0.0292606	48528.1	0.00429518	60813	0.727478	50954	1.17203	64863	0.896463	15816	0	50194.5
29345	PT_1	TCells_2	COL4A1	CD44	0.0292606	37850.3	0.00403314	64863	1.66959	13067	1.57203	46756	0.898811	14371	0	50194.5
29346	COL4_FIB	COL3_5_6_aFIB_1	CCN2	ITGA5	0.0292655	32672.1	0.0197482	7147	1.53474	15871	3.58876	4770	0.81954	85378	0	50194.5
29347	Monocyte_1	TCells_2	HLA-DPB1	CD4	0.0292708	40536.5	0.012064	15872	1.73334	11967	2.99295	10251	0.788399	114398	0	50194.5
29348	Mesangial_Cell	COL3_5_6_MYOF	EGF	CAV1	0.0292719	50350.1	0.00453177	57455	0.965313	35758	1.65279	43475	0.839867	64868	0	50194.5
29349	COL4_aFIB_1	COL3_5_6_aFIB_1	RSPO1	LGR4	0.029272	31694.1	0.0254276	4499	2.65827	3472	2.31588	22293	0.826767	78012	0	50194.5
29350	COL4_FIB	Pod_1	COL4A1	ITGAV_ITGB8	0.0292742	43126.1	0.00644513	38057	0.56541	64869	1.3757	55365	0.913064	7145	0	50194.5
29351	COL4_FIB	COL4_aFIB_1	CCN4	ITGB1	0.0292742	45147.9	0.00403269	64869	1.1432	27569	2.18302	25749	0.847411	57358	0	50194.5
29352	COL4_aFIB_1	UNK_FIB_2	TGFB2	TGFBR3	0.0292787	55134.7	0.00520844	49306	0.654158	56977	1.39871	54325	0.839861	64871	0	50194.5
29353	Prolif_FIB	PT_4	CALM2	EGFR	0.0292787	51200.9	0.00426955	61210	0.581415	63274	1.17191	64871	0.895416	16455	0	50194.5
29354	Tubular_Doublet	COL3_5_6_MYOF	COL4A5	ITGA9_ITGB1	0.0292809	55223.1	0.00403257	64872	0.802844	45374	1.31212	58248	0.847346	57427	0	50194.5
29355	PT_3	Mesangial_Cell	NTN4	DCC	0.0292832	38437.9	0.0177054	8530	0.708151	52492	1.17185	64873	0.896012	16100	0	50194.5
29356	UNK_FIB_2	COL3_5_6_aFIB_2	COL12A1	ITGA10_ITGB1	0.0292854	39828.7	0.00403242	64874	1.47706	17232	2.23232	24434	0.862851	42409	0	50194.5
29357	SMC_Pericytes	Mesangial_Cell	MFGE8	ITGAV	0.0292922	46512.9	0.00482217	53703	0.966235	35711	2.10026	28079	0.839854	64877	0	50194.5
29358	SMC_Pericytes	COL4_aFIB_1	LAMC1	ITGA1	0.0293012	48467.3	0.00403208	64881	0.656399	56792	1.46046	51555	0.891717	18914	0	50194.5
29359	Pod_1	PT_3	CDH1	IGF1R	0.0293103	39446.1	0.0141675	12272	0.565167	64885	1.21131	62969	0.913643	6910	0	50194.5
29360	COL4_aFIB_1	Pod_1	TNC	ITGA2	0.0293125	42923.5	0.00965071	22042	0.859455	41760	1.86167	35735	0.839846	64886	0	50194.5
29361	Monocyte_1	COL3_5_6_MYOF	TGFB1	SDC2	0.0293193	53383.3	0.004449	58583	0.70202	52999	1.73382	40251	0.839844	64889	0	50194.5
29362	PT_2	UNK_FIB_1	LAMB1	ITGA7_ITGB1	0.0293261	46080.5	0.00406396	64338	0.945804	36755	1.17146	64892	0.899082	14223	0	50194.5
29363	Pod_1	BCells	EFNA5	EPHB1	0.0293329	52825.9	0.0048856	52944	0.565108	64895	1.86634	35572	0.844235	60524	0	50194.5
29364	Prolif_FIB	Tubular_Doublet	COL1A1	ITGA3_ITGB1	0.0293397	34078.7	0.0040314	64898	1.63094	13804	2.51855	17777	0.885025	23720	0	50194.5
29365	SMC_Pericytes	MYO_1	CSPG4	ITGA3_ITGB1	0.0293487	33971.7	0.00837079	27149	1.86937	9736	2.5145	17877	0.839835	64902	0	50194.5
29366	Mesangial_Cell	COL3_5_6_MYOF	FN1	ITGA4_ITGB1	0.029351	39878.7	0.0040309	64903	1.15725	27008	2.01368	30727	0.881417	26561	0	50194.5
29367	UNK_FIB_2	Pod_1	NID1	ITGA3	0.0293532	52869.5	0.00919206	23701	0.582024	63219	1.17125	64904	0.842424	62329	0	50194.5
29368	COL4_FIB	Mesangial_Cell	JAM3	ITGB1	0.0293645	51466.5	0.00426785	61238	0.768588	47793	1.9384	33198	0.839825	64909	0	50194.5
29369	COL3_5_6_aFIB_1	COL3_5_6_aFIB_2	SEMA3D	NRP1_PLXNA1	0.0293668	47860.3	0.0148197	11408	0.577688	63626	1.51494	49163	0.839825	64910	0	50194.5
29370	PT_3	Prolif_FIB	LAMA5	ITGA7_ITGB1	0.029369	47337.1	0.00669823	36331	0.757005	48662	1.17117	64911	0.869253	36587	0	50194.5
29371	MYO_1	BCells	SPON2	ITGA4	0.0293781	43779.1	0.00406563	64308	1.94653	8775	2.01436	30703	0.839821	64915	0	50194.5
29372	UNK_FIB_1	PT_4	COL5A2	ITGA1_ITGB1	0.0293781	40491.5	0.00402955	64915	1.27259	22980	1.52154	48886	0.896984	15482	0	50194.5
29373	COL3_5_6_MYOF	COL4_FIB	COL8A2	ITGA11_ITGB1	0.0293817	38618.7	0.0269955	4023	1.53361	15893	3.24203	7475	0.787119	115508	0	50194.5
29374	PT_3	NK	B2M	KLRC2	0.0293817	38669.1	0.0120527	15893	3.73815	674	2.84833	12128	0.788343	114456	0	50194.5
29375	COL4_aFIB_1	UNK_FIB_1	COL4A1	CD44	0.0293826	38613.3	0.0040292	64917	1.43255	18295	1.60723	45263	0.898766	14397	0	50194.5
29376	Monocyte_1	PT_4	TGFB1	SMAD3	0.0293849	49968.1	0.0040292	64918	0.64665	57580	1.55513	47406	0.87738	29742	0	50194.5
29377	Mesangial_Cell	BCells	PODXL	SELL	0.0293896	35824.5	0.0263464	4219.5	2.22084	6000.5	2.61572	15894.5	0.801316	102814	0	50194.5
29378	BCells	Mesangial_Cell	SELL	PODXL	0.0293896	35824.5	0.0263464	4219.5	2.22084	6000.5	2.61572	15894.5	0.801316	102814	0	50194.5
29379	Prolif_FIB	Mesangial_Cell	COL21A1	ITGA11_ITGB1	0.0293917	35302.7	0.00825681	27681	1.26173	23319	2.98102	10398	0.839814	64921	0	50194.5
29380	SMC_Pericytes	SMC_Pericytes	EDIL3	ITGAV	0.0293985	53454.3	0.00402897	64924	0.666889	55891	1.6226	44666	0.853314	51596	0	50194.5
29381	Tubular_Doublet	Monocyte_1	APP	CD74	0.0294007	46826.3	0.00402889	64925	0.791811	46086	1.44632	52173	0.889242	20753	0	50194.5
29382	UNK_FIB_2	COL3_5_6_MYOF	MFGE8	ITGAV	0.029403	49960.1	0.00481918	53739	0.925707	37884	1.66316	43057	0.839812	64926	0	50194.5
29383	Monocyte_1	Mesangial_Cell	GNAI2	S1PR3	0.0294082	32947.9	0.0266529	4122	1.53326	15898	3.32715	6727	0.817077	87798	0	50194.5
29384	COL3_5_6_MYOF	Prolif_FIB	TGFB1	ACVR1_TGFBR1_TGFBR2	0.0294098	53557.1	0.0040457	64666	1.01944	33105	1.17069	64929	0.84992	54891	0	50194.5
29385	PT_4	SMC_Pericytes	ADAM10	AXL	0.0294121	52799.3	0.00402865	64930	0.650928	57226	1.83964	36500	0.849661	55146	0	50194.5
29386	MYO_1	PT_4	IL1RAPL1	PTPRD	0.0294143	43593.1	0.00917732	23748	0.564663	64931	1.63949	43992	0.87101	35100	0	50194.5
29387	UNK_FIB_1	Mesangial_Cell	COL18A1	ITGA1_ITGB1	0.0294166	43340.5	0.00575719	43825	0.696715	53429	1.17066	64932	0.92103	4322	0	50194.5
29388	UNK_FIB_2	Pod_1	IGF1	INSR	0.0294189	41144.1	0.00583899	43125	0.970566	35483	1.17065	64933	0.902978	11985	0	50194.5
29389	MYO_1	Mesangial_Cell	CALM2	CACNA1C	0.0294189	40086.9	0.00402853	64933	1.1749	26343	1.81311	37422	0.888044	21542	0	50194.5
29390	PT_3	SMC_Pericytes	COL19A1	ITGA1_ITGB1	0.0294234	45317.1	0.00814636	28174	0.56846	64548	1.1706	64935	0.891983	18734	0	50194.5
29391	COL4_FIB	UNK_FIB_1	NGF	MAGED1	0.0294256	37938.9	0.0118575	16304	1.10257	29261	2.07021	28999	0.839795	64936	0	50194.5
29392	MYO_1	Pod_1	FGF6	FGFR3	0.0294303	47497.7	0.105897	214	1.86135	9860	1.95304	32649	0.74812	144571	0	50194.5
29393	Macrophages	COL3_5_6_aFIB_2	ADAM10	EPHA3	0.0294347	49775.7	0.00437399	59639	0.837028	43141	2.00595	30964	0.839789	64940	0	50194.5
29394	PT_4	Prolif_FIB	LAMC1	CD44	0.029437	36397.5	0.00402813	64941	1.3184	21507	2.10935	27825	0.893798	17520	0	50194.5
29395	MYO_1	UNK_FIB_2	GAS6	TYRO3	0.0294415	30809.5	0.0327289	2738	1.7147	12287	2.25188	23885	0.839788	64943	0	50194.5
29396	Undifferentiated_FIB	Prolif_FIB	PSEN1	NOTCH3	0.0294438	40396.7	0.00402791	64944	1.68385	12808	2.61044	16003	0.846777	58034	0	50194.5
29397	UNK_FIB_1	Monocyte_2	ANGPTL2	LILRB2	0.0294505	42945.3	0.0131995	13761	1.533	15906	3.01477	9983	0.775725	124882	0	50194.5
29398	MYO_1	PT_2	NRG4	ERBB2_ERBB4	0.0294506	41168.9	0.0226339	5596	0.750076	49212	1.85695	35895	0.839785	64947	0	50194.5
29399	COL3_5_6_aFIB_1	COL4_aFIB_1	CD99	CD99L2	0.0294506	54812.3	0.00402775	64947	0.725528	51119	1.56789	46918	0.843856	60883	0	50194.5
29400	COL4_FIB	Monocyte_2	BMP5	ACVR1_BMPR2	0.0294528	34837.7	0.0113388	17450	1.38232	19654	2.3297	21942	0.839781	64948	0	50194.5
29401	Pod_1	Monocyte_2	COL4A2	ITGA9_ITGB1	0.0294642	47684.7	0.00402738	64953	0.72216	51371	1.30074	58798	0.900989	13107	0	50194.5
29402	COL4_FIB	PT_4	BMP5	ACVR1_ACVR2A	0.0294664	31579.1	0.0171813	8939	1.53292	15909	2.63021	15605	0.83745	67248	0	50194.5
29403	COL3_5_6_aFIB_1	COL3_5_6_MYOF	CXCL12	ACKR3	0.0294778	34036.3	0.0179141	8360	1.15535	27084	2.43435	19584	0.839772	64959	0	50194.5
29404	NK	SMC_Pericytes	SPON2	ITGB1	0.0294778	41694.7	0.00402672	64959	1.01083	33511	2.19878	25350	0.871793	34459	0	50194.5
29405	Prolif_FIB	Pod_1	TIMP1	FGFR2	0.0294823	35559.7	0.015253	10866	0.990701	34463	2.5417	17314	0.839769	64961	0	50194.5
29406	PT_3	Prolif_FIB	COL4A4	CD44	0.0294823	44933.3	0.00402632	64961	1.14123	27654	1.43513	52685	0.878078	29172	0	50194.5
29407	Mesangial_Cell	COL3_5_6_aFIB_2	COL4A4	CD44	0.0294869	43885.1	0.00402617	64963	0.993467	34300	1.7198	40795	0.878076	29173	0	50194.5
29408	UNK_FIB_2	Monocyte_1	IGF1	INSR	0.0294891	39053.7	0.00649842	37674	1.02377	32895	1.16999	64964	0.907565	9541	0	50194.5
29409	PT_1	Monocyte_1	HSP90B1	TLR4	0.0294914	46531.3	0.00616182	40304	0.891868	39796	1.81384	37397	0.839759	64965	0	50194.5
29410	PT_4	COL4_FIB	THBS1	LRP1	0.0294914	48818.1	0.00453018	57481	0.772127	47542	1.16998	64965	0.884767	23908	0	50194.5
29411	COL3_5_6_aFIB_1	PT_4	FAM3C	LIFR	0.0294937	50816.5	0.00655409	37314	0.619704	59869	1.16996	64966	0.863584	41739	0	50194.5
29412	COL4_FIB	Pod_1	COL14A1	ITGA2_ITGB1	0.0295005	52659.9	0.00402559	64969	0.746821	49456	1.71059	41198	0.8473	57482	0	50194.5
29413	Undifferentiated_FIB	COL3_5_6_MYOF	APP	GPC1	0.0295028	46027.1	0.00626345	39511	0.724979	51170	2.23736	24290	0.839756	64970	0	50194.5
29414	COL4_aFIB_1	Macrophages	RGMA	BMPR2	0.029505	44600.1	0.004844	53427	1.12781	28231	2.16806	26177	0.839755	64971	0	50194.5
29415	COL3_5_6_MYOF	PT_1	LAMA4	DAG1	0.029505	46557.5	0.00402547	64971	1.24617	23813	1.6055	45332	0.856404	48477	0	50194.5
29416	MYO_1	COL3_5_6_aFIB_2	MFGE8	PDGFRB	0.0295073	39924.1	0.00615072	40384	1.28957	22403	2.34111	21667	0.839754	64972	0	50194.5
29417	COL4_FIB	Monocyte_2	SPARC	ENG	0.0295073	44338.9	0.00402541	64972	1.13715	27822	1.88985	34767	0.86122	43939	0	50194.5
29418	UNK_FIB_2	Pod_1	COL1A2	ITGB3	0.0295118	58015.1	0.00402746	64951	0.5961	61936	1.54132	48020	0.839753	64974	0	50194.5
29419	COL3_5_6_aFIB_1	Tubular_Doublet	CCN2	ERBB4	0.0295141	49797.3	0.00596473	41949	0.564186	64975	1.42421	53169	0.866907	38699	0	50194.5
29420	COL4_FIB	COL4_aFIB_1	SORBS1	ITGB5	0.0295141	49107.9	0.00450301	57860	0.676918	55032	1.16985	64975	0.89387	17478	0	50194.5
29421	Prolif_FIB	PT_1	COL4A2	SDC1	0.0295209	39973.5	0.0176485	8571	0.564155	64978	1.54198	47987	0.879392	28137	0	50194.5
29422	UNK_FIB_2	COL3_5_6_MYOF	FGF1	CSPG4	0.0295247	34700.7	0.0240389	4961	1.53224	15920	3.10705	8859	0.81111	93569	0	50194.5
29423	PT_4	UNK_FIB_2	GNAS	LHCGR	0.02953	36948.1	0.00766129	30507	1.47252	17353	2.33965	21704	0.839742	64982	0	50194.5
29424	PT_3	Mesangial_Cell	COL4A2	ITGA11_ITGB1	0.0295346	46000.7	0.00444088	58710	0.830297	43574	1.16971	64984	0.901924	12541	0	50194.5
29425	COL3_5_6_aFIB_2	Pod_1	CXCL12	ITGAV	0.0295437	56154.3	0.00449638	57956	0.594101	62125	1.16963	64988	0.859597	45508	0	50194.5
29426	TCells_2	PT_3	ACTR2	LRP2	0.0295459	40587.3	0.00794671	29046	0.673569	55325	1.16959	64989	0.92419	3382	0	50194.5
29427	COL4_FIB	Tubular_Doublet	CCN2	ITGAM	0.0295512	35625.9	0.0240399	4959	1.53206	15925	3.98678	2743	0.799717	104308	0	50194.5
29428	Monocyte_1	COL3_5_6_aFIB_1	TGFB1	ACVR1_TGFBR2	0.0295527	49934.7	0.00402403	64992	0.746635	49471	1.74644	39776	0.859892	45240	0	50194.5
29429	COL4_FIB	PT_4	GPC3	LRP2	0.029555	36766.7	0.0155513	10490	0.704776	52763	1.16956	64993	0.917618	5393	0	50194.5
29430	COL4_aFIB_1	COL3_5_6_MYOF	COL4A3	ITGA1_ITGB1	0.0295573	51143.5	0.00450912	57774	0.569921	64410	1.16954	64994	0.892609	18345	0	50194.5
29431	COL3_5_6_aFIB_2	COL4_FIB	LAMA2	ITGA3_ITGB1	0.0295641	48407.1	0.00417447	62572	0.978395	35097	1.16949	64997	0.878075	29175	0	50194.5
29432	Pod_1	PT_3	BMP7	ACVR2B_BMPR1A	0.0295709	43953.7	0.0188698	7688	0.619584	59878	1.82513	37008	0.839722	65000	0	50194.5
29433	Prolif_FIB	COL3_5_6_aFIB_1	LAMA3	ITGAV_ITGB8	0.0295755	48096.1	0.0135224	13232	0.625098	59392	1.4356	52660	0.839722	65002	0	50194.5
29434	COL4_FIB	Monocyte_1	CCN1	TLR4	0.0295772	35721.3	0.0253287	4523	1.46348	17547	3.63626	4466	0.80236	101876	0	50194.5
29435	MYO_1	COL3_5_6_aFIB_2	EGF	NRP1	0.0295869	38574.9	0.00738916	31951	0.822765	44057	1.16905	65007	0.932324	1665	0	50194.5
29436	COL3_5_6_MYOF	Macrophages	C3	CD46	0.0295869	48559.1	0.00479935	53969	0.77726	47162	2.15783	26463	0.839717	65007	0	50194.5
29437	COL3_5_6_aFIB_1	UNK_FIB_1	ANOS1	SDC2	0.0295891	35276.5	0.0129961	14116	1.08842	29837	2.54612	17227	0.839717	65008	0	50194.5
29438	COL4_FIB	Prolif_FIB	COL4A2	ITGB5	0.029596	45535.3	0.0050518	51073	0.563779	65011	1.40636	53993	0.912473	7405	0	50194.5
29439	PT_3	Macrophages	COPA	CD74	0.029596	45817.9	0.00402279	65011	0.921196	38141	1.90986	34133	0.863707	41610	0	50194.5
29440	Pod_1	SMC_Pericytes	BMP7	BMPR1B_BMPR2	0.0295982	44192.3	0.0149064	11287	0.563768	65012	1.97188	32049	0.842332	62419	0	50194.5
29441	Pod_1	NK	COL4A6	CD47	0.0296028	30063.9	0.0192552	7422	1.41007	18906	3.11532	8783	0.839711	65014	0	50194.5
29442	Prolif_FIB	COL4_aFIB_1	NTN1	NEO1	0.0296074	53180.1	0.00647904	37821	0.635484	58513	1.39821	54356	0.839708	65016	0	50194.5
29443	Monocyte_2	Tubular_Doublet	CD14	TLR4	0.0296149	49735.9	0.0343012	2498	1.53158	15937	3.24105	7489	0.683685	172561	0	50194.5
29444	COL3_5_6_MYOF	Undifferentiated_FIB	HLA-A	APLP2	0.0296165	46743.3	0.00402218	65020	0.979906	35018	1.69592	41774	0.863613	41710	0	50194.5
29445	Pod_1	UNK_FIB_1	AGRN	ITGB1	0.029621	52940.7	0.00710996	33632	0.563646	65022	1.23102	62022	0.851036	53833	0	50194.5
29446	BCells	PT_3	TGFB1	EGFR	0.029621	53319.3	0.00402197	65022	0.648902	57383	1.31019	58349	0.870357	35648	0	50194.5
29447	Undifferentiated_FIB	UNK_FIB_1	FGF13	FGFR4	0.0296256	47826.7	0.0125117	14995	0.636019	58463	1.1688	65024	0.854446	50457	0	50194.5
29448	COL4_FIB	Undifferentiated_FIB	CCN2	LRP6	0.029637	38613.3	0.00989441	21254	0.932878	37464	2.45575	19125	0.839694	65029	0	50194.5
29449	COL4_FIB	COL4_aFIB_1	THBS2	ITGA6	0.0296392	51897.1	0.00585665	42974	0.647143	57539	1.64536	43748	0.839694	65030	0	50194.5
29450	MYO_1	COL3_5_6_aFIB_1	RGMA	BMPR2	0.0296415	49987.9	0.00483961	53475	0.788356	46349	1.88619	34890	0.839694	65031	0	50194.5
29451	COL3_5_6_aFIB_2	Monocyte_2	COL6A1	ITGAV_ITGB8	0.0296415	40621.9	0.00402138	65031	1.29922	22086	1.54951	47650	0.892881	18148	0	50194.5
29452	COL3_5_6_aFIB_2	Macrophages	CALM2	KCNQ3	0.0296438	49134.7	0.0074196	31774	0.615506	60202	1.78391	38471	0.839693	65032	0	50194.5
29453	PT_1	UNK_FIB_1	FARP2	PLXNA2	0.0296484	41686.9	0.00727544	32603	0.878666	40594	1.16866	65034	0.890224	20009	0	50194.5
29454	Tubular_Doublet	NK	LRPAP1	SORL1	0.0296484	52912.7	0.00540207	47300	0.780791	46890	1.3809	55145	0.839691	65034	0	50194.5
29455	UNK_FIB_1	PT_3	SERPINF1	PLXDC2	0.0296484	48563.3	0.00402122	65034	0.818773	44311	1.21527	62770	0.889563	20507	0	50194.5
29456	COL4_FIB	UNK_FIB_2	APP	VLDLR	0.0296506	51975.1	0.00786951	29450	0.563483	65035	1.32077	57886	0.847464	57310	0	50194.5
29457	BCells	COL3_5_6_aFIB_1	COL4A3	CD44	0.0296529	44721.7	0.00402115	65036	0.940961	37033	1.54326	47934	0.88546	23411	0	50194.5
29458	Mesangial_Cell	Pod_1	FBN1	ITGB3	0.0296598	56373.7	0.00495481	52173	0.603108	61304	1.42444	53158	0.839686	65039	0	50194.5
29459	Macrophages	Macrophages	C3	ITGAM	0.0296628	31875.7	0.0185503	7917	1.53132	15946	4.07084	2407	0.822025	82914	0	50194.5
29460	Monocyte_2	COL3_5_6_aFIB_2	LGALS9	CD47	0.0296628	32144.1	0.0132596	13653	1.66389	13165	2.61325	15946	0.836933	67762	0	50194.5
29461	COL4_FIB	UNK_FIB_1	HGF	NRP1	0.0296723	41186.8	0.0095596	22370	1.44585	17958	1.8795	35108	0.882716	25497	0.002	105001
29462	COL3_5_6_aFIB_2	COL3_5_6_aFIB_2	VEGFC	ITGA9	0.0296734	33669.9	0.0151948	10945	1.21099	25043	2.55158	17122	0.839677	65045	0	50194.5
29463	UNK_FIB_1	Undifferentiated_FIB	LRIG1	EGFR	0.0296757	49355.7	0.00477439	54269	0.710399	52303	1.16845	65046	0.883376	24966	0	50194.5
29464	PT_1	COL3_5_6_MYOF	SPP1	ITGA9_ITGB1	0.0296826	45625.7	0.00871409	25591	0.779637	46995	1.16842	65049	0.865194	40299	0	50194.5
29465	UNK_FIB_2	UNK_FIB_2	CALCB	CALCRL	0.0296841	31317.1	0.039544	1848	1.56361	15226	2.61306	15950	0.831329	73367	0	50194.5
29466	Macrophages	Mesangial_Cell	HLA-DPA1	CD4	0.0296841	45288.5	0.01203	15950	1.57673	14932	3.47294	5568	0.755413	139798	0	50194.5
29467	Pod_1	COL4_FIB	LAMA1	CD44	0.0296849	37246.9	0.00907679	24110	1.22591	24526	2.31327	22354	0.83967	65050	0	50194.5
29468	Mesangial_Cell	PT_3	FN1	ITGA6	0.0296871	49585.5	0.0057734	43690	0.667922	55823	1.16835	65051	0.87336	33169	0	50194.5
29469	COL4_FIB	PT_1	COL4A4	ITGAV_ITGB8	0.0296985	41512.5	0.00768517	30362	0.739921	49963	1.16821	65056	0.902976	11987	0	50194.5
29470	Prolif_FIB	Pod_1	COL6A1	ITGA1_ITGB1	0.0297008	36122.7	0.00402019	65057	1.16573	26664	2.20015	25304	0.900466	13394	0	50194.5
29471	COL3_5_6_aFIB_2	COL3_5_6_aFIB_2	PLAU	ITGA5	0.0297107	42510.3	0.0148692	11344	1.53095	15955	2.80104	12819	0.779113	122239	0	50194.5
29472	Mesangial_Cell	TCells_2	B2M	CD3G	0.0297107	40022.9	0.0146774	11583	1.90817	9225	2.61273	15955	0.789784	113157	0	50194.5
29473	Mesangial_Cell	Monocyte_2	CSF1	CSF2RA	0.0297107	43813.3	0.012028	15955	1.56105	15279	3.49478	5415	0.766032	132223	0	50194.5
29474	COL4_aFIB_1	UNK_FIB_1	LAMB2	ITGA7_ITGB1	0.0297145	44422.9	0.00546199	46643	1.20021	25424	1.16816	65063	0.871377	34790	0	50194.5
29475	Prolif_FIB	UNK_FIB_1	ITGB3BP	ITGB5	0.0297191	44342.7	0.00777613	29892	0.769711	47710	1.16813	65065	0.878458	28852	0	50194.5
29476	COL4_FIB	Monocyte_1	HLA-A	LILRA1	0.0297213	41341.7	0.0205719	6621	2.74966	3077	2.61269	15957	0.767862	130859	0	50194.5
29477	PT_1	NK	B2M	KLRC2	0.0297213	38488.5	0.0120279	15957	3.73785	676	2.93348	11014	0.788171	114601	0	50194.5
29478	Prolif_FIB	Tubular_Doublet	VCAN	ITGA4	0.0297214	39960.3	0.0040197	65066	1.28347	22613	2.95545	10751	0.853701	51177	0	50194.5
29479	Monocyte_2	Prolif_FIB	ADAM10	TSPAN14	0.0297282	51934.3	0.00424333	61577	0.606869	60953	1.16809	65069	0.887588	21878	0	50194.5
29480	COL3_5_6_aFIB_2	PT_3	CCN4	ITGB1	0.0297282	45607.5	0.00401941	65069	1.41728	18698	1.84001	36491	0.847197	57585	0	50194.5
29481	COL3_5_6_aFIB_2	Macrophages	GNAS	ADCY7	0.0297305	38267.1	0.0040194	65070	1.24017	24030	2.37884	20786	0.87562	31255	0	50194.5
29482	UNK_FIB_1	Prolif_FIB	ADAM10	NOTCH1	0.0297328	40758.9	0.00840539	26982	0.780588	46918	1.16805	65071	0.898376	14629	0	50194.5
29483	Prolif_FIB	TCells_2	JAG1	NOTCH2	0.0297328	46088.3	0.00401926	65071	0.869379	41155	1.68815	42076	0.874814	31945	0	50194.5
29484	COL4_aFIB_1	TCells_2	SPON2	ITGA4	0.0297397	39260.1	0.00405489	64490	2.42047	4630	2.86464	11912	0.839643	65074	0	50194.5
29485	MYO_1	COL3_5_6_aFIB_1	COL19A1	ITGA11_ITGB1	0.0297419	55354.1	0.00474531	54646	0.786621	46488	1.16797	65075	0.844391	60367	0	50194.5
29486	MYO_1	SMC_Pericytes	RSPO3	LRP6	0.0297488	37531.5	0.0101378	20544	1.18112	26094	2.18309	25747	0.839639	65078	0	50194.5
29487	PT_4	Prolif_FIB	PSEN1	CD44	0.0297488	40008.3	0.00401875	65078	1.23165	24307	1.81493	37360	0.885911	23102	0	50194.5
29488	COL3_5_6_aFIB_2	Mesangial_Cell	CALM1	CACNA1C	0.0297557	47613.3	0.00401861	65081	1.04428	31923	1.34846	56588	0.872013	34280	0	50194.5
29489	Monocyte_2	Mesangial_Cell	LGALS3	ENG	0.0297602	35183.7	0.0071734	33211	1.64933	13419	2.7265	14011	0.839638	65083	0	50194.5
29490	UNK_FIB_1	Macrophages	RARRES2	CMKLR1	0.029764	33856.5	0.01299	14123	1.53061	15965	3.53103	5164	0.821109	83836	0	50194.5
29491	COL4_FIB	NK	BMP5	ACVR1_BMPR2	0.0297648	34464.3	0.0113142	17503	1.38026	19716	2.42246	19823	0.839635	65085	0	50194.5
29492	UNK_FIB_2	SMC_Pericytes	IL16	GRIN2A	0.0297693	30996.7	0.0221509	5840	1.53057	15966	3.07049	9296	0.831036	73687	0	50194.5
29493	COL3_5_6_MYOF	PT_4	LAMA2	ITGA3_ITGB1	0.0297694	46258.1	0.00401803	65087	0.964991	35772	1.51205	49309	0.876016	30928	0	50194.5
29494	COL4_FIB	TCells_2	BMP5	ACVR1_BMPR2	0.0297739	33967.5	0.0113136	17508	1.38695	19519	2.53061	17527	0.839631	65089	0	50194.5
29495	PT_3	TCells_2	ADAM10	TSPAN5	0.0297739	48894.3	0.00442114	58994	0.838948	43030	1.16764	65089	0.880664	27164	0	50194.5
29496	UNK_FIB_2	Mesangial_Cell	LAMA2	ITGA3_ITGB1	0.0297785	47116.5	0.00401766	65091	0.913421	38586	1.47906	50779	0.876011	30932	0	50194.5
29497	UNK_FIB_1	COL4_FIB	NTRK3	PTPRS	0.0297831	49736.9	0.00605365	41190	0.745253	49573	1.16756	65093	0.862595	42634	0	50194.5
29498	Monocyte_1	SMC_Pericytes	PDGFC	PDGFRB	0.0297831	41408.5	0.00401758	65093	1.13636	27855	1.8597	35796	0.879443	28104	0	50194.5
29499	UNK_FIB_1	Pod_1	SEMA6A	PLXNA4	0.0297877	45381.5	0.0113245	17486	0.621392	59708	1.90077	34424	0.839625	65095	0	50194.5
29500	COL3_5_6_aFIB_1	PT_1	GPC3	IGF1R	0.0297877	44131.3	0.00716221	33285	0.562902	65095	1.34435	56805	0.897309	15277	0	50194.5
29501	Pod_1	Undifferentiated_FIB	SLIT3	ROBO2	0.0297945	48291.3	0.00401715	65098	0.635135	58548	1.98955	31488	0.869781	36128	0	50194.5
29502	Tubular_Doublet	PT_1	CKLF	LRP6	0.0297968	57233.9	0.00492483	52512	0.569226	64467	1.40806	53897	0.839622	65099	0	50194.5
29503	Monocyte_2	COL3_5_6_MYOF	CALR	LRP1	0.0297968	39745.7	0.00401686	65099	1.64023	13614	2.30724	22519	0.857685	47302	0	50194.5
29504	Tubular_Doublet	COL4_FIB	VEGFA	ITGA9	0.0298037	54757.1	0.00454458	57262	0.883897	40268	1.25348	60959	0.83962	65102	0	50194.5
29505	UNK_FIB_1	Undifferentiated_FIB	COL6A2	ITGA1_ITGB1	0.0298151	37198.5	0.00401643	65107	1.22399	24591	2.08088	28672	0.893953	17428	0	50194.5
29506	COL3_5_6_aFIB_1	UNK_FIB_1	ANGPTL2	TLR4	0.0298173	36155.7	0.0120142	15975	1.57457	14980	3.16343	8258	0.813351	91371	0	50194.5
29507	UNK_FIB_1	Undifferentiated_FIB	LAMA2	ITGA6_ITGB1	0.0298197	32962.7	0.00401637	65109	2.02236	7905	2.67452	14876	0.881222	26729	0	50194.5
29508	PT_4	COL4_aFIB_1	COL18A1	GPC1	0.0298289	50067.5	0.00727334	32619	0.578083	63591	1.77338	38820	0.839608	65113	0	50194.5
29509	Mesangial_Cell	Pod_1	COL4A5	ITGA2_ITGB1	0.029838	59654.5	0.00444205	58697	0.562705	65117	1.18637	64201	0.844716	60063	0	50194.5
29510	COL3_5_6_aFIB_2	COL4_aFIB_1	SEMA3A	NRP2	0.0298387	32681.5	0.0168825	9183	1.52959	15979	2.67542	14862	0.831511	73189	0	50194.5
29511	COL3_5_6_aFIB_2	MYO_1	NTN1	NEO1	0.0298403	49948.9	0.00646928	37888	0.711991	52186	1.63063	44358	0.839606	65118	0	50194.5
29512	UNK_FIB_2	UNK_FIB_2	NID1	ITGB1	0.0298426	49283.3	0.00532486	48052	0.726361	51046	1.1671	65119	0.874745	32005	0	50194.5
29513	Pod_1	UNK_FIB_1	ST6GAL1	EGFR	0.0298426	44746.1	0.00401564	65119	0.83393	43327	1.40839	53886	0.904389	11204	0	50194.5
29514	UNK_FIB_2	Prolif_FIB	PDGFC	PDGFRA	0.0298541	52141.1	0.00401535	65124	0.71754	51743	1.25574	60855	0.873798	32789	0	50194.5
29515	BCells	UNK_FIB_1	TGFB1	LPP	0.0298587	40887.3	0.00401523	65126	0.891647	39804	1.70867	41269	0.910948	8043	0	50194.5
29516	MYO_1	TCells_1	LAMA2	CD44	0.029861	31469.7	0.00401511	65127	1.47746	17226	3.45782	5661	0.891413	19140	0	50194.5
29517	COL3_5_6_aFIB_1	PT_3	LAMA4	ITGA2_ITGB1	0.0298633	41278.1	0.00401508	65128	1.51032	16428	1.99452	31329	0.861894	43311	0	50194.5
29518	COL4_aFIB_1	PT_1	EFNA5	EPHA7	0.0298655	38727.3	0.014569	11727	0.732848	50498	1.16698	65129	0.896032	16088	0	50194.5
29519	COL3_5_6_aFIB_1	PT_4	HSPG2	PTPRS	0.0298678	47745.3	0.00401496	65130	0.869281	41161	1.2254	62299	0.890303	19942	0	50194.5
29520	BCells	COL4_FIB	CALM1	MYLK	0.0298701	46403.1	0.00686151	35205	0.639781	58141	1.16693	65131	0.885563	23344	0	50194.5
29521	Monocyte_1	Prolif_FIB	TGFB1	ITGB5	0.0298701	54766.5	0.00401491	65131	0.633476	58697	1.7428	39905	0.844863	59905	0	50194.5
29522	Tubular_Doublet	Pod_1	FGF13	FGFR2	0.0298724	42894.5	0.0105958	19227	0.562567	65132	1.37929	55207	0.883684	24712	0	50194.5
29523	Pod_1	COL3_5_6_aFIB_1	FGF13	FGFR1	0.0298747	52716.1	0.00439803	59282	0.631778	58835	1.16689	65133	0.8769	30136	0	50194.5
29524	SMC_Pericytes	BCells	COL4A6	CD47	0.0298816	32485.5	0.0192196	7447	1.20051	25415	2.71437	14235	0.839586	65136	0	50194.5
29525	COL4_FIB	BCells	LAMA4	DAG1	0.0298816	51540.1	0.00401418	65136	1.01588	33279	1.26438	60461	0.856231	48630	0	50194.5
29526	PT_3	UNK_FIB_1	PAM	FAP	0.0298885	53070.7	0.00437714	59599	0.766467	47942	1.16674	65139	0.862771	42479	0	50194.5
29527	COL3_5_6_aFIB_1	PT_4	LAMC1	DAG1	0.0298931	52213.1	0.00401396	65141	0.742913	49746	1.24072	61542	0.871807	34442	0	50194.5
29528	COL4_FIB	BCells	CCN2	IGF2R	0.0298988	41839.1	0.0103241	20001	0.976739	35178	2.0823	28632	0.892049	18687	0.003	106698
29529	UNK_FIB_1	PT_3	COL1A2	SDC1	0.0299045	36755.5	0.0174651	8702	1.23953	24046	1.16661	65146	0.870318	35689	0	50194.5
29530	MYO_1	Tubular_Doublet	CD55	ADGRE5	0.0299045	34190.7	0.00828024	27573	1.5132	16350	2.88258	11690	0.839573	65146	0	50194.5
29531	COL4_FIB	BCells	FAM3C	ADGRG5	0.0299081	31933.7	0.0235204	5187	1.52919	15992	2.91966	11205	0.827694	77090	0	50194.5
29532	COL3_5_6_MYOF	PT_4	COL18A1	ITGB3	0.0299091	38706.5	0.0123107	15364	0.562403	65148	1.45449	51819	0.904728	11007	0	50194.5
29533	COL3_5_6_aFIB_2	PT_4	SEMA3C	NRP1_PLXNA2	0.0299091	48777.5	0.00401364	65148	0.716572	51815	1.42517	53134	0.885208	23596	0	50194.5
29534	BCells	COL4_aFIB_1	TGFB1	ACVR1_TGFBR2	0.0299183	50698.1	0.0040133	65152	0.763812	48149	1.62444	44606	0.859731	45389	0	50194.5
29535	Mesangial_Cell	Monocyte_2	CCN4	ITGB1	0.0299252	42156.3	0.00401319	65155	1.63057	13808	2.25008	23933	0.847097	57691	0	50194.5
29536	COL3_5_6_aFIB_2	Mesangial_Cell	CD99	CD99L2	0.0299344	56683.3	0.00401305	65159	0.696162	53474	1.41745	53475	0.843615	61114	0	50194.5
29537	UNK_FIB_1	PT_4	ADAM17	MET	0.0299367	41662.5	0.00976604	21650	0.678287	54929	1.16612	65160	0.895541	16379	0	50194.5
29538	COL4_aFIB_1	UNK_FIB_2	BMP1	BMPR1A	0.029939	52379.7	0.00401284	65161	0.719143	51615	1.34791	56618	0.867338	38310	0	50194.5
29539	Tubular_Doublet	BCells	HLA-F	LILRB1	0.0299402	46107.7	0.0133107	13577	1.52906	15998	3.18778	8026	0.750973	142743	0	50194.5
29540	UNK_FIB_2	UNK_FIB_2	FGF1	FGFR1	0.0299436	44754.7	0.014025	12479	0.894935	39623	1.16608	65163	0.848434	56314	0	50194.5
29541	MYO_1	PT_4	COL4A3	ITGB3	0.0299505	42478.7	0.0133767	13459	0.562105	65166	1.22411	62359	0.888533	21215	0	50194.5
29542	NK	TCells_2	CALM1	KCNN4	0.0299563	41534.5	0.0166546	9395	1.52899	16001	2.66661	14993	0.785244	117089	0	50194.5
29543	COL3_5_6_aFIB_2	TCells_2	VEGFC	ITGB1	0.0299574	44524.5	0.00747781	31473	0.841062	42908	1.94675	32878	0.839558	65169	0	50194.5
29544	Macrophages	TCells_2	LGALS9	CD47	0.0299666	30314.1	0.0137823	12847	1.50895	16452	3.30664	6904	0.839554	65173	0	50194.5
29545	UNK_FIB_2	COL3_5_6_aFIB_2	COL6A3	CD44	0.0299666	35945.5	0.00401222	65173	1.50632	16514	1.98181	31725	0.895977	16121	0	50194.5
29546	Pod_1	COL3_5_6_aFIB_1	EDIL3	ITGB5	0.0299689	54201.3	0.00485641	53291	0.562036	65174	1.34696	56671	0.859416	45676	0	50194.5
29547	PT_1	Monocyte_1	TFPI	LRP1	0.0299689	46280.7	0.0040121	65174	0.814129	44627	1.3224	57811	0.900124	13597	0	50194.5
29548	COL3_5_6_aFIB_2	Pod_1	GNAI2	EGFR	0.0299712	52343.7	0.00506123	50963	0.562274	65158	1.16586	65175	0.876779	30228	0	50194.5
29549	PT_3	SMC_Pericytes	PLG	ITGA9	0.0299735	45006.9	0.0120965	15796	0.562029	65176	1.44657	52163	0.863622	41705	0	50194.5
29550	BCells	Monocyte_2	TGFB1	ACVR1_TGFBR1_TGFBR2	0.0299758	51055.3	0.00401206	65177	0.792033	46075	1.78553	38420	0.849387	55410	0	50194.5
29551	COL4_FIB	SMC_Pericytes	FN1	ITGA8_ITGB1	0.0299781	36811.9	0.00401205	65178	1.28287	22637	2.7538	13547	0.874172	32503	0	50194.5
29552	COL4_aFIB_1	Tubular_Doublet	LAMA4	ITGA3_ITGB1	0.0299804	41109.3	0.004012	65179	1.38906	19456	2.07221	28946	0.863541	41771	0	50194.5
29553	PT_4	Mesangial_Cell	CDH1	ITGA2_ITGB1	0.0299827	50840.5	0.0108134	18640	0.562008	65180	1.23751	61689	0.846272	58499	0	50194.5
29554	COL3_5_6_aFIB_2	Prolif_FIB	ADAM10	EPHA3	0.0299827	55088.3	0.00454099	57311	0.883513	40295	1.16576	65180	0.842293	62461	0	50194.5
29555	Monocyte_1	Macrophages	HLA-DMB	CD4	0.029983	47132.3	0.0126902	14678	1.52892	16006	3.57304	4871	0.73905	149912	0	50194.5
29556	UNK_FIB_1	COL3_5_6_aFIB_2	MFGE8	ITGAV	0.029985	51675.9	0.00479982	53965	0.819478	44261	1.61971	44778	0.839541	65181	0	50194.5
29557	UNK_FIB_2	Mesangial_Cell	NID1	ITGB1	0.029985	54142.3	0.00456618	56949	0.631147	58897	1.16575	65181	0.866079	39490	0	50194.5
29558	Monocyte_1	PT_2	ARPC5	LRP2	0.0299873	41885.3	0.00912356	23938	0.562006	65182	1.35793	56152	0.899531	13960	0	50194.5
29559	COL4_aFIB_1	PT_1	COL16A1	ITGA1_ITGB1	0.0299919	38879.3	0.00401166	65184	1.61317	14182	2.13916	26987	0.867865	37849	0	50194.5
29560	Mesangial_Cell	COL3_5_6_aFIB_2	ADAM10	TSPAN5	0.0299965	50685.5	0.00416551	62700	0.797758	45704	1.16569	65186	0.877499	29643	0	50194.5
29561	COL4_FIB	MYO_1	BMP5	ACVR1_ACVR2A	0.0299991	31477.7	0.0165838	9461	1.52882	16009	2.85447	12039	0.835027	69685	0	50194.5
29562	COL3_5_6_aFIB_2	Tubular_Doublet	COL1A1	ITGAV_ITGB8	0.0300034	32372.7	0.00401127	65189	2.001	8152	2.40136	20273	0.893019	18055	0	50194.5
29563	Pod_1	Monocyte_2	APP	LRP1	0.030008	37057.9	0.00401126	65191	1.05886	31208	1.88079	35061	0.923292	3635	0	50194.5
29564	Prolif_FIB	COL3_5_6_aFIB_1	FBN1	ITGB3	0.0300126	50603.1	0.00604171	41298	0.823526	44013	1.16558	65193	0.85259	52317	0	50194.5
29565	SMC_Pericytes	MYO_1	TNC	ITGA7	0.0300172	39014.1	0.00586728	42868	1.32021	21457	2.64472	15356	0.839527	65195	0	50194.5
29566	UNK_FIB_1	Mesangial_Cell	SORBS1	ITGA1	0.0300218	49656.1	0.0042017	62182	0.686252	54264	1.16552	65197	0.895438	16443	0	50194.5
29567	COL3_5_6_aFIB_1	Undifferentiated_FIB	COL6A2	ITGA11_ITGB1	0.0300241	34410.1	0.00401048	65198	1.47479	17283	2.95033	10807	0.878825	28568	0	50194.5
29568	COL4_FIB	BCells	LAMC3	ITGA3_ITGB1	0.0300259	32086.3	0.0229752	5437	1.88334	9543	2.61007	16014	0.825593	79243	0	50194.5
29569	UNK_FIB_1	COL4_aFIB_1	COL4A1	ITGA1_ITGB1	0.0300287	41296.5	0.0059099	42470	0.844095	42703	1.16546	65200	0.916088	5915	0	50194.5
29570	SMC_Pericytes	COL4_FIB	VIM	CD44	0.0300287	32975.5	0.00401047	65200	1.47622	17255	2.66715	14983	0.894238	17245	0	50194.5
29571	COL4_aFIB_1	COL3_5_6_aFIB_2	COL6A3	ITGA9_ITGB1	0.030031	42874.1	0.00401045	65201	1.08411	30036	1.58047	46395	0.886649	22544	0	50194.5
29572	Prolif_FIB	Prolif_FIB	COL18A1	ITGA3	0.0300402	44490.3	0.00774716	30045	0.561717	65205	1.32949	57465	0.890856	19542	0	50194.5
29573	UNK_FIB_1	Mesangial_Cell	PROS1	MERTK	0.0300494	45947.3	0.0134387	13387	0.721632	51409	1.16532	65209	0.855318	49537	0	50194.5
29574	Tubular_Doublet	Monocyte_1	PSEN1	NOTCH2	0.0300494	38994.9	0.00400993	65209	0.891618	39806	2.22608	24616	0.897515	15149	0	50194.5
29575	Undifferentiated_FIB	UNK_FIB_1	FARP2	PLXNA2	0.030054	54270.7	0.00428205	61016	0.723519	51269	1.16526	65211	0.861522	43663	0	50194.5
29576	UNK_FIB_2	Pod_1	FGF2	FGFR1	0.0300586	39024.5	0.0116922	16624	1.06557	30857	1.96701	32234	0.839506	65213	0	50194.5
29577	SMC_Pericytes	PT_1	TIMP3	MET	0.0300586	47090.1	0.00721481	32958	0.614884	60254	1.16523	65213	0.881084	26831	0	50194.5
29578	Prolif_FIB	UNK_FIB_1	TGFB1	CXCR4	0.0300635	42253.7	0.0251804	4561	2.60067	3718	2.59892	16220	0.760215	136575	0	50194.5
29579	Prolif_FIB	Prolif_FIB	SEMA5A	PLXNA1	0.0300656	42150.3	0.0101305	20566	0.561658	65216	1.72732	40489	0.872005	34286	0	50194.5
29580	Undifferentiated_FIB	Monocyte_2	VEGFA	ITGA9	0.0300679	53393.3	0.00453646	57379	0.871596	41016	1.4244	53160	0.839499	65217	0	50194.5
29581	Mesangial_Cell	SMC_Pericytes	COL4A5	ITGA2_ITGB1	0.0300702	58284.9	0.00452111	57603	0.561651	65218	1.28518	59500	0.845869	58909	0	50194.5
29582	COL3_5_6_aFIB_1	Tubular_Doublet	COL3A1	ITGA2_ITGB1	0.0300748	33846.1	0.00400943	65220	1.54037	15745	2.56015	16953	0.88867	21118	0	50194.5
29583	UNK_FIB_1	Mesangial_Cell	LAMB2	ITGA2_ITGB1	0.0300794	50484.7	0.00597717	41834	0.640541	58085	1.16508	65222	0.868687	37088	0	50194.5
29584	COL3_5_6_MYOF	TCells_1	PLA2G2A	ITGB1	0.0300795	44499.9	0.0139691	12554	1.52825	16024	2.90362	11412	0.765918	132315	0	50194.5
29585	Pod_1	PT_3	BMP7	ACVR1B	0.0300817	42061.7	0.0295628	3366	0.656777	56765	1.89009	34760	0.839494	65223	0	50194.5
29586	PT_4	TCells_2	ADAM10	TSPAN14	0.0300863	50290.3	0.00447266	58267	0.644875	57733	1.165	65225	0.890187	20032	0	50194.5
29587	UNK_FIB_1	TCells_2	PSEN1	CD44	0.0300863	37876.7	0.00400895	65225	1.7149	12282	1.78304	38496	0.885787	23186	0	50194.5
29588	PT_3	Tubular_Doublet	PLG	ITGAM	0.0300886	38758.9	0.0217288	6019	0.829104	43635	2.07938	28720	0.839491	65226	0	50194.5
29589	COL3_5_6_aFIB_1	Tubular_Doublet	CSF1	CSF2RA	0.0300903	36530.1	0.0185421	7930	1.52821	16026	3.31462	6832	0.802572	101668	0	50194.5
29590	COL4_aFIB_1	PT_4	COL4A4	ITGAV_ITGB8	0.0300932	43033.5	0.00784523	29577	0.561613	65228	1.30335	58677	0.903876	11491	0	50194.5
29591	Tubular_Doublet	Macrophages	APP	CD74	0.0300955	44103.7	0.00400881	65229	0.786623	46487	1.80442	37710	0.888995	20898	0	50194.5
29592	MYO_1	UNK_FIB_2	SEMA3C	NRP1_PLXNA2	0.0300978	42385.9	0.00536745	47628	0.986051	34705	1.16494	65230	0.899169	14172	0	50194.5
29593	COL4_aFIB_1	TCells_2	FAM3C	PDCD1	0.030102	51559.3	0.0387718	1923	2.43028	4564	2.23933	24234	0.664046	176881	0	50194.5
29594	Tubular_Doublet	COL3_5_6_MYOF	VEGFA	ITGB1	0.0301025	46906.3	0.00400865	65232	0.979492	35035	1.44347	52311	0.87504	31759	0	50194.5
29595	MYO_1	COL4_FIB	COL28A1	ITGA11_ITGB1	0.0301048	38811.1	0.0120491	15898	0.96315	35860	2.14275	26870	0.839481	65233	0	50194.5
29596	COL3_5_6_MYOF	TCells_1	TGFB1	TGFBR1_TGFBR2	0.0301048	44993.3	0.00400853	65233	1.0906	29750	2.15622	26512	0.851631	53277	0	50194.5
29597	COL3_5_6_MYOF	Undifferentiated_FIB	TGFB1	EGFR	0.0301094	50011.7	0.0040085	65235	0.88797	40020	1.30106	58784	0.870168	35825	0	50194.5
29598	PT_1	COL4_FIB	PLG	F2R	0.0301117	41000.9	0.0339971	2555	0.790973	46147	1.71806	40872	0.839479	65236	0	50194.5
29599	SMC_Pericytes	COL4_aFIB_1	PDGFC	PDGFRB	0.0301117	50232.1	0.00400849	65236	0.748305	49344	1.31332	58200	0.879323	28186	0	50194.5
29600	BCells	Macrophages	CD55	ADGRE2	0.0301117	36046.3	0.0128147	14422	1.52805	16030	3.60477	4660	0.809721	94925	0	50194.5
29601	COL3_5_6_aFIB_2	PT_1	COL1A2	ITGA1_ITGB1	0.0301117	31124.9	0.003815	68527	2.00331	8128	2.60924	16030	0.901573	12745	0	50194.5
29602	SMC_Pericytes	PT_4	COL4A2	ITGB3	0.030114	41704.9	0.0107205	18896	0.561497	65237	1.23378	61889	0.902348	12308	0	50194.5
29603	COL4_aFIB_1	PT_4	WNT9A	FZD4_LRP6	0.0301163	32506.3	0.0188011	7748	1.54116	15732	2.2632	23619	0.839474	65238	0	50194.5
29604	COL4_FIB	COL4_aFIB_1	JAG1	NOTCH2	0.0301163	50010.3	0.00400843	65238	0.77909	47033	1.37294	55500	0.874666	32086	0	50194.5
29605	COL4_aFIB_1	NK	CCN1	ITGB2	0.0301171	39683.1	0.0169324	9130	1.8194	10468	2.60917	16031	0.790393	112592	0	50194.5
29606	COL4_FIB	SMC_Pericytes	COL15A1	ITGA2_ITGB1	0.0301209	37887.5	0.00735228	32171	1.3117	21706	2.40919	20126	0.839473	65240	0	50194.5
29607	UNK_FIB_2	Mesangial_Cell	IGF1	INSR	0.0301209	38890.9	0.00657966	37131	1.03033	32582	1.16472	65240	0.908085	9307	0	50194.5
29608	COL3_5_6_MYOF	PT_3	THBS1	SDC4	0.0301232	40578.3	0.0155658	10474	0.56147	65241	1.71277	41107	0.870099	35875	0	50194.5
29609	COL3_5_6_aFIB_1	COL4_aFIB_1	PSAP	LRP1	0.0301255	39447.1	0.00400826	65242	1.09766	29462	1.64615	43726	0.909671	8611	0	50194.5
29610	TCells_2	NK	CALM2	KCNQ5	0.0301278	53047.9	0.00400823	65243	0.880648	40473	1.57145	46787	0.842223	62542	0	50194.5
29611	UNK_FIB_1	COL3_5_6_MYOF	DLL1	NOTCH2	0.0301301	43846.1	0.0112872	17578	0.85167	42226	1.63956	43988	0.839469	65244	0	50194.5
29612	COL3_5_6_MYOF	COL3_5_6_aFIB_1	PDGFA	PDGFRB	0.0301325	35937.3	0.0090765	24113	1.34169	20826	2.44648	19308	0.839465	65245	0	50194.5
29613	Mesangial_Cell	TCells_2	LAMB1	CD44	0.0301371	36489.7	0.00400793	65247	1.52604	16084	1.71484	41026	0.906865	9897	0	50194.5
29614	PT_1	COL3_5_6_MYOF	COL4A4	ITGA9_ITGB1	0.030144	47200.7	0.00527213	48593	0.792975	46015	1.16456	65250	0.882157	25951	0	50194.5
29615	COL3_5_6_aFIB_1	COL4_FIB	THBS2	CD47	0.0301556	44431.7	0.00434216	60096	1.21975	24751	2.33306	21862	0.839454	65255	0	50194.5
29616	TCells_2	COL4_aFIB_1	TGFB1	ITGB8	0.0301579	44984.9	0.00774162	30074	0.720301	51513	1.16449	65256	0.879715	27887	0	50194.5
29617	UNK_FIB_1	COL4_FIB	VCAN	ITGB1	0.0301579	44047.9	0.0040074	65256	0.948582	36621	1.65477	43408	0.883624	24760	0	50194.5
29618	COL3_5_6_aFIB_1	COL4_FIB	TGFB3	ENG	0.0301655	32921.1	0.0127774	14514	1.52753	16040	2.9326	11025	0.831884	72832	0	50194.5
29619	BCells	UNK_FIB_1	PSEN1	NOTCH2	0.0301671	45334.7	0.00400717	65260	0.827252	43763	1.44394	52283	0.897483	15173	0	50194.5
29620	COL4_aFIB_1	UNK_FIB_2	CCN2	EGFR	0.0301694	55395.7	0.00682665	35419	0.574756	63926	1.16437	65261	0.842594	62178	0	50194.5
29621	Mesangial_Cell	MYO_1	COL4A5	ITGA9_ITGB1	0.0301717	57731.7	0.00427394	61140	0.63856	58254	1.16435	65262	0.851068	53808	0	50194.5
29622	Mesangial_Cell	Prolif_FIB	LAMB2	CD44	0.0301717	42409.9	0.00400707	65262	1.20474	25257	2.01911	30564	0.864611	40772	0	50194.5
29623	SMC_Pericytes	MYO_1	CALM1	MYLK2	0.0301762	40988.5	0.02096	6402	2.96064	2237	2.60866	16042	0.768864	130067	0	50194.5
29624	COL4_aFIB_1	UNK_FIB_1	SERPINF1	PLXDC2	0.0301764	39312.1	0.00400678	65264	0.916242	38421	2.32658	22035	0.889386	20646	0	50194.5
29625	UNK_FIB_2	COL4_aFIB_1	SORBS1	INSR	0.030181	38709.9	0.00712334	33547	0.825259	43889	1.16424	65266	0.939891	653	0	50194.5
29626	UNK_FIB_1	COL4_FIB	DLL1	NOTCH2	0.0301833	44483.7	0.0112821	17583	0.851363	42243	1.5622	47131	0.839439	65267	0	50194.5
29627	COL3_5_6_MYOF	COL4_aFIB_1	LAMA4	DAG1	0.0301833	49427.9	0.00400642	65267	1.2451	23851	1.29473	59076	0.856112	48751	0	50194.5
29628	PT_2	UNK_FIB_1	SPP1	CD44	0.0301856	45799.1	0.00477081	54320	1.34333	20769	1.78481	38444	0.839435	65268	0	50194.5
29629	PT_1	COL4_FIB	COL4A4	CD44	0.0301879	44301.5	0.00400632	65269	1.11141	28878	1.54691	47761	0.877811	29405	0	50194.5
29630	COL4_aFIB_1	NK	RSPO1	ZNRF3	0.0301921	47714.3	0.0251553	4571	2.61657	3657	2.10122	28059	0.811293	93389	0.005	108896
29631	TCells_2	COL4_FIB	CD40LG	TRAF3	0.0301924	36579.9	0.0327549	2734	2.17013	6449	2.60832	16045	0.796211	107477	0	50194.5
29632	Monocyte_1	COL3_5_6_aFIB_2	ADAM17	MUC1	0.0301949	41818.9	0.0143228	12044	0.857386	41882	1.74848	39702	0.83943	65272	0	50194.5
29633	Tubular_Doublet	UNK_FIB_1	LRPAP1	LRP1	0.0301949	46689.7	0.00400615	65272	1.04511	31887	1.62186	44691	0.863939	41404	0	50194.5
29634	Tubular_Doublet	TCells_2	VEGFA	CD44	0.0301972	42115.7	0.00400615	65273	1.61314	14184	1.62825	44482	0.869429	36445	0	50194.5
29635	COL3_5_6_aFIB_2	Mesangial_Cell	FBLN1	ITGB1	0.0301995	48217.7	0.00400611	65274	0.815971	44492	2.19799	25375	0.849013	55753	0	50194.5
29636	Undifferentiated_FIB	Monocyte_2	COL4A4	ITGA9_ITGB1	0.0302018	52545.5	0.004006	65275	0.625728	59332	1.50947	49416	0.867116	38510	0	50194.5
29637	PT_4	COL3_5_6_MYOF	COL4A4	ITGA1_ITGB1	0.0302041	49146.5	0.00495263	52198	0.640773	58066	1.16405	65276	0.890231	19998	0	50194.5
29638	BCells	TCells_2	HLA-E	KLRK1	0.0302139	39217.9	0.0130686	13977	1.52731	16049	2.79778	12863	0.801113	103006	0	50194.5
29639	Undifferentiated_FIB	COL4_FIB	COL4A1	ITGA1_ITGB1	0.030218	45118.7	0.00400553	65282	0.737972	50119	1.58404	46243	0.899877	13755	0	50194.5
29640	MYO_1	COL4_FIB	COL19A1	ITGA11_ITGB1	0.0302226	59378.3	0.00440361	59214	0.638778	58227	1.19095	63972	0.839418	65284	0	50194.5
29641	COL3_5_6_aFIB_1	MYO_1	COL6A1	ITGA9_ITGB1	0.0302226	39334.5	0.00400523	65284	1.15338	27151	1.92113	33750	0.889849	20293	0	50194.5
29642	COL3_5_6_aFIB_2	COL3_5_6_aFIB_2	AGRN	LRP1	0.0302411	51096.3	0.00485812	53266	1.14168	27635	1.29424	59094	0.839409	65292	0	50194.5
29643	UNK_FIB_2	COL4_aFIB_1	COL4A2	ITGA3_ITGB1	0.0302458	48825.3	0.00431222	60533	0.690153	53945	1.16365	65294	0.899182	14160	0	50194.5
29644	PT_4	COL3_5_6_aFIB_2	LAMB1	ITGA9_ITGB1	0.0302504	44713.3	0.00531513	48146	0.717575	51741	1.16363	65296	0.910598	8189	0	50194.5
29645	MYO_1	Mesangial_Cell	COL28A1	ITGA11_ITGB1	0.0302527	38289.7	0.0120356	15935	0.986917	34662	2.1984	25360	0.839405	65297	0	50194.5
29646	MYO_1	PT_4	FGF6	SDC4	0.0302534	45696.5	0.104796	220	1.99564	8213	2.09282	28309	0.752802	141546	0	50194.5
29647	Prolif_FIB	TCells_2	FAM3C	PDCD1	0.0302565	51418.1	0.0384261	1959	2.428	4576	2.2754	23294	0.663046	177067	0	50194.5
29648	COL3_5_6_aFIB_2	MYO_1	LAMC1	DAG1	0.030262	43392.1	0.00627495	39421	0.805993	45165	1.16359	65301	0.89477	16879	0	50194.5
29649	Monocyte_2	TCells_2	B2M	CD3G	0.0302623	38449.7	0.0159634	10047	1.93884	8872	2.60774	16058	0.796672	107077	0	50194.5
29650	UNK_FIB_2	UNK_FIB_1	SEMA3C	NRP1_PLXNA1	0.0302666	50769.1	0.00402293	65008	0.834135	43322	1.16354	65303	0.87703	30018	0	50194.5
29651	BCells	SMC_Pericytes	CALM2	PDE1A	0.0302666	48748.3	0.00400351	65303	0.725272	51154	1.25268	60996	0.896017	16094	0	50194.5
29652	UNK_FIB_2	COL4_aFIB_1	COL6A1	ITGA11_ITGB1	0.0302759	43727.1	0.00400337	65307	1.10534	29140	1.47448	50956	0.886012	23038	0	50194.5
29653	COL3_5_6_aFIB_2	UNK_FIB_2	PSAP	SORT1	0.0302829	37263.1	0.00806006	28535	1.05069	31600	1.16343	65310	0.905302	10676	0	50194.5
29654	UNK_FIB_2	Monocyte_2	FGF2	FGFR1	0.0302852	38839.3	0.0116723	16665	1.06504	30887	2.00033	31139	0.839391	65311	0	50194.5
29655	Prolif_FIB	Monocyte_2	HSP90B1	LRP1	0.0302852	41096.3	0.00400316	65311	0.995402	34225	1.57633	46571	0.908398	9180	0	50194.5
29656	BCells	COL3_5_6_MYOF	APP	LRP1	0.0302898	30768.3	0.00400299	65313	1.52029	16222	2.48641	18455	0.923219	3657	0	50194.5
29657	COL4_FIB	Mesangial_Cell	LAMA4	ITGA6_ITGB1	0.0302921	48703.9	0.00429105	60877	1.00784	33643	1.16338	65314	0.872991	33491	0	50194.5
29658	Prolif_FIB	BCells	LAMA3	CD44	0.0302991	34130.3	0.0117707	16470	1.19622	25578	2.78457	13092	0.83938	65317	0	50194.5
29659	Prolif_FIB	Pod_1	ADAM9	ITGA3	0.0302991	54010.7	0.00763625	30640	0.560652	65317	1.23361	61893	0.842761	62009	0	50194.5
29660	Tubular_Doublet	COL4_aFIB_1	AGRN	LRP1	0.0303014	54397.9	0.00485603	53296	0.851721	42220	1.25345	60961	0.83938	65318	0	50194.5
29661	Pod_1	Monocyte_1	THBS1	CD36	0.0303037	49048.5	0.00567739	44584	0.828812	43659	1.7034	41486	0.839379	65319	0	50194.5
29662	COL4_aFIB_1	UNK_FIB_2	COL1A2	ITGA9_ITGB1	0.0303037	40695.3	0.00400262	65319	1.20685	25182	1.61183	45091	0.893546	17690	0	50194.5
29663	TCells_2	COL3_5_6_MYOF	TGFB1	ENG	0.0303084	42440.3	0.00577469	43677	1.14768	27377	2.18752	25632	0.839377	65321	0	50194.5
29664	Prolif_FIB	COL4_aFIB_1	ADAM9	ITGAV	0.0303084	49061.7	0.00557192	45591	0.669622	55668	1.16314	65321	0.878867	28534	0	50194.5
29665	Prolif_FIB	COL4_FIB	LAMB2	ITGA7_ITGB1	0.0303084	58536.5	0.00400251	65321	0.569207	64473	1.25938	60708	0.852927	51986	0	50194.5
29666	COL3_5_6_MYOF	Undifferentiated_FIB	CALR	ITGA3	0.030313	35519.9	0.010899	18417	1.56594	15166	2.08628	28499	0.839375	65323	0	50194.5
29667	TCells_2	COL3_5_6_aFIB_2	TGFB1	ITGB5	0.0303153	58268.9	0.00416106	62766	0.671959	55469	1.16311	65324	0.847192	57591	0	50194.5
29668	COL4_FIB	MYO_1	FBLN1	ITGB1	0.0303153	51271.9	0.00400229	65324	0.850438	42304	1.67206	42720	0.848952	55817	0	50194.5
29669	COL3_5_6_aFIB_1	COL3_5_6_MYOF	IL16	GRIN2D	0.0303162	44283.9	0.0145111	11794	1.52667	16068	3.67961	4232	0.756425	139131	0	50194.5
29670	COL3_5_6_MYOF	Prolif_FIB	LAMB1	ITGA7_ITGB1	0.03032	42921.9	0.00539348	47373	0.826794	43792	1.1631	65326	0.911217	7924	0	50194.5
29671	Macrophages	COL4_FIB	C1QB	LRP1	0.030327	36725.1	0.0126593	14730	1.52648	16070	3.16135	8280	0.810352	94351	0	50194.5
29672	SMC_Pericytes	PT_1	LAMA5	SDC1	0.0303293	45566.5	0.0333572	2656	0.560448	65330	1.38319	55045	0.850234	54607	0	50194.5
29673	PT_1	COL4_aFIB_1	COL18A1	ITGA11_ITGB1	0.0303316	44941.5	0.00490938	52669	0.818066	44354	1.16298	65331	0.902656	12159	0	50194.5
29674	Prolif_FIB	UNK_FIB_1	CD99	CD81	0.0303362	56069.7	0.00436453	59775	0.779477	47003	1.31722	58043	0.839362	65333	0	50194.5
29675	UNK_FIB_1	COL3_5_6_aFIB_1	ZP3	EGFR	0.0303409	48218.1	0.0141358	12311	0.709709	52363	1.25501	60887	0.839361	65335	0	50194.5
29676	COL4_aFIB_1	Monocyte_2	COL6A2	ITGA9_ITGB1	0.0303409	41431.7	0.00400155	65335	1.16908	26556	1.75166	39589	0.882733	25484	0	50194.5
29677	COL3_5_6_aFIB_2	PT_4	ADAM9	ITGA3	0.0303455	53832.3	0.00748467	31434	0.560339	65337	1.29897	58880	0.841428	63316	0	50194.5
29678	UNK_FIB_1	Monocyte_2	EFNB2	PECAM1	0.0303478	30050.9	0.027797	3792	1.84693	10081	2.37601	20849	0.839359	65338	0	50194.5
29679	Monocyte_2	TCells_2	HLA-E	KLRK1	0.0303486	39204.5	0.0130494	14015	1.52638	16074	2.81239	12627	0.800996	103112	0	50194.5
29680	COL3_5_6_MYOF	Undifferentiated_FIB	VCAN	ITGB1	0.0303501	31722.9	0.00400131	65339	2.01011	8037	2.99581	10221	0.883546	24823	0	50194.5
29681	COL3_5_6_aFIB_1	SMC_Pericytes	VEGFC	VIPR2	0.0303597	33980.1	0.0251135	4584	1.48144	17141	3.67234	4284	0.811012	93697	0	50194.5
29682	UNK_FIB_1	TCells_2	APOE	LDLR	0.0303618	35501.1	0.0215349	6111	1.12301	28406	2.12341	27450	0.839354	65344	0	50194.5
29683	Undifferentiated_FIB	COL4_FIB	EGF	NRP1	0.0303641	47779.1	0.00406228	64360	0.560283	65345	1.47574	50912	0.91083	8084	0	50194.5
29684	Macrophages	COL4_FIB	GNAI2	UNC5B	0.0303711	30391.5	0.0172444	8892	1.38002	19726	3.21107	7797	0.83935	65348	0	50194.5
29685	Prolif_FIB	Monocyte_2	APOE	ABCA1	0.0303734	52003.1	0.00603853	41329	0.761924	48286	1.16271	65349	0.849956	54857	0	50194.5
29686	UNK_FIB_2	Monocyte_2	APOB	ITGB2	0.0303756	50502.5	0.0534009	980	1.52627	16079	2.7591	13473	0.686488	171786	0	50194.5
29687	COL3_5_6_aFIB_2	Tubular_Doublet	VCAN	ITGB1	0.0303757	33269.5	0.00400081	65350	1.70836	12400	2.75226	13576	0.88354	24827	0	50194.5
29688	Monocyte_1	MYO_1	TGFB1	ITGAV_ITGB6	0.030378	46105.5	0.00570549	44305	0.914699	38512	1.96894	32165	0.839346	65351	0	50194.5
29689	COL4_aFIB_1	Tubular_Doublet	HMGB1	TLR4	0.0303804	54506.9	0.00470564	55110	0.670504	55608	1.5833	46270	0.839346	65352	0	50194.5
29690	PT_4	BCells	COL4A2	CD44	0.0303804	40023.7	0.00400078	65352	0.990239	34484	1.7113	41169	0.908966	8919	0	50194.5
29691	Prolif_FIB	COL4_FIB	BMP8A	TGFBR2	0.0303864	34525.3	0.0251413	4578	1.52618	16081	3.08657	9100	0.812002	92673	0	50194.5
29692	COL3_5_6_aFIB_1	Prolif_FIB	THBS4	ITGA3_ITGB1	0.0303873	43740.1	0.00910127	24017	0.685447	54329	2.2192	24805	0.839345	65355	0	50194.5
29693	MYO_1	PT_1	PAM	DPP4	0.030392	46368.7	0.00739775	31918	0.560198	65357	1.29633	58994	0.882855	25380	0	50194.5
29694	MYO_1	Mesangial_Cell	COL19A1	ITGA11_ITGB1	0.030392	58471.1	0.00439866	59269	0.662545	56271	1.2466	61264	0.839342	65357	0	50194.5
29695	COL3_5_6_aFIB_1	COL4_aFIB_1	IGF1	IGF2R	0.030392	45850.1	0.00400014	65357	0.969102	35557	1.32329	57762	0.88973	20380	0	50194.5
29696	COL4_aFIB_1	PT_2	RSPO3	LGR4	0.0303943	33509.9	0.00902968	24311	1.68686	12759	2.67124	14927	0.839342	65358	0	50194.5
29697	BCells	TCells_2	SPON2	ITGA4	0.0303966	40720.1	0.00403681	64804	2.41963	4635	2.48009	18608	0.839342	65359	0	50194.5
29698	Prolif_FIB	Pod_1	LAMC1	ITGA1	0.030399	49833.9	0.00399997	65360	0.661655	56342	1.31653	58071	0.89133	19202	0	50194.5
29699	UNK_FIB_1	COL4_FIB	CALM3	MYLK	0.0304036	48296.9	0.010272	20145	0.726816	51010	1.16238	65362	0.850058	54773	0	50194.5
29700	PT_3	BCells	THBS1	CD47	0.0304059	57474.7	0.0045351	57404	0.65127	57199	1.16238	65363	0.847559	57213	0	50194.5
29701	MYO_1	Pod_1	COL4A5	ITGA1_ITGB1	0.0304083	56221.9	0.00421158	62047	0.595956	61949	1.16235	65364	0.863774	41555	0	50194.5
29702	PT_1	TCells_2	CD59	CD2	0.0304134	37503.3	0.0182109	8154	2.85381	2629	2.60647	16086	0.792871	110453	0	50194.5
29703	COL3_5_6_aFIB_2	Prolif_FIB	NRG1	ADGRL1	0.0304152	44696.5	0.0105494	19352	0.620884	59771	2.07694	28798	0.839333	65367	0	50194.5
29704	COL4_FIB	Monocyte_2	NGF	KIDINS220	0.0304176	39841.9	0.00878513	25286	1.04548	31867	2.1568	26494	0.839332	65368	0	50194.5
29705	COL4_FIB	UNK_FIB_2	CCN1	ITGB5	0.0304245	41479.3	0.0119347	16120	0.808326	45019	2.01487	30692	0.83933	65371	0	50194.5
29706	COL3_5_6_MYOF	COL4_FIB	COL4A1	ITGA1_ITGB1	0.0304269	38137.5	0.00399925	65372	0.737454	50164	2.9231	11154	0.899807	13803	0	50194.5
29707	MYO_1	SMC_Pericytes	VEGFD	ITGA1	0.0304292	37339.7	0.0225928	5620	0.951318	36475	2.06906	29036	0.839325	65373	0	50194.5
29708	Prolif_FIB	NK	FN1	ITGAV_ITGB1	0.0304292	34772.7	0.0039992	65373	1.4614	17598	2.42883	19693	0.888821	21005	0	50194.5
29709	SMC_Pericytes	COL3_5_6_aFIB_2	COL27A1	ITGA10_ITGB1	0.0304315	50118.9	0.00442152	58989	0.957882	36131	1.16225	65374	0.865611	39906	0	50194.5
29710	COL4_aFIB_1	COL3_5_6_aFIB_2	COL4A3	CD44	0.0304548	44090.3	0.00399861	65384	0.95762	36147	1.61147	45109	0.885175	23617	0	50194.5
29711	COL4_aFIB_1	PT_3	DCN	ERBB4	0.0304571	39874.9	0.00533751	47911	1.05248	31514	1.16208	65385	0.920872	4370	0	50194.5
29712	Monocyte_2	UNK_FIB_2	GNAS	LHCGR	0.0304641	36424.3	0.00761259	30764	1.4701	17409	2.49059	18366	0.839313	65388	0	50194.5
29713	UNK_FIB_1	Prolif_FIB	LAMC1	ITGA3_ITGB1	0.0304641	45999.9	0.00521158	49264	0.789673	46250	1.16206	65388	0.891731	18903	0	50194.5
29714	Prolif_FIB	UNK_FIB_2	LGALS1	ITGB1	0.0304665	42867.3	0.00576617	43758	1.13016	28136	2.14337	26859	0.839312	65389	0	50194.5
29715	PT_4	UNK_FIB_2	COL4A1	ITGA9_ITGB1	0.0304665	51463.1	0.00414922	62943	0.624753	59419	1.16203	65389	0.891111	19370	0	50194.5
29716	Prolif_FIB	TCells_2	COL1A2	ITGA1_ITGB1	0.0304665	32753.7	0.00399812	65389	1.64255	13562	2.28769	23003	0.903634	11620	0	50194.5
29717	COL4_aFIB_1	PT_2	NGF	TRPV1	0.0304711	31109.9	0.0200407	6945	1.48714	16991	2.60942	16028	0.83931	65391	0	50194.5
29718	COL3_5_6_aFIB_1	TCells_2	CD58	CD2	0.0304734	28654.7	0.0175239	8655	2.89327	2478	2.58107	16554	0.839308	65392	0	50194.5
29719	Monocyte_2	COL3_5_6_aFIB_2	PDGFB	ITGAV	0.0304758	48142.7	0.0106188	19159	0.657206	56727	1.51349	49240	0.839308	65393	0	50194.5
29720	Mesangial_Cell	UNK_FIB_1	LAMB1	DAG1	0.0304758	39770.9	0.0064408	38093	0.955026	36288	1.16195	65393	0.909025	8886	0	50194.5
29721	Tubular_Doublet	BCells	NRG1	HLA-DPB1	0.0304781	40474.5	0.0106124	19183	1.257	23467	1.63631	44134	0.839305	65394	0	50194.5
29722	BCells	COL3_5_6_MYOF	COL4A3	CD44	0.0304781	44121.1	0.00399761	65394	0.935069	37343	1.63827	44052	0.885162	23622	0	50194.5
29723	COL3_5_6_aFIB_1	COL4_aFIB_1	WNT5A	ANTXR1	0.0304783	31047.1	0.0257195	4399	1.52563	16098	2.94653	10866	0.831044	73678	0	50194.5
29724	COL3_5_6_MYOF	TCells_2	APP	LRP10	0.0304921	59340.3	0.00428964	60895	0.575046	63895	1.16178	65400	0.848426	56317	0	50194.5
29725	COL3_5_6_MYOF	MYO_1	HSPG2	PTPRS	0.0304944	41256.9	0.00399712	65401	1.2612	23333	1.55929	47252	0.890086	20104	0	50194.5
29726	COL4_FIB	Prolif_FIB	THBS2	CD47	0.0304967	44981.7	0.00433208	60240	1.05759	31255	2.51667	17817	0.839297	65402	0	50194.5
29727	COL3_5_6_MYOF	COL3_5_6_aFIB_2	MDK	SDC2	0.0305107	30636.5	0.0296107	3351	1.13317	27993	3.38349	6236	0.83929	65408	0	50194.5
29728	Prolif_FIB	UNK_FIB_1	COL4A1	ITGA1_ITGB1	0.0305177	48445.3	0.00399626	65411	0.646828	57564	1.3787	55235	0.899773	13822	0	50194.5
29729	UNK_FIB_1	COL4_FIB	LAMC1	ITGA7_ITGB1	0.0305224	48416.5	0.00399621	65413	0.78686	46475	1.37319	55485	0.883947	24515	0	50194.5
29730	BCells	Monocyte_2	FAM3C	CLEC2D	0.0305247	49797.7	0.0049078	52686	0.839339	43006	1.80498	37688	0.839284	65414	0	50194.5
29731	Undifferentiated_FIB	UNK_FIB_1	LAMB1	CD44	0.0305271	38314.3	0.00399613	65415	1.29425	22255	1.64532	43749	0.90674	9958	0	50194.5
29732	BCells	TCells_2	CALM2	KCNQ5	0.0305294	56739.3	0.00399604	65416	0.78141	46847	1.30757	58480	0.84202	62759	0	50194.5
29733	NK	Monocyte_1	FASLG	TNFRSF10B	0.0305324	42552.9	0.0442599	1456	2.3912	4837	2.60556	16108	0.754879	140169	0	50194.5
29734	PT_3	Prolif_FIB	SEMA3B	NRP2_PLXNA2	0.0305364	50713.7	0.00989055	21268	0.647442	57511	1.1614	65419	0.845593	59176	0	50194.5
29735	Monocyte_1	PT_1	IL16	KCNJ15	0.0305364	51914.1	0.00517744	49668	0.559754	65419	1.46493	51368	0.862305	42921	0	50194.5
29736	Monocyte_1	Macrophages	ICAM2	ITGAM_ITGB2	0.0305379	46398.9	0.0190222	7592	1.52512	16109	3.71394	4044	0.731457	154055	0	50194.5
29737	PT_3	UNK_FIB_1	HMGB1	CXCR4	0.0305411	32736.7	0.0247551	4697	2.35375	5079	1.78879	38292	0.839276	65421	0	50194.5
29738	COL3_5_6_MYOF	PT_4	THBS1	PTPRJ	0.0305411	39224.5	0.00795588	29011	0.559722	65421	1.58539	46193	0.917936	5303	0	50194.5
29739	UNK_FIB_2	PT_3	COL4A2	SDC1	0.0305457	40434.3	0.0190553	7569	0.688936	54037	1.16133	65423	0.883401	24948	0	50194.5
29740	Tubular_Doublet	Monocyte_2	VEGFA	NRP2	0.0305457	48481.1	0.00529709	48327	1.14686	27415	1.47247	51046	0.839275	65423	0	50194.5
29741	Prolif_FIB	Tubular_Doublet	COL18A1	ITGA5	0.0305481	49716.9	0.0039955	65424	0.671783	55492	2.51086	17951	0.845262	59523	0	50194.5
29742	COL3_5_6_MYOF	COL3_5_6_aFIB_2	LAMB2	RPSA	0.0305527	48251.7	0.0100564	20794	0.895321	39597	1.1613	65426	0.839465	65247	0	50194.5
29743	COL3_5_6_aFIB_2	UNK_FIB_1	DCN	TLR4	0.0305551	36573.1	0.00970694	21844	1.37107	19983	2.19649	25417	0.839271	65427	0	50194.5
29744	MYO_1	COL4_aFIB_1	FGF13	EGFR	0.0305551	45233.7	0.00529473	48350	0.692955	53725	1.16128	65427	0.909951	8472	0	50194.5
29745	COL3_5_6_aFIB_1	PT_3	LAMA2	ITGA2_ITGB1	0.0305551	37073.3	0.00399524	65427	1.67157	13023	2.24068	24195	0.874143	32527	0	50194.5
29746	SMC_Pericytes	COL3_5_6_MYOF	ADAM17	ITGA5	0.0305574	36994.7	0.00629614	39244	1.73375	11955	2.50196	18152	0.83927	65428	0	50194.5
29747	MYO_1	MYO_1	THBS4	CD36	0.0305595	31674.1	0.0119372	16113	2.30343	5408	2.78913	13027	0.831081	73628	0	50194.5
29748	UNK_FIB_2	COL3_5_6_aFIB_2	ANOS1	FGFR1	0.0305621	40920.1	0.011902	16193	1.03059	32569	1.73479	40214	0.839269	65430	0	50194.5
29749	UNK_FIB_1	Macrophages	VCAN	ITGA4	0.0305621	42434.7	0.0039952	65430	1.2559	23504	2.35035	21454	0.853318	51591	0	50194.5
29750	COL3_5_6_MYOF	COL4_FIB	LAMA2	ITGA3_ITGB1	0.0305668	48629.3	0.00399507	65432	0.939081	37135	1.29197	59193	0.875704	31192	0	50194.5
29751	UNK_FIB_1	Pod_1	PLAU	IGF2R	0.0305831	42516.7	0.00842566	26886	1.00087	33968	1.16093	65439	0.869824	36096	0	50194.5
29752	COL3_5_6_MYOF	PT_1	TGFB3	TGFBR3	0.0305831	51539.7	0.00692891	34751	0.700142	53135	1.40196	54179	0.839262	65439	0	50194.5
29753	Monocyte_1	Monocyte_1	TGFB1	ACVR1B_TGFBR2	0.0305854	52723.7	0.00399454	65440	0.710312	52313	1.74562	39809	0.848917	55862	0	50194.5
29754	Monocyte_2	MYO_1	CALM1	MYLK2	0.0305866	39032.5	0.0237702	5072	2.98288	2150	2.60494	16118	0.779854	121628	0	50194.5
29755	PT_4	Pod_1	TLN1	ITGB3	0.0305878	49630.5	0.00767628	30403	0.55956	65441	1.32739	57569	0.860618	44545	0	50194.5
29756	Undifferentiated_FIB	PT_4	DCN	MET	0.0305901	49026.7	0.00596716	41918	0.559555	65442	1.64365	43821	0.861415	43758	0	50194.5
29757	Monocyte_1	TCells_2	TGFB1	ACVR1_TGFBR1_TGFBR2	0.0305901	50796.3	0.00399446	65442	0.74607	49518	1.93944	33159	0.849105	55668	0	50194.5
29758	Mesangial_Cell	COL4_FIB	COL4A3	CD44	0.0305995	42571.5	0.00399429	65446	1.07406	30478	1.66274	43076	0.88512	23663	0	50194.5
29759	Macrophages	Prolif_FIB	GNAI2	CAV1	0.0306041	34562.3	0.00859745	26071	1.31117	21725	3.06458	9373	0.839252	65448	0	50194.5
29760	COL4_FIB	TCells_2	SPON1	APP	0.0306041	48670.5	0.00541006	47204	0.559496	65448	1.24336	61413	0.891471	19093	0	50194.5
29761	Tubular_Doublet	Monocyte_1	F13A1	ITGA4	0.0306088	37357.1	0.00584073	43111	2.0388	7740	2.40095	20290	0.839252	65450	0	50194.5
29762	COL3_5_6_aFIB_2	Monocyte_2	TGFB1	TGFBR1_TGFBR2	0.0306088	50758.5	0.00399381	65450	0.8517	42224	1.67933	42419	0.851398	53505	0	50194.5
29763	COL3_5_6_aFIB_1	UNK_FIB_1	TNC	EGFR	0.0306112	47035.5	0.00399378	65451	0.805543	45196	1.78936	38273	0.869879	36063	0	50194.5
29764	NK	NK	ARPC5	ADRB2	0.0306138	44106.3	0.0138368	12758	1.52421	16123	3.0464	9594	0.766544	131862	0	50194.5
29765	COL3_5_6_aFIB_2	UNK_FIB_1	ITGB3BP	ITGB5	0.0306205	42081.5	0.00864982	25850	0.816622	44453	1.16073	65455	0.884029	24455	0	50194.5
29766	COL3_5_6_aFIB_1	MYO_1	NID1	ITGB1	0.0306229	48714.5	0.00537331	47566	0.755705	48774	1.16071	65456	0.875241	31582	0	50194.5
29767	PT_1	Mesangial_Cell	COL4A3	ITGA11_ITGB1	0.0306299	49496.3	0.00462661	56155	0.778551	47061	1.16062	65459	0.878772	28612	0	50194.5
29768	COL3_5_6_aFIB_1	Tubular_Doublet	COL1A2	CD44	0.03063	31890.1	0.00347688	74864	1.9398	8860	3.06198	9406	0.895968	16126	0	50194.5
29769	UNK_FIB_2	COL4_aFIB_1	GPC3	LRP1	0.0306416	55800.1	0.00399319	65464	0.960692	35991	1.17694	64633	0.842053	62718	0	50194.5
29770	COL3_5_6_aFIB_2	NK	LAMA4	CD44	0.0306486	36487.1	0.00399299	65467	1.37742	19789	2.44403	19371	0.880063	27614	0	50194.5
29771	UNK_FIB_2	Mesangial_Cell	FBN1	ITGB1	0.0306509	40092.9	0.00399292	65468	1.08693	29909	1.74966	39661	0.897371	15232	0	50194.5
29772	SMC_Pericytes	SMC_Pericytes	HSPG2	DAG1	0.0306673	47977.3	0.00399224	65475	0.791839	46085	1.66404	43020	0.870987	35112	0	50194.5
29773	COL4_aFIB_1	COL3_5_6_aFIB_2	HSPG2	FGFR1	0.0306697	48839.1	0.00449237	58017	0.765159	48041	1.1603	65476	0.886763	22467	0	50194.5
29774	Monocyte_2	COL4_aFIB_1	ST6GAL1	EGFR	0.0306697	46537.5	0.00399223	65476	0.816897	44439	1.24763	61228	0.904136	11350	0	50194.5
29775	COL3_5_6_MYOF	UNK_FIB_2	MDK	SDC2	0.030672	30944.9	0.0295813	3362	1.13249	28028	3.22379	7663	0.839223	65477	0	50194.5
29776	COL3_5_6_aFIB_1	UNK_FIB_2	CD99	CD99L2	0.030672	50996.7	0.00519675	49443	0.813794	44655	1.1603	65477	0.859919	45214	0	50194.5
29777	SMC_Pericytes	COL4_FIB	COL14A1	CD44	0.030672	39039.3	0.0039922	65477	1.33698	20968	2.42027	19880	0.866931	38677	0	50194.5
29778	PT_1	COL3_5_6_aFIB_1	ADAM10	GPNMB	0.0306744	46466.1	0.00712819	33511	0.99782	34110	1.51778	49037	0.83922	65478	0	50194.5
29779	COL3_5_6_aFIB_2	COL4_aFIB_1	ANXA1	EGFR	0.0306931	53848.1	0.0039918	65486	0.743001	49738	1.27669	59875	0.861205	43947	0	50194.5
29780	Monocyte_1	COL4_aFIB_1	TNF	PTPRS	0.0306952	31878.1	0.0326609	2751	1.64017	13615	2.60368	16138	0.828077	76692	0	50194.5
29781	COL3_5_6_MYOF	MYO_1	APP	NCSTN	0.0306954	57619.1	0.00475517	54523	0.61127	60580	1.33266	57311	0.839216	65487	0	50194.5
29782	Prolif_FIB	PT_3	COL6A2	ITGA1_ITGB1	0.0306954	34944.9	0.00399153	65487	1.63303	13773	2.11531	27659	0.893658	17611	0	50194.5
29783	COL3_5_6_aFIB_1	PT_3	COL6A1	ITGAV_ITGB8	0.0306978	43789.1	0.00481161	53832	0.952058	36438	1.16013	65488	0.901163	12993	0	50194.5
29784	UNK_FIB_2	UNK_FIB_1	ANGPTL2	TLR4	0.0307007	37556.3	0.0119237	16139	1.56657	15149	2.70599	14354	0.812776	91945	0	50194.5
29785	COL3_5_6_aFIB_1	COL4_aFIB_1	APP	VLDLR	0.0307025	52693.7	0.00787599	29411	0.605013	61119	1.16012	65490	0.847517	57254	0	50194.5
29786	PT_3	COL3_5_6_MYOF	ADAM17	ITGA5	0.0307048	38298.7	0.00629098	39288	1.73354	11961	2.2277	24559	0.839215	65491	0	50194.5
29787	COL3_5_6_aFIB_2	COL3_5_6_aFIB_1	HGF	CD44	0.0307072	33493.7	0.00807467	28475	1.57076	15063	3.16503	8244	0.839214	65492	0	50194.5
29788	COL4_FIB	MYO_1	FN1	ITGAV_ITGB6	0.0307072	46751.5	0.00399119	65492	0.890976	39847	2.08774	28458	0.855115	49766	0	50194.5
29789	COL4_FIB	COL3_5_6_aFIB_1	NGF	SORCS2	0.0307118	30115.7	0.0208821	6442	1.47066	17395	2.93083	11053	0.839209	65494	0	50194.5
29790	COL3_5_6_aFIB_1	UNK_FIB_2	APP	NOTCH2	0.0307142	43978.1	0.00428292	61000	0.895056	39615	1.16006	65495	0.923475	3586	0	50194.5
29791	UNK_FIB_1	COL4_FIB	PLAU	IGF2R	0.0307165	39910.7	0.00950397	22585	1.0675	30779	1.16005	65496	0.876491	30499	0	50194.5
29792	UNK_FIB_2	Prolif_FIB	ADAM10	EPHA3	0.0307259	54425.3	0.00465574	55766	0.890562	39869	1.15993	65500	0.843944	60797	0	50194.5
29793	PT_3	Prolif_FIB	LRPAP1	LRP1	0.0307283	50191.3	0.00468596	55365	0.788603	46330	1.15992	65501	0.872891	33566	0	50194.5
29794	SMC_Pericytes	COL3_5_6_aFIB_1	EDIL3	ITGB3	0.0307306	50836.1	0.00961584	22155	0.724546	51197	1.15991	65502	0.83959	65132	0	50194.5
29795	Prolif_FIB	MYO_1	LAMA4	ITGA9_ITGB1	0.0307306	42161.7	0.00399044	65502	1.16826	26582	1.96904	32161	0.869505	36369	0	50194.5
29796	Pod_1	PT_3	HSPG2	LRP2	0.030733	46475.1	0.00530201	48285	0.569782	64423	1.15989	65503	0.922122	3970	0	50194.5
29797	COL3_5_6_aFIB_1	Macrophages	F10	ITGAM	0.030735	47037.7	0.0499508	1138	1.4527	17811	3.61123	4613	0.716115	161432	0	50194.5
29798	Monocyte_1	BCells	CALM2	KCNQ1	0.0307353	54121.3	0.00399035	65504	0.570201	64376	1.6204	44744	0.859287	45788	0	50194.5
29799	UNK_FIB_1	COL3_5_6_MYOF	RTN4	LINGO1	0.0307447	38797.5	0.00639827	38432	0.988595	34571	1.15983	65508	0.918025	5282	0	50194.5
29800	SMC_Pericytes	Pod_1	LAMA5	ITGA3_ITGB1	0.0307494	49010.7	0.00726879	32653	0.558937	65510	1.3029	58707	0.867689	37989	0	50194.5
29801	Prolif_FIB	COL3_5_6_aFIB_2	THBS1	LRP1	0.0307517	45853.3	0.00398985	65511	1.11422	28758	1.36867	55680	0.878132	29123	0	50194.5
29802	Mesangial_Cell	UNK_FIB_1	AGRN	DAG1	0.0307541	42729.3	0.0100067	20933	1.14779	27372	1.50492	49635	0.839192	65512	0	50194.5
29803	COL4_FIB	UNK_FIB_1	LAMB1	ITGA7_ITGB1	0.0307541	39604.5	0.00560079	45302	1.09091	29736	1.15977	65512	0.912731	7278	0	50194.5
29804	PT_4	COL4_aFIB_1	LAMB1	ITGA9_ITGB1	0.0307564	49957.7	0.00424339	61575	0.624867	59408	1.15976	65513	0.900998	13098	0	50194.5
29805	Prolif_FIB	COL3_5_6_aFIB_2	LAMB1	CD44	0.0307564	42148.7	0.00398982	65513	0.950472	36521	1.53035	48524	0.906674	9991	0	50194.5
29806	Monocyte_2	COL3_5_6_aFIB_2	ADAM10	CD44	0.0307588	37081.1	0.00398978	65514	1.15581	27066	2.06655	29109	0.900247	13522	0	50194.5
29807	SMC_Pericytes	TCells_2	JAG1	NOTCH2	0.0307611	46238.5	0.00398978	65515	0.862851	41537	1.69914	41639	0.87441	32307	0	50194.5
29808	UNK_FIB_1	PT_1	FN1	ITGAV_ITGB8	0.0307635	39700.3	0.00558391	45477	1.3017	22014	1.15971	65516	0.897252	15300	0	50194.5
29809	Undifferentiated_FIB	Monocyte_2	CALM2	KCNQ1	0.0307658	50625.9	0.00398944	65517	0.699845	53161	1.78462	38453	0.859273	45804	0	50194.5
29810	UNK_FIB_1	Monocyte_2	PLAU	PLAUR	0.0307659	44084.9	0.0178278	8436	1.52331	16151	2.92717	11103	0.763057	134540	0	50194.5
29811	COL3_5_6_aFIB_1	Tubular_Doublet	LAMA4	CD44	0.0307682	32656.3	0.0039894	65518	1.80298	10752	3.0809	9161	0.880016	27656	0	50194.5
29812	PT_1	TCells_2	LAMA1	CD44	0.0307705	35713.7	0.0090116	24396	1.77543	11211	2.13017	27248	0.839184	65519	0	50194.5
29813	COL4_FIB	Tubular_Doublet	EFNA5	EPHB1	0.0307752	53020.5	0.00452879	57496	0.744127	49649	1.68351	42242	0.839183	65521	0	50194.5
29814	COL4_FIB	COL3_5_6_aFIB_1	EGF	AXL	0.0307799	55393.1	0.00495727	52145	0.796581	45785	1.15955	65523	0.841426	63318	0	50194.5
29815	PT_4	COL3_5_6_aFIB_2	SEMA5A	PLXNA1	0.030787	47947.3	0.00960936	22180	0.558749	65526	1.16858	65040	0.869029	36796	0	50194.5
29816	COL4_FIB	TCells_2	BMP5	ACVR1_ACVR2A	0.0307877	31689.1	0.0162167	9800	1.52322	16155	2.93195	11035	0.833479	71261	0	50194.5
29817	PT_3	UNK_FIB_1	LRIG1	EGFR	0.0307916	46092.3	0.00538665	47429	0.783534	46712	1.1594	65528	0.889449	20598	0	50194.5
29818	Pod_1	NK	COL4A3	CD44	0.0307963	43937.1	0.00398783	65530	0.831267	43511	1.83313	36742	0.885038	23708	0	50194.5
29819	COL3_5_6_aFIB_1	Mesangial_Cell	EFNA5	EPHA3	0.030801	48569.1	0.00531569	48141	0.739885	49968	2.06987	29010	0.839173	65532	0	50194.5
29820	COL3_5_6_MYOF	Undifferentiated_FIB	THBS3	ITGA3_ITGB1	0.030801	52236.7	0.00398764	65532	0.867541	41266	1.72212	40700	0.841259	63491	0	50194.5
29821	MYO_1	PT_1	FGF6	FGFR4	0.0308021	51033.3	0.104046	224	1.93529	8914	2.03221	30131	0.705562	165703	0	50194.5
29822	COL4_FIB	TCells_1	COL4A2	CD44	0.0308081	34929.3	0.00398754	65535	0.992313	34358	2.63172	15576	0.908829	8983	0	50194.5
29823	Tubular_Doublet	BCells	COL4A4	CD47	0.0308128	54695.7	0.00398746	65537	0.650756	57241	1.41921	53392	0.857874	47114	0	50194.5
29824	COL4_aFIB_1	COL3_5_6_MYOF	FN1	ITGA4_ITGB1	0.0308152	41994.9	0.00398715	65538	1.15125	27229	1.73998	40003	0.880846	27010	0	50194.5
29825	COL3_5_6_MYOF	UNK_FIB_1	CCN1	ITGB5	0.0308175	44407.5	0.0119058	16176	0.849522	42363	1.54689	47765	0.839166	65539	0	50194.5
29826	COL3_5_6_aFIB_2	Mesangial_Cell	COL18A1	ITGA11_ITGB1	0.0308199	45336.7	0.00487957	53011	0.798671	45646	1.15895	65540	0.902388	12292	0	50194.5
29827	BCells	COL3_5_6_MYOF	VEGFA	ITGB1	0.0308199	48915.9	0.00398713	65540	0.978509	35085	1.23617	61756	0.874746	32004	0	50194.5
29828	Tubular_Doublet	COL3_5_6_MYOF	ADAM17	ITGB1	0.0308222	38050.9	0.00398712	65541	1.15224	27185	2.27968	23186	0.884431	24148	0	50194.5
29829	TCells_1	SMC_Pericytes	CALM1	SCTR	0.0308246	30054.9	0.0231927	5334	1.33642	20982	3.16706	8222	0.839163	65542	0	50194.5
29830	COL4_aFIB_1	Prolif_FIB	CALM2	KCNQ3	0.0308269	54314.1	0.00736137	32116	0.589639	62536	1.24865	61181	0.839162	65543	0	50194.5
29831	MYO_1	UNK_FIB_2	VEGFD	ITGB1	0.0308293	37581.9	0.0195039	7271	1.0255	32808	1.97069	32092	0.839159	65544	0	50194.5
29832	PT_3	COL3_5_6_aFIB_2	SPP1	ITGA9_ITGB1	0.0308293	46583.5	0.00907633	24115	0.677991	54954	1.15883	65544	0.867551	38110	0	50194.5
29833	MYO_1	COL3_5_6_aFIB_2	NRG4	EGFR	0.030834	43803.3	0.0231739	5345	0.823423	44018	1.40779	53913	0.839158	65546	0	50194.5
29834	UNK_FIB_2	PT_2	LRIG1	MET	0.030834	54302.1	0.00599514	41674	0.648775	57396	1.1588	65546	0.848057	56700	0	50194.5
29835	COL3_5_6_MYOF	PT_1	TGFB1	ACVR1_TGFBR2	0.0308363	51046.7	0.00417499	62562	1.00381	33827	1.15879	65547	0.862096	43103	0	50194.5
29836	UNK_FIB_1	BCells	FAM3C	ADGRG5	0.0308368	32744.5	0.0231796	5340	1.52265	16164	2.7332	13900	0.826651	78124	0	50194.5
29837	SMC_Pericytes	Undifferentiated_FIB	NTF3	NTRK2	0.0308368	44105.9	0.0119106	16164	1.55156	15501	2.98733	10317	0.771161	128353	0	50194.5
29838	Prolif_FIB	PT_3	ARPC5	LRP2	0.0308387	43396.3	0.00845675	26718	0.636207	58442	1.15878	65548	0.896049	16079	0	50194.5
29839	PT_1	COL3_5_6_aFIB_2	LAMB1	CD44	0.030841	42956.1	0.00398672	65549	0.950027	36540	1.43956	52496	0.906641	10001	0	50194.5
29840	COL3_5_6_aFIB_2	Mesangial_Cell	GNAI2	S1PR3	0.0308422	34275.5	0.026146	4283	1.52265	16165	2.89358	11545	0.815638	89190	0	50194.5
29841	NK	Tubular_Doublet	CALM1	KCNQ1	0.0308434	49524.9	0.00590359	42520	0.558536	65550	1.52834	48612	0.864644	40748	0	50194.5
29842	Macrophages	TCells_2	SIRPA	CD47	0.0308469	40725.1	0.00708037	33812.5	1.06453	30912.5	2.28097	23154.5	0.839153	65551.5	0	50194.5
29843	TCells_2	Macrophages	CD47	SIRPA	0.0308469	40725.1	0.00708037	33812.5	1.06453	30912.5	2.28097	23154.5	0.839153	65551.5	0	50194.5
29844	Prolif_FIB	TCells_2	VCAN	ITGB1	0.0308481	39623.1	0.00398663	65552	1.00039	33997	2.27205	23391	0.883357	24981	0	50194.5
29845	COL4_FIB	Monocyte_1	PTN	PLXNB2	0.0308504	37277.9	0.0221594	5835	0.932737	37474	2.127	27333	0.839151	65553	0	50194.5
29846	UNK_FIB_2	PT_1	FGF1	TGFBR3	0.0308598	42971.7	0.0130277	14049	0.793239	45998	1.15852	65557	0.866535	39060	0	50194.5
29847	COL4_FIB	PT_4	GPC3	TNFRSF11B	0.0308622	36632.9	0.0338067	2588	0.915003	38492	2.16251	26332	0.839139	65558	0	50194.5
29848	TCells_2	Pod_1	SEMA4D	PLXNB1	0.0308646	39630.7	0.0123058	15372	0.621529	59695	1.15851	65559	0.912625	7333	0	50194.5
29849	SMC_Pericytes	UNK_FIB_2	JAG1	NOTCH1	0.0308669	47232.7	0.00810677	28326	0.840395	42949	1.15848	65560	0.855746	49134	0	50194.5
29850	UNK_FIB_2	BCells	CALM2	KCNQ1	0.0308693	58202.7	0.00398633	65561	0.569729	64428	1.16957	64992	0.859226	45838	0	50194.5
29851	TCells_1	UNK_FIB_1	TGFB1	ACVR1B_TGFBR2	0.030874	52460.7	0.00398624	65563	0.71344	52067	1.78269	38507	0.848784	55972	0	50194.5
29852	TCells_1	COL4_FIB	TGFB1	ACVR1B_TGFBR2	0.0308787	50126.9	0.00398619	65565	0.716832	51795	2.13487	27106	0.848783	55974	0	50194.5
29853	Prolif_FIB	COL3_5_6_aFIB_1	MFGE8	PDGFRB	0.0308834	36953.5	0.00609431	40833	1.50022	16663	2.89626	11510	0.839133	65567	0	50194.5
29854	PT_1	COL4_aFIB_1	CALM1	MYLK	0.0308857	49944.3	0.00593647	42224	0.558443	65568	1.22094	62503	0.878018	29232	0	50194.5
29855	UNK_FIB_1	COL3_5_6_aFIB_2	GPC3	CD81	0.0308881	34663.9	0.0136975	12965	1.32287	21377	2.27869	23214	0.839129	65569	0	50194.5
29856	PT_3	Monocyte_2	VEGFB	NRP1	0.0308905	53934.5	0.00524005	48977	0.691889	53798	1.15834	65570	0.853759	51133	0	50194.5
29857	PT_3	COL3_5_6_MYOF	PSAP	LRP1	0.0308905	32644.1	0.00398582	65570	1.62228	13983	2.221	24757	0.90944	8716	0	50194.5
29858	BCells	Monocyte_1	KNG1	ITGB2	0.0308913	31420.7	0.019122	7512	1.72197	12149	2.60127	16174	0.833663	71074	0	50194.5
29859	UNK_FIB_1	Macrophages	TNFSF13B	HLA-DPB1	0.0308913	34344.1	0.015886	10130	1.52218	16174	3.05165	9527	0.819225	85695	0	50194.5
29860	Monocyte_2	UNK_FIB_2	LGALS3	MCAM	0.0308913	32307.9	0.0119066	16174	2.2021	6160	2.75536	13524	0.829263	75487	0	50194.5
29861	COL4_aFIB_1	PT_4	FBN1	ITGB6	0.0308928	44181.1	0.00892713	24713	0.93054	37609	1.66913	42818	0.839127	65571	0	50194.5
29862	Mesangial_Cell	SMC_Pericytes	A2M	LRP1	0.0308928	34760.7	0.00398577	65571	1.67398	12987	2.83628	12294	0.873839	32757	0	50194.5
29863	NK	COL3_5_6_aFIB_2	HLA-B	CANX	0.0309022	45639.3	0.00579019	43552	0.839795	42975	1.15823	65575	0.88221	25900	0	50194.5
29864	COL4_aFIB_1	Macrophages	C3	LRP1	0.0309046	47869.3	0.00398546	65576	0.832387	43438	2.37052	20964	0.845595	59174	0	50194.5
29865	COL3_5_6_MYOF	PT_4	EFEMP2	PLSCR4	0.0309069	34040.1	0.0100873	20700	1.78435	11059	2.30067	22670	0.83912	65577	0	50194.5
29866	COL3_5_6_aFIB_2	Pod_1	COL6A3	ITGA9_ITGB1	0.0309093	31448.9	0.00398534	65578	1.96315	8574	3.00491	10114	0.886333	22784	0	50194.5
29867	Prolif_FIB	PT_4	NTN1	DCC	0.0309117	33481.5	0.0220361	5892	0.98219	34911	2.94875	10831	0.839119	65579	0	50194.5
29868	UNK_FIB_1	PT_3	LRIG1	EGFR	0.0309211	38987.3	0.00779568	29815	0.901925	39209	1.15811	65583	0.906358	10135	0	50194.5
29869	COL4_FIB	Monocyte_2	SERPINE1	ITGB5	0.0309234	29992.1	0.0175392	8647	1.36812	20066	3.48752	5469	0.839111	65584	0	50194.5
29870	COL3_5_6_aFIB_2	PT_3	CD99	PILRB	0.0309258	45413.5	0.00570041	44349	0.730578	50683	1.15808	65585	0.895732	16256	0	50194.5
29871	PT_3	Monocyte_1	HLA-A	LILRB2	0.0309295	33265.7	0.0119047	16181	3.32471	1220	3.07564	9225	0.815301	89508	0	50194.5
29872	COL4_aFIB_1	UNK_FIB_2	EFNA5	EPHB1	0.0309329	55210.3	0.00452375	57567	0.777283	47160	1.37174	55542	0.839108	65588	0	50194.5
29873	Monocyte_1	UNK_FIB_2	TGFB1	ITGB1	0.0309329	46348.1	0.00398485	65588	0.8754	40793	2.03798	29957	0.859924	45208	0	50194.5
29874	COL4_FIB	Monocyte_2	HGF	CD44	0.0309352	31932.5	0.00806198	28529	1.83177	10292	3.54753	5058	0.839108	65589	0	50194.5
29875	COL3_5_6_aFIB_1	Monocyte_1	LAMB1	CD44	0.0309352	40858.5	0.00398482	65589	1.01644	33256	1.60765	45243	0.90662	10010	0	50194.5
29876	Undifferentiated_FIB	Monocyte_1	COL4A4	CD47	0.03094	50705.7	0.00398481	65591	0.605975	61023	2.05058	29569	0.857834	47151	0	50194.5
29877	COL4_aFIB_1	Prolif_FIB	LAMC1	ITGA7_ITGB1	0.0309494	44326.1	0.0039847	65595	0.889369	39926	1.70851	41276	0.883799	24639	0	50194.5
29878	BCells	TCells_2	VEGFA	CD44	0.0309517	44005.1	0.00398465	65596	1.61216	14201	1.42094	53323	0.869123	36711	0	50194.5
29879	Mesangial_Cell	COL4_FIB	POSTN	PTK7	0.0309541	30898.3	0.0126112	14815	1.45896	17673	3.38604	6212	0.839096	65597	0	50194.5
29880	NK	COL3_5_6_MYOF	ADAM17	ITGB1	0.0309565	39438.5	0.00398458	65598	1.15207	27198	2.03582	30028	0.884399	24174	0	50194.5
29881	MYO_1	Prolif_FIB	VEGFA	NRP2	0.0309588	43641.7	0.00867561	25729	0.878569	40598	1.15774	65599	0.869838	36088	0	50194.5
29882	Monocyte_2	UNK_FIB_2	ADAM10	NOTCH2	0.0309588	44975.1	0.00398455	65599	0.861598	41628	1.2908	59254	0.910576	8200	0	50194.5
29883	SMC_Pericytes	COL3_5_6_aFIB_2	GNAS	ADCY7	0.0309612	39707.9	0.00398453	65600	1.43419	18248	1.94816	32829	0.875145	31668	0	50194.5
29884	Mesangial_Cell	COL4_FIB	TGM2	ITGA9	0.0309678	30222.7	0.038432	1958	1.52153	16188	2.91737	11235	0.833158	71538	0	50194.5
29885	COL3_5_6_aFIB_2	NK	EDIL3	ITGAV	0.0309683	45250.1	0.0039843	65603	1.14082	27672	2.02166	30486	0.852615	52295	0	50194.5
29886	PT_1	COL3_5_6_MYOF	LAMB1	ITGA9_ITGB1	0.0309706	41461.7	0.00613192	40545	0.806814	45113	1.15769	65604	0.916248	5852	0	50194.5
29887	UNK_FIB_1	PT_4	ADAM9	ITGA3	0.030973	51405.3	0.00853201	26359	0.617438	60026	1.15768	65605	0.849971	54842	0	50194.5
29888	COL4_FIB	Monocyte_1	BMP5	ACVR2A_BMPR1B	0.0309732	37901.5	0.0135209	13239	1.52153	16189	2.84663	12163	0.806734	97722	0	50194.5
29889	Prolif_FIB	Mesangial_Cell	COL6A1	ITGAV_ITGB8	0.0309753	42710.9	0.00398408	65606	0.995544	34215	1.61188	45088	0.892434	18451	0	50194.5
29890	TCells_2	PT_1	ADAM17	IL6R	0.0309777	45096.9	0.00735889	32132	0.599239	61662	1.15765	65607	0.896357	15889	0	50194.5
29891	Prolif_FIB	PT_4	COL6A1	ITGA1_ITGB1	0.0309801	37933.7	0.003984	65608	1.16641	26645	1.92659	33578	0.90006	13643	0	50194.5
29892	COL3_5_6_MYOF	COL4_aFIB_1	TGFB1	ITGB1	0.0309824	47516.7	0.00398398	65609	1.09248	29679	1.56909	46875	0.85991	45226	0	50194.5
29893	Mesangial_Cell	TCells_1	B2M	CD247	0.0309872	42664.1	0.00456913	56899	1.31297	21666	2.46419	18950	0.839081	65611	0	50194.5
29894	COL4_FIB	Prolif_FIB	VCAN	CD44	0.0309872	35068.5	0.00398389	65611	1.47334	17325	2.78945	13018	0.878063	29194	0	50194.5
29895	COL3_5_6_aFIB_2	Monocyte_2	LAMC1	ITGA9_ITGB1	0.0309919	48430.3	0.00398381	65613	0.85659	41927	1.27941	59759	0.883755	24658	0	50194.5
29896	COL3_5_6_aFIB_1	Mesangial_Cell	HSPG2	DAG1	0.030999	48338.5	0.00398365	65616	0.908339	38864	1.45477	51808	0.870866	35210	0	50194.5
29897	UNK_FIB_1	BCells	HSPG2	DAG1	0.0310037	49974.7	0.0040948	63834	0.954788	36306	1.1574	65618	0.872406	33921	0	50194.5
29898	UNK_FIB_1	UNK_FIB_2	PLAU	VLDLR	0.031006	38287.1	0.0398802	1810	1.52122	16195	2.67951	14797	0.795105	108439	0	50194.5
29899	SMC_Pericytes	COL4_FIB	LAMC1	ITGA9_ITGB1	0.031006	43096.3	0.00398338	65619	0.874675	40839	1.90884	34163	0.883749	24666	0	50194.5
29900	UNK_FIB_1	PT_3	APOE	LRP5	0.0310108	35315.9	0.0256015	4442	0.881387	40429	1.15738	65621	0.896345	15893	0	50194.5
29901	COL4_aFIB_1	Undifferentiated_FIB	COL14A1	ITGA1_ITGB1	0.0310108	46169.7	0.00398337	65621	0.78104	46875	2.00661	30947	0.868551	37211	0	50194.5
29902	COL3_5_6_aFIB_1	COL3_5_6_MYOF	FGF2	FGFR1	0.0310155	41807.1	0.0116164	16777	0.827884	43720	1.95086	32721	0.839067	65623	0	50194.5
29903	UNK_FIB_2	Pod_1	LAMC1	ITGA2_ITGB1	0.0310155	49540.9	0.00398327	65623	0.76414	48120	1.42161	53291	0.876518	30476	0	50194.5
29904	Monocyte_1	Prolif_FIB	LGALS9	SLC1A5	0.031017	38879.5	0.0339518	2563	1.565	15187	2.60001	16197	0.793129	110256	0	50194.5
29905	Prolif_FIB	Monocyte_1	ANGPT2	ITGA5_ITGB1	0.031017	33255.1	0.0119001	16197	1.57341	15005	3.39807	6107	0.82604	78772	0	50194.5
29906	UNK_FIB_1	COL3_5_6_MYOF	CCN1	ITGA5	0.0310225	38047.1	0.0179202	8355	1.92974	8981	2.59981	16198	0.797271	106507	0	50194.5
29907	COL3_5_6_aFIB_2	Pod_1	TGFB3	ACVR1_TGFBR2	0.0310226	43318.1	0.00716598	33261	1.08727	29888	1.80707	37621	0.839063	65626	0	50194.5
29908	PT_4	COL3_5_6_MYOF	ADAM10	AXL	0.0310226	57710.7	0.00398298	65626	0.644533	57762	1.29369	59124	0.848932	55847	0	50194.5
29909	TCells_2	COL4_FIB	CALM2	MYLK	0.0310273	50388.5	0.00476754	54358	0.665878	55978	1.15724	65628	0.88236	25784	0	50194.5
29910	Prolif_FIB	UNK_FIB_2	TGFB1	EGFR	0.0310273	54394.7	0.00398291	65628	0.656985	56745	1.20456	63300	0.869806	36106	0	50194.5
29911	COL3_5_6_aFIB_1	COL3_5_6_aFIB_2	IGF1	IGF1R	0.0310297	42710.1	0.00546454	46622	0.900001	39325	1.15724	65629	0.90337	11780	0	50194.5
29912	Pod_1	COL4_FIB	BMP7	PTPRK	0.031032	39183.7	0.0190935	7534	0.557878	65630	1.79302	38138	0.871827	34422	0	50194.5
29913	PT_4	COL3_5_6_MYOF	HSPG2	LRP1	0.0310334	32634.3	0.00362943	72066	1.70477	12464	2.59979	16200	0.902471	12247	0	50194.5
29914	Prolif_FIB	COL3_5_6_MYOF	COL27A1	ITGA1_ITGB1	0.0310344	44577.1	0.00633856	38882	0.623551	59529	1.15698	65631	0.909589	8649	0	50194.5
29915	Macrophages	Mesangial_Cell	PSEN1	NOTCH3	0.0310368	46482.9	0.00398279	65632	1.01607	33268	2.22683	24586	0.846045	58734	0	50194.5
29916	COL3_5_6_aFIB_2	COL3_5_6_aFIB_1	TGFB3	ACVRL1	0.0310389	46275.5	0.0245946	4760	1.52093	16201	2.85503	12032	0.742093	148190	0	50194.5
29917	MYO_1	COL3_5_6_aFIB_1	PAM	DPP4	0.0310391	46155.5	0.00733869	32256	0.557799	65633	1.34021	56975	0.88244	25719	0	50194.5
29918	UNK_FIB_1	COL3_5_6_aFIB_2	APP	GPC1	0.0310391	50650.7	0.0061989	39994	0.803997	45291	1.44703	52141	0.839058	65633	0	50194.5
29919	Pod_1	Prolif_FIB	COL4A6	CD44	0.0310415	31270.7	0.0135253	13229	1.45705	17711	3.04693	9585	0.839057	65634	0	50194.5
29920	COL4_aFIB_1	Prolif_FIB	PSEN1	CD44	0.031051	40757.7	0.00398221	65638	1.22805	24430	1.737	40105	0.885448	23421	0	50194.5
29921	COL3_5_6_aFIB_1	PT_1	LAMA4	ITGA2_ITGB1	0.0310533	40678.9	0.00398213	65639	1.51281	16361	2.12386	27431	0.861403	43769	0	50194.5
29922	PT_3	COL3_5_6_MYOF	CD99	CD81	0.0310557	47424.9	0.00434475	60058	1.22734	24466	1.8324	36766	0.839055	65640	0	50194.5
29923	Undifferentiated_FIB	COL3_5_6_MYOF	COL4A1	ITGA9_ITGB1	0.0310557	47375.5	0.00398211	65640	0.74268	49763	1.48672	50445	0.889101	20835	0	50194.5
29924	SMC_Pericytes	UNK_FIB_1	MFGE8	ITGAV	0.0310581	49103.5	0.00476532	54391	0.961937	35919	1.75807	39372	0.839055	65641	0	50194.5
29925	COL4_FIB	Pod_1	LAMA4	ITGA2_ITGB1	0.0310604	47047.1	0.00398193	65642	1.04752	31774	1.643	43852	0.8614	43773	0	50194.5
29926	Tubular_Doublet	UNK_FIB_1	COL4A5	CD44	0.0310652	43573.5	0.00398184	65644	1.48454	17054	1.78109	38561	0.858603	46414	0	50194.5
29927	NK	PT_4	CKLF	LRP6	0.0310675	57560.1	0.00536146	47671	0.56644	64764	1.15671	65645	0.845259	59526	0	50194.5
29928	TCells_1	COL4_FIB	CALM1	MYLK	0.0310699	49925.7	0.00526536	48679	0.557684	65646	1.48802	50378	0.871447	34731	0	50194.5
29929	COL4_FIB	Monocyte_2	ADAM17	RHBDF2	0.0310746	50888.3	0.00500819	51552	0.789144	46285	1.72058	40762	0.839047	65648	0	50194.5
29930	Mesangial_Cell	Prolif_FIB	COL4A2	ITGA1_ITGB1	0.0310746	48218.1	0.00442888	58883	0.621193	59729	1.15669	65648	0.914285	6636	0	50194.5
29931	TCells_1	PT_1	TGFB1	TGFBR3	0.0310746	51935.5	0.00398139	65648	0.608203	60837	1.76112	39267	0.861448	43731	0	50194.5
29932	COL4_FIB	COL3_5_6_aFIB_2	DCN	EGFR	0.0310817	42358.9	0.00555113	45783	0.938456	37171	1.1566	65651	0.901158	12995	0	50194.5
29933	Prolif_FIB	UNK_FIB_1	LAMA2	DAG1	0.0310865	48081.9	0.00402554	64970	1.2689	23086	1.15655	65653	0.869348	36506	0	50194.5
29934	COL4_FIB	TCells_2	BMP5	ACVR2A_BMPR1B	0.0310882	38852.7	0.0133904	13445	1.52074	16210	2.61207	15969	0.805976	98445	0	50194.5
29935	PT_1	Monocyte_1	APOE	SORL1	0.0310912	51843.1	0.00720767	33007	0.581111	63300	1.56391	47059	0.83904	65655	0	50194.5
29936	UNK_FIB_1	TCells_2	HLA-A	CD3G	0.0310936	36579.7	0.0213832	6170	1.97075	8482	2.59928	16211	0.802396	101841	0	50194.5
29937	Prolif_FIB	Undifferentiated_FIB	COL5A2	ITGA1_ITGB1	0.0310959	35427.3	0.00398109	65657	1.1629	26771	2.47723	18666	0.896423	15848	0	50194.5
29938	PT_3	COL3_5_6_MYOF	NID1	ITGAV	0.031103	54174.7	0.00474403	54658	0.687155	54190	1.15632	65660	0.858886	46171	0	50194.5
29939	COL4_FIB	Mesangial_Cell	FBN1	ITGB1	0.0311078	40046.7	0.00398075	65662	1.0841	30038	1.76788	39025	0.89723	15314	0	50194.5
29940	COL3_5_6_aFIB_1	SMC_Pericytes	COL12A1	ITGA11_ITGB1	0.0311101	35551.3	0.00398074	65663	1.47174	17364	2.78897	13032	0.875326	31503	0	50194.5
29941	COL4_FIB	COL4_aFIB_1	COL1A2	ITGAV_ITGB8	0.0311125	37600.5	0.00641672	38278	1.13269	28019	1.15623	65664	0.916274	5847	0	50194.5
29942	Prolif_FIB	COL4_aFIB_1	SLIT3	ROBO1	0.0311149	40301.9	0.00398051	65665	0.938893	37152	1.7975	37971	0.905559	10527	0	50194.5
29943	Mesangial_Cell	COL4_aFIB_1	FN1	ITGAV_ITGB8	0.0311172	52341.7	0.00398043	65666	0.701789	53014	1.15814	65581	0.880567	27253	0	50194.5
29944	COL4_FIB	PT_4	MFGE8	ITGB3	0.0311196	36991.5	0.014044	12450	0.988109	34595	2.32611	22051	0.839029	65667	0	50194.5
29945	COL3_5_6_aFIB_2	PT_4	APP	DCC	0.0311196	39880.7	0.00907478	24120	0.557539	65667	1.64823	43640	0.896514	15782	0	50194.5
29946	COL3_5_6_aFIB_2	NK	LUM	ITGB1	0.031122	40356.7	0.00638179	38558	1.13108	28090	2.44853	19273	0.839029	65668	0	50194.5
29947	COL4_FIB	BCells	APP	NOTCH2	0.0311244	42044.7	0.00398006	65669	0.918529	38294	1.4577	51679	0.920843	4387	0	50194.5
29948	UNK_FIB_1	COL3_5_6_MYOF	COL6A3	ITGA10_ITGB1	0.0311267	43040.9	0.00398006	65670	1.07303	30519	1.95299	32651	0.869738	36170	0	50194.5
29949	UNK_FIB_2	NK	B2M	KLRD1	0.0311315	48683.9	0.00553902	45902	1.16948	26530	1.15603	65672	0.849684	55121	0	50194.5
29950	UNK_FIB_1	COL3_5_6_aFIB_1	EFNB2	EPHA3	0.0311375	34919.9	0.0290067	3508	1.5204	16219	2.84572	12175	0.812177	92503	0	50194.5
29951	COL3_5_6_MYOF	NK	JAM3	ITGAM_ITGB2	0.0311375	36612.3	0.0118907	16219	1.77269	11259	2.96316	10650	0.809919	94739	0	50194.5
29952	COL3_5_6_MYOF	Mesangial_Cell	HLA-B	CANX	0.0311457	55054.9	0.00397974	65678	0.706318	52641	1.21306	62894	0.861291	43867	0	50194.5
29953	UNK_FIB_2	Monocyte_2	VEGFA	CD44	0.0311504	51172.1	0.00397964	65680	0.743667	49691	1.4164	53518	0.869051	36777	0	50194.5
29954	MYO_1	Mesangial_Cell	CALM1	PDE1A	0.0311528	44137.1	0.00555143	45777	0.828364	43693	1.15585	65681	0.897187	15340	0	50194.5
29955	Prolif_FIB	SMC_Pericytes	JAG1	NOTCH2	0.0311647	45691.3	0.0039793	65686	0.865368	41398	1.77552	38747	0.874266	32431	0	50194.5
29956	Pod_1	Tubular_Doublet	COL4A5	CD47	0.031167	50722.5	0.00413519	63174	0.750012	49217	2.19906	25340	0.839008	65687	0	50194.5
29957	Prolif_FIB	Pod_1	COL4A1	ITGA2_ITGB1	0.0311694	49510.1	0.00397918	65688	0.599299	61657	1.63881	44024	0.882121	25987	0	50194.5
29958	COL3_5_6_MYOF	COL4_aFIB_1	FAM3C	CLEC2D	0.0311742	51427.7	0.00488763	52925	0.827261	43762	1.62563	44567	0.839006	65690	0	50194.5
29959	PT_1	COL3_5_6_aFIB_2	PLG	ITGB1	0.0311765	37185.1	0.0153995	10710	0.725741	51105	1.15565	65691	0.910523	8225	0	50194.5
29960	Mesangial_Cell	Prolif_FIB	SEMA5B	PLXNA1	0.0311813	30659.9	0.0265979	4142	1.26373	23259	3.01336	10011	0.839004	65693	0	50194.5
29961	PT_3	COL3_5_6_MYOF	SEMA5A	PLXNA3	0.0311813	50612.7	0.00875979	25390	0.575557	63845	1.15564	65693	0.857016	47941	0	50194.5
29962	Tubular_Doublet	COL3_5_6_aFIB_2	CKLF	LRP6	0.0311836	59210.5	0.00487975	53008	0.566092	64798	1.22412	62358	0.839002	65694	0	50194.5
29963	COL3_5_6_aFIB_2	SMC_Pericytes	COL24A1	ITGA2_ITGB1	0.0311908	39592.7	0.00799878	28810	1.18034	26121	2.13368	27141	0.838995	65697	0	50194.5
29964	SMC_Pericytes	COL3_5_6_aFIB_2	JAG1	NOTCH1	0.0311931	53374.3	0.00636634	38662	0.768841	47764	1.15541	65698	0.840179	64553	0	50194.5
29965	Monocyte_1	Prolif_FIB	EFNA5	EPHA3	0.0311955	48491.5	0.00530154	48291	0.940635	37053	1.71007	41220	0.838993	65699	0	50194.5
29966	COL3_5_6_aFIB_2	NK	HSPG2	ITGB1	0.0312003	38399.7	0.0039784	65701	1.02765	32705	2.09601	28214	0.897466	15184	0	50194.5
29967	Prolif_FIB	Prolif_FIB	COL18A1	ITGB5	0.0312074	42826.3	0.00567474	44608	0.557169	65704	1.57162	46781	0.913765	6844	0	50194.5
29968	SMC_Pericytes	COL4_FIB	COL6A2	ITGA9_ITGB1	0.0312121	39318.5	0.00397817	65706	1.12426	28351	2.15289	26613	0.88243	25728	0	50194.5
29969	Monocyte_1	COL3_5_6_aFIB_2	TNFSF13	SDC2	0.0312193	41758.5	0.0177381	8507	0.782944	46752	1.80679	37630	0.838986	65709	0	50194.5
29970	PT_4	Mesangial_Cell	COL4A2	ITGA3_ITGB1	0.031224	48511.3	0.00481135	53836	0.601984	61414	1.15519	65711	0.904039	11401	0	50194.5
29971	COL3_5_6_aFIB_1	Tubular_Doublet	COL5A2	ITGA2_ITGB1	0.0312311	38162.9	0.00397794	65714	1.27987	22721	2.27441	23322	0.878447	28863	0	50194.5
29972	COL3_5_6_aFIB_2	COL3_5_6_aFIB_2	ADAM10	EPHA3	0.0312335	55108.5	0.00432184	60395	0.833662	43344	1.36377	55894	0.83898	65715	0	50194.5
29973	Prolif_FIB	NK	LGI4	ADAM22	0.0312418	39061.7	0.0242273	4890	1.61224	14199	2.59802	16238	0.793651	109787	0	50194.5
29974	TCells_2	NK	APP	PTGER2	0.031243	41453.9	0.0107238	18887	0.978158	35107	1.8149	37362	0.838974	65719	0	50194.5
29975	COL3_5_6_aFIB_1	PT_1	FGF2	NRP1	0.0312502	50865.5	0.00733054	32296	0.594428	62097	1.15501	65722	0.86113	44018	0	50194.5
29976	Pod_1	Monocyte_1	GNAS	ADCY7	0.0312502	36117.7	0.003977	65722	1.54903	15570	2.54035	17345	0.875042	31757	0	50194.5
29977	PT_4	TCells_2	VIM	CD44	0.0312549	31615.9	0.00397688	65724	1.91954	9086	2.63147	15579	0.89384	17496	0	50194.5
29978	PT_3	COL4_aFIB_1	SPP1	ITGA9_ITGB1	0.0312573	52489.5	0.00724619	32773	0.585283	62929	1.15496	65725	0.85407	50826	0	50194.5
29979	TCells_1	Prolif_FIB	TGFB1	ITGB1	0.0312573	45121.9	0.00397675	65725	0.870808	41068	2.27531	23298	0.859801	45324	0	50194.5
29980	COL3_5_6_aFIB_2	Prolif_FIB	CXCL12	ITGA5	0.0312644	37972.5	0.00941592	22892	1.21857	24788	2.16505	26260	0.838968	65728	0	50194.5
29981	COL4_FIB	PT_4	CALM2	EGFR	0.0312644	49222.5	0.00460872	56385	0.623684	59515	1.1549	65728	0.898941	14290	0	50194.5
29982	COL4_aFIB_1	UNK_FIB_1	FSTL1	DIP2A	0.0312668	46304.5	0.00410833	63621	0.933731	37417	1.15489	65729	0.898475	14561	0	50194.5
29983	Prolif_FIB	Pod_1	SPARC	FGFR1	0.0312668	41144.7	0.00397656	65729	1.09883	29419	1.94808	32832	0.880152	27549	0	50194.5
29984	COL3_5_6_aFIB_2	Monocyte_1	CD55	ADGRE2	0.0312803	35310.3	0.0118792	16245	2.94711	2287	3.26181	7299	0.803813	100526	0	50194.5
29985	COL4_FIB	COL4_FIB	TIMP2	ITGB1	0.0312811	39228.5	0.00397631	65735	1.05642	31308	2.17128	26086	0.886288	22819	0	50194.5
29986	Prolif_FIB	Undifferentiated_FIB	COL6A2	ITGA2_ITGB1	0.0312882	34965.9	0.00397593	65738	1.61625	14108	2.78545	13082	0.875098	31707	0	50194.5
29987	COL3_5_6_MYOF	COL3_5_6_MYOF	COL4A1	ITGA9_ITGB1	0.0312906	39811.1	0.00397587	65739	0.742161	49799	2.82578	12437	0.889023	20886	0	50194.5
29988	Mesangial_Cell	COL3_5_6_MYOF	MAML2	NOTCH3	0.0313001	35658.3	0.00397573	65743	0.927615	37769	2.6523	15240	0.908008	9345	0	50194.5
29989	UNK_FIB_2	MYO_1	TF	TFRC	0.0313023	41007.9	0.0823163	368	1.51915	16249	2.61676	15873	0.778955	122355	0	50194.5
29990	COL3_5_6_aFIB_2	COL4_FIB	GNAI2	EGFR	0.0313025	50369.3	0.00541318	47168	0.602687	61344	1.15458	65744	0.880365	27396	0	50194.5
29991	COL3_5_6_aFIB_2	TCells_2	SDC2	PTPRJ	0.031312	44264.7	0.00620034	39983	0.621623	59687	1.15454	65748	0.916633	5711	0	50194.5
29992	PT_3	UNK_FIB_2	PLG	ITGB1	0.0313168	37108.9	0.0154813	10594	0.728499	50880	1.1545	65750	0.910738	8126	0	50194.5
29993	PT_1	COL3_5_6_aFIB_2	COL4A2	ITGA10_ITGB1	0.0313215	46494.5	0.00409243	63875	1.07549	30419	1.15448	65752	0.887131	22232	0	50194.5
29994	SMC_Pericytes	COL3_5_6_aFIB_1	COL12A1	ITGA11_ITGB1	0.0313215	40191.9	0.00397532	65752	1.27035	23039	2.02436	30402	0.875251	31572	0	50194.5
29995	PT_2	COL3_5_6_aFIB_2	PLG	ITGA9	0.0313239	48916.9	0.0104332	19692	0.55674	65753	1.30234	58731	0.854675	50214	0	50194.5
29996	UNK_FIB_2	SMC_Pericytes	CPAMD8	SCTR	0.0313243	39390.7	0.064583	641	1.51891	16253	2.96543	10617	0.782694	119248	0	50194.5
29997	UNK_FIB_1	Macrophages	RGMB	BMPR2	0.0313263	45927.3	0.00642778	38195	0.918387	38300	1.81956	37193	0.838935	65754	0	50194.5
29998	COL3_5_6_aFIB_1	Macrophages	COL1A2	ITGA9_ITGB1	0.0313263	31005.7	0.00397506	65754	1.77867	11153	3.01369	10004	0.893217	17923	0	50194.5
29999	BCells	SMC_Pericytes	ADAM10	AXL	0.0313287	54989.3	0.00397501	65755	0.643832	57830	1.60881	45209	0.848803	55958	0	50194.5
30000	SMC_Pericytes	MYO_1	CCN4	ITGB1	0.0313406	48585.7	0.00397461	65760	0.96426	35806	1.9472	32859	0.84647	58309	0	50194.5
30001	COL4_aFIB_1	Pod_1	THBS1	TNFRSF11B	0.0313454	44292.1	0.0234288	5231	0.556598	65762	1.50001	49849	0.854481	50424	0	50194.5
30002	MYO_1	UNK_FIB_2	LAMA2	ITGA6_ITGB1	0.0313454	46935.3	0.00397455	65762	0.967304	35652	1.36306	55917	0.880673	27151	0	50194.5
30003	PT_1	COL3_5_6_aFIB_1	SPP1	CD44	0.0313501	51640.3	0.00549205	46351	0.891062	39839	1.15419	65764	0.848698	56053	0	50194.5
30004	COL3_5_6_MYOF	COL4_FIB	CALM1	PDE1A	0.0313501	51163.1	0.00469109	55308	0.556595	65764	1.19536	63760	0.889157	20789	0	50194.5
30005	MYO_1	Monocyte_1	ANGPT1	ITGB1	0.0313549	44718.1	0.00397419	65766	0.849464	42366	2.3468	21532	0.861445	43732	0	50194.5
30006	UNK_FIB_2	UNK_FIB_2	TF	ADRB2	0.0313574	51520.7	0.0546971	936	1.51833	16259	2.83427	12318	0.657674	177896	0	50194.5
30007	Monocyte_1	UNK_FIB_2	TNFSF13	SDC2	0.0313597	42994.3	0.0177205	8522	0.782262	46790	1.64709	43697	0.838918	65768	0	50194.5
30008	COL3_5_6_MYOF	PT_1	MFGE8	ITGB5	0.0313621	48667.9	0.0051909	49514	0.949512	36579	1.70829	41283	0.838918	65769	0	50194.5
30009	NK	PT_1	ARPC5	LRP2	0.0313716	46640.5	0.00736477	32091	0.556465	65773	1.17901	64535	0.889431	20609	0	50194.5
30010	COL4_FIB	Mesangial_Cell	GNAS	ADORA1	0.031374	35021.1	0.0154166	10695	1.13749	27805	2.38575	20637	0.838912	65774	0	50194.5
30011	BCells	Monocyte_2	VEGFA	NRP2	0.0313764	50494.9	0.00526865	48637	1.14588	27457	1.26517	60411	0.838912	65775	0	50194.5
30012	Tubular_Doublet	Mesangial_Cell	COL4A4	ITGA1_ITGB1	0.0313764	52393.7	0.00437862	59574	0.556447	65775	1.23164	61989	0.884066	24436	0	50194.5
30013	COL3_5_6_aFIB_2	MYO_1	LGALS1	ITGB1	0.0313788	41535.3	0.00573197	44075	1.27144	23008	2.2258	24623	0.83891	65776	0	50194.5
30014	UNK_FIB_2	Monocyte_1	TIMP2	CD44	0.0313788	35552.7	0.00397358	65776	1.5075	16482	2.48454	18500	0.881109	26811	0	50194.5
30015	COL3_5_6_MYOF	PT_4	LAMC1	ITGA1	0.0313811	49613.5	0.00400326	65308	0.770814	47623	1.15378	65777	0.89137	19165	0	50194.5
30016	Monocyte_1	COL3_5_6_MYOF	ADAM9	ITGB1	0.0313835	42175.7	0.00397353	65778	1.11514	28720	2.05667	29398	0.869037	36788	0	50194.5
30017	COL3_5_6_aFIB_2	NK	COPA	CD74	0.0313955	51328.3	0.00397318	65783	0.799459	45591	1.43292	52770	0.862975	42303	0	50194.5
30018	COL3_5_6_aFIB_2	Monocyte_2	ANGPTL1	LILRB2	0.031396	46485.9	0.0208694	6450	1.51766	16266	2.98286	10381	0.740409	149138	0	50194.5
30019	TCells_2	Prolif_FIB	GNAI2	EDNRA	0.0314015	32524.7	0.0118704	16267	1.64087	13594	3.01727	9945	0.832093	72623	0	50194.5
30020	Monocyte_1	COL4_FIB	SEMA4A	NRP1_PLXNA2	0.0314026	45921.7	0.0106865	18975	0.651408	57186	1.81185	37467	0.83889	65786	0	50194.5
30021	SMC_Pericytes	Undifferentiated_FIB	A2M	LRP1	0.031405	36666.3	0.00397311	65787	1.3339	21061	2.76599	13380	0.873663	32909	0	50194.5
30022	UNK_FIB_2	BCells	SPON1	APP	0.0314122	48736.1	0.00534149	47863	0.614508	60289	1.15355	65790	0.890852	19544	0	50194.5
30023	COL3_5_6_aFIB_1	COL4_aFIB_1	LGALS3	ENG	0.0314217	39355.5	0.00709309	33730	1.24492	23861	2.27929	23198	0.838878	65794	0	50194.5
30024	UNK_FIB_2	Mesangial_Cell	COL6A1	ITGA2_ITGB1	0.0314289	49668.5	0.00397247	65797	0.765147	48044	1.30381	58656	0.882523	25651	0	50194.5
30025	UNK_FIB_1	PT_4	HSPG2	DAG1	0.031436	50433.3	0.0040284	64935	0.950119	36536	1.15333	65800	0.871493	34701	0	50194.5
30026	Mesangial_Cell	Monocyte_2	NRG1	MS4A4A	0.0314384	29386.5	0.0196486	7206	3.34093	1190	2.30655	22541	0.838871	65801	0	50194.5
30027	Macrophages	Mesangial_Cell	C3	LRP1	0.0314384	47966.1	0.00397228	65801	0.853484	42127	2.31541	22307	0.845379	59401	0	50194.5
30028	Undifferentiated_FIB	MYO_1	CALM1	SCN4A	0.0314401	41449.9	0.0176179	8589	2.9447	2301	2.59596	16274	0.769089	129891	0	50194.5
30029	COL4_aFIB_1	PT_1	WNT5B	FZD6_LRP5	0.0314408	36400.9	0.0238138	5056	1.13796	27784	1.93925	33168	0.83887	65802	0	50194.5
30030	Monocyte_1	Pod_1	TGFB1	EGFR	0.0314504	50198.7	0.00397204	65806	0.625909	59311	1.75626	39440	0.869651	36242	0	50194.5
30031	PT_1	UNK_FIB_1	PSEN1	CD44	0.0314552	39468.9	0.00397177	65808	1.47132	17374	1.72862	40449	0.885315	23519	0	50194.5
30032	UNK_FIB_2	SMC_Pericytes	COL5A3	ITGA11_ITGB1	0.0314575	39586.3	0.00504011	51187	1.6815	12847	2.51404	17894	0.838864	65809	0	50194.5
30033	BCells	COL3_5_6_aFIB_2	COL4A3	ITGA9_ITGB1	0.0314575	53080.3	0.00438903	59417	0.591719	62345	1.15322	65809	0.880042	27636	0	50194.5
30034	PT_1	Monocyte_2	THBS1	CD36	0.0314599	50217.1	0.00563424	44978	1.07585	30400	1.28039	59703	0.838864	65810	0	50194.5
30035	COL3_5_6_aFIB_1	Monocyte_1	IL16	CD4	0.0314622	33419.9	0.0118662	16278	1.88148	9570	3.73577	3920	0.817766	87137	0	50194.5
30036	Tubular_Doublet	PT_4	FGF13	EGFR	0.0314623	47773.9	0.00524244	48945	0.561258	65256	1.15321	65811	0.909543	8663	0	50194.5
30037	PT_3	Mesangial_Cell	PLG	ITGB1	0.0314671	39920.1	0.0132755	13628	0.633285	58712	1.15315	65813	0.90429	11253	0	50194.5
30038	SMC_Pericytes	Undifferentiated_FIB	MFGE8	PDGFRB	0.0314671	37173.3	0.00606964	41043	1.30664	21856	3.30038	6960	0.838859	65813	0	50194.5
30039	PT_1	COL3_5_6_MYOF	VEGFA	GPC1	0.0314695	37764.1	0.0148958	11300	0.923023	38025	2.26821	23487	0.838859	65814	0	50194.5
30040	UNK_FIB_2	COL3_5_6_MYOF	COL4A1	CD47	0.0314695	45325.9	0.00397142	65814	0.929273	37679	1.58383	46256	0.88128	26686	0	50194.5
30041	NK	UNK_FIB_1	TLN1	ITGB5	0.0314719	48701.3	0.00487019	53136	0.688169	54116	1.15313	65815	0.889904	20245	0	50194.5
30042	COL3_5_6_aFIB_1	Tubular_Doublet	COL8A1	ITGA2_ITGB1	0.0314838	49479.7	0.00420705	62111	0.835242	43254	2.17349	26019	0.838857	65820	0	50194.5
30043	Pod_1	Monocyte_2	EFNA5	EPHB2	0.0314862	47526.3	0.0069075	34914	0.691989	53788	1.94574	32914	0.838856	65821	0	50194.5
30044	Macrophages	Macrophages	F13A1	ITGA9	0.031491	40483.5	0.00693495	34714	0.900191	39307	2.83001	12379	0.838854	65823	0	50194.5
30045	Prolif_FIB	TCells_2	LAMC1	ITGA6_ITGB1	0.031491	51232.9	0.00439524	59320	0.625156	59388	1.15301	65823	0.88819	21439	0	50194.5
30046	COL4_FIB	PT_1	COL4A1	SDC1	0.0314934	42471.7	0.0180436	8267	0.555986	65824	1.50406	49676	0.867236	38397	0	50194.5
30047	PT_4	COL3_5_6_MYOF	APP	LRP10	0.0314934	44130.9	0.00831025	27432	0.685234	54344	1.15297	65824	0.886246	22860	0	50194.5
30048	Monocyte_2	Macrophages	TNFSF13B	HLA-DPB1	0.0314953	33673.7	0.0156705	10359	1.51676	16284	3.57389	4866	0.818212	86665	0	50194.5
30049	UNK_FIB_1	COL4_aFIB_1	TGFB2	ENG	0.0315006	34951.1	0.0105346	19409	1.34143	20842	2.48553	18483	0.83885	65827	0	50194.5
30050	Monocyte_2	UNK_FIB_2	TGFB1	EGFR	0.031503	53811.9	0.00397078	65828	0.655575	56854	1.27573	59922	0.869633	36261	0	50194.5
30051	Monocyte_1	COL3_5_6_aFIB_1	ADAM10	NOTCH2	0.0315102	42570.3	0.00397062	65831	0.835722	43212	1.60509	45351	0.910434	8263	0	50194.5
30052	COL3_5_6_aFIB_1	UNK_FIB_1	LRIG1	EGFR	0.0315126	50464.1	0.00449344	58007	0.72961	50783	1.15276	65832	0.880216	27504	0	50194.5
30053	COL4_aFIB_1	Tubular_Doublet	LAMA4	ITGA6_ITGB1	0.0315126	42372.9	0.00397057	65832	1.3056	21885	1.83056	36815	0.868625	37138	0	50194.5
30054	UNK_FIB_1	SMC_Pericytes	COL3A1	ITGA2_ITGB1	0.0315173	42054.3	0.00397054	65834	1.29454	22249	1.48434	50550	0.888187	21444	0	50194.5
30055	UNK_FIB_2	Monocyte_1	IGF1	IGF1R	0.0315197	43064.3	0.00504154	51175	0.993345	34306	1.15273	65835	0.899796	13811	0	50194.5
30056	UNK_FIB_1	TCells_2	FSTL1	DIP2A	0.0315197	43498.9	0.0039705	65835	0.892474	39766	1.58582	46178	0.896908	15521	0	50194.5
30057	COL4_FIB	Macrophages	BGN	TLR2	0.0315285	30288.7	0.0138288	12771	1.51648	16290	3.67742	4249	0.836764	67939	0	50194.5
30058	COL3_5_6_MYOF	PT_4	COL18A1	ITGA3	0.0315341	39716.1	0.00915139	23841	0.555774	65841	1.63318	44263	0.898695	14441	0	50194.5
30059	COL3_5_6_MYOF	Prolif_FIB	BSG	SLC16A7	0.0315365	49155.3	0.00709596	33714	0.834591	43298	1.15259	65842	0.852171	52728	0	50194.5
30060	MYO_1	SMC_Pericytes	LAMA2	ITGA3_ITGB1	0.0315365	40952.1	0.00396983	65842	1.03731	32256	2.21128	24996	0.875359	31472	0	50194.5
30061	Prolif_FIB	Monocyte_2	SPARC	FGFR1	0.0315389	40965.7	0.00396979	65843	1.0983	29435	1.9814	31738	0.880062	27618	0	50194.5
30062	COL3_5_6_MYOF	COL3_5_6_aFIB_2	NID1	ITGAV	0.0315413	49177.1	0.00517579	49687	0.555678	65844	1.77139	38893	0.864083	41267	0	50194.5
30063	PT_3	COL4_FIB	SEMA3B	NRP1_PLXNA4	0.0315461	45200.7	0.0102693	20152	0.555651	65846	1.16598	65168	0.883789	24643	0	50194.5
30064	COL3_5_6_aFIB_1	Tubular_Doublet	LAMA2	CD44	0.0315485	30173.7	0.00396969	65847	1.96423	8560	3.32706	6729	0.890861	19538	0	50194.5
30065	SMC_Pericytes	COL3_5_6_aFIB_1	NFASC	CNTN1_CNTNAP1	0.0315506	32178.5	0.0139969	12514	1.51611	16294	2.84469	12193	0.835016	69697	0	50194.5
30066	UNK_FIB_1	Pod_1	LAMC1	ITGA1	0.0315509	50810.7	0.00407061	64223	0.675264	55174	1.1525	65848	0.892175	18614	0	50194.5
30067	UNK_FIB_1	PT_1	COL4A1	SDC1	0.0315533	40879.9	0.0216402	6057	0.707552	52535	1.15248	65849	0.877355	29764	0	50194.5
30068	PT_1	SMC_Pericytes	SPP1	ITGA8_ITGB1	0.0315605	49125.1	0.00723544	32843	0.861903	41603	1.15244	65852	0.849671	55133	0	50194.5
30069	Pod_1	UNK_FIB_2	COL4A2	ITGA1_ITGB1	0.0315628	47165.3	0.00462928	56124	0.645137	57706	1.15244	65853	0.916003	5949	0	50194.5
30070	NK	UNK_FIB_1	ADAM10	TSPAN15	0.0315772	49502.9	0.00685709	35232	0.711888	52195	1.63859	44034	0.838819	65859	0	50194.5
30071	COL4_aFIB_1	COL4_aFIB_1	THBS1	CD47	0.031582	56614.1	0.00484883	53381	0.611206	60582	1.15227	65861	0.851831	53052	0	50194.5
30072	COL3_5_6_aFIB_2	COL3_5_6_MYOF	HGF	CD44	0.0315844	33449.3	0.00802739	28681	1.56487	15192	3.26004	7317	0.838817	65862	0	50194.5
30073	PT_4	Prolif_FIB	TFPI	LRP1	0.0315916	46729.3	0.00431823	60447	0.80297	45364	1.15225	65865	0.903381	11776	0	50194.5
30074	Tubular_Doublet	COL3_5_6_aFIB_2	FGF13	FGFR1	0.0315988	47184.7	0.00585159	43020	0.644382	57777	1.15221	65868	0.891502	19064	0	50194.5
30075	COL4_aFIB_1	COL4_aFIB_1	CALM3	ESR1	0.0316012	38793.7	0.00878242	25301	1.0666	30814	2.33618	21790	0.838811	65869	0	50194.5
30076	COL4_FIB	COL3_5_6_aFIB_2	COL4A1	CD47	0.0316012	47999.5	0.00396859	65869	0.732021	50564	1.5741	46657	0.881243	26713	0	50194.5
30077	COL4_aFIB_1	COL4_aFIB_1	HSPG2	LRP1	0.0316132	36433.3	0.00396845	65874	1.23229	24288	1.98366	31662	0.906331	10148	0	50194.5
30078	PT_3	Monocyte_1	COL4A2	CD44	0.031618	38912.9	0.00396837	65876	1.10685	29072	1.73126	40350	0.908629	9072	0	50194.5
30079	COL3_5_6_aFIB_1	Tubular_Doublet	SPON2	ITGB2	0.0316276	35134.9	0.00821971	27832	1.3477	20647	2.92636	11121	0.838798	65880	0	50194.5
30080	SMC_Pericytes	Monocyte_1	COL18A1	ITGA5	0.03163	54219.1	0.00396799	65881	0.603769	61246	1.91927	33811	0.844809	59963	0	50194.5
30081	COL4_aFIB_1	UNK_FIB_1	SLIT2	PLXNA1	0.0316348	48641.3	0.00690178	34945	0.555214	65883	1.70406	41460	0.85418	50724	0	50194.5
30082	Prolif_FIB	Monocyte_2	JAG1	CD46	0.0316372	54377.5	0.00396795	65884	0.746419	49484	1.21129	62975	0.861848	43350	0	50194.5
30083	PT_3	UNK_FIB_1	COLQ	MUSK	0.031642	28670.7	0.0242492	4881	2.64127	3544	2.46852	18848	0.838792	65886	0	50194.5
30084	Mesangial_Cell	COL3_5_6_aFIB_1	EDIL3	ITGAV	0.0316444	56593.1	0.00446361	58388	0.584449	63002	1.15169	65887	0.85961	45494	0	50194.5
30085	COL4_aFIB_1	COL3_5_6_aFIB_1	COL6A1	CD44	0.0316444	37059.1	0.00396787	65887	1.36032	20291	1.90223	34377	0.898498	14546	0	50194.5
30086	COL3_5_6_MYOF	Tubular_Doublet	PLA2G2A	ITGB1	0.0316447	46455.7	0.0132519	13670	1.51526	16311	2.59977	16201	0.761161	135902	0	50194.5
30087	COL4_FIB	Pod_1	PTN	ITGAV_ITGB3	0.0316468	33605.7	0.0242547	4878	1.08421	30031	2.55587	17037	0.83879	65888	0	50194.5
30088	TCells_2	COL4_FIB	PKM	CD44	0.0316468	40876.9	0.00396784	65888	1.25621	23492	2.24159	24167	0.864778	40643	0	50194.5
30089	UNK_FIB_2	Monocyte_2	FGF13	FGFR1	0.0316516	54845.5	0.00422317	61882	0.572002	64198	1.15164	65890	0.874693	32063	0	50194.5
30090	TCells_2	TCells_2	ADAM10	TSPAN14	0.0316588	47338.5	0.00499806	51653	0.707478	52546	1.15156	65893	0.895499	16406	0	50194.5
30091	UNK_FIB_1	Pod_1	COL6A1	ITGA3_ITGB1	0.0316588	46196.7	0.00396753	65893	0.957538	36151	1.40127	54218	0.883933	24527	0	50194.5
30092	Pod_1	MYO_1	BMP7	ACVR1_BMPR2	0.0316684	43760.1	0.0163392	9685	0.555026	65897	1.65045	43550	0.855382	49474	0	50194.5
30093	COL3_5_6_MYOF	Prolif_FIB	TGFB1	ENG	0.0316684	41024.1	0.00572418	44139	1.30551	21890	2.28777	23000	0.838784	65897	0	50194.5
30094	COL4_aFIB_1	Monocyte_2	COL4A4	ITGA9_ITGB1	0.0316684	53828.5	0.0042804	61045	0.656138	56811	1.15151	65897	0.870887	35195	0	50194.5
30095	TCells_1	COL4_FIB	ST6GAL1	EGFR	0.0316708	44785.9	0.00396734	65898	0.659412	56539	1.74592	39799	0.903865	11499	0	50194.5
30096	COL4_FIB	Pod_1	COL4A4	ITGA9_ITGB1	0.0316732	48408.9	0.00396728	65899	0.800753	45493	1.70499	41419	0.866556	39039	0	50194.5
30097	TCells_2	NK	HLA-C	CD3D	0.0316835	48265.7	0.0271079	3990	1.77545	11209	2.59311	16318	0.720238	159617	0	50194.5
30098	Tubular_Doublet	PT_3	EGF	LRP2	0.0316877	40460.7	0.00937711	23030	0.554935	65905	1.23252	61954	0.935176	1220	0	50194.5
30099	COL3_5_6_aFIB_2	UNK_FIB_2	GNAI2	EGFR	0.0316877	45813.9	0.00632185	39019	0.707026	52588	1.15137	65905	0.888298	21363	0	50194.5
30100	SMC_Pericytes	UNK_FIB_1	TIMP2	CD44	0.0316877	33518.7	0.00396697	65905	1.75648	11543	2.78561	13078	0.881022	26873	0	50194.5
30101	COL3_5_6_aFIB_2	UNK_FIB_2	LAMA2	ITGA1	0.0316901	39633.1	0.00568182	44542	1.16224	26797	1.15135	65906	0.905221	10726	0	50194.5
30102	UNK_FIB_2	COL3_5_6_MYOF	LRPAP1	LRP1	0.0316973	45065.3	0.00396678	65909	1.50221	16609	1.48184	50663	0.863357	41951	0	50194.5
30103	COL4_FIB	COL4_aFIB_1	CALM1	CACNA1C	0.0317021	51044.7	0.00404996	64585	0.877759	40649	1.15124	65911	0.872446	33884	0	50194.5
30104	Macrophages	Pod_1	TGFB1	ITGB8	0.0317045	48197.3	0.0057452	43942	0.554849	65912	1.77762	38675	0.86302	42263	0	50194.5
30105	Monocyte_1	COL4_FIB	TNF	FAS	0.0317057	50778.3	0.0262249	4258	1.51467	16322	2.77235	13290	0.693355	169827	0	50194.5
30106	BCells	Macrophages	CALM1	KCNQ3	0.0317141	47410.3	0.0098952	21252	0.561158	65262	1.9006	34427	0.838769	65916	0	50194.5
30107	COL3_5_6_aFIB_1	MYO_1	TIMP2	ITGB1	0.0317141	40707.7	0.00396648	65916	1.19511	25613	1.77126	38899	0.886163	22916	0	50194.5
30108	COL3_5_6_aFIB_1	COL3_5_6_MYOF	SLIT3	ROBO1	0.0317165	40397.9	0.00396633	65917	0.98528	34747	1.72633	40523	0.905407	10608	0	50194.5
30109	BCells	TCells_2	CD55	ADGRE5	0.0317189	34332.3	0.00818199	28006	1.46065	17622	3.0199	9921	0.838767	65918	0	50194.5
30110	UNK_FIB_1	MYO_1	COL6A2	ITGA9_ITGB1	0.0317213	41184.9	0.00396622	65919	1.27807	22789	1.71128	41171	0.882273	25851	0	50194.5
30111	COL3_5_6_aFIB_1	SMC_Pericytes	NID1	ITGAV	0.031731	58827.1	0.00431077	60555	0.558811	65523	1.15103	65923	0.852982	51940	0	50194.5
30112	UNK_FIB_1	COL3_5_6_aFIB_1	CALM3	EGFR	0.0317334	49258.7	0.00808043	28448	0.675167	55186	1.15103	65924	0.85846	46541	0	50194.5
30113	COL3_5_6_MYOF	Monocyte_1	CSF1	CSF3R	0.0317334	41449.3	0.0158563	10163	1.82321	10410	2.5926	16327	0.781613	120152	0	50194.5
30114	PT_1	COL4_FIB	COL4A4	ITGA11_ITGB1	0.0317406	52602.7	0.00432269	60388	0.7663	47961	1.151	65927	0.867082	38543	0	50194.5
30115	COL4_FIB	PT_3	DCN	MET	0.031743	39462.5	0.00960644	22197	0.941092	37028	1.151	65928	0.887472	21965	0	50194.5
30116	COL3_5_6_aFIB_2	COL3_5_6_aFIB_1	CCN4	ITGA5	0.0317445	29775.7	0.0118466	16329	1.92742	9005	3.34213	6571	0.837879	66779	0	50194.5
30117	UNK_FIB_2	COL3_5_6_aFIB_1	VEGFA	EPHB2	0.0317454	50142.3	0.0103727	19859	0.693755	53668	1.25152	61061	0.838754	65929	0	50194.5
30118	UNK_FIB_2	NK	ADAM12	ITGB1	0.0317478	40885.9	0.00396544	65930	1.15924	26920	1.83834	36544	0.883523	24841	0	50194.5
30119	Pod_1	COL3_5_6_aFIB_2	SPP1	ITGA5_ITGB1	0.0317502	51436.5	0.0066	37011	0.774653	47366	1.3468	56680	0.838752	65931	0	50194.5
30120	COL4_FIB	COL3_5_6_MYOF	JAG1	NOTCH3	0.0317526	41104.5	0.00561699	45137	1.01405	33363	2.94397	10896	0.83875	65932	0	50194.5
30121	NK	TCells_2	FASLG	TNFRSF1A	0.0317555	45657.7	0.0251408	4579	2.41232	4691	2.52291	17669	0.736781	151155	0	50194.5
30122	Monocyte_2	UNK_FIB_2	ENTPD1	ADORA1	0.0317556	43755.3	0.0238819	5027	1.51414	16331	2.60176	16169	0.767612	131055	0	50194.5
30123	COL3_5_6_aFIB_2	Tubular_Doublet	COL6A1	CD44	0.0317556	31697.1	0.00372771	70209	1.69943	12561	3.07865	9190	0.895615	16331	0	50194.5
30124	COL3_5_6_aFIB_2	COL3_5_6_aFIB_1	TGFB2	TGFBR3	0.0317574	56740.1	0.00512322	50260	0.607542	60902	1.35225	56410	0.838749	65934	0	50194.5
30125	Undifferentiated_FIB	TCells_2	COL4A5	CD44	0.0317574	39808.5	0.00396525	65934	1.73721	11893	2.23444	24372	0.858349	46649	0	50194.5
30126	NK	UNK_FIB_2	GNAI2	LHCGR	0.0317612	40742.1	0.0120545	15890	1.51413	16332	2.7172	14180	0.796631	107114	0	50194.5
30127	COL3_5_6_aFIB_1	TCells_2	MMP2	FGFR1	0.0317671	41952.7	0.00451865	57635	1.44837	17894	2.50427	18102	0.838745	65938	0	50194.5
30128	BCells	COL3_5_6_aFIB_1	HRAS	AGTR1	0.0317723	40223.1	0.0363478	2206	1.51412	16334	2.69169	14596	0.784472	117785	0	50194.5
30129	MYO_1	Mesangial_Cell	LAMA2	ITGA7_ITGB1	0.0317743	37457.5	0.0039646	65941	1.15595	27059	2.54289	17292	0.881123	26801	0	50194.5
30130	Pod_1	COL4_aFIB_1	COL4A1	ITGA1_ITGB1	0.0317791	51020.7	0.00403417	64843	0.554651	65943	1.26233	60567	0.900198	13556	0	50194.5
30131	Mesangial_Cell	COL4_FIB	GNAS	ADCY9	0.0317815	43085.1	0.00396428	65944	0.787749	46401	1.69365	41866	0.904703	11020	0	50194.5
30132	COL3_5_6_aFIB_1	COL3_5_6_MYOF	CTHRC1	ROR2	0.0317834	35230.1	0.0129026	14265	1.51399	16336	3.33437	6660	0.816107	88695	0	50194.5
30133	COL3_5_6_MYOF	MYO_1	IGF1	IGF2R	0.0317888	49059.9	0.00396417	65947	0.750531	49166	1.2904	59273	0.889286	20719	0	50194.5
30134	COL4_FIB	PT_1	BMP5	ACVR1_ACVR2A	0.031789	32155.7	0.0166324	9416	1.51376	16337	2.64731	15314	0.835228	69517	0	50194.5
30135	Tubular_Doublet	UNK_FIB_2	ADAM10	EPHA3	0.0317912	58402.1	0.00430582	60639	0.64512	57709	1.32844	57520	0.838729	65948	0	50194.5
30136	Prolif_FIB	COL3_5_6_MYOF	ADAM17	ITGB1	0.0317984	41544.3	0.00396403	65951	1.15065	27257	1.74208	39925	0.884134	24394	0	50194.5
30137	Tubular_Doublet	UNK_FIB_2	LAMB1	ITGA7_ITGB1	0.0318008	44854.5	0.0043524	59956	0.965352	35753	1.15052	65952	0.902151	12417	0	50194.5
30138	UNK_FIB_2	NK	HMGB1	HAVCR2	0.0318153	46258.7	0.00867683	25726	0.554511	65958	1.21129	62974	0.881577	26441	0	50194.5
30139	PT_4	COL3_5_6_MYOF	FRAS1_FREM1_NPNT	ITGA8_ITGB1	0.0318177	42842.3	0.0069255	34785	0.752107	49055	1.15039	65959	0.899088	14218	0	50194.5
30140	Undifferentiated_FIB	UNK_FIB_1	GPC3	LRP1	0.0318177	45910.7	0.00396377	65959	1.16004	26878	2.27442	23321	0.841561	63201	0	50194.5
30141	COL3_5_6_aFIB_1	UNK_FIB_2	LAMB1	ITGA7_ITGB1	0.0318225	39932.7	0.00556199	45683	1.07568	30409	1.15035	65961	0.912454	7416	0	50194.5
30142	NK	COL4_FIB	TGFB1	TGFBR1_TGFBR2	0.0318225	51061.3	0.00396368	65961	0.830221	43577	1.69933	41629	0.850918	53945	0	50194.5
30143	COL4_aFIB_1	COL4_aFIB_1	CCN2	LRP1	0.0318249	43362.1	0.00623131	39744	1.0711	30598	2.02689	30312	0.838717	65962	0	50194.5
30144	COL3_5_6_MYOF	Pod_1	GSTP1	EGFR	0.0318298	48283.3	0.00703841	34064	0.554461	65964	1.66888	42830	0.856527	48364	0	50194.5
30145	COL4_FIB	PT_4	COL4A3	ITGA3_ITGB1	0.0318322	49974.7	0.00548615	46408	0.55446	65965	1.18552	64244	0.885961	23062	0	50194.5
30146	COL3_5_6_MYOF	COL3_5_6_aFIB_2	SPON2	ITGA4	0.0318346	43108.1	0.00399943	65367	1.71783	12226	2.33628	21787	0.838714	65966	0	50194.5
30147	Prolif_FIB	COL4_FIB	RGMB	BMPR2	0.0318418	48820.1	0.00640647	38369	0.709966	52336	1.81866	37232	0.838711	65969	0	50194.5
30148	COL3_5_6_MYOF	Monocyte_2	APP	NOTCH2	0.0318418	40545.5	0.00396309	65969	0.864181	41461	1.72253	40679	0.920687	4424	0	50194.5
30149	COL4_aFIB_1	COL4_aFIB_1	COL4A5	ITGA9_ITGB1	0.0318442	59243.5	0.00396308	65970	0.654758	56919	1.17813	64582	0.846219	58552	0	50194.5
30150	PT_4	UNK_FIB_2	TFPI	VLDLR	0.0318466	48967.5	0.0122987	15388	0.609364	60737	1.43831	52547	0.838709	65971	0	50194.5
30151	NK	PT_3	FASLG	TNFRSF10B	0.0318479	42718.5	0.0475563	1267	2.41124	4698	2.33783	21745	0.761464	135688	0	50194.5
30152	UNK_FIB_1	Pod_1	JAG1	CD46	0.0318491	55553.7	0.00405334	64523	0.678573	54896	1.15023	65972	0.86311	42183	0	50194.5
30153	COL3_5_6_aFIB_2	PT_3	FN1	ITGAV_ITGB1	0.0318563	32894.9	0.00396293	65975	1.82476	10382	2.57789	16608	0.88837	21315	0	50194.5
30154	PT_4	Pod_1	NRG3	EGFR	0.0318587	39750.3	0.010101	20662	0.554279	65976	1.38862	54798	0.913124	7121	0	50194.5
30155	TCells_2	MYO_1	ACTR2	ADRB2	0.0318668	34329.7	0.0134444	13381	1.51314	16351	2.84813	12137	0.825237	79585	0	50194.5
30156	COL4_aFIB_1	UNK_FIB_2	RSPO3	LRP6	0.0318684	36270.1	0.00999826	20957	1.75222	11617	1.95451	32602	0.838704	65980	0	50194.5
30157	NK	PT_3	FASLG	TNFRSF1A	0.0318743	46211.1	0.0249066	4645	2.40994	4700	2.42144	19850	0.735872	151666	0	50194.5
30158	PT_4	COL3_5_6_aFIB_2	APOE	LRP1	0.0318756	49972.1	0.00465823	55724	1.13041	28121	1.15003	65983	0.855052	49838	0	50194.5
30159	COL3_5_6_aFIB_1	PT_1	LAMA2	ITGA2_ITGB1	0.0318829	36603.1	0.00396246	65986	1.67405	12983	2.37002	20976	0.873689	32876	0	50194.5
30160	COL3_5_6_aFIB_1	PT_1	BMP5	PTPRD	0.0318853	45025.5	0.0101111	20627	0.627769	59145	2.06387	29174	0.838698	65987	0	50194.5
30161	COL3_5_6_aFIB_2	UNK_FIB_1	TIMP2	ITGB1	0.0318853	43020.1	0.00396245	65987	1.10016	29352	1.5759	46595	0.886112	22972	0	50194.5
30162	COL3_5_6_aFIB_1	Mesangial_Cell	GNAS	ADORA1	0.0318877	35153.9	0.0153675	10742	1.13561	27891	2.37095	20954	0.838696	65988	0	50194.5
30163	UNK_FIB_2	Pod_1	SEMA3C	NRP1_PLXNA4	0.0318901	44954.3	0.00396238	65989	0.87681	40711	1.81758	37271	0.876381	30606	0	50194.5
30164	COL4_FIB	NK	ADAM10	TSPAN5	0.031895	53369.7	0.00396224	65991	0.683985	54454	1.18557	64241	0.874784	31968	0	50194.5
30165	COL3_5_6_aFIB_2	UNK_FIB_2	LAMA4	ITGA9_ITGB1	0.0318998	47267.5	0.00396217	65993	0.994332	34270	1.5151	49155	0.869101	36725	0	50194.5
30166	UNK_FIB_2	Undifferentiated_FIB	VEGFA	ITGA9	0.0319046	59193.1	0.00470093	55169	0.554025	65995	1.23617	61754	0.841884	62853	0	50194.5
30167	UNK_FIB_1	Monocyte_1	FN1	ITGAV_ITGB1	0.0319046	39964.5	0.00396204	65995	1.39117	19393	1.66713	42915	0.888359	21325	0	50194.5
30168	COL3_5_6_aFIB_1	Pod_1	MXRA5	PILRB	0.0319095	50583.7	0.00530444	48260	0.81489	44578	1.64192	43889	0.838683	65997	0	50194.5
30169	COL3_5_6_MYOF	Prolif_FIB	CALM1	KCNQ3	0.0319119	49340.3	0.0104251	19718	0.554004	65998	1.53495	48298	0.842265	62493	0	50194.5
30170	Mesangial_Cell	UNK_FIB_1	HSPG2	LRP1	0.0319119	34321.1	0.00396182	65998	1.36074	20282	2.21395	24937	0.90626	10194	0	50194.5
30171	UNK_FIB_2	COL4_aFIB_1	SEMA3C	NRP1_PLXNA4	0.0319191	48057.5	0.00396174	66001	0.874171	40868	1.43661	52610	0.876373	30614	0	50194.5
30172	COL4_FIB	Monocyte_2	LAMA2	CD44	0.0319215	31232.5	0.00396155	66002	1.70457	12466	3.20299	7886	0.890761	19614	0	50194.5
30173	UNK_FIB_2	PT_3	LAMC1	ITGA6_ITGB1	0.031924	44126.9	0.00564901	44850	0.794078	45941	1.14965	66003	0.900058	13646	0	50194.5
30174	SMC_Pericytes	COL3_5_6_aFIB_2	COL12A1	ITGA10_ITGB1	0.0319264	40344.5	0.00396144	66004	1.46761	17459	2.22448	24668	0.861796	43397	0	50194.5
30175	COL4_aFIB_1	Undifferentiated_FIB	NGF	KIDINS220	0.0319288	35023.9	0.00870043	25632	1.52093	16200	2.55364	17088	0.838678	66005	0	50194.5
30176	TCells_1	Prolif_FIB	PSEN1	NOTCH3	0.0319288	40187.1	0.00396135	66005	1.68094	12860	2.80246	12794	0.845693	59082	0	50194.5
30177	UNK_FIB_1	COL4_aFIB_1	PSAP	AR	0.0319312	40548.3	0.00808276	28436	0.828165	43704	1.1496	66006	0.898762	14401	0	50194.5
30178	COL3_5_6_MYOF	UNK_FIB_2	JAG1	NOTCH2	0.0319312	49972.1	0.0039613	66006	0.850601	42293	1.30227	58738	0.874016	32629	0	50194.5
30179	COL3_5_6_aFIB_1	Macrophages	SDC2	PTPRJ	0.0319336	44680.3	0.00558308	45485	0.553845	66007	1.39833	54345	0.912538	7370	0	50194.5
30180	COL3_5_6_MYOF	Tubular_Doublet	TIMP2	CD44	0.0319336	32436.1	0.00396123	66007	1.90075	9327	3.03731	9718	0.880946	26934	0	50194.5
30181	UNK_FIB_2	Prolif_FIB	EFEMP1	EGFR	0.0319361	58505.5	0.00400512	65288	0.566594	64746	1.14957	66008	0.858726	46291	0	50194.5
30182	COL3_5_6_aFIB_2	Monocyte_2	GNB3	TGFBR1	0.0319392	38031.9	0.0310575	3021	1.51275	16364	2.7943	12927	0.795991	107653	0	50194.5
30183	COL4_FIB	SMC_Pericytes	CXCL12	ITGB3	0.0319457	48964.3	0.00955762	22380	0.764248	48111	1.31548	58124	0.838671	66012	0	50194.5
30184	COL3_5_6_aFIB_1	PT_4	THBS3	ITGA3_ITGB1	0.0319457	58189.1	0.00463663	56026	0.564917	64909	1.14946	66012	0.85107	53804	0	50194.5
30185	COL3_5_6_aFIB_2	PT_1	COL6A3	ITGA1_ITGB1	0.0319457	32008.9	0.00396093	66012	1.90154	9316	2.46551	18924	0.896793	15598	0	50194.5
30186	Prolif_FIB	TCells_1	FN1	ITGA6	0.0319506	45361.3	0.00396081	66014	1.22516	24557	1.96821	32193	0.851016	53848	0	50194.5
30187	PT_3	UNK_FIB_2	SEMA3D	NRP1_PLXNA4	0.031953	38069.9	0.0145216	11779	1.37093	19989	1.68064	42372	0.838668	66015	0	50194.5
30188	Prolif_FIB	PT_1	TIMP3	MET	0.0319554	45666.3	0.00760845	30786	0.657315	56719	1.14936	66016	0.883839	24616	0	50194.5
30189	Monocyte_2	Monocyte_1	SELPLG	ITGAM	0.0319559	46713.3	0.0202402	6820	1.5124	16367	3.12216	8695	0.73617	151490	0	50194.5
30190	Prolif_FIB	COL3_5_6_MYOF	TNXB	ITGAV_ITGB3	0.0319603	58682.5	0.00459534	56580	0.553724	66018	1.34445	56802	0.840939	63818	0	50194.5
30191	COL3_5_6_aFIB_2	Prolif_FIB	EFEMP1	EGFR	0.0319627	52187.1	0.00473385	54771	0.704975	52754	1.14933	66019	0.868565	37197	0	50194.5
30192	COL3_5_6_aFIB_1	Prolif_FIB	LTBP1	ITGB5	0.0319627	50656.5	0.0039606	66019	0.707789	52521	1.71516	41007	0.861654	43541	0	50194.5
30193	UNK_FIB_1	Monocyte_2	CCN1	ITGAM	0.0319671	42139.3	0.0210431	6351	1.82217	10426	2.59065	16369	0.772523	127356	0	50194.5
30194	COL3_5_6_aFIB_1	PT_3	FGF2	NRP1	0.0319675	49248.7	0.00776653	29941	0.626341	59270	1.14932	66021	0.864549	40817	0	50194.5
30195	UNK_FIB_1	PT_3	TGFB2	ACVR1_TGFBR1_TGFBR2	0.0319675	48595.9	0.00626674	39482	0.928182	37738	1.50707	49544	0.838658	66021	0	50194.5
30196	SMC_Pericytes	UNK_FIB_1	SERPING1	LRP1	0.031982	41809.1	0.0039602	66027	1.24312	23930	2.18904	25605	0.861927	43289	0	50194.5
30197	Tubular_Doublet	Monocyte_2	VEGFA	ITGA9	0.0319869	56270.5	0.00448803	58074	0.869622	41147	1.14923	66029	0.838775	65908	0	50194.5
30198	COL4_FIB	Mesangial_Cell	COL27A1	ITGA1_ITGB1	0.0319893	42209.1	0.00725425	32727	0.668745	55744	1.14918	66030	0.914986	6350	0	50194.5
30199	Macrophages	UNK_FIB_1	TGFB1	TGFBR1_TGFBR2	0.0319893	47637.3	0.00396005	66030	0.873955	40880	2.13573	27083	0.85086	53999	0	50194.5
30200	COL4_FIB	Macrophages	THBS2	ITGA4	0.0319917	40107.7	0.00467592	55489	1.34331	20774	3.18565	8050	0.838647	66031	0	50194.5
30201	COL3_5_6_MYOF	Undifferentiated_FIB	COL6A3	CD44	0.0319933	31341.3	0.00333921	77742	2.40859	4709	4.28021	1809	0.887104	22252	0	50194.5
30202	MYO_1	COL4_aFIB_1	RSPO3	ZNRF3	0.0319942	40629.7	0.0108956	18423	1.09704	29493	1.76826	39006	0.838646	66032	0	50194.5
30203	COL4_aFIB_1	Undifferentiated_FIB	IL16	GRIN2A	0.031995	38375.9	0.014071	12404	1.51206	16374	3.42242	5921	0.796751	106986	0	50194.5
30204	PT_3	NK	B2M	KLRC1	0.031995	47120.3	0.0123673	15251	2.89504	2474	2.59041	16374	0.73649	151308	0	50194.5
30205	SMC_Pericytes	Monocyte_2	COL4A6	ITGA9_ITGB1	0.031999	35866.5	0.0162922	9723	1.10612	29110	2.23808	24271	0.838643	66034	0	50194.5
30206	COL3_5_6_aFIB_1	NK	FGF14	FGFR1	0.0320063	47794.5	0.00539695	47343	1.01757	33201	1.68432	42197	0.838638	66037	0	50194.5
30207	COL3_5_6_MYOF	Tubular_Doublet	LAMB2	CD44	0.0320063	45124.5	0.00395981	66037	0.995971	34202	1.92074	33764	0.863916	41425	0	50194.5
30208	COL3_5_6_aFIB_1	TCells_1	B2M	CD247	0.0320087	44634.5	0.0045392	57335	1.31067	21737	2.10784	27868	0.838636	66038	0	50194.5
30209	PT_1	UNK_FIB_1	SLIT2	APP	0.032016	40730.1	0.00670455	36276	0.747565	49401	1.14889	66041	0.9319	1738	0	50194.5
30210	UNK_FIB_2	COL3_5_6_aFIB_1	C3	LRP1	0.032016	46444.9	0.00395971	66041	1.24124	23999	1.96207	32381	0.845171	59609	0	50194.5
30211	COL3_5_6_aFIB_1	COL3_5_6_MYOF	COL4A2	ITGA10_ITGB1	0.0320184	51888.5	0.00395966	66042	0.677291	55006	1.1733	64797	0.885469	23403	0	50194.5
30212	UNK_FIB_1	COL3_5_6_aFIB_2	F8	LRP1	0.0320208	48234.7	0.00670882	36235	1.22729	24468	1.18571	64233	0.838632	66043	0	50194.5
30213	COL4_aFIB_1	PT_4	IGF2	ITGAV_ITGB3	0.0320229	34747.3	0.0517883	1044	1.51186	16379	2.60997	16017	0.814681	90102	0	50194.5
30214	Prolif_FIB	TCells_1	LAMB2	CD44	0.0320232	43941.5	0.00395958	66044	0.898249	39419	2.30259	22621	0.863912	41429	0	50194.5
30215	COL3_5_6_MYOF	PT_4	ANXA1	EGFR	0.0320257	50333.9	0.00395957	66045	0.65846	56618	1.9022	34380	0.86072	44432	0	50194.5
30216	NK	COL3_5_6_MYOF	COL4A4	ITGA10_ITGB1	0.0320281	57380.1	0.00395951	66046	0.720486	51498	1.2333	61912	0.84753	57250	0	50194.5
30217	Tubular_Doublet	Mesangial_Cell	APP	DCC	0.0320329	46358.9	0.00779745	29804	0.563783	65010	1.14874	66048	0.889262	20738	0	50194.5
30218	COL3_5_6_MYOF	PT_1	LAMB2	ITGA6_ITGB1	0.0320354	45244.5	0.00676006	35883	0.762422	48254	1.14873	66049	0.882286	25842	0	50194.5
30219	PT_1	Monocyte_2	HSPA4	TLR4	0.0320396	30505.5	0.0145755	11716	2.06814	7454	2.59017	16382	0.837875	66781	0	50194.5
30220	Prolif_FIB	COL4_FIB	HSPG2	LRP1	0.0320451	36239.7	0.00395931	66053	1.18717	25882	2.0751	28855	0.906233	10214	0	50194.5
30221	Prolif_FIB	COL3_5_6_aFIB_1	PLAU	LRP1	0.0320499	35260.3	0.00776679	29940	1.44757	17918	2.84459	12194	0.838621	66055	0	50194.5
30222	COL4_FIB	PT_3	LAMA2	ITGA1	0.0320499	40854.3	0.00395925	66055	1.3511	20565	1.58387	46254	0.88855	21203	0	50194.5
30223	COL4_aFIB_1	Monocyte_1	RARRES2	CMKLR1	0.0320508	35263.1	0.0124418	15128	1.51161	16384	3.22813	7625	0.817921	86984	0	50194.5
30224	Prolif_FIB	Mesangial_Cell	FBN1	ITGB1	0.0320523	37672.7	0.00395925	66056	1.07911	30261	2.16137	26367	0.89698	15485	0	50194.5
30225	Prolif_FIB	SMC_Pericytes	TNC	ITGA9_ITGB1	0.0320596	47670.1	0.00395904	66059	0.883245	40318	2.51538	17861	0.840843	63918	0	50194.5
30226	Monocyte_1	COL4_FIB	CALM2	PDE1C	0.032062	57077.3	0.00439745	59289	0.569051	64493	1.60509	45350	0.838619	66060	0	50194.5
30227	UNK_FIB_1	TCells_2	COL6A3	CD44	0.0320645	32225.3	0.00395896	66061	1.99818	8182	2.40602	20184	0.895353	16505	0	50194.5
30228	BCells	BCells	CD55	CR1	0.0320676	34111.1	0.0142193	12203	1.51156	16387	3.56822	4907	0.81803	86864	0	50194.5
30229	COL4_FIB	PT_1	CNTN1	NOTCH1	0.0320693	35763.5	0.0119522	16080	1.41876	18657	2.10945	27823	0.838615	66063	0	50194.5
30230	UNK_FIB_1	PT_4	COL1A2	ITGA2_ITGB1	0.0320693	45123.1	0.00409747	63790	1.24084	24009	1.14843	66063	0.888017	21559	0	50194.5
30231	COL4_aFIB_1	COL4_aFIB_1	SEMA3C	NRP1_PLXNA3	0.0320693	46662.7	0.00395889	66063	0.88608	40135	1.60269	45445	0.875353	31476	0	50194.5
30232	COL3_5_6_MYOF	COL4_FIB	TGFB3	ITGB1	0.0320718	42624.3	0.00704552	34016	0.974033	35310	2.1201	27537	0.838614	66064	0	50194.5
30233	COL3_5_6_aFIB_1	Undifferentiated_FIB	COL16A1	ITGA11_ITGB1	0.0320742	41250.9	0.00395861	66065	1.29248	22315	2.87557	11778	0.848884	55902	0	50194.5
30234	COL3_5_6_MYOF	MYO_1	TGFB1	ACVR1_TGFBR1_TGFBR2	0.0320815	52172.7	0.00395836	66068	1.02145	33003	1.3752	55389	0.848523	56209	0	50194.5
30235	PT_3	Monocyte_2	CALM1	KCNQ1	0.0320839	48644.9	0.00642251	38231	0.7098	52356	1.14831	66069	0.869499	36374	0	50194.5
30236	Pod_1	Mesangial_Cell	CALM2	CACNA1C	0.0320887	37036.1	0.00395819	66071	1.16888	26564	2.40794	20147	0.887166	22204	0	50194.5
30237	MYO_1	Pod_1	SEMA3C	NRP1_PLXNA2	0.0320912	46993.1	0.00395784	66072	0.897134	39478	1.38158	55112	0.884495	24109	0	50194.5
30238	BCells	UNK_FIB_2	COL19A1	ITGA1_ITGB1	0.0320936	43336.9	0.00889817	24833	0.622739	59591	1.14819	66073	0.896163	15993	0	50194.5
30239	Mesangial_Cell	COL3_5_6_aFIB_2	CALM1	CACNA1C	0.032096	46417.1	0.00395772	66074	1.10664	29079	1.45545	51776	0.871158	34962	0	50194.5
30240	COL3_5_6_MYOF	Tubular_Doublet	ADAM12	ITGB1	0.0320985	32287.7	0.00395772	66075	1.95496	8665	2.89126	11575	0.883423	24929	0	50194.5
30241	COL3_5_6_MYOF	PT_4	THBS1	SDC4	0.0321009	41073.7	0.0152183	10921	0.553243	66076	1.71029	41210	0.868818	36967	0	50194.5
30242	COL3_5_6_aFIB_1	Prolif_FIB	NID1	ITGA3	0.0321009	47532.5	0.0108148	18631	0.729893	50757	1.14816	66076	0.852917	52004	0	50194.5
30243	BCells	Mesangial_Cell	SEMA4B	DCBLD2	0.0321033	52431.5	0.00617285	40214	0.553238	66077	1.24802	61211	0.860696	44461	0	50194.5
30244	COL3_5_6_MYOF	Tubular_Doublet	LAMA4	DAG1	0.0321106	44945.1	0.00395747	66080	1.24233	23960	1.88346	34985	0.855353	49506	0	50194.5
30245	Prolif_FIB	PT_4	CALM2	MYLK	0.0321155	52736.5	0.00470492	55116	0.55472	65931	1.14802	66082	0.881672	26359	0	50194.5
30246	UNK_FIB_1	Tubular_Doublet	COL5A1	ITGA2_ITGB1	0.0321228	38481.7	0.00395727	66085	1.43353	18269	2.06899	29038	0.878495	28822	0	50194.5
30247	COL3_5_6_MYOF	BCells	ADAM17	RHBDF2	0.0321252	48722.1	0.0049748	51956	1.34922	20612	1.38937	54762	0.838595	66086	0	50194.5
30248	COL3_5_6_MYOF	MYO_1	LAMC1	ITGA9_ITGB1	0.0321398	45543.1	0.0039569	66092	0.870419	41093	1.6039	45396	0.883406	24940	0	50194.5
30249	COL3_5_6_aFIB_2	NK	SDC2	PTPRJ	0.0321422	42566.7	0.00666543	36541	0.67548	55151	1.14783	66093	0.919355	4854	0	50194.5
30250	COL3_5_6_MYOF	NK	HLA-B	CANX	0.0321422	55662.3	0.0039567	66093	0.704779	52762	1.1681	65066	0.860943	44196	0	50194.5
30251	Mesangial_Cell	Prolif_FIB	LAMC1	ITGA7_ITGB1	0.0321495	45344.3	0.00395661	66096	0.885788	40161	1.60501	45353	0.883435	24917	0	50194.5
30252	COL3_5_6_aFIB_2	UNK_FIB_1	CXCL12	ITGB1	0.0321519	50097.1	0.00485644	53290	0.770329	47658	1.14773	66097	0.873274	33246	0	50194.5
30253	COL3_5_6_aFIB_2	Mesangial_Cell	COL11A1	ITGA2_ITGB1	0.0321568	35790.7	0.0142754	12121	0.976417	35197	2.64565	15342	0.838583	66099	0	50194.5
30254	COL4_FIB	PT_1	SPON1	APP	0.0321568	49969.1	0.00533179	47974	0.553034	66099	1.15029	65967	0.890764	19611	0	50194.5
30255	COL3_5_6_aFIB_1	Macrophages	EFNA5	EPHB2	0.0321641	45989.9	0.00687933	35089	0.731618	50607	2.10446	27957	0.83858	66102	0	50194.5
30256	Monocyte_2	COL4_aFIB_1	PSEN1	NOTCH2	0.0321641	48431.9	0.0039558	66102	0.73968	49981	1.26666	60345	0.896888	15537	0	50194.5
30257	Monocyte_2	Macrophages	LGALS9	HAVCR2	0.0321683	34120.7	0.0264784	4173	1.51113	16405	2.82988	12381	0.817485	87450	0	50194.5
30258	Undifferentiated_FIB	UNK_FIB_1	DCN	MET	0.0321763	52356.7	0.0059071	42492	0.552935	66107	1.3038	58657	0.86081	44333	0	50194.5
30259	TCells_2	COL3_5_6_aFIB_1	EGF	AXL	0.0321763	54567.3	0.00512306	50261	0.806208	45152	1.14757	66107	0.843609	61122	0	50194.5
30260	PT_1	COL3_5_6_aFIB_1	CNTN4	LVRN	0.0321787	44796.5	0.0120852	15818	0.787519	46419	1.60274	45443	0.838572	66108	0	50194.5
30261	Prolif_FIB	UNK_FIB_2	JAG1	NOTCH1	0.0321811	47113.1	0.00816667	28075	0.846924	42529	1.1475	66109	0.8562	48658	0	50194.5
30262	TCells_2	UNK_FIB_2	ADAM10	NOTCH2	0.032186	45830.9	0.0040727	64182	0.874488	40848	1.14744	66111	0.911463	7819	0	50194.5
30263	UNK_FIB_1	NK	ACTR2	ADRB2	0.0321963	36369.7	0.0125969	14841	1.53192	15928	2.58883	16410	0.820492	84475	0	50194.5
30264	Monocyte_1	BCells	CALM1	KCNN4	0.0322019	42127.3	0.0140396	12457	2.82238	2759	2.58879	16411	0.770492	128815	0	50194.5
30265	Pod_1	TCells_2	COL4A5	ITGA1_ITGB1	0.032203	54934.1	0.00395493	66118	0.612243	60497	1.43331	52754	0.860033	45107	0	50194.5
30266	SMC_Pericytes	COL3_5_6_aFIB_2	COL21A1	ITGA11_ITGB1	0.0322055	37816.9	0.00810517	28330	1.10304	29241	2.65506	15200	0.838564	66119	0	50194.5
30267	COL3_5_6_MYOF	COL3_5_6_aFIB_2	CCN4	ITGB1	0.0322079	50768.9	0.00395487	66120	0.908952	38825	1.7376	40077	0.846147	58628	0	50194.5
30268	COL4_aFIB_1	MYO_1	RSPO3	LGR4	0.0322104	38736.9	0.00892607	24719	1.68453	12795	1.74418	39855	0.838562	66121	0	50194.5
30269	PT_1	SMC_Pericytes	LRPAP1	SORT1	0.0322104	53374.3	0.0068111	35534	0.552823	66121	1.33096	57388	0.847151	57634	0	50194.5
30270	Monocyte_1	Monocyte_1	PKM	CD44	0.0322104	40420.3	0.00395487	66121	1.22413	24583	2.39501	20414	0.864587	40789	0	50194.5
30271	Tubular_Doublet	COL4_FIB	PSEN1	CD44	0.0322152	37204.3	0.00395471	66123	1.19937	25459	2.3889	20569	0.885097	23676	0	50194.5
30272	Pod_1	TCells_2	TNFSF10	TNFRSF10A	0.0322177	48417.3	0.0180491	8263	0.672108	55458	1.23057	62047	0.838561	66124	0	50194.5
30273	SMC_Pericytes	Undifferentiated_FIB	HSPG2	ITGA2	0.0322225	52215.7	0.00464319	55929	0.697255	53366	1.86945	35463	0.838555	66126	0	50194.5
30274	TCells_2	Monocyte_1	BTLA	TNFRSF14	0.0322243	34255.9	0.0356285	2309	1.87441	9665	2.58863	16415	0.811987	92696	0	50194.5
30275	PT_4	Pod_1	SEMA6A	PLXNA4	0.032225	44942.9	0.0111463	17872	0.611651	60551	2.03767	29970	0.838554	66127	0	50194.5
30276	UNK_FIB_2	COL4_FIB	CALM2	PDE1C	0.0322323	61196.3	0.00439302	59358	0.568579	64539	1.15426	65760	0.838551	66130	0	50194.5
30277	BCells	PT_4	COL4A4	ITGAV_ITGB8	0.0322347	44128.7	0.00798454	28872	0.570037	64394	1.14707	66131	0.904638	11052	0	50194.5
30278	PT_4	COL3_5_6_aFIB_1	HSP90B1	LRP1	0.0322372	39364.9	0.00395439	66132	1.1396	27725	1.65594	43359	0.907886	9414	0	50194.5
30279	PT_2	UNK_FIB_1	VEGFA	CD44	0.0322396	41019.5	0.00395429	66133	1.35461	20449	1.99732	31237	0.868687	37084	0	50194.5
30280	MYO_1	MYO_1	LIN7C	ABCA1	0.0322445	47484.3	0.00854111	26310	0.824598	43946	1.47744	50836	0.838546	66135	0	50194.5
30281	Monocyte_2	TCells_2	HLA-C	CD3G	0.0322467	47742.5	0.0190566	7567	1.84334	10127	2.58841	16419	0.730782	154405	0	50194.5
30282	Mesangial_Cell	NK	ARPC5	ADRB2	0.0322523	44783.7	0.013381	13456	1.51039	16420	3.0408	9660	0.763534	134188	0	50194.5
30283	PT_4	TCells_2	SIRPA	CD47	0.032253	43564.1	0.00701683	34208.5	1.06188	31052.5	1.84746	36226.5	0.838544	66138.5	0	50194.5
30284	TCells_2	PT_4	CD47	SIRPA	0.032253	43564.1	0.00701683	34208.5	1.06188	31052.5	1.84746	36226.5	0.838544	66138.5	0	50194.5
30285	PT_3	Monocyte_1	APP	CD74	0.0322567	47199.5	0.00444702	58611	0.828765	43662	1.14688	66140	0.894011	17390	0	50194.5
30286	COL3_5_6_aFIB_2	COL3_5_6_MYOF	TGFB1	SDC2	0.0322591	57774.7	0.00436403	59786	0.691011	53875	1.29904	58877	0.838543	66141	0	50194.5
30287	COL4_aFIB_1	BCells	COL4A3	CD47	0.0322591	55581.5	0.00407383	64163	0.625661	59341	1.14687	66141	0.867603	38068	0	50194.5
30288	BCells	Prolif_FIB	HSP90B1	LRP1	0.0322591	44811.5	0.00395384	66141	0.892452	39768	1.30638	58536	0.90788	9418	0	50194.5
30289	UNK_FIB_1	NK	PLAT	ITGAM	0.0322635	40135.7	0.0317293	2894	1.73727	11891	2.58823	16422	0.782648	119277	0	50194.5
30290	PT_3	Prolif_FIB	SEMA6A	PLXNA2	0.032264	46206.5	0.00981918	21504	0.576387	63773	1.14682	66143	0.877797	29418	0	50194.5
30291	NK	COL4_aFIB_1	ADAM10	TSPAN5	0.032264	52439.9	0.00395368	66143	0.651152	57211	1.34897	56564	0.874666	32087	0	50194.5
30292	Mesangial_Cell	UNK_FIB_1	ANGPT1	ITGB1	0.0322713	51978.5	0.00395342	66146	0.783009	46747	1.43259	52790	0.861132	44015	0	50194.5
30293	UNK_FIB_1	TCells_1	LAMC1	CD44	0.0322762	36626.3	0.00395335	66148	1.1159	28693	2.4164	19962	0.892906	18134	0	50194.5
30294	Pod_1	PT_3	AGRN	LRP2	0.0322786	38689.9	0.0168871	9174	0.552583	66149	1.26984	60199	0.91164	7733	0	50194.5
30295	TCells_1	SMC_Pericytes	TGFB1	CAV1	0.0322786	33629.3	0.00759393	30872	1.48493	17045	3.74135	3886	0.838537	66149	0	50194.5
30296	UNK_FIB_1	PT_3	GPC3	UNC5D	0.032281	42856.3	0.0158365	10183	1.03193	32507	1.37851	55247	0.838536	66150	0	50194.5
30297	SMC_Pericytes	Prolif_FIB	COL6A1	CD44	0.0322835	33864.5	0.00395324	66151	1.4666	17481	2.37654	20834	0.898329	14662	0	50194.5
30298	TCells_2	COL3_5_6_aFIB_1	ADAM10	CD44	0.0322859	40496.5	0.00395317	66152	1.13691	27830	1.62708	44522	0.899832	13784	0	50194.5
30299	COL3_5_6_aFIB_2	Undifferentiated_FIB	COL1A2	ITGA9_ITGB1	0.0322884	29289.1	0.00395311	66153	2.09249	7206	3.58705	4787	0.892953	18105	0	50194.5
30300	COL3_5_6_aFIB_2	UNK_FIB_2	SEMA3C	NRP1_NRP2_PLXND1	0.0322933	48351.7	0.00395299	66155	0.850269	42318	1.54261	47969	0.870973	35122	0	50194.5
30301	UNK_FIB_1	SMC_Pericytes	FBN1	ITGB1	0.0322957	36676.9	0.00395298	66156	1.43289	18287	1.93767	33225	0.896907	15522	0	50194.5
30302	COL3_5_6_MYOF	Mesangial_Cell	LAMC1	ITGA6_ITGB1	0.0322981	49038.3	0.0044318	58829	0.754889	48839	1.14631	66157	0.888601	21172	0	50194.5
30303	Pod_1	Pod_1	CDH1	EGFR	0.0323006	40145.3	0.0127957	14471	0.552537	66158	1.50503	49627	0.889867	20276	0	50194.5
30304	PT_3	UNK_FIB_2	COL19A1	ITGA1_ITGB1	0.032303	38720.3	0.011118	17931	0.75247	49025	1.14629	66159	0.906077	10292	0	50194.5
30305	BCells	Undifferentiated_FIB	ST6GAL1	EGFR	0.032303	40460.9	0.00395268	66159	1.02258	32944	1.7049	41423	0.903704	11584	0	50194.5
30306	COL3_5_6_aFIB_1	UNK_FIB_1	TGFB3	TGFBR3	0.0323128	52779.1	0.00685329	35256	0.68081	54738	1.32812	57544	0.838521	66163	0	50194.5
30307	Pod_1	Monocyte_1	B2M	LILRB2	0.032314	29412.3	0.0117928	16431	3.36414	1143	3.51515	5271	0.830692	74022	0	50194.5
30308	COL4_FIB	COL4_aFIB_1	SEMA3C	NRP2_PLXNA1	0.0323152	45348.1	0.00578965	43555	0.99177	34404	1.96069	32423	0.838521	66164	0	50194.5
30309	UNK_FIB_2	PT_1	FGF1	FGFR3	0.0323201	45486.1	0.0359287	2257	0.775813	47269	1.1462	66166	0.843215	61544	0	50194.5
30310	COL4_aFIB_1	Macrophages	SDC2	PTPRJ	0.0323201	44319.3	0.00557083	45597	0.552495	66166	1.44533	52222	0.91245	7417	0	50194.5
30311	UNK_FIB_1	COL4_aFIB_1	COL1A2	ITGA3_ITGB1	0.0323201	45446.1	0.00395235	66166	1.24075	24012	1.16893	65016	0.887645	21842	0	50194.5
30312	UNK_FIB_2	PT_4	FGF2	FGFR1	0.032325	40502.9	0.0115225	16980	1.06102	31101	1.79474	38071	0.838519	66168	0	50194.5
30313	COL4_FIB	COL3_5_6_aFIB_1	FN1	SDC2	0.0323372	44185.5	0.00395193	66173	0.808998	44981	2.27212	23386	0.869713	36193	0	50194.5
30314	Macrophages	UNK_FIB_1	PSAP	LRP1	0.0323421	34546.7	0.00395176	66175	1.2315	24312	2.27934	23196	0.909086	8856	0	50194.5
30315	UNK_FIB_1	PT_2	APOE	LRP6	0.032347	53047.5	0.00684973	35281	0.619929	59850	1.14599	66177	0.851148	53735	0	50194.5
30316	COL3_5_6_aFIB_1	PT_3	CD99	PILRB	0.0323494	43869.3	0.00604812	41247	0.777317	47157	1.14598	66178	0.898465	14570	0	50194.5
30317	BCells	NK	HLA-B	CD3G	0.0323533	41237.3	0.0179627	8325	1.62824	13859	2.58744	16438	0.784918	117370	0	50194.5
30318	COL3_5_6_MYOF	Tubular_Doublet	COL8A1	ITGA2_ITGB1	0.0323568	52524.1	0.00418497	62418	0.830394	43567	1.73352	40260	0.838501	66181	0	50194.5
30319	PT_4	MYO_1	LAMB1	ITGA7_ITGB1	0.0323641	43607.5	0.00516496	49801	0.836803	43149	1.14584	66184	0.90945	8709	0	50194.5
30320	NK	BCells	B2M	TFRC	0.0323665	45834.9	0.00618233	40137	1.05975	31163	1.70308	41495	0.838497	66185	0	50194.5
30321	COL4_aFIB_1	Prolif_FIB	LAMB2	ITGA7_ITGB1	0.032369	56688.1	0.00395108	66186	0.760921	48374	1.15139	65902	0.852114	52784	0	50194.5
30322	COL4_aFIB_1	COL3_5_6_aFIB_1	COL4A4	ITGA9_ITGB1	0.0323812	56008.7	0.00416957	62643	0.568425	64551	1.14567	66191	0.869405	36464	0	50194.5
30323	Macrophages	UNK_FIB_1	FGF13	FGFR4	0.0323837	52867.5	0.0100708	20749	0.585799	62879	1.14563	66192	0.840426	64323	0	50194.5
30324	UNK_FIB_1	Tubular_Doublet	PROS1	MERTK	0.0323934	49766.7	0.0103628	19902	0.61919	59908	1.43622	52633	0.838482	66196	0	50194.5
30325	Monocyte_1	PT_3	ST6GAL1	EGFR	0.0323934	47479.5	0.00422047	61920	0.75242	49030	1.14555	66196	0.906519	10057	0	50194.5
30326	COL3_5_6_aFIB_2	COL4_FIB	VCAN	ITGA4	0.0323934	38506.1	0.0039504	66196	1.92381	9038	2.67941	14800	0.852611	52302	0	50194.5
30327	PT_4	Monocyte_1	PSEN1	NOTCH2	0.0324008	43371.9	0.0039503	66199	0.885638	40176	1.62132	44714	0.896824	15576	0	50194.5
30328	COL4_aFIB_1	UNK_FIB_1	WNT9A	FZD4_LRP5	0.0324057	32953.5	0.0248951	4652	1.56888	15103	2.08275	28617	0.83848	66201	0	50194.5
30329	SMC_Pericytes	UNK_FIB_2	PSAP	AR	0.0324081	56412.5	0.0039502	66202	0.598028	61768	1.27457	59973	0.861232	43925	0	50194.5
30330	UNK_FIB_2	PT_1	ADAM12	SDC4	0.0324106	46352.1	0.00834048	27301	0.988191	34592	1.14531	66203	0.851423	53470	0	50194.5
30331	SMC_Pericytes	SMC_Pericytes	JAG1	NOTCH2	0.0324106	45861.7	0.00395011	66203	0.858839	41794	1.7865	38374	0.873861	32743	0	50194.5
30332	COL4_FIB	TCells_1	FAM3C	CLEC2D	0.032413	46318.1	0.00484947	53369	0.852587	42175	2.43098	19648	0.838476	66204	0	50194.5
30333	PT_1	TCells_1	ALCAM	CD6	0.0324179	32705.1	0.0151963	10943	1.28846	22440	2.74324	13742	0.838474	66206	0	50194.5
30334	PT_3	TCells_2	COL4A1	CD47	0.0324179	47459.5	0.00430526	60652	0.944635	36812	1.14529	66206	0.885438	23433	0	50194.5
30335	PT_4	COL3_5_6_aFIB_2	ADAM10	AXL	0.0324179	56051.1	0.00395005	66206	0.639922	58133	1.51055	49368	0.848399	56354	0	50194.5
30336	Monocyte_1	Tubular_Doublet	CD55	CR1	0.0324208	32816.5	0.0149148	11279	1.50917	16450	3.97984	2768	0.821557	83391	0	50194.5
30337	Prolif_FIB	Macrophages	EDIL3	ITGB5	0.0324228	54543.7	0.00394994	66208	0.600589	61561	1.84151	36436	0.846466	58319	0	50194.5
30338	Undifferentiated_FIB	COL3_5_6_aFIB_1	LAMC3	CD44	0.0324264	33950.3	0.0151144	11051	1.50909	16451	3.70278	4109	0.816934	87946	0	50194.5
30339	COL3_5_6_MYOF	Tubular_Doublet	ADAM9	ITGB5	0.0324277	56860.5	0.00415721	62819	0.650869	57229	1.14518	66210	0.857114	47850	0	50194.5
30340	Prolif_FIB	PT_4	NID1	PTPRF	0.0324326	52170.5	0.00810152	28343	0.552085	66212	1.16381	65288	0.854084	50815	0	50194.5
30341	UNK_FIB_2	UNK_FIB_2	HSPG2	FGFR1	0.0324351	43885.3	0.0052406	48968	0.944343	36827	1.14507	66213	0.894271	17224	0	50194.5
30342	COL4_aFIB_1	UNK_FIB_2	SORBS1	ITGB5	0.0324424	49024.9	0.00468845	55333	0.552041	66216	1.3362	57156	0.895769	16225	0	50194.5
30343	MYO_1	Tubular_Doublet	NRG2	ERBB2_ERBB4	0.0324498	44224.5	0.0106763	19005	0.55201	66219	1.16263	65352	0.889762	20352	0	50194.5
30344	Tubular_Doublet	COL3_5_6_MYOF	PSAP	LRP1	0.0324546	34257.3	0.00336299	77196	1.57171	15043	2.58652	16456	0.902195	12397	0	50194.5
30345	COL3_5_6_aFIB_2	BCells	LAMA2	RPSA	0.0324547	47569.9	0.00600793	41565	1.00058	33989	1.5924	45880	0.838459	66221	0	50194.5
30346	COL4_FIB	PT_4	LAMA4	DAG1	0.032462	52043.3	0.00394909	66224	1.01121	33492	1.26031	60659	0.855222	49647	0	50194.5
30347	UNK_FIB_1	PT_4	APOE	LRP6	0.0324694	36361.5	0.0164054	9623	0.868651	41198	1.14481	66227	0.898469	14565	0	50194.5
30348	Pod_1	UNK_FIB_1	APP	NOTCH2	0.0324694	42864.1	0.00394885	66227	0.851176	42256	1.46922	51175	0.920555	4468	0	50194.5
30349	Mesangial_Cell	UNK_FIB_2	AGRN	LRP1	0.0324743	47629.1	0.00478988	54081	1.16385	26730	1.71726	40911	0.838453	66229	0	50194.5
30350	PT_4	Prolif_FIB	THBS1	CD47	0.0324743	60117.9	0.00436384	59789	0.567642	64647	1.14476	66229	0.845056	59730	0	50194.5
30351	PT_4	Mesangial_Cell	CALM1	CACNA1C	0.0324816	45383.1	0.00394862	66232	1.04016	32109	1.65733	43294	0.871029	35086	0	50194.5
30352	COL4_FIB	PT_4	NTRK3	PTPRD	0.0324841	50562.5	0.00582545	43238	0.563287	65059	1.14464	66233	0.879463	28088	0	50194.5
30353	Monocyte_2	Monocyte_2	HSP90B1	TLR2	0.0324865	50200.9	0.00553807	45917	0.985004	34766	1.40813	53893	0.838447	66234	0	50194.5
30354	UNK_FIB_2	COL3_5_6_MYOF	THBS1	LRP1	0.0324914	38969.1	0.00394843	66236	1.49079	16901	1.97543	31928	0.877573	29586	0	50194.5
30355	COL3_5_6_MYOF	COL4_aFIB_1	COL18A1	GPC1	0.0324939	48490.7	0.00714888	33374	0.565856	64821	2.10926	27827	0.838442	66237	0	50194.5
30356	UNK_FIB_1	COL3_5_6_aFIB_2	FBLN1	ITGB1	0.0325012	51360.1	0.00394828	66240	0.825089	43903	1.74621	39789	0.848079	56674	0	50194.5
30357	COL4_FIB	COL3_5_6_aFIB_2	TNXB	ITGAV_ITGB3	0.0325037	47118.3	0.00682648	35422	0.825611	43874	1.14453	66241	0.865659	39860	0	50194.5
30358	MYO_1	PT_3	NRG2	ERBB2_ERBB3	0.0325086	41769.3	0.0272084	3961	0.660126	56476	1.14452	66243	0.874779	31972	0	50194.5
30359	COL3_5_6_aFIB_2	UNK_FIB_2	WNT9A	FZD4_LRP5	0.0325111	32433.9	0.0248787	4658	1.24043	24020	2.55521	17053	0.838436	66244	0	50194.5
30360	PT_4	TCells_2	VCAN	ITGA4	0.0325111	36819.5	0.00394805	66244	2.46976	4324	2.93476	11001	0.852574	52334	0	50194.5
30361	COL4_FIB	Pod_1	CXCL12	DPP4	0.0325135	46692.1	0.0106284	19133	0.754627	48858	1.51798	49030	0.838435	66245	0	50194.5
30362	BCells	COL4_FIB	PTPN6	EGFR	0.0325209	49969.9	0.00801206	28742	0.551675	66248	1.36133	55996	0.856189	48669	0	50194.5
30363	COL3_5_6_aFIB_1	Monocyte_1	JAM2	ITGA4_ITGB1	0.0325222	40578.9	0.0135216	13235	1.50843	16468	2.73606	13857	0.794328	109140	0	50194.5
30364	Prolif_FIB	COL3_5_6_aFIB_2	JAG1	NOTCH1	0.0325356	53226.9	0.00641338	38312	0.77537	47298	1.14442	66254	0.840673	64076	0	50194.5
30365	Prolif_FIB	COL3_5_6_aFIB_1	S100A4	EGFR	0.0325356	51677.7	0.00423634	61674	0.767699	47858	1.9612	32408	0.838424	66254	0	50194.5
30366	COL3_5_6_aFIB_2	COL3_5_6_aFIB_1	TGFB1	ACVR1_TGFBR2	0.0325356	54261.3	0.00394718	66254	0.735626	50293	1.31166	58275	0.858727	46290	0	50194.5
30367	COL3_5_6_aFIB_1	PT_4	CCN2	EGFR	0.032543	55539.3	0.00686871	35168	0.551606	66257	1.18401	64306	0.843001	61771	0	50194.5
30368	UNK_FIB_2	Undifferentiated_FIB	COL4A2	ITGA1_ITGB1	0.0325454	44383.7	0.00394695	66258	0.684538	54399	1.67849	42451	0.909662	8616	0	50194.5
30369	COL4_FIB	Prolif_FIB	ADAM17	NOTCH1	0.0325479	56476.3	0.00519411	49473	0.551598	66259	1.26653	60349	0.848647	56106	0	50194.5
30370	Monocyte_1	COL4_FIB	GNAI2	UNC5B	0.0325503	31102.5	0.0170074	9072	1.37225	19944	3.01091	10042	0.838415	66260	0	50194.5
30371	Prolif_FIB	COL3_5_6_aFIB_1	BMP8A	ACVR2A_BMPR1B	0.0325504	38905.5	0.0382367	1980	1.50784	16473	3.0158	9966	0.786638	115914	0	50194.5
30372	COL3_5_6_MYOF	COL4_aFIB_1	THBS1	ITGA3_ITGB1	0.0325528	48437.3	0.00575457	43852	0.551572	66261	1.70825	41285	0.864834	40594	0	50194.5
30373	Undifferentiated_FIB	UNK_FIB_1	COL4A3	CD47	0.0325602	55776.9	0.00394656	66264	0.578129	63583	1.29446	59086	0.86577	39757	0	50194.5
30374	SMC_Pericytes	COL4_FIB	BMP5	PTPRD	0.0325626	49976.1	0.010068	20765	0.610158	60669	1.45085	51987	0.838408	66265	0	50194.5
30375	Pod_1	Mesangial_Cell	PDGFD	PDGFRA_PDGFRB	0.0325774	41405.3	0.00519458	49467	1.31063	21738	2.4446	19356	0.838401	66271	0	50194.5
30376	Mesangial_Cell	Mesangial_Cell	PSEN1	NOTCH3	0.0325798	48476.1	0.00394623	66272	1.01333	33400	1.93874	33181	0.845443	59333	0	50194.5
30377	UNK_FIB_1	UNK_FIB_2	PLAU	IGF2R	0.0325847	36521.7	0.011421	17226	1.18594	25931	1.14404	66274	0.886098	22983	0	50194.5
30378	Pod_1	Monocyte_2	JAG1	NOTCH2	0.0325847	44737.3	0.00394607	66274	0.764078	48128	2.16338	26303	0.873804	32787	0	50194.5
30379	SMC_Pericytes	BCells	ANGPT1	ITGB1	0.0325946	46507.1	0.00394572	66278	0.880413	40493	1.99084	31449	0.861015	44121	0	50194.5
30380	UNK_FIB_1	COL3_5_6_aFIB_2	TIMP2	CD44	0.032597	36681.9	0.00394566	66279	1.44909	17880	2.329	21965	0.880739	27091	0	50194.5
30381	TCells_2	PT_4	LRIG1	EGFR	0.032602	50379.9	0.00506013	50979	0.55125	66281	1.23824	61667	0.886337	22778	0	50194.5
30382	COL3_5_6_aFIB_1	UNK_FIB_2	CCN2	EGFR	0.0326069	53205.9	0.00741973	31772	0.605515	61064	1.14385	66283	0.84804	56716	0	50194.5
30383	COL3_5_6_aFIB_2	SMC_Pericytes	LAMA4	DAG1	0.0326118	52990.5	0.00394531	66285	0.863003	41527	1.33441	57228	0.855162	49718	0	50194.5
30384	NK	TCells_2	HLA-DPB1	CD4	0.0326125	41140.5	0.0117665	16484	1.72149	12160	2.9627	10659	0.786309	116205	0	50194.5
30385	COL4_aFIB_1	Prolif_FIB	COL1A2	ITGA11_ITGB1	0.0326167	42102.1	0.00394518	66287	1.19614	25583	1.54973	47643	0.889134	20803	0	50194.5
30386	COL3_5_6_aFIB_2	COL3_5_6_aFIB_1	VEGFC	ITGB1	0.0326192	47112.1	0.00734939	32187	0.832501	43432	1.65324	43459	0.838387	66288	0	50194.5
30387	COL3_5_6_aFIB_1	Mesangial_Cell	LAMC1	ITGA6_ITGB1	0.0326192	49603.1	0.00436154	59826	0.739545	49988	1.14379	66288	0.887808	21719	0	50194.5
30388	BCells	Prolif_FIB	COL4A4	CD47	0.0326216	58443.1	0.00394496	66289	0.589789	62522	1.16082	65449	0.85722	47761	0	50194.5
30389	UNK_FIB_1	Prolif_FIB	NTN1	MCAM	0.0326238	38270.5	0.0150251	11161	1.50729	16486	2.69433	14545	0.805453	98966	0	50194.5
30390	Monocyte_2	Monocyte_1	DCN	TLR2	0.0326241	32985.3	0.00877969	25314	2.02885	7831	2.64887	15297	0.838385	66290	0	50194.5
30391	Mesangial_Cell	Monocyte_2	TGM2	ITGA9	0.0326351	30750.1	0.0379538	2004	1.50726	16488	2.81312	12616	0.832286	72448	0	50194.5
30392	COL4_aFIB_1	COL3_5_6_MYOF	COL6A1	CD44	0.0326364	36580.9	0.00394464	66295	1.35443	20456	1.99724	31243	0.89823	14716	0	50194.5
30393	PT_3	UNK_FIB_2	LAMB1	ITGA7_ITGB1	0.0326389	38080.9	0.00618214	40139	1.13225	28041	1.14364	66296	0.916585	5734	0	50194.5
30394	TCells_2	NK	B2M	LILRB1	0.0326462	32949.3	0.0107366	18852	1.50777	16476	2.79439	12925	0.838377	66299	0	50194.5
30395	COL4_aFIB_1	Pod_1	SORBS1	ITGA1	0.0326462	49659.7	0.00394457	66299	0.555902	65834	1.55256	47524	0.892444	18447	0	50194.5
30396	COL3_5_6_aFIB_2	COL3_5_6_MYOF	LAMB1	ITGA9_ITGB1	0.0326536	42346.5	0.00591863	42383	0.786941	46469	1.14346	66302	0.91488	6384	0	50194.5
30397	Mesangial_Cell	COL3_5_6_aFIB_1	COL12A1	ITGA11_ITGB1	0.0326536	39687.7	0.00394446	66302	1.26626	23175	2.14458	26834	0.874825	31933	0	50194.5
30398	NK	COL4_aFIB_1	SPON2	ITGB1	0.0326561	42852.5	0.0039444	66303	1.00363	33836	2.0856	28527	0.870634	35402	0	50194.5
30399	Prolif_FIB	UNK_FIB_1	ANXA1	EGFR	0.0326586	50035.1	0.00394438	66304	0.862767	41545	1.55366	47474	0.860489	44658	0	50194.5
30400	Pod_1	PT_1	CDH1	IGF1R	0.032661	39418.7	0.0139596	12576	0.550996	66305	1.25535	60870	0.913058	7148	0	50194.5
30401	PT_1	NK	CD58	CD2	0.0326633	35603.3	0.0128921	14285	1.87684	9625	2.58452	16493	0.817516	87419	0	50194.5
30402	Pod_1	PT_4	COL4A4	ITGAV_ITGB8	0.0326635	43764.7	0.00766946	30445	0.550985	66306	1.27768	59835	0.902887	12043	0	50194.5
30403	Prolif_FIB	COL3_5_6_MYOF	LAMA4	DAG1	0.0326659	49040.1	0.00394425	66307	1.04447	31913	1.5641	47049	0.855146	49737	0	50194.5
30404	SMC_Pericytes	Mesangial_Cell	MFGE8	ITGB5	0.0326709	47678.9	0.00514911	50004	0.932068	37514	1.90228	34373	0.838371	66309	0	50194.5
30405	BCells	COL3_5_6_MYOF	ST6GAL1	EGFR	0.0326758	42682.5	0.00394408	66311	1.02192	32982	1.44386	52290	0.903609	11635	0	50194.5
30406	UNK_FIB_2	PT_4	COL4A2	ITGA2_ITGB1	0.0326807	48540.9	0.00447055	58291	0.690244	53938	1.14315	66313	0.89952	13968	0	50194.5
30407	Pod_1	COL3_5_6_aFIB_1	CNTN4	LVRN	0.0326881	43069.7	0.012048	15901	0.785636	46552	1.84354	36385	0.838364	66316	0	50194.5
30408	COL4_FIB	COL3_5_6_aFIB_1	LAMA4	ITGAV_ITGB8	0.0326881	41992.1	0.00585803	42958	1.03952	32156	1.14312	66316	0.892625	18336	0	50194.5
30409	COL3_5_6_aFIB_1	TCells_2	COL1A1	ITGA1_ITGB1	0.0326906	34701.9	0.0039439	66317	1.5007	16645	2.15379	26581	0.899848	13772	0	50194.5
30410	Monocyte_2	Macrophages	CD55	ADGRE2	0.0326973	37131.7	0.0123996	15192	1.50688	16499	3.35428	6487	0.807171	97286	0	50194.5
30411	UNK_FIB_1	Monocyte_1	PSAP	LRP1	0.032698	41674.1	0.00394372	66320	1.06537	30871	1.44859	52081	0.909002	8904	0	50194.5
30412	COL3_5_6_aFIB_1	NK	WNT5A	ADRB2	0.0327029	47464.3	0.046137	1336	1.50688	16500	3.21013	7813	0.716019	161478	0	50194.5
30413	COL3_5_6_aFIB_1	UNK_FIB_2	EFEMP2	PLSCR4	0.0327054	38257.7	0.00997398	21013	1.09586	29545	2.23999	24213	0.838357	66323	0	50194.5
30414	COL4_FIB	Prolif_FIB	LAMB1	ITGA7_ITGB1	0.0327054	50506.7	0.00405149	64564	0.651623	57164	1.143	66323	0.898943	14288	0	50194.5
30415	COL4_aFIB_1	COL3_5_6_MYOF	COL4A2	ITGA1_ITGB1	0.0327078	48708.1	0.00428816	60920	0.63065	58939	1.14298	66324	0.913012	7163	0	50194.5
30416	COL4_FIB	SMC_Pericytes	JAG1	CD46	0.0327078	53986.9	0.00394338	66324	0.591704	62346	1.5565	47366	0.861477	43704	0	50194.5
30417	Undifferentiated_FIB	TCells_2	COL4A1	CD47	0.0327103	44441.9	0.00394336	66325	0.91428	38537	1.73511	40194	0.880909	26959	0	50194.5
30418	PT_3	Mesangial_Cell	SLIT2	ROBO2	0.0327128	43848.3	0.00695973	34561	0.550833	66326	1.74229	39916	0.879257	28244	0	50194.5
30419	Monocyte_1	COL3_5_6_aFIB_2	CKLF	LRP6	0.0327128	55288.9	0.00553763	45925	0.65875	56595	1.14294	66326	0.847362	57404	0	50194.5
30420	COL4_FIB	COL4_aFIB_1	FN1	SDC2	0.0327152	44017.7	0.00394325	66327	0.807648	45056	2.31912	22212	0.869589	36299	0	50194.5
30421	Pod_1	TCells_2	HLA-A	CD3G	0.0327255	44414.1	0.0138833	12681	1.82524	10375	2.58383	16504	0.765914	132316	0	50194.5
30422	Monocyte_1	TCells_2	TGFB1	ACVR1_TGFBR2	0.0327276	49764.3	0.00394304	66332	0.740959	49892	1.85303	36043	0.858663	46360	0	50194.5
30423	UNK_FIB_1	Tubular_Doublet	SDC2	PTPRJ	0.0327325	47252.5	0.00537657	47533	0.55077	66334	1.18656	64193	0.911022	8008	0	50194.5
30424	Monocyte_1	BCells	CALM2	KCNQ5	0.032735	53656.5	0.003943	66335	0.780509	46925	1.71042	41203	0.84113	63625	0	50194.5
30425	COL3_5_6_MYOF	COL4_aFIB_1	SLIT3	ROBO1	0.0327374	46098.9	0.00396267	65982	0.934956	37346	1.14265	66336	0.905367	10636	0	50194.5
30426	COL4_FIB	PT_1	COL4A4	ITGA1_ITGB1	0.0327374	52102.7	0.00394299	66336	0.73914	50027	1.1656	65192	0.878587	28764	0	50194.5
30427	TCells_2	TCells_2	PODXL	SELL	0.0327397	42156.7	0.0180883	8234.5	2.17442	6406.5	2.58374	16506.5	0.76968	129442	0	50194.5
30428	TCells_2	TCells_2	SELL	PODXL	0.0327397	42156.7	0.0180883	8234.5	2.17442	6406.5	2.58374	16506.5	0.76968	129442	0	50194.5
30429	TCells_2	UNK_FIB_2	MAML2	NOTCH2	0.0327424	40898.7	0.00394271	66338	0.96614	35715	1.45986	51584	0.9398	662	0	50194.5
30430	COL3_5_6_MYOF	TCells_2	CCN2	ITGB2	0.0327425	43705.5	0.0123427	15299	1.50659	16507	2.67502	14865	0.77981	121662	0	50194.5
30431	COL4_FIB	PT_1	FN1	ITGA6	0.0327448	53323.3	0.00455438	57129	0.550727	66339	1.55319	47490	0.859653	45464	0	50194.5
30432	COL4_aFIB_1	PT_3	COL6A2	SDC1	0.0327498	47639.7	0.0129629	14174	0.811039	44868	1.21814	62621	0.838341	66341	0	50194.5
30433	COL4_FIB	SMC_Pericytes	COL4A2	ITGA3_ITGB1	0.0327547	50875.5	0.00394257	66343	0.552155	66203	1.38518	54949	0.895047	16688	0	50194.5
30434	COL4_FIB	PT_4	COL8A1	ITGA2_ITGB1	0.0327621	56579.7	0.00417497	62565	0.690297	53935	1.49977	49858	0.838339	66346	0	50194.5
30435	COL3_5_6_aFIB_2	Undifferentiated_FIB	COL6A2	ITGA9_ITGB1	0.0327695	31935.1	0.00394195	66349	1.85824	9912	3.2864	7081	0.881954	26139	0	50194.5
30436	COL3_5_6_aFIB_1	MYO_1	HSPG2	ITGB1	0.0327794	42039.9	0.00394169	66353	1.04046	32090	1.5873	46113	0.897039	15449	0	50194.5
30437	Prolif_FIB	COL4_FIB	THBS3	ITGA3_ITGB1	0.0327844	57670.3	0.00471028	55049	0.550562	66355	1.19189	63927	0.852066	52826	0	50194.5
30438	COL3_5_6_aFIB_1	COL3_5_6_MYOF	LRPAP1	LRP1	0.0327868	43866.5	0.00394159	66356	1.50127	16634	1.64307	43847	0.862981	42301	0	50194.5
30439	COL4_FIB	PT_4	COL3A1	DDR1	0.0327893	44982.3	0.0101129	20618	0.98009	35007	1.43393	52735	0.838324	66357	0	50194.5
30440	NK	Tubular_Doublet	TGFB1	ACVR1B_TGFBR2	0.0327893	53045.9	0.0039414	66357	0.735026	50342	1.69923	41634	0.848056	56702	0	50194.5
30441	Prolif_FIB	COL3_5_6_aFIB_1	VIM	CD44	0.0327918	35120.3	0.00394139	66358	1.37817	19777	2.349	21487	0.893414	17785	0	50194.5
30442	COL3_5_6_aFIB_2	UNK_FIB_2	THBS1	LRP1	0.0327967	43518.3	0.00394138	66360	1.13475	27922	1.65334	43455	0.877477	29660	0	50194.5
30443	BCells	UNK_FIB_2	APP	TSPAN15	0.0327975	45400.7	0.00893651	24687	1.09699	29497	1.85304	36042	0.87165	34584	0.001	102194
30444	Prolif_FIB	COL3_5_6_aFIB_2	BMP8A	ACVR2A_BMPR1B	0.0327992	39827.5	0.0385169	1952	1.50624	16517	2.66201	15079	0.78725	115395	0	50194.5
30445	COL3_5_6_aFIB_1	COL3_5_6_aFIB_2	SEMA3D	NRP1_PLXNA2	0.0328041	47923.9	0.0140629	12420	0.55048	66363	1.43565	52655	0.846833	57987	0	50194.5
30446	Pod_1	COL3_5_6_aFIB_2	ADAM10	CD44	0.0328066	36315.9	0.00394119	66364	1.14872	27332	2.25446	23821	0.899695	13868	0	50194.5
30447	COL3_5_6_aFIB_1	UNK_FIB_2	BSG	SLC16A7	0.0328091	50741.9	0.00574075	43991	1.07803	30313	1.214	62846	0.838317	66365	0	50194.5
30448	Monocyte_1	Prolif_FIB	GNAI2	CAV1	0.0328115	35412.5	0.00847931	26615	1.3034	21971	2.86442	11916	0.838317	66366	0	50194.5
30449	COL3_5_6_aFIB_1	COL3_5_6_aFIB_2	FBLN2	ITGB3	0.032814	32678.1	0.0132202	13720	1.88062	9585	2.26689	23524	0.838317	66367	0	50194.5
30450	BCells	PT_4	NTNG1	LRRC4C	0.032819	33331.7	0.031042	3024	0.972943	35354	2.88102	11717	0.838314	66369	0	50194.5
30451	COL3_5_6_MYOF	PT_3	THBS1	SDC1	0.0328239	44524.7	0.0254289	4497	0.550355	66371	1.70592	41384	0.844605	60177	0	50194.5
30452	UNK_FIB_1	Undifferentiated_FIB	COL5A2	ITGA11_ITGB1	0.0328239	35985.1	0.00394094	66371	1.39776	19220	2.5401	17349	0.881148	26791	0	50194.5
30453	COL3_5_6_MYOF	Prolif_FIB	AGRN	LRP1	0.0328338	52103.9	0.00578976	43554	0.787505	46420	1.14176	66375	0.850885	53976	0	50194.5
30454	COL3_5_6_aFIB_1	Mesangial_Cell	THBS4	ITGA3_ITGB1	0.0328412	43116.7	0.00896127	24583	0.681522	54682	2.42638	19746	0.838297	66378	0	50194.5
30455	TCells_1	NK	TGFB1	ACVR1_TGFBR1_TGFBR2	0.0328412	48997.1	0.00394044	66378	0.783794	46692	2.20381	25201	0.848231	56520	0	50194.5
30456	COL4_aFIB_1	PT_3	NTRK3	PTPRD	0.0328462	41648.9	0.00823128	27782	0.76365	48167	1.14165	66380	0.896619	15721	0	50194.5
30457	COL4_aFIB_1	Monocyte_2	THBS1	CD47	0.0328511	60767.9	0.00425512	61406	0.550206	66382	1.17983	64490	0.843397	61367	0	50194.5
30458	COL3_5_6_MYOF	PT_4	TIMP3	MET	0.0328536	46270.9	0.00703436	34097	0.550199	66383	1.43212	52814	0.879751	27866	0	50194.5
30459	COL4_FIB	UNK_FIB_2	COL4A3	ITGA1_ITGB1	0.0328536	42676.9	0.00661318	36918	0.72362	51261	1.14162	66383	0.909632	8628	0	50194.5
30460	COL3_5_6_aFIB_1	PT_4	LAMC1	ITGA1	0.032866	50204.7	0.00393979	66388	0.75547	48793	1.15126	65909	0.890594	19739	0	50194.5
30461	Prolif_FIB	NK	LAMA3	CD44	0.0328684	33870.5	0.0115812	16855	1.1835	26001	3.02044	9913	0.838283	66389	0	50194.5
30462	Macrophages	COL4_FIB	TIMP2	CD44	0.0328709	33721.1	0.00393974	66390	1.5247	16116	3.11919	8733	0.88066	27172	0	50194.5
30463	PT_4	BCells	COL4A4	CD47	0.0328734	53784.9	0.00447452	58238	0.696513	53443	1.14137	66391	0.864756	40658	0	50194.5
30464	COL3_5_6_aFIB_1	NK	COL4A5	CD47	0.0328734	51097.1	0.00409106	63895	1.09156	29709	1.6063	45296	0.838282	66391	0	50194.5
30465	COL3_5_6_MYOF	Mesangial_Cell	PSAP	LRP1	0.0328734	34553.1	0.0039397	66391	1.21196	25016	2.31785	22240	0.90896	8924	0	50194.5
30466	COL3_5_6_MYOF	Tubular_Doublet	GRN	EGFR	0.0328759	50124.3	0.00463209	56086	1.25589	23506	1.39631	54443	0.838282	66392	0	50194.5
30467	NK	PT_3	TGFB1	ITGB5	0.0328783	60041.3	0.00393955	66393	0.66378	56139	1.14187	66372	0.843617	61108	0	50194.5
30468	COL4_FIB	Pod_1	COL15A1	ITGA2_ITGB1	0.0328808	38720.1	0.00722371	32907	1.31275	21675	2.31039	22430	0.838281	66394	0	50194.5
30469	COL3_5_6_MYOF	COL4_FIB	CALM3	ESR1	0.0328882	45281.1	0.00871303	25595	0.735344	50313	1.91673	33906	0.838274	66397	0	50194.5
30470	Monocyte_2	BCells	PSEN1	CD44	0.0328882	42335.5	0.00393923	66397	0.989263	34537	1.83358	36728	0.884897	23821	0	50194.5
30471	COL3_5_6_aFIB_2	COL4_aFIB_1	LAMA2	ITGAV_ITGB8	0.0328932	38915.7	0.00661883	36874	1.04844	31712	1.1412	66399	0.907907	9399	0	50194.5
30472	Pod_1	COL4_aFIB_1	COL4A2	ITGA9_ITGB1	0.0328932	46615.5	0.00393915	66399	0.674771	55229	1.55161	47570	0.899996	13685	0	50194.5
30473	UNK_FIB_2	BCells	CALM2	KCNQ5	0.0328957	57590.5	0.00393902	66400	0.780037	46963	1.25959	60696	0.841062	63699	0	50194.5
30474	UNK_FIB_1	Monocyte_2	COL6A6	ITGA9_ITGB1	0.0328982	31443.9	0.0212992	6212	1.44035	18097	2.59328	16315	0.838272	66401	0	50194.5
30475	UNK_FIB_2	Prolif_FIB	SPON1	APP	0.0328982	39539.3	0.00817379	28042	0.815158	44551	1.14116	66401	0.909881	8508	0	50194.5
30476	COL3_5_6_aFIB_1	MYO_1	COL6A1	ITGA3_ITGB1	0.0328982	47648.5	0.00393888	66401	1.05396	31439	1.16194	65395	0.883561	24813	0	50194.5
30477	COL4_aFIB_1	Pod_1	THBS1	ITGAV_ITGB3	0.0329006	46386.1	0.00847324	26648	0.550078	66402	1.29418	59098	0.877571	29588	0	50194.5
30478	SMC_Pericytes	Monocyte_2	JAG1	CD46	0.0329056	54553.7	0.00393885	66404	0.73989	49967	1.22228	62438	0.861409	43765	0	50194.5
30479	COL3_5_6_aFIB_1	COL4_FIB	TFPI	LRP1	0.0329081	44011.1	0.00490252	52735	0.86024	41719	1.14107	66405	0.908779	9002	0	50194.5
30480	Tubular_Doublet	COL3_5_6_aFIB_2	KNG1	GPR135	0.0329105	47218.3	0.0154692	10610	0.717405	51753	1.33675	57128	0.838264	66406	0	50194.5
30481	COL3_5_6_aFIB_2	COL3_5_6_aFIB_1	CXCL12	ITGAV	0.032913	46753.5	0.00628542	39324	0.75116	49112	1.14095	66407	0.87862	28730	0	50194.5
30482	COL3_5_6_aFIB_1	TCells_2	COL4A2	CD44	0.032913	36954.1	0.00393867	66407	1.60244	14412	1.62632	44546	0.908316	9211	0	50194.5
30483	UNK_FIB_1	Tubular_Doublet	NCAM1	FGFR1	0.0329155	37081.9	0.00605886	41139	2.77252	2981	2.22363	24687	0.838264	66408	0	50194.5
30484	NK	TCells_2	COL4A4	CD44	0.0329155	40474.3	0.00393852	66408	1.64564	13495	1.68633	42132	0.876893	30142	0	50194.5
30485	TCells_2	Monocyte_2	BTLA	TNFRSF14	0.0329183	33088.3	0.0383171	1975	1.90327	9282	2.58197	16538	0.817477	87452	0	50194.5
30486	UNK_FIB_1	PT_4	LAMB2	ITGAV_ITGB8	0.0329229	42360.3	0.00875996	25388	0.67576	55129	1.14091	66411	0.89829	14679	0	50194.5
30487	Monocyte_2	Macrophages	ADAM17	RHBDF2	0.0329279	48129.1	0.00495028	52223	0.806882	45106	2.14914	26709	0.83826	66413	0	50194.5
30488	COL4_FIB	PT_3	HGF	ST14	0.0329297	34880.7	0.032164	2834	1.60441	14366	2.58176	16540	0.81431	90469	0	50194.5
30489	Undifferentiated_FIB	UNK_FIB_1	LAMA5	ITGA7_ITGB1	0.0329328	55830.1	0.00415841	62799	0.985771	34721	1.14077	66415	0.839703	65021	0	50194.5
30490	COL3_5_6_MYOF	Prolif_FIB	APP	GPC1	0.0329353	50967.1	0.00612572	40597	0.767589	47865	1.50217	49763	0.838255	66416	0	50194.5
30491	UNK_FIB_2	Prolif_FIB	IGF1	IGF1R	0.0329353	40227.3	0.00582923	43198	1.06139	31079	1.14071	66416	0.906153	10249	0	50194.5
30492	COL3_5_6_aFIB_2	Prolif_FIB	TGFB1	ITGB5	0.0329378	59166.1	0.00393823	66417	0.622467	59621	1.30801	58458	0.843595	61140	0	50194.5
30493	BCells	Prolif_FIB	CALM2	KCNQ3	0.0329403	54671.9	0.00726293	32677	0.582944	63133	1.25392	60937	0.838252	66418	0	50194.5
30494	COL3_5_6_aFIB_2	UNK_FIB_1	GNAI2	EDNRB	0.0329411	32976.7	0.0197323	7156	1.65621	13294	2.58169	16542	0.827102	77697	0	50194.5
30495	COL4_FIB	TCells_1	B2M	CD247	0.0329428	44080.3	0.00451344	57715	1.3087	21798	2.2379	24275	0.838251	66419	0	50194.5
30496	PT_4	Tubular_Doublet	EFNA5	EPHB1	0.0329477	52886.7	0.00446678	58339	0.740923	49893	1.75168	39586	0.838251	66421	0	50194.5
30497	UNK_FIB_1	COL4_aFIB_1	SEMA6A	PLXNA4	0.0329502	51105.1	0.0110962	17972	0.613113	60423	1.2633	60514	0.838249	66422	0	50194.5
30498	Monocyte_1	SMC_Pericytes	SELPLG	ESAM	0.0329526	45218.7	0.0460664	1339	1.42511	18479	3.58743	4781	0.7365	151300	0	50194.5
30499	Prolif_FIB	MYO_1	CALM1	MYLK2	0.0329526	40067.7	0.0245179	4781	2.9888	2121	2.25452	23820	0.782501	119422	0	50194.5
30500	Pod_1	NK	HLA-C	CD3D	0.0329581	51737.7	0.0195051	7269	1.68874	12731	2.58158	16545	0.68591	171949	0	50194.5
30501	COL4_aFIB_1	COL3_5_6_aFIB_1	IL1RAPL1	PTPRS	0.0329601	49683.3	0.00758699	30914	0.694065	53638	1.55952	47244	0.838244	66426	0	50194.5
30502	COL3_5_6_aFIB_2	Monocyte_2	VEGFA	NRP1	0.0329676	40985.7	0.00696988	34495	0.746989	49443	1.14042	66429	0.920884	4367	0	50194.5
30503	PT_4	TCells_1	COL4A1	CD44	0.0329701	37819.7	0.0039376	66430	0.962466	35894	2.34613	21552	0.897715	15028	0	50194.5
30504	Prolif_FIB	NK	SDC2	PTPRJ	0.032975	47483.5	0.00544847	46786	0.549931	66432	1.14471	66231	0.911559	7774	0	50194.5
30505	SMC_Pericytes	COL4_FIB	FRAS1_FREM1_NPNT	ITGA8_ITGB1	0.032975	54046.9	0.00439364	59346	0.576508	63762	1.14032	66432	0.87649	30500	0	50194.5
30506	PT_3	BCells	VEGFA	CD44	0.032975	52652.1	0.00393727	66432	0.779415	47007	1.22524	62310	0.868441	37317	0	50194.5
30507	COL4_FIB	BCells	HGF	ST14	0.0329752	35887.7	0.0303435	3182	1.58686	14733	2.58142	16548	0.809864	94781	0	50194.5
30508	TCells_2	UNK_FIB_2	IL16	KCND2	0.0329809	34476.1	0.0118919	16216	1.50477	16549	2.95942	10701	0.826088	78720	0	50194.5
30509	COL3_5_6_MYOF	TCells_2	COL4A1	CD47	0.0329825	38293.7	0.00393718	66435	0.913762	38570	3.07417	9245	0.880826	27024	0	50194.5
30510	SMC_Pericytes	COL4_aFIB_1	COL4A1	ITGA11_ITGB1	0.0329849	50003.1	0.00393715	66436	0.801352	45456	1.19106	63966	0.884686	23963	0	50194.5
30511	COL3_5_6_MYOF	TCells_1	GRN	EGFR	0.0329899	47935.3	0.00462837	56133	1.25578	23510	1.65496	43401	0.838228	66438	0	50194.5
30512	Pod_1	Prolif_FIB	LAMA3	CD44	0.0329949	32540.5	0.0115716	16876	1.41758	18690	2.9738	10502	0.838227	66440	0	50194.5
30513	Undifferentiated_FIB	PT_3	CUBN	LRP2	0.0329965	99449.6	0.0059091	42475	-0.0387897	151170	-0.400558	149802	0.945391	240	0.95	153561
30514	COL3_5_6_aFIB_1	Monocyte_2	CXCL12	ITGAV	0.0329998	50935.3	0.00509235	50577	0.755478	48791	1.14	66442	0.866941	38672	0	50194.5
30515	COL4_FIB	COL4_aFIB_1	BMP5	ACVR1_ACVR2A	0.0330036	33538.5	0.0155787	10459	1.50918	16449	2.58109	16553	0.830675	74037	0	50194.5
30516	Macrophages	COL4_aFIB_1	C3	NRP1	0.0330123	50546.1	0.00464669	55887	0.54972	66447	1.61732	44863	0.870712	35339	0	50194.5
30517	UNK_FIB_1	Prolif_FIB	VCAN	ITGB1	0.0330147	46274.3	0.00393648	66448	0.937296	37232	1.45081	51988	0.882703	25509	0	50194.5
30518	Monocyte_2	PT_4	IGF1	INSR	0.0330172	40731.3	0.00682008	35478	0.841384	42882	1.13987	66449	0.909572	8653	0	50194.5
30519	SMC_Pericytes	Tubular_Doublet	COL4A5	CD44	0.0330172	46268.7	0.00393647	66449	0.974487	35286	1.96401	32329	0.857906	47085	0	50194.5
30520	PT_4	NK	COL4A2	CD44	0.0330222	38774.9	0.00393637	66451	0.977511	35140	1.94717	32862	0.908292	9227	0	50194.5
30521	Monocyte_1	PT_1	ACTR2	LRP2	0.0330247	41959.1	0.00762262	30712	0.634164	58638	1.13977	66452	0.922719	3799	0	50194.5
30522	COL4_aFIB_1	UNK_FIB_2	COL3A1	ITGA1_ITGB1	0.0330247	43002.7	0.00393627	66452	1.06921	30695	1.35029	56506	0.90447	11166	0	50194.5
30523	PT_4	UNK_FIB_1	HMGB1	CXCR4	0.0330297	33222.5	0.0243689	4835	2.34532	5137	1.75481	39492	0.838213	66454	0	50194.5
30524	UNK_FIB_1	COL4_FIB	ADAM17	ITGB1	0.0330297	49490.9	0.00393621	66454	0.73685	50196	1.36226	55960	0.883773	24650	0	50194.5
30525	MYO_1	MYO_1	EGF	ERBB4	0.0330321	40935.5	0.00657464	37169	0.742866	49749	1.13972	66455	0.935928	1110	0	50194.5
30526	UNK_FIB_1	COL4_aFIB_1	COL1A1	ITGA9_ITGB1	0.0330321	44679.3	0.00393604	66455	1.1668	26622	1.28791	59380	0.889259	20745	0	50194.5
30527	Pod_1	UNK_FIB_2	ADAM10	NOTCH2	0.0330346	43585.9	0.00393602	66456	0.854502	42062	1.47871	50795	0.910076	8422	0	50194.5
30528	COL3_5_6_aFIB_1	COL3_5_6_aFIB_1	BMP1	BMPR2	0.0330396	53301.1	0.00413302	63212	0.660239	56469	1.13956	66458	0.876855	30172	0	50194.5
30529	BCells	COL4_FIB	PKM	CD44	0.0330396	42472.7	0.00393597	66458	1.25329	23595	2.00262	31053	0.864306	41063	0	50194.5
30530	MYO_1	PT_1	RSPO3	LRP6	0.0330421	38965.5	0.00992582	21156	1.17381	26387	2.01687	30631	0.838212	66459	0	50194.5
30531	PT_3	Mesangial_Cell	COL18A1	ITGA11_ITGB1	0.0330421	45521.5	0.00487943	53013	0.798655	45647	1.1395	66459	0.902387	12294	0	50194.5
30532	Prolif_FIB	COL3_5_6_MYOF	POSTN	PTK7	0.0330471	31911.7	0.0124474	15114	1.39886	19191	3.13216	8598	0.838212	66461	0	50194.5
30533	COL4_FIB	SMC_Pericytes	TNXB	ITGAV_ITGB3	0.033052	57216.7	0.00441286	59102	0.694826	53583	1.3455	56741	0.83821	66463	0	50194.5
30534	COL3_5_6_aFIB_1	COL4_FIB	GAS6	MERTK	0.033057	45575.5	0.00664808	36682	0.859482	41755	1.94959	32781	0.838202	66465	0	50194.5
30535	Monocyte_1	Macrophages	LGALS9	HAVCR2	0.0330719	33878.5	0.0263412	4222	1.50383	16565	2.96428	10637	0.817097	87774	0	50194.5
30536	PT_3	COL3_5_6_aFIB_2	LAMB1	CD44	0.0330744	44731.1	0.00393472	66472	0.942575	36934	1.27917	59768	0.906084	10287	0	50194.5
30537	TCells_2	Pod_1	ITGB3BP	ITGB3	0.0330794	49230.9	0.0107889	18716	0.595972	61947	1.52313	48823	0.838189	66474	0	50194.5
30538	BCells	COL3_5_6_aFIB_1	CALM2	PDE1A	0.0330794	49815.1	0.00400727	65258	0.725987	51078	1.13924	66474	0.89606	16071	0	50194.5
30539	Mesangial_Cell	Monocyte_1	LAMA2	CD44	0.0330844	32427.1	0.00393435	66476	1.51964	16236	3.06416	9380	0.890425	19849	0	50194.5
30540	Prolif_FIB	NK	BMP8A	TGFBR2	0.033089	35679.5	0.0242953	4863	1.50373	16568	2.89579	11517	0.809376	95255	0	50194.5
30541	PT_3	SMC_Pericytes	PLG	FLT1	0.0330918	47976.7	0.0314077	2948	0.549384	66479	1.38867	54796	0.839238	65466	0	50194.5
30542	NK	Monocyte_1	TGFB1	ACVR1_TGFBR2	0.0330918	54420.9	0.00393406	66479	0.76035	48411	1.26294	60530	0.858525	46490	0	50194.5
30543	COL3_5_6_aFIB_1	Pod_1	IGF1	INSR	0.0330943	46617.1	0.00498728	51784	0.760056	48428	1.13916	66480	0.895849	16199	0	50194.5
30544	MYO_1	PT_1	COL4A5	SDC1	0.0330968	46505.9	0.0239684	4990	0.652312	57112	1.41157	53752	0.838182	66481	0	50194.5
30545	PT_1	Mesangial_Cell	NTN4	DCC	0.0330993	41155.5	0.0152587	10858	0.650257	57270	1.13915	66482	0.888877	20973	0	50194.5
30546	COL4_aFIB_1	COL3_5_6_aFIB_1	CNTN1	NOTCH2	0.0331068	55437.7	0.00424286	61582	0.795013	45882	1.42735	53045	0.838177	66485	0	50194.5
30547	MYO_1	PT_1	LAMA2	ITGAV_ITGB8	0.0331117	47184.3	0.00393363	66487	0.850851	42278	1.44416	52276	0.883723	24686	0	50194.5
30548	COL4_aFIB_1	NK	GNAS	ADCY7	0.0331142	39002.7	0.00393359	66488	1.50007	16665	2.05728	29383	0.87444	32283	0	50194.5
30549	NK	Tubular_Doublet	HLA-B	LILRB2	0.0331175	32632.7	0.0146717	11589	1.50365	16573	3.21385	7766	0.82774	77041	0	50194.5
30550	Prolif_FIB	COL3_5_6_aFIB_1	COL4A1	ITGAV_ITGB8	0.0331217	46176.1	0.00585399	42997	0.591304	62381	1.13894	66491	0.90917	8817	0	50194.5
30551	SMC_Pericytes	PT_4	LAMA3	ITGAV_ITGB8	0.0331242	44558.5	0.0132158	13733	0.632145	58809	1.92694	33564	0.838172	66492	0	50194.5
30552	MYO_1	COL3_5_6_aFIB_2	COL4A4	CD44	0.0331242	46065.3	0.00393347	66492	0.984594	34787	1.5272	48659	0.876824	30194	0	50194.5
30553	COL3_5_6_MYOF	Macrophages	MFAP2	NOTCH1	0.0331289	42423.9	0.0204312	6700	1.65121	13385	2.57972	16575	0.775238	125265	0	50194.5
30554	PT_4	Monocyte_1	APP	LRP1	0.0331292	39124.3	0.00393312	66494	1.00562	33749	1.70672	41355	0.922592	3829	0	50194.5
30555	UNK_FIB_2	PT_3	FGF13	FGFR4	0.0331317	44637.3	0.0153013	10805	0.658496	56614	1.13881	66495	0.866521	39078	0	50194.5
30556	COL3_5_6_aFIB_1	UNK_FIB_2	DCN	ERBB4	0.0331317	40589.3	0.00393309	66495	1.36646	20114	1.33408	57248	0.909008	8895	0	50194.5
30557	UNK_FIB_1	PT_1	APOE	ABCA1	0.0331416	43827.7	0.00885666	24999	0.826867	43787	1.13876	66499	0.872779	33659	0	50194.5
30558	COL4_FIB	COL4_FIB	SEMA3C	NRP1_PLXNA1	0.0331441	51636.1	0.00393272	66500	0.658182	56640	1.41184	53744	0.875802	31102	0	50194.5
30559	PT_3	Monocyte_1	LRPAP1	SORL1	0.0331466	56985.7	0.00582009	43291	0.565929	64815	1.13872	66501	0.844644	60127	0	50194.5
30560	COL4_aFIB_1	COL3_5_6_aFIB_2	TNC	EGFR	0.0331491	48910.9	0.00500841	51548	0.734807	50364	1.13871	66502	0.882164	25946	0	50194.5
30561	Macrophages	Pod_1	C3	CD46	0.0331516	51450.5	0.00468983	55319	0.676639	55057	2.03074	30179	0.838158	66503	0	50194.5
30562	Prolif_FIB	SMC_Pericytes	COL3A1	ITGA11_ITGB1	0.0331516	32911.9	0.00393247	66503	1.65204	13373	2.67797	14822	0.890684	19667	0	50194.5
30563	Pod_1	PT_4	COL4A3	ITGB3	0.0331541	42378.5	0.0130616	13992	0.549122	66504	1.29333	59138	0.887347	22064	0	50194.5
30564	Macrophages	PT_3	F13A1	ITGB1	0.0331591	53902.5	0.00393244	66506	0.705487	52708	1.65382	43442	0.848089	56662	0	50194.5
30565	Mesangial_Cell	MYO_1	GDF11	BMPR1A	0.0331616	34820.1	0.0151042	11062	1.0897	29776	2.58057	16561	0.838155	66507	0	50194.5
30566	COL3_5_6_aFIB_1	Tubular_Doublet	COL5A1	ITGA2_ITGB1	0.0331616	37613.3	0.00393236	66507	1.42387	18521	2.25791	23748	0.878158	29096	0	50194.5
30567	Undifferentiated_FIB	COL3_5_6_MYOF	LAMC3	CD44	0.0331632	33975.5	0.0150259	11157	1.5032	16581	3.79779	3594	0.816494	88351	0	50194.5
30568	Pod_1	UNK_FIB_1	CCN2	IGF2R	0.0331641	55468.3	0.00519133	49509	0.612787	60452	1.13861	66508	0.854221	50678	0	50194.5
30569	Mesangial_Cell	Monocyte_2	EDIL3	ITGB5	0.0331666	54056.7	0.00484218	53449	0.549095	66509	1.39911	54304	0.859238	45827	0	50194.5
30570	MYO_1	UNK_FIB_1	LRPAP1	LRP1	0.033174	51032.7	0.00393221	66512	1.04122	32050	1.1907	63988	0.86284	42419	0	50194.5
30571	COL3_5_6_aFIB_1	PT_1	HSPG2	ITGA2	0.0331765	56053.3	0.00470149	55156	0.837822	43098	1.13842	66513	0.839398	65305	0	50194.5
30572	COL3_5_6_aFIB_2	Mesangial_Cell	COL27A1	ITGA2_ITGB1	0.0331815	43727.1	0.00782764	29665	0.612972	60437	1.13841	66515	0.903282	11824	0	50194.5
30573	Undifferentiated_FIB	UNK_FIB_1	COL4A1	CD44	0.0331815	36571.9	0.00393202	66515	1.42438	18505	1.95569	32578	0.89765	15067	0	50194.5
30574	UNK_FIB_2	Undifferentiated_FIB	LRIG1	EGFR	0.033184	50730.9	0.00463631	56031	0.681156	54702	1.1384	66516	0.881856	26211	0	50194.5
30575	COL4_FIB	Pod_1	COL4A1	ITGA3_ITGB1	0.0331865	52228.7	0.00393184	66517	0.554475	65963	1.42378	53189	0.882982	25280	0	50194.5
30576	Pod_1	PT_4	EDIL3	ITGAV	0.033194	56154.9	0.00410663	63646	0.54891	66520	1.4963	50017	0.854505	50397	0	50194.5
30577	UNK_FIB_1	Prolif_FIB	LAMA2	DAG1	0.0331965	36079.3	0.00393133	66521	2.07249	7412	2.4824	18553	0.867997	37716	0	50194.5
30578	PT_3	SMC_Pericytes	LAMA5	ITGA7_ITGB1	0.0332015	51177.5	0.00581927	43305	0.717014	51776	1.13826	66523	0.86105	44089	0	50194.5
30579	NK	UNK_FIB_2	EGF	LDLR	0.033204	49870.9	0.00797969	28892	0.864558	41444	1.22535	62300	0.83814	66524	0	50194.5
30580	COL4_aFIB_1	COL3_5_6_MYOF	COL4A1	ITGA9_ITGB1	0.033204	49968.7	0.00408053	64040	0.750854	49141	1.13826	66524	0.890299	19944	0	50194.5
30581	PT_3	COL4_aFIB_1	TFPI	F3	0.0332065	41051.7	0.012814	14424	0.83846	43066	2.00272	31049	0.838139	66525	0	50194.5
30582	COL3_5_6_aFIB_2	SMC_Pericytes	COL5A3	ITGA2_ITGB1	0.033209	39024.5	0.00529707	48328	1.38708	19515	2.96949	10559	0.838139	66526	0	50194.5
30583	PT_2	NK	COL4A3	CD47	0.033214	45499.3	0.00393095	66528	0.951328	36474	1.90392	34315	0.865539	39985	0	50194.5
30584	MYO_1	Monocyte_2	TGFB2	TGFBR3	0.0332165	50457.3	0.00507705	50765	1.1288	28190	1.34811	56608	0.838136	66529	0	50194.5
30585	Prolif_FIB	SMC_Pericytes	EDIL3	ITGAV	0.0332165	53519.5	0.00393089	66529	0.646921	57558	1.73521	40190	0.851765	53126	0	50194.5
30586	MYO_1	COL4_FIB	NCAM1	PTPRA	0.033219	48936.1	0.00393082	66530	0.818219	44346	2.25977	23702	0.844857	59908	0	50194.5
30587	UNK_FIB_1	Pod_1	CALR	ITGAV	0.0332215	59759.9	0.00459699	56550	0.574129	63986	1.13819	66531	0.843218	61538	0	50194.5
30588	Tubular_Doublet	NK	ADAM10	TSPAN5	0.0332215	51650.1	0.00393079	66531	0.680666	54753	1.39705	54411	0.874347	32361	0	50194.5
30589	Mesangial_Cell	COL3_5_6_aFIB_2	COL12A1	ITGA10_ITGB1	0.0332264	39938.1	0.00393069	66533	1.46351	17546	2.3447	21589	0.861332	43828	0	50194.5
30590	UNK_FIB_1	PT_4	NCAM1	ROBO1	0.0332289	40325.3	0.0051643	49809	2.86481	2583	1.95818	32506	0.838132	66534	0	50194.5
30591	PT_1	Macrophages	APOE	LRP1	0.0332289	54746.9	0.0040687	64250	0.548736	66534	1.90029	34433	0.846464	58323	0	50194.5
30592	UNK_FIB_1	Macrophages	CALM2	KCNQ1	0.0332314	56571.1	0.00393054	66535	0.624145	59481	1.27358	60021	0.858371	46624	0	50194.5
30593	Monocyte_2	PT_3	CALM2	AQP1	0.0332364	48669.5	0.0108098	18652	0.548714	66537	1.23657	61733	0.858808	46231	0	50194.5
30594	Undifferentiated_FIB	UNK_FIB_2	COL4A4	ITGA1_ITGB1	0.0332414	50347.3	0.0046047	56438	0.548705	66539	1.36117	56005	0.886621	22560	0	50194.5
30595	Monocyte_1	UNK_FIB_1	S100A8	TLR4	0.0332431	48144.1	0.0344237	2483	1.50268	16595	2.9852	10344	0.716833	161104	0	50194.5
30596	Prolif_FIB	UNK_FIB_2	TGFB3	ACVR1_TGFBR2	0.0332439	46224.9	0.00706769	33882	0.848003	42463	1.79532	38045	0.838128	66540	0	50194.5
30597	NK	COL3_5_6_aFIB_2	TGFB1	ACVR1_TGFBR1_TGFBR2	0.0332439	57075.1	0.00393023	66540	0.752819	48992	1.21153	62958	0.848064	56691	0	50194.5
30598	COL3_5_6_MYOF	MYO_1	IGFBP4	LRP6	0.0332514	41296.9	0.00904773	24226	0.703304	52885	1.13794	66543	0.901753	12636	0	50194.5
30599	TCells_2	COL3_5_6_MYOF	ADAM10	CD44	0.0332514	39893.7	0.00393002	66543	1.13102	28092	1.72209	40704	0.899567	13935	0	50194.5
30600	PT_2	COL3_5_6_MYOF	SPP1	ITGA5_ITGB1	0.0332539	40449.9	0.00653911	37404	1.29886	22097	2.17368	26010	0.838124	66544	0	50194.5
30601	COL3_5_6_aFIB_2	SMC_Pericytes	FARP2	PLXNA2	0.0332564	52074.5	0.00543778	46889	0.562795	65105	1.13791	66545	0.87517	31639	0	50194.5
30602	COL3_5_6_MYOF	Mesangial_Cell	COL18A1	ITGA2_ITGB1	0.0332564	45426.1	0.00541709	47102	0.548615	66545	1.44928	52054	0.904312	11235	0	50194.5
30603	Pod_1	Macrophages	THBS1	ITGA4	0.0332564	50665.1	0.00428597	60953	0.815274	44542	2.00151	31091	0.838123	66545	0	50194.5
30604	Prolif_FIB	PT_1	FN1	ITGAV_ITGB3	0.0332564	43739.3	0.00392994	66545	1.35735	20368	1.7984	37927	0.861524	43662	0	50194.5
30605	BCells	PT_4	COL4A4	ITGB3	0.0332589	45310.1	0.0123812	15229	0.548606	66546	1.17645	64651	0.877149	29930	0	50194.5
30606	COL3_5_6_MYOF	MYO_1	LRPAP1	SORT1	0.0332589	46782.9	0.00940631	22927	0.671315	55540	1.13789	66546	0.866902	38707	0	50194.5
30607	Pod_1	BCells	MAML2	NOTCH2	0.0332589	38825.9	0.0039299	66546	0.943733	36854	1.74394	39862	0.939708	673	0	50194.5
30608	Tubular_Doublet	Monocyte_1	LRP1B	PLAUR	0.0332664	37213.1	0.0122884	15407	1.11726	28622	2.20058	25293	0.83812	66549	0	50194.5
30609	TCells_2	Mesangial_Cell	CALM2	PDE1A	0.0332689	45452.9	0.00392968	66550	0.860965	41673	1.44539	52215	0.895146	16632	0	50194.5
30610	PT_3	UNK_FIB_2	CNTN4	PTPRG	0.0332707	44323.9	0.00767985	30386	0.603416	61281	0.886376	79516	0.945361	242	0	50194.5
30611	COL4_FIB	TCells_2	PODXL	SELL	0.0332803	38705.5	0.0223059	5757.5	2.22288	5989.5	2.57833	16601.5	0.78773	114984	0	50194.5
30612	TCells_2	COL4_FIB	SELL	PODXL	0.0332803	38705.5	0.0223059	5757.5	2.22288	5989.5	2.57833	16601.5	0.78773	114984	0	50194.5
30613	COL3_5_6_aFIB_1	COL4_aFIB_1	CTHRC1	ROR2	0.0332832	35918.3	0.0127289	14612	1.50246	16602	3.14231	8476	0.815088	89707	0	50194.5
30614	PT_4	COL3_5_6_MYOF	COL4A3	ITGA1_ITGB1	0.0332839	47366.9	0.00529484	48349	0.640396	58099	1.13775	66556	0.900068	13636	0	50194.5
30615	PT_3	Prolif_FIB	LAMB2	CD44	0.0332839	44692.3	0.00392922	66556	1.19875	25486	1.75821	39364	0.863459	41861	0	50194.5
30616	COL3_5_6_aFIB_2	PT_4	TGFB3	ACVR1B_TGFBR2	0.0332889	42612.5	0.00836842	27160	1.1393	27736	1.70507	41414	0.838112	66558	0	50194.5
30617	COL4_aFIB_1	Pod_1	LAMA4	ITGA6_ITGB1	0.0332889	43423.7	0.00392902	66558	1.30631	21864	1.7194	40814	0.868024	37688	0	50194.5
30618	Undifferentiated_FIB	COL3_5_6_aFIB_1	COL1A1	DDR2	0.0332914	37155.1	0.00392896	66559	1.47744	17227	2.26475	23577	0.87928	28218	0	50194.5
30619	COL3_5_6_aFIB_1	COL4_aFIB_1	APP	GPC1	0.0332989	50303.1	0.00611263	40695	0.650416	57259	1.83091	36805	0.838109	66562	0	50194.5
30620	Mesangial_Cell	NK	ADAM12	ITGB1	0.0333014	37088.9	0.00392875	66563	1.14947	27302	2.60263	16156	0.883044	25229	0	50194.5
30621	SMC_Pericytes	Mesangial_Cell	NTN4	DCC	0.0333039	42845.9	0.0138221	12783	0.616263	60135	1.13763	66564	0.883899	24553	0	50194.5
30622	COL3_5_6_aFIB_1	Undifferentiated_FIB	FN1	ITGA9	0.0333039	40391.3	0.00392868	66564	1.29846	22110	2.95885	10708	0.852524	52380	0	50194.5
30623	Monocyte_1	MYO_1	ACTR2	ADRB2	0.0333118	34551.7	0.0131973	13768	1.50226	16607	2.9204	11194	0.823895	80995	0	50194.5
30624	PT_1	Prolif_FIB	THBS1	CD36	0.0333139	49410.7	0.00557112	45596	1.06282	31008	1.41289	53687	0.838101	66568	0	50194.5
30625	COL3_5_6_aFIB_2	COL3_5_6_aFIB_2	FN1	IL17RC	0.0333264	33336.1	0.00862363	25969	1.88726	9487	2.69922	14457	0.838095	66573	0	50194.5
30626	COL3_5_6_aFIB_1	Monocyte_1	SERPINE2	LRP1	0.033329	46511.5	0.0079118	29225	0.853855	42103	1.62865	44461	0.838092	66574	0	50194.5
30627	COL3_5_6_aFIB_2	PT_2	EDIL3	ITGB5	0.0333315	45580.5	0.00392816	66575	1.10486	29163	2.27546	23291	0.846106	58679	0	50194.5
30628	BCells	Mesangial_Cell	COL24A1	ITGA2_ITGB1	0.033334	41137.9	0.00789272	29329	0.910173	38744	2.37617	20846	0.838091	66576	0	50194.5
30629	Undifferentiated_FIB	Pod_1	COL4A3	ITGB3	0.033339	38631.9	0.0125716	14891	0.548336	66578	1.79523	38053	0.885422	23443	0	50194.5
30630	MYO_1	Mesangial_Cell	COL4A3	ITGA2_ITGB1	0.033344	48716.3	0.00588613	42677	0.548317	66580	1.2189	62594	0.888055	21536	0	50194.5
30631	UNK_FIB_1	UNK_FIB_1	JAG1	CD46	0.033344	45962.5	0.005753	43871	0.831354	43507	1.13729	66580	0.882514	25660	0	50194.5
30632	COL3_5_6_aFIB_1	COL3_5_6_aFIB_1	CALR	LRP1	0.0333465	45518.9	0.00392766	66581	1.2239	24594	1.8059	37659	0.856309	48566	0	50194.5
30633	SMC_Pericytes	COL3_5_6_aFIB_2	JAM3	ITGB1	0.033349	52645.7	0.00415932	62789	0.780719	46901	1.8326	36762	0.838085	66582	0	50194.5
30634	Macrophages	Pod_1	TLN1	ITGB3	0.0333515	46601.7	0.00743364	31701	0.548301	66583	1.79164	38191	0.858681	46339	0	50194.5
30635	COL3_5_6_aFIB_1	TCells_2	SDC2	PTPRJ	0.033354	47319.7	0.0055465	45830	0.549109	66506	1.13722	66584	0.912275	7484	0	50194.5
30636	NK	Mesangial_Cell	CALM3	CACNA1C	0.0333565	40370.7	0.00646882	37892	1.15609	27052	2.40885	20130	0.83808	66585	0	50194.5
30637	SMC_Pericytes	COL3_5_6_aFIB_2	FRAS1_FREM1_NPNT	ITGA8_ITGB1	0.0333565	51378.1	0.00477581	54242	0.630807	58925	1.13722	66585	0.880934	26944	0	50194.5
30638	COL3_5_6_MYOF	Tubular_Doublet	TGFB1	ITGB5	0.0333565	53507.9	0.00392746	66585	0.941445	37008	1.44139	52404	0.843414	61348	0	50194.5
30639	SMC_Pericytes	COL3_5_6_aFIB_1	ANGPT2	ITGA5_ITGB1	0.0333576	32941.1	0.0126675	14719	1.502	16615	3.09847	8959	0.830485	74218	0	50194.5
30640	COL3_5_6_aFIB_2	PT_3	COL6A1	ITGA1_ITGB1	0.033359	35528.3	0.0039274	66586	1.43871	18137	2.08013	28693	0.899414	14031	0	50194.5
30641	COL3_5_6_aFIB_2	PT_1	RGMB	BMPR2	0.033364	54023.9	0.00634684	38816	0.713222	52080	1.22219	62441	0.838077	66588	0	50194.5
30642	UNK_FIB_1	COL3_5_6_MYOF	TGFB2	ACVR1_TGFBR2	0.0333765	53255.7	0.00526136	48729	0.872366	40969	1.27874	59793	0.838072	66593	0	50194.5
30643	Prolif_FIB	Monocyte_1	JAG1	NOTCH1	0.0333841	50657.5	0.00617	40247	0.765437	48015	1.53637	48235	0.838065	66596	0	50194.5
30644	Prolif_FIB	COL4_FIB	LAMC1	ITGA7_ITGB1	0.0333841	47535.5	0.00392686	66596	0.773251	47463	1.53722	48199	0.883046	25225	0	50194.5
30645	COL3_5_6_aFIB_2	UNK_FIB_2	SERPINE1	ITGB5	0.0333941	31738.5	0.0172699	8867	1.47082	17391	2.62842	15640	0.838064	66600	0	50194.5
30646	MYO_1	COL4_aFIB_1	RGMA	BMPR1B	0.0333991	34105.5	0.0120073	15991	1.23174	24305	2.76157	13435	0.838062	66602	0	50194.5
30647	UNK_FIB_1	UNK_FIB_1	COL4A2	ITGB5	0.0333991	34485.5	0.00989204	21263	1.01654	33250	1.13688	66602	0.935848	1118	0	50194.5
30648	Monocyte_1	COL3_5_6_MYOF	EGF	CAV1	0.0334016	50839.9	0.00441233	59109	0.957241	36174	1.68649	42119	0.838062	66603	0	50194.5
30649	PT_4	NK	FAM3C	CLEC2D	0.0334091	44412.9	0.00481974	53733	1.37223	19946	1.98602	31585	0.838059	66606	0	50194.5
30650	COL3_5_6_MYOF	Macrophages	RARRES2	CMKLR1	0.0334092	34723.3	0.0125229	14973	1.50172	16624	3.50141	5352	0.818404	86473	0	50194.5
30651	COL3_5_6_MYOF	Prolif_FIB	GNAS	ADCY1	0.0334192	40680.7	0.0104059	19765	1.00015	34012	1.9484	32822	0.838054	66610	0	50194.5
30652	COL4_FIB	Monocyte_1	BGN	LY96	0.0334206	37253.5	0.0125848	14862	1.50167	16626	3.40498	6042	0.805877	98543	0	50194.5
30653	COL4_FIB	COL3_5_6_aFIB_1	COL6A1	ITGA11_ITGB1	0.0334217	41170.9	0.003926	66611	1.16452	26701	1.77912	38624	0.885023	23724	0	50194.5
30654	Prolif_FIB	BCells	JAM3	ITGB1	0.0334242	52810.1	0.00415733	62818	0.828934	43648	1.72029	40778	0.838053	66612	0	50194.5
30655	NK	BCells	FASLG	TNFRSF10B	0.0334264	55529.3	0.041137	1723	2.37222	4958	2.57702	16627	0.748047	144621	0.006	109718
30656	COL3_5_6_aFIB_2	PT_4	SLIT2	DCC	0.0334267	38394.9	0.0123954	15201	0.54793	66613	1.73269	40295	0.890682	19671	0	50194.5
30657	NK	COL4_FIB	HLA-B	CANX	0.0334267	52001.3	0.00452465	57555	0.757186	48649	1.13671	66613	0.86878	36995	0	50194.5
30658	COL3_5_6_MYOF	UNK_FIB_1	COL4A1	CD44	0.0334292	31490.1	0.00392586	66614	1.42386	18522	3.29474	7007	0.897578	15113	0	50194.5
30659	Macrophages	Pod_1	TIMP2	ITGA3	0.0334342	49208.7	0.0051631	49828	0.71299	52103	2.128	27302	0.838049	66616	0	50194.5
30660	Prolif_FIB	COL3_5_6_aFIB_2	SLIT3	ROBO2	0.0334367	50224.1	0.00392564	66617	0.712324	52159	1.61736	44859	0.86847	37291	0	50194.5
30661	Mesangial_Cell	Monocyte_2	VEGFC	NRP2	0.0334378	36900.9	0.0126872	14685	1.50159	16629	2.74362	13733	0.81555	89263	0	50194.5
30662	Mesangial_Cell	BCells	PDGFC	KDR	0.0334392	44355.5	0.0128975	14277	0.831696	43486	1.56046	47202	0.838047	66618	0	50194.5
30663	Prolif_FIB	Monocyte_2	BMP8A	TGFBR2	0.0334436	36183.5	0.0242126	4893	1.50154	16630	2.74457	13714	0.809112	95486	0	50194.5
30664	COL3_5_6_aFIB_2	MYO_1	TGFB1	ITGAV_ITGB6	0.0334443	49921.9	0.00559652	45348	0.90369	39111	1.53416	48336	0.838042	66620	0	50194.5
30665	SMC_Pericytes	COL3_5_6_aFIB_1	LRPAP1	LRP1	0.0334443	46793.1	0.00392534	66620	1.0718	30576	1.63786	44069	0.862736	42506	0	50194.5
30666	COL3_5_6_aFIB_2	SMC_Pericytes	GNAI2	ADCY9	0.0334468	51582.3	0.00582691	43223	0.571912	64203	1.13663	66621	0.872763	33670	0	50194.5
30667	COL4_FIB	SMC_Pericytes	EGF	CAV1	0.0334493	50229.9	0.00441072	59128	0.983815	34824	1.73037	40381	0.838038	66622	0	50194.5
30668	COL4_FIB	UNK_FIB_2	COL4A2	ITGB5	0.0334518	48740.3	0.00488009	53006	0.547814	66623	1.15145	65899	0.911082	7979	0	50194.5
30669	PT_3	NK	NECTIN2	CD226	0.0334543	41297.3	0.0111309	17909	1.10986	28951	1.66932	42808	0.838035	66624	0	50194.5
30670	NK	PT_4	S100A4	EGFR	0.0334643	53936.7	0.00421183	62045	0.672307	55439	1.87184	35377	0.83803	66628	0	50194.5
30671	BCells	COL4_FIB	TGFB1	TGFBR1_TGFBR2	0.0334694	49474.7	0.00392493	66630	0.823445	44016	1.97343	31986	0.850294	54547	0	50194.5
30672	COL4_aFIB_1	TCells_2	SDC2	PTPRJ	0.0334719	46918.1	0.00553432	45956	0.547759	66631	1.18422	64302	0.912187	7507	0	50194.5
30673	COL4_aFIB_1	COL3_5_6_aFIB_1	DKK2	LRP6	0.0334744	35705.7	0.0232289	5316	0.965915	35725	2.38482	20661	0.838025	66632	0	50194.5
30674	COL3_5_6_aFIB_1	COL3_5_6_MYOF	EDIL3	ITGAV	0.0334744	53942.9	0.00392481	66632	0.714239	52007	1.54946	47652	0.851667	53229	0	50194.5
30675	COL4_FIB	Pod_1	COL4A2	ITGAV_ITGB8	0.0334769	43730.9	0.00611895	40645	0.547732	66633	1.34754	56635	0.920319	4547	0	50194.5
30676	UNK_FIB_1	Prolif_FIB	SPARC	ENG	0.0334769	42442.1	0.0039248	66633	1.23017	24362	2.18917	25602	0.8597	45419	0	50194.5
30677	COL3_5_6_aFIB_2	UNK_FIB_1	CALM2	EGFR	0.0334819	45309.1	0.00488308	52973	0.82423	43970	1.13629	66635	0.901538	12773	0	50194.5
30678	PT_3	Monocyte_1	HLA-A	LILRA1	0.0334837	43784.9	0.0177544	8494	2.72254	3189	2.57662	16637	0.754477	140410	0	50194.5
30679	SMC_Pericytes	Mesangial_Cell	COL4A2	ITGA2_ITGB1	0.0334869	49298.1	0.00471733	54970	0.547709	66637	1.22857	62145	0.901923	12544	0	50194.5
30680	Prolif_FIB	MYO_1	LAMA4	ITGA3_ITGB1	0.0334869	50716.5	0.00392434	66637	1.06884	30723	1.20985	63044	0.862235	42984	0	50194.5
30681	Mesangial_Cell	COL4_FIB	COL4A5	CD47	0.033492	57843.1	0.00407515	64142	0.70321	52891	1.37618	55349	0.838018	66639	0	50194.5
30682	COL3_5_6_aFIB_2	Undifferentiated_FIB	COL6A1	ITGA6	0.0334945	44127.3	0.00392407	66640	1.22759	24448	1.77659	38707	0.864773	40647	0	50194.5
30683	COL3_5_6_aFIB_2	UNK_FIB_1	APP	LRP1	0.0334995	40415.7	0.00392396	66642	1.1454	27469	1.40777	53915	0.922509	3858	0	50194.5
30684	PT_1	COL3_5_6_MYOF	EGF	CAV1	0.0335096	52543.1	0.00440921	59144	0.957031	36188	1.48446	50543	0.838014	66646	0	50194.5
30685	COL3_5_6_aFIB_1	COL3_5_6_aFIB_1	CXCL12	ITGA5	0.0335121	36479.7	0.00928424	23363	1.22309	24621	2.52745	17573	0.838014	66647	0	50194.5
30686	COL4_FIB	COL3_5_6_aFIB_2	LAMB2	CD44	0.0335121	46153.3	0.00392362	66647	1.04701	31796	1.73505	40201	0.863375	41928	0	50194.5
30687	Monocyte_1	BCells	ITGB2	CD226	0.0335125	34781.9	0.0116866	16642	1.71506	12281	2.95416	10757	0.820921	84035	0	50194.5
30688	UNK_FIB_1	PT_4	JAG1	CD46	0.0335196	50225.9	0.00490093	52759	0.754762	48850	1.1361	66650	0.873946	32676	0	50194.5
30689	PT_1	UNK_FIB_1	VEGFA	EGFR	0.0335221	38730.9	0.008784	25294	0.7877	46406	1.13609	66651	0.918591	5109	0	50194.5
30690	PT_1	COL4_FIB	ALCAM	NRP1	0.0335247	42315.9	0.00732924	32304	0.641159	58030	1.13601	66652	0.920783	4399	0	50194.5
30691	TCells_1	PT_3	IL16	KCNJ15	0.0335297	51173.5	0.00476186	54439	0.547541	66654	1.82938	36852	0.857261	47728	0	50194.5
30692	COL3_5_6_MYOF	COL3_5_6_MYOF	MDK	NOTCH2	0.0335322	32285.1	0.0164636	9576	1.11324	28807	3.38805	6193	0.838006	66655	0	50194.5
30693	COL4_aFIB_1	NK	TIMP2	ITGB1	0.0335322	38385.5	0.00392337	66655	1.15758	26990	2.22054	24769	0.885611	23319	0	50194.5
30694	COL4_FIB	Pod_1	THBS1	TNFRSF11B	0.0335397	44262.5	0.0230249	5414	0.547511	66658	1.55253	47528	0.853396	51518	0	50194.5
30695	Monocyte_1	BCells	HLA-B	LILRB1	0.0335412	34538.3	0.0116823	16647	1.56086	15283	2.86692	11880	0.826116	78687	0	50194.5
30696	Pod_1	COL4_FIB	COL27A1	ITGA1_ITGB1	0.0335423	44667.7	0.00591277	42449	0.688768	54053	1.1359	66659	0.906689	9983	0	50194.5
30697	Pod_1	COL3_5_6_aFIB_1	COL4A2	ITGA9_ITGB1	0.0335423	49664.9	0.0039231	66659	0.634446	58606	1.2949	59065	0.899812	13800	0	50194.5
30698	COL3_5_6_aFIB_1	COL3_5_6_aFIB_2	S100A4	EGFR	0.0335448	58696.7	0.00421002	62064	0.682371	54597	1.27463	59968	0.838001	66660	0	50194.5
30699	Prolif_FIB	Macrophages	BMP1	BMPR2	0.0335448	44638.3	0.00392308	66660	0.885275	40194	1.92864	33511	0.874013	32632	0	50194.5
30700	TCells_1	Prolif_FIB	CALM1	PDE1C	0.0335523	49432.1	0.0058912	42631	0.630759	58929	2.07848	28743	0.837996	66663	0	50194.5
30701	PT_4	Monocyte_2	VCAM1	ITGAD_ITGB2	0.0335527	39490.9	0.0241739	4908	1.50064	16649	3.04107	9656	0.786484	116047	0	50194.5
30702	Monocyte_1	Prolif_FIB	TNF	TNFRSF1A	0.0335527	43992.1	0.0239638	4992	1.5454	15652	2.57592	16649	0.765722	132473	0	50194.5
30703	COL3_5_6_MYOF	Monocyte_2	NRG1	MS4A4A	0.0335584	28631.7	0.0191349	7505	3.33675	1199	2.57579	16650	0.837073	67610	0	50194.5
30704	COL3_5_6_aFIB_1	TCells_2	COL8A1	ITGA1_ITGB1	0.0335624	48244.9	0.00392264	66667	0.848437	42429	1.89928	34460	0.857496	47474	0	50194.5
30705	COL3_5_6_aFIB_1	Pod_1	HSPG2	FGFR1	0.0335725	46112.3	0.00392234	66671	0.897126	39479	1.58115	46364	0.87977	27853	0	50194.5
30706	PT_1	NK	APP	PTGER2	0.03358	42461.9	0.0105686	19301	0.971696	35424	1.72183	40716	0.837987	66674	0	50194.5
30707	COL4_FIB	Undifferentiated_FIB	COL14A1	ITGA1_ITGB1	0.0335825	46405.5	0.00392227	66675	0.768597	47792	2.05816	29354	0.867666	38012	0	50194.5
30708	BCells	NK	EGF	ADRB2	0.0335901	33659.3	0.0135919	13130	1.37475	19871	2.48829	18423	0.837985	66678	0	50194.5
30709	COL3_5_6_aFIB_2	UNK_FIB_1	SLIT2	ROBO1	0.0335901	41200.9	0.00608559	40913	0.911348	38681	1.13552	66678	0.907581	9538	0	50194.5
30710	SMC_Pericytes	TCells_1	COL4A6	CD44	0.0335977	32538.1	0.0133123	13575	1.22694	24485	3.21428	7755	0.837982	66681	0	50194.5
30711	Pod_1	UNK_FIB_1	HSPG2	LRP1	0.0335977	34081.5	0.00392191	66681	1.35569	20413	2.29854	22722	0.905829	10397	0	50194.5
30712	COL3_5_6_MYOF	Monocyte_1	CALM3	KCNQ1	0.0336002	41908.3	0.0107949	18699	0.794687	45898	2.10071	28068	0.83798	66682	0	50194.5
30713	UNK_FIB_2	UNK_FIB_1	VEGFA	EGFR	0.0336027	32947.5	0.0134159	13412	1.02312	32921	1.13548	66683	0.933087	1527	0	50194.5
30714	UNK_FIB_1	COL4_aFIB_1	DLL1	NOTCH2	0.0336027	46708.7	0.0110413	18095	0.836899	43147	1.37457	55424	0.83798	66683	0	50194.5
30715	COL3_5_6_MYOF	Tubular_Doublet	COL6A2	ITGA1_ITGB1	0.0336027	28817.7	0.0039218	66683	2.28983	5505	3.81176	3512	0.892818	18194	0	50194.5
30716	UNK_FIB_1	Pod_1	COL19A1	ITGA2_ITGB1	0.0336052	49489.5	0.0077061	30256	0.547209	66684	1.17791	64591	0.870285	35722	0	50194.5
30717	TCells_1	COL3_5_6_aFIB_1	CKLF	LRP6	0.0336077	53809.5	0.00501224	51507	0.547166	66685	1.83413	36712	0.840803	63949	0	50194.5
30718	COL3_5_6_MYOF	Prolif_FIB	PLA2G2A	ITGAV	0.0336102	34264.5	0.030296	3194	1.67818	12919	2.57554	16659	0.816487	88356	0	50194.5
30719	COL3_5_6_aFIB_2	BCells	VEGFA	CD44	0.0336102	53374.9	0.00392174	66686	0.77774	47126	1.16272	65348	0.868215	37520	0	50194.5
30720	COL3_5_6_MYOF	COL4_FIB	MDK	NOTCH2	0.0336128	32429.9	0.0164561	9581	1.11293	28818	3.31069	6869	0.837975	66687	0	50194.5
30721	COL3_5_6_MYOF	Prolif_FIB	TGFB1	EGFR	0.0336128	48398.5	0.00453885	57342	0.928014	37746	1.13534	66687	0.877027	30023	0	50194.5
30722	COL3_5_6_MYOF	COL3_5_6_MYOF	LAMB2	DAG1	0.0336153	50373.9	0.00577921	43636	0.773222	47464	1.13534	66688	0.861271	43887	0	50194.5
30723	Mesangial_Cell	Tubular_Doublet	EFNB2	EPHB1	0.0336279	29200.7	0.0353455	2353	1.33293	21074	3.4544	5689	0.837972	66693	0	50194.5
30724	Prolif_FIB	Pod_1	TGFB1	ITGB8	0.0336329	54048.7	0.00565035	44834	0.547081	66695	1.16267	65351	0.862033	43169	0	50194.5
30725	MYO_1	COL4_FIB	COL21A1	ITGA11_ITGB1	0.033638	37610.9	0.00803436	28654	1.22166	24679	2.51632	17830	0.837969	66697	0	50194.5
30726	PT_4	TCells_2	FAM3C	PDCD1	0.0336402	53095.3	0.0330138	2698	2.39219	4832	2.08748	28467	0.645883	179285	0	50194.5
30727	COL4_FIB	COL3_5_6_aFIB_2	COL1A1	ITGA9_ITGB1	0.0336405	46472.7	0.00392093	66698	1.08057	30185	1.18097	64432	0.889069	20854	0	50194.5
30728	COL3_5_6_aFIB_1	Tubular_Doublet	COL6A1	ITGA6	0.0336556	49929.5	0.00454545	57251	0.853389	42134	1.13511	66704	0.87314	33364	0	50194.5
30729	Prolif_FIB	Macrophages	JAG1	CD46	0.0336607	50972.7	0.00392059	66706	0.742764	49759	1.635	44188	0.861131	44016	0	50194.5
30730	Prolif_FIB	UNK_FIB_1	ADAM9	ITGB5	0.0336708	41829.5	0.00787137	29439	0.822898	44049	1.13499	66710	0.89194	18755	0	50194.5
30731	COL3_5_6_aFIB_1	MYO_1	SPON2	ITGB1	0.0336733	49979.5	0.00392035	66711	0.849127	42383	1.38626	54894	0.87029	35715	0	50194.5
30732	TCells_2	PT_3	ARPC5	LRP2	0.0336783	48152.5	0.0069253	34789	0.550939	66313	1.13497	66713	0.886369	22753	0	50194.5
30733	UNK_FIB_2	COL3_5_6_aFIB_2	BMP1	BMPR1A	0.0336809	50545.7	0.0046378	56012	0.7603	48417	1.13496	66714	0.875446	31391	0	50194.5
30734	PT_3	Mesangial_Cell	FGFR4	PTPRR	0.033682	47552.9	0.100475	245	1.04096	32067	2.42916	19690	0.761626	135568	0	50194.5
30735	COL4_aFIB_1	Mesangial_Cell	LAMC1	ITGA2_ITGB1	0.033691	52923.9	0.00391982	66718	0.589172	62578	1.4081	53894	0.875646	31235	0	50194.5
30736	TCells_2	PT_4	TGFB1	ITGAV_ITGB6	0.0336935	49376.9	0.00558815	45443	0.797265	45737	1.77426	38791	0.83794	66719	0	50194.5
30737	COL4_FIB	COL4_FIB	SEMA3C	NRP1_PLXNA4	0.0337011	49090.3	0.00391953	66722	0.687322	54180	1.65868	43241	0.875791	31114	0	50194.5
30738	NK	COL4_aFIB_1	TGFB1	ITGB8	0.0337061	43930.3	0.00814974	28155	0.755013	48831	1.13476	66724	0.882406	25747	0	50194.5
30739	Mesangial_Cell	BCells	CALM1	KCNN4	0.0337082	38529.7	0.0173045	8831	2.86361	2590	2.57448	16676	0.788454	114357	0	50194.5
30740	Prolif_FIB	Monocyte_2	COL1A1	ITGAV_ITGB8	0.0337086	40146.5	0.00391938	66725	1.48905	16942	1.53961	48095	0.891907	18776	0	50194.5
30741	Monocyte_2	SMC_Pericytes	IGF1	IGF1R	0.0337112	47423.3	0.00489414	52840	0.704549	52775	1.13473	66726	0.89845	14581	0	50194.5
30742	COL4_aFIB_1	COL3_5_6_aFIB_1	BMP1	BMPR1A	0.0337112	53195.1	0.00391933	66726	0.701246	53060	1.35187	56424	0.865976	39571	0	50194.5
30743	Macrophages	Pod_1	C3	NRP1	0.0337188	49766.1	0.00461549	56290	0.546719	66729	1.74178	39939	0.870332	35678	0	50194.5
30744	COL4_aFIB_1	COL3_5_6_aFIB_1	APP	LRP1	0.0337213	37686.7	0.00391892	66730	1.16673	26629	1.71515	41008	0.922463	3872	0	50194.5
30745	Prolif_FIB	PT_4	SPARC	FGFR1	0.0337238	42683.1	0.00391886	66731	1.09428	29617	1.77581	38730	0.879379	28143	0	50194.5
30746	Prolif_FIB	COL4_aFIB_1	COL24A1	ITGA1_ITGB1	0.0337289	50868.1	0.00549424	46328	0.783503	46713	1.63038	44372	0.837925	66733	0	50194.5
30747	UNK_FIB_1	Monocyte_2	JAM3	ITGAM_ITGB2	0.0337312	34014.7	0.0147343	11516	1.68911	12723	2.57444	16680	0.825879	78960	0	50194.5
30748	COL4_FIB	Prolif_FIB	MFGE8	ITGB5	0.0337339	49532.7	0.00511531	50333	0.796347	45797	1.89572	34604	0.837925	66735	0	50194.5
30749	COL4_FIB	NK	FN1	ITGA4_ITGB1	0.0337339	34235.1	0.0039187	66735	1.56389	15221	2.91222	11296	0.879934	27729	0	50194.5
30750	COL3_5_6_aFIB_1	MYO_1	CALM1	MYLK2	0.0337351	39605.9	0.0243495	4839	2.98746	2128	2.37046	20967	0.781914	119901	0	50194.5
30751	Prolif_FIB	COL3_5_6_aFIB_1	EDIL3	ITGB3	0.0337364	50559.5	0.00938176	23017	0.704578	52771	1.27252	60079	0.837923	66736	0	50194.5
30752	Pod_1	COL3_5_6_aFIB_1	PDGFA	PDGFRA	0.0337415	34132.7	0.00984247	21417	1.5923	14614	2.52187	17700	0.837921	66738	0	50194.5
30753	COL4_aFIB_1	PT_3	WNT5B	FZD6_LRP5	0.0337491	37289.3	0.0234815	5201	1.14228	27608	1.83452	36702	0.837918	66741	0	50194.5
30754	COL3_5_6_MYOF	COL4_FIB	HSPG2	DAG1	0.0337516	42693.1	0.00391843	66742	1.3141	21633	1.77178	38872	0.869935	36024	0	50194.5
30755	Monocyte_2	Pod_1	CALM2	EGFR	0.0337541	50495.7	0.0040805	64041	0.546504	66743	1.4144	53625	0.893276	17875	0	50194.5
30756	BCells	Mesangial_Cell	COL4A3	ITGA1_ITGB1	0.0337592	50894.9	0.0046408	55967	0.546481	66745	1.1872	64162	0.89398	17406	0	50194.5
30757	COL4_FIB	Pod_1	BMP5	ACVR2B_BMPR1A	0.0337601	31683.9	0.016083	9925	1.49903	16685	2.71588	14204	0.837274	67411	0	50194.5
30758	UNK_FIB_2	TCells_1	ANGPT1	ITGB1	0.0337617	41900.9	0.00391836	66746	1.19683	25561	2.30999	22443	0.860599	44560	0	50194.5
30759	PT_3	COL3_5_6_MYOF	PLG	ITGA9	0.0337643	39953.3	0.0176172	8591	0.740067	49956	1.13414	66747	0.884289	24278	0	50194.5
30760	Prolif_FIB	COL3_5_6_MYOF	VIM	CD44	0.0337643	34847.5	0.00391831	66747	1.37228	19942	2.44402	19372	0.893134	17982	0	50194.5
30761	COL4_FIB	UNK_FIB_2	APOE	LRP1	0.0337668	53296.5	0.00391831	66748	1.12705	28254	1.26261	60548	0.844001	60738	0	50194.5
30762	MYO_1	NK	CXCL12	ITGA4	0.0337693	41536.3	0.00464131	55960	2.06143	7517	2.12988	27261	0.837909	66749	0	50194.5
30763	COL3_5_6_aFIB_2	Monocyte_1	TGFB1	ACVR1B_TGFBR2	0.0337693	57107.5	0.00391825	66749	0.699303	53207	1.31084	58313	0.847676	57074	0	50194.5
30764	COL4_aFIB_1	COL3_5_6_aFIB_1	CALM2	PDE1A	0.0337718	49501.3	0.00406158	64379	0.732682	50512	1.13397	66750	0.896686	15671	0	50194.5
30765	Undifferentiated_FIB	COL4_aFIB_1	COL4A4	ITGA9_ITGB1	0.0337718	51899.7	0.00391823	66750	0.578339	63561	1.76034	39299	0.865835	39694	0	50194.5
30766	Undifferentiated_FIB	Prolif_FIB	APP	TSPAN15	0.0337769	54884.9	0.00517788	49663	0.562596	65129	1.67254	42686	0.837909	66752	0	50194.5
30767	COL4_aFIB_1	Monocyte_2	COL1A1	ITGA9_ITGB1	0.0337769	42245.3	0.00391819	66752	1.19116	25748	1.54947	47651	0.889035	20881	0	50194.5
30768	COL3_5_6_aFIB_1	COL4_aFIB_1	NID1	ITGB1	0.0337794	57047.5	0.00405648	64466	0.643779	57834	1.1339	66753	0.859065	45990	0	50194.5
30769	COL3_5_6_aFIB_2	TCells_2	TGFB1	ACVR1_TGFBR1_TGFBR2	0.0337794	54762.9	0.00391817	66753	0.735062	50337	1.50466	49652	0.847866	56878	0	50194.5
30770	Prolif_FIB	Tubular_Doublet	COL12A1	ITGA2_ITGB1	0.0337845	39957.7	0.00391817	66755	1.3127	21678	2.16898	26143	0.871104	35018	0	50194.5
30771	Prolif_FIB	COL3_5_6_aFIB_1	VCAN	ITGB1	0.033787	41776.9	0.00391816	66756	0.991827	34397	1.97854	31835	0.882462	25702	0	50194.5
30772	UNK_FIB_1	NK	APP	CD74	0.0337896	49531.9	0.00391799	66757	0.752593	49011	1.27365	60015	0.887859	21682	0	50194.5
30773	COL3_5_6_aFIB_1	Monocyte_2	FN1	PLAUR	0.0337946	33688.7	0.0075557	31070	1.58374	14798	3.46368	5622	0.837904	66759	0	50194.5
30774	COL4_aFIB_1	BCells	LAMA2	RPSA	0.0337971	45081.7	0.00595898	42013	0.99313	34317	1.96984	32124	0.837904	66760	0	50194.5
30775	TCells_2	COL3_5_6_MYOF	EGF	CAV1	0.0337997	52797.5	0.00440194	59238	0.956539	36206	1.45979	51588	0.837902	66761	0	50194.5
30776	COL3_5_6_aFIB_1	COL4_FIB	CTHRC1	ROR2	0.0338005	35499.3	0.0126752	14704	1.4989	16692	3.42457	5906	0.814769	90000	0	50194.5
30777	Prolif_FIB	MYO_1	RGMB	NEO1	0.0338073	43404.5	0.00914851	23850	0.80343	45326	2.00836	30888	0.8379	66764	0	50194.5
30778	TCells_2	UNK_FIB_1	LRIG2	EGFR	0.0338123	44924.5	0.00569218	44431	0.739196	50025	1.13366	66766	0.900814	13206	0	50194.5
30779	UNK_FIB_1	COL3_5_6_MYOF	FAM3C	LAMP1	0.0338174	52380.5	0.00781821	29711	0.697015	53397	1.13363	66768	0.842937	61832	0	50194.5
30780	PT_3	Mesangial_Cell	CNTN4	PTPRG	0.0338191	43083.3	0.00766145	30503	0.600718	61552	1.01121	72921	0.945299	246	0	50194.5
30781	Monocyte_2	COL3_5_6_aFIB_2	PLTP	ABCA1	0.0338199	35428.9	0.00887743	24913	1.47969	17174	2.50452	18094	0.837898	66769	0	50194.5
30782	UNK_FIB_1	Macrophages	JAG1	NOTCH2	0.033825	47502.5	0.00391752	66771	0.798009	45691	1.69732	41716	0.873403	33140	0	50194.5
30783	MYO_1	Mesangial_Cell	COL21A1	ITGA11_ITGB1	0.0338275	37243.3	0.00802532	28690	1.24542	23841	2.57197	16719	0.837893	66772	0	50194.5
30784	COL4_FIB	PT_1	BMP5	ACVR2B_BMPR1A	0.0338294	32988.3	0.0152692	10850	1.49882	16697	2.60168	16170	0.833706	71030	0	50194.5
30785	COL4_FIB	Tubular_Doublet	NTF3	NTRK2	0.0338294	43588.5	0.0116512	16697	1.85185	10013	2.9165	11241	0.769212	129797	0	50194.5
30786	COL3_5_6_aFIB_1	COL4_aFIB_1	POSTN	ITGAV_ITGB5	0.0338351	48401.3	0.00457406	56833	0.78058	46920	2.3581	21284	0.837889	66775	0	50194.5
30787	Mesangial_Cell	COL3_5_6_aFIB_1	JAG1	NOTCH2	0.0338377	50016.5	0.00391726	66776	0.799847	45568	1.39722	54402	0.8734	33142	0	50194.5
30788	Monocyte_2	Mesangial_Cell	ADAM9	ITGB1	0.0338402	53539.3	0.00391726	66777	0.625977	59303	1.40787	53909	0.868223	37513	0	50194.5
30789	MYO_1	Prolif_FIB	PDAP1	PDGFRB	0.0338427	35782.3	0.00849753	26511	1.63216	13786	2.34226	21642	0.837882	66778	0	50194.5
30790	UNK_FIB_1	SMC_Pericytes	COL19A1	ITGA2_ITGB1	0.0338453	48260.7	0.00784326	29586	0.546155	66779	1.27672	59874	0.871278	34870	0	50194.5
30791	NK	COL3_5_6_aFIB_2	TGFB1	ITGB5	0.0338453	56702.1	0.00438042	59550	0.70667	52619	1.13338	66779	0.850488	54368	0	50194.5
30792	COL3_5_6_aFIB_1	Macrophages	TNFSF13B	HLA-DPB1	0.0338467	35196.5	0.0149541	11240	1.49876	16700	3.21292	7777	0.814706	90071	0	50194.5
30793	COL3_5_6_aFIB_1	PT_4	BMP1	BMPR2	0.0338503	54520.9	0.00398604	65568	0.639304	58182	1.13335	66781	0.874887	31879	0	50194.5
30794	UNK_FIB_1	Prolif_FIB	JAG1	CD46	0.0338529	51923.7	0.00461278	56329	0.728861	50851	1.1333	66782	0.87057	35462	0	50194.5
30795	Prolif_FIB	BCells	MAML2	NOTCH2	0.0338529	39454.9	0.0039171	66782	0.940651	37052	1.67539	42562	0.939615	684	0	50194.5
30796	Pod_1	COL3_5_6_MYOF	FRAS1_FREM2_NPNT	ITGA8_ITGB1	0.0338579	45512.5	0.00672921	36077	0.658147	56644	1.13326	66784	0.893288	17863	0	50194.5
30797	COL4_FIB	BCells	SPON2	ITGA4	0.033863	42869.5	0.00395008	66205	1.93976	8862	2.31553	22300	0.837872	66786	0	50194.5
30798	COL4_FIB	SMC_Pericytes	COL6A3	ITGA2_ITGB1	0.033863	41608.9	0.0039169	66786	1.15104	27242	1.88747	34847	0.878319	28975	0	50194.5
30799	Mesangial_Cell	COL3_5_6_aFIB_2	CNTN3	PTPRG	0.0338681	41297.9	0.00892129	24738	0.589644	62535	1.13323	66788	0.92928	2234	0	50194.5
30800	COL3_5_6_aFIB_1	Prolif_FIB	SEMA3D	PLXND1	0.0338706	31095.3	0.0256407	4426	1.3627	20230	2.73755	13837	0.837872	66789	0	50194.5
30801	COL3_5_6_aFIB_1	Mesangial_Cell	IGF1	INSR	0.0338706	43851.3	0.0056199	45113	0.819818	44241	1.13323	66789	0.90129	12919	0	50194.5
30802	Macrophages	Macrophages	LGALS9	PTPRC	0.0338732	32133.5	0.0099491	21086	1.59806	14494	3.17961	8103	0.83787	66790	0	50194.5
30803	SMC_Pericytes	Mesangial_Cell	COL4A1	ITGA1_ITGB1	0.0338833	51504.1	0.00404676	64650	0.590982	62409	1.1331	66794	0.900338	13473	0	50194.5
30804	NK	Mesangial_Cell	NCAM1	FGFR2	0.0338884	34103.3	0.0127579	14553	1.57654	14936	2.24615	24037	0.837864	66796	0	50194.5
30805	TCells_2	TCells_1	ADAM17	ERBB4	0.033896	50951.1	0.0039408	66374	0.562862	65097	1.13296	66799	0.915118	6291	0	50194.5
30806	COL4_FIB	MYO_1	CNTN1	NOTCH2	0.0338985	47366.5	0.00422302	61884	1.34188	20819	1.82163	37135	0.837859	66800	0	50194.5
30807	UNK_FIB_2	UNK_FIB_1	F8	LRP1	0.0339036	49264.9	0.00671348	36197	1.15398	27128	1.13292	66802	0.838679	66003	0	50194.5
30808	COL3_5_6_aFIB_1	Monocyte_2	HSPG2	FGFR1	0.0339087	45883.7	0.00391566	66804	0.896593	39515	1.61447	44989	0.87968	27916	0	50194.5
30809	Prolif_FIB	COL3_5_6_MYOF	COL4A2	ITGB5	0.0339112	46520.9	0.00472034	54926	0.545924	66805	1.44807	52100	0.909724	8579	0	50194.5
30810	COL4_FIB	PT_1	LAMA2	DAG1	0.0339112	42480.7	0.00391566	66805	1.34245	20796	1.83507	36677	0.867768	37931	0	50194.5
30811	Pod_1	TCells_2	FAM3C	PDCD1	0.0339116	52250.7	0.0323327	2806	2.38768	4852	2.25211	23881	0.643496	179520	0	50194.5
30812	Pod_1	Prolif_FIB	COL4A1	ITGA3_ITGB1	0.0339137	52087.5	0.00453289	57435	0.545883	66806	1.15083	65934	0.890133	20068	0	50194.5
30813	TCells_2	Pod_1	HLA-A	APLP2	0.0339137	56371.1	0.0041387	63112	0.600782	61540	1.13286	66806	0.865286	40203	0	50194.5
30814	COL3_5_6_MYOF	COL4_FIB	SERPINE1	LRP1	0.0339188	32340.9	0.010976	18246	1.48623	17019	3.0583	9437	0.83785	66808	0	50194.5
30815	Mesangial_Cell	SMC_Pericytes	FN1	ITGA8_ITGB1	0.0339188	40053.7	0.00391548	66808	1.26924	23067	2.15395	26576	0.872826	33623	0	50194.5
30816	COL4_aFIB_1	SMC_Pericytes	COL1A2	ITGA1_ITGB1	0.0339239	39536.9	0.00391532	66810	1.16272	26778	1.69574	41781	0.902719	12121	0	50194.5
30817	Monocyte_2	Monocyte_2	LGALS9	CD44	0.0339264	31840.3	0.00953195	22486	1.70689	12425	3.26313	7285	0.837849	66811	0	50194.5
30818	COL4_aFIB_1	UNK_FIB_2	LAMA4	DAG1	0.033929	49606.1	0.00391527	66812	1.35456	20451	1.26582	60376	0.854688	50197	0	50194.5
30819	Prolif_FIB	COL3_5_6_aFIB_2	ANGPT1	ITGB1	0.0339315	49540.1	0.00391523	66813	0.792361	46053	1.73891	40038	0.860551	44602	0	50194.5
30820	COL4_FIB	Prolif_FIB	FARP2	PLXNA1	0.033962	54532.3	0.00681697	35502	0.545673	66825	1.36467	55861	0.840476	64279	0	50194.5
30821	Monocyte_2	Pod_1	TGFB1	ITGB8	0.0339645	53447.1	0.00563313	44988	0.545671	66826	1.23384	61882	0.861852	43345	0	50194.5
30822	COL4_aFIB_1	Monocyte_1	PSEN1	NOTCH2	0.0339645	44240.7	0.00391438	66826	0.882036	40396	1.54339	47928	0.896401	15859	0	50194.5
30823	COL3_5_6_MYOF	NK	HLA-A	ERBB2	0.0339671	42157.5	0.0084971	26512	0.98755	34628	1.13259	66827	0.874023	32626	0	50194.5
30824	Prolif_FIB	PT_1	NTN1	NEO1	0.0339696	54431.7	0.00630163	39198	0.621805	59672	1.35501	56266	0.83783	66828	0	50194.5
30825	Prolif_FIB	TCells_2	COL16A1	ITGA1_ITGB1	0.0339696	41275.5	0.00391414	66828	1.24328	23924	2.16356	26299	0.866447	39132	0	50194.5
30826	Mesangial_Cell	Monocyte_2	KNG1	ITGAM	0.0339741	40608.3	0.0163552	9668	1.68198	12835	2.57191	16722	0.789233	113622	0	50194.5
30827	COL4_FIB	Prolif_FIB	COL18A1	ITGA1_ITGB1	0.0339747	46247.1	0.00518237	49611	0.629086	59049	1.13245	66830	0.917119	5551	0	50194.5
30828	Monocyte_2	UNK_FIB_1	ADAM10	TSPAN5	0.0339772	47848.1	0.00496124	52096	0.77227	47531	1.1324	66831	0.886589	22588	0	50194.5
30829	COL4_aFIB_1	COL4_aFIB_1	COL6A2	ITGA9_ITGB1	0.0339772	40596.7	0.00391389	66831	1.12169	28464	2.00253	31057	0.881582	26437	0	50194.5
30830	Tubular_Doublet	COL3_5_6_aFIB_2	COL4A4	CD44	0.0339823	43463.9	0.00391383	66833	0.982715	34875	1.88381	34976	0.876553	30441	0	50194.5
30831	COL4_aFIB_1	Tubular_Doublet	THBS2	ITGA4	0.0339849	41040.3	0.00461947	56234	1.36916	20043	2.86598	11896	0.837823	66834	0	50194.5
30832	UNK_FIB_2	COL4_aFIB_1	FGF2	SDC4	0.0339874	35930.5	0.029795	3313	1.1017	29289	2.03605	30021	0.837823	66835	0	50194.5
30833	PT_4	PT_4	TNFSF10	TNFRSF11B	0.03399	44424.1	0.0282097	3697	0.545551	66836	1.24085	61536	0.865661	39857	0	50194.5
30834	COL3_5_6_MYOF	COL4_FIB	TIMP3	CD44	0.03399	36997.7	0.00391369	66836	1.30671	21854	2.53064	17525	0.878812	28579	0	50194.5
30835	UNK_FIB_1	UNK_FIB_1	HMGB1	CXCR4	0.0339933	44333.5	0.0262564	4244	2.38651	4858	1.63177	44315	0.843207	61553	0.003	106698
30836	UNK_FIB_1	Pod_1	LAMC1	ITGAV_ITGB8	0.0339976	44773.5	0.00606649	41066	0.671321	55539	1.13222	66839	0.906196	10229	0	50194.5
30837	COL4_FIB	Prolif_FIB	SERPING1	LRP1	0.0339976	45288.7	0.0039135	66839	0.975471	35235	2.02914	30235	0.86122	43940	0	50194.5
30838	SMC_Pericytes	Prolif_FIB	COL14A1	ITGA1_ITGB1	0.0340001	48373.9	0.00391345	66840	0.755097	48822	1.79934	37891	0.867536	38122	0	50194.5
30839	Pod_1	COL4_aFIB_1	PSAP	AR	0.0340027	55631.9	0.00446951	58310	0.558995	65505	1.13221	66841	0.868449	37309	0	50194.5
30840	Prolif_FIB	PT_3	COL6A3	ITGA2_ITGB1	0.0340027	37849.3	0.00391344	66841	1.6956	12618	2.01835	30585	0.878271	29008	0	50194.5
30841	COL3_5_6_aFIB_2	SMC_Pericytes	POSTN	ITGAV_ITGB3	0.0340078	39451.9	0.00653688	37415	1.25885	23406	2.44257	19401	0.837808	66843	0	50194.5
30842	PT_4	COL4_FIB	SPP1	ITGA8_ITGB1	0.0340129	50877.1	0.00820826	27886	0.595012	62041	1.13211	66845	0.857552	47419	0	50194.5
30843	SMC_Pericytes	SMC_Pericytes	LAMA5	DAG1	0.0340179	49672.7	0.00814723	28170	0.54541	66847	1.1742	64757	0.867238	38395	0	50194.5
30844	SMC_Pericytes	COL3_5_6_aFIB_1	SPARC	FGFR1	0.034023	45757.1	0.00391284	66849	0.872151	40978	1.67546	42559	0.879298	28205	0	50194.5
30845	NK	COL3_5_6_aFIB_1	TGFB1	LPP	0.0340307	43703.7	0.00391259	66852	0.858621	41807	1.46953	51165	0.909892	8500	0	50194.5
30846	COL3_5_6_aFIB_2	Pod_1	COL24A1	ITGA2_ITGB1	0.0340332	40535.1	0.0078589	29495	1.18139	26081	2.03488	30052	0.8378	66853	0	50194.5
30847	Undifferentiated_FIB	UNK_FIB_2	EGF	LDLR	0.0340408	44469.1	0.0079394	29082	0.862773	41544	1.89354	34669	0.837796	66856	0	50194.5
30848	COL4_FIB	COL3_5_6_aFIB_2	COL6A1	ITGA10_ITGB1	0.0340408	40597.9	0.00391229	66856	1.36177	20260	1.97924	31811	0.872468	33868	0	50194.5
30849	COL3_5_6_MYOF	PT_2	VCAN	EGFR	0.0340459	33551.1	0.00391228	66858	1.81789	10493	2.38267	20707	0.890906	19503	0	50194.5
30850	COL3_5_6_MYOF	NK	TNC	ITGA5	0.034051	30329.5	0.00958115	22284	1.96816	8508	3.7554	3801	0.837791	66860	0	50194.5
30851	Pod_1	COL3_5_6_MYOF	HLA-B	CANX	0.034051	56217.7	0.00405907	64419	0.655605	56852	1.13197	66860	0.862465	42763	0	50194.5
30852	COL3_5_6_aFIB_2	Undifferentiated_FIB	COL6A1	ITGA2_ITGB1	0.0340536	35107.7	0.00391205	66861	1.42193	18570	2.75027	13599	0.881727	26314	0	50194.5
30853	Monocyte_1	MYO_1	CALM1	SCN4A	0.0340552	37976.3	0.0219065	5932	2.97941	2159	2.57088	16736	0.787865	114860	0	50194.5
30854	PT_3	COL3_5_6_aFIB_2	AZGP1	ITGAV	0.0340612	42938.9	0.0179599	8328	0.61638	60123	1.13191	66864	0.878068	29185	0	50194.5
30855	PT_3	COL3_5_6_MYOF	COL4A3	CD44	0.0340638	48476.1	0.00391162	66865	0.926044	37870	1.21087	63006	0.884052	24445	0	50194.5
30856	Pod_1	UNK_FIB_1	SPON1	APP	0.0340663	54474.9	0.00391157	66866	0.60494	61128	1.22753	62193	0.874757	31993	0	50194.5
30857	MYO_1	PT_3	LAMA2	ITGAV_ITGB8	0.0340689	48344.7	0.00391154	66867	0.846963	42523	1.33465	57221	0.883433	24918	0	50194.5
30858	COL4_FIB	Monocyte_1	HLA-B	LILRB1	0.0340727	31688.5	0.0116334	16739	2.56865	3855	3.12826	8627	0.825815	79027	0	50194.5
30859	UNK_FIB_1	COL4_aFIB_1	LRIG1	EGFR	0.034074	43719.9	0.00619594	40020	0.800514	45514	1.13185	66869	0.896146	16002	0	50194.5
30860	COL4_FIB	Macrophages	BMP5	ACVR2A_BMPR1B	0.0340785	39201.3	0.0122574	15468	1.49709	16740	3.12764	8637	0.79897	104967	0	50194.5
30861	COL3_5_6_MYOF	COL3_5_6_MYOF	LAMC1	DAG1	0.034079	53155.7	0.00391109	66871	0.746623	49472	1.19896	63583	0.870349	35658	0	50194.5
30862	Prolif_FIB	UNK_FIB_2	CALM2	EGFR	0.0340816	49241.9	0.00461207	56338	0.635325	58533	1.13174	66872	0.898974	14272	0	50194.5
30863	PT_4	COL3_5_6_MYOF	APP	RPSA	0.0340867	44644.1	0.00795762	28998	0.718145	51700	1.13172	66874	0.882771	25454	0	50194.5
30864	BCells	Prolif_FIB	TGFB1	SMAD3	0.0340918	52504.7	0.00391063	66876	0.63461	58591	1.36782	55726	0.875764	31136	0	50194.5
30865	PT_4	PT_2	CUBN	LRP2	0.0340933	106390	0.00588223	42714	-0.113339	159742	-0.589934	157235	0.945274	248	1	172013
30866	COL4_aFIB_1	Pod_1	NID1	ITGB3	0.0340969	51835.1	0.0100693	20757	0.55916	65488	1.36489	55858	0.837775	66878	0	50194.5
30867	MYO_1	COL3_5_6_MYOF	NCAM1	FGFR1	0.0341071	42427.3	0.00601493	41517	0.914921	38498	2.66364	15045	0.83777	66882	0	50194.5
30868	Monocyte_1	COL3_5_6_aFIB_2	ADAM17	ITGB1	0.0341096	49446.3	0.00390988	66883	0.741997	49811	1.37463	55418	0.883428	24925	0	50194.5
30869	COL4_aFIB_1	Monocyte_2	THBS2	CD47	0.0341122	46064.3	0.00423538	61688	1.12529	28323	2.278	23232	0.837769	66884	0	50194.5
30870	COL3_5_6_aFIB_2	COL3_5_6_aFIB_2	ADAM17	MUC1	0.0341147	44698.9	0.0139753	12545	0.844557	42679	1.46872	51191	0.837768	66885	0	50194.5
30871	Tubular_Doublet	Tubular_Doublet	EGF	ERBB4	0.0341147	44006.3	0.00486145	53234	0.545003	66885	1.56966	46854	0.926259	2864	0	50194.5
30872	Prolif_FIB	Mesangial_Cell	LAMB2	ITGA7_ITGB1	0.0341198	57817.5	0.00390977	66887	0.576739	63733	1.38766	54837	0.851451	53436	0	50194.5
30873	COL3_5_6_aFIB_1	UNK_FIB_1	FGF2	SDC2	0.0341224	42193.1	0.0123602	15265	0.839421	42999	1.86538	35619	0.837765	66888	0	50194.5
30874	COL3_5_6_MYOF	Pod_1	HSP90B1	ERBB2	0.0341326	43615.1	0.00867229	25740	0.616517	60108	1.13134	66892	0.897527	15141	0	50194.5
30875	COL3_5_6_aFIB_1	COL4_FIB	PDGFC	PDGFRA	0.0341402	42338.5	0.00390944	66895	1.45622	17724	1.66812	42865	0.872316	34014	0	50194.5
30876	COL3_5_6_aFIB_1	TCells_2	MXRA5	PILRB	0.0341454	52566.3	0.0052324	49051	0.811067	44866	1.45437	51823	0.837756	66897	0	50194.5
30877	MYO_1	Monocyte_1	HLA-A	LILRA1	0.0341569	39059.3	0.0242792	4870	2.78534	2927	2.52109	17718	0.782301	119587	0	50194.5
30878	Prolif_FIB	Monocyte_2	FSTL1	DIP2A	0.0341581	43429.3	0.00390885	66902	0.875885	40762	1.65718	43301	0.896182	15987	0	50194.5
30879	Prolif_FIB	UNK_FIB_1	LRIG1	EGFR	0.0341607	46278.9	0.00540836	47230	0.784845	46613	1.13106	66903	0.889647	20454	0	50194.5
30880	UNK_FIB_1	SMC_Pericytes	LAMC1	ITGA3_ITGB1	0.0341632	53442.7	0.00390877	66904	0.675744	55131	1.16986	64974	0.877042	30010	0	50194.5
30881	UNK_FIB_2	PT_4	ANGPTL4	ITGAV_ITGB3	0.0341658	34471.3	0.0242816	4869	1.14789	27367	2.28695	23021	0.837749	66905	0	50194.5
30882	COL4_FIB	PT_4	CALM2	MYLK	0.0341658	50605.7	0.00507867	50746	0.596989	61859	1.13102	66905	0.885601	23324	0	50194.5
30883	COL3_5_6_aFIB_2	UNK_FIB_2	TGFB1	ITGB1	0.0341658	50050.3	0.00390875	66905	0.864391	41454	1.6032	45430	0.858758	46268	0	50194.5
30884	Pod_1	TCells_2	CCN2	ITGB2	0.0341714	43906.9	0.0119499	16091	1.49644	16756	2.81144	12650	0.777021	123843	0	50194.5
30885	Monocyte_1	Mesangial_Cell	S100A4	EGFR	0.0341734	55419.7	0.00419437	62279	0.659498	56525	1.71076	41192	0.837748	66908	0	50194.5
30886	BCells	UNK_FIB_1	GNAS	ADCY7	0.0341785	42705.9	0.00390833	66910	1.20787	25145	1.7766	38706	0.874086	32574	0	50194.5
30887	COL3_5_6_MYOF	COL4_aFIB_1	SEMA3C	NRP2_PLXNA4	0.0341837	42220.3	0.00567513	44602	1.03544	32333	2.55504	17060	0.837745	66912	0	50194.5
30888	UNK_FIB_2	SMC_Pericytes	MFGE8	PDGFRB	0.0341939	38410.9	0.0059704	41891	1.53253	15913	2.5509	17140	0.837742	66916	0	50194.5
30889	MYO_1	Mesangial_Cell	PDAP1	PDGFRB	0.0342015	35783.5	0.00847986	26613	1.62864	13852	2.35595	21339	0.837741	66919	0	50194.5
30890	COL3_5_6_aFIB_1	COL4_aFIB_1	SEMA3D	NRP2_PLXNA2	0.0342066	33716.1	0.0266047	4139	1.10638	29099	2.49797	18227	0.837738	66921	0	50194.5
30891	COL3_5_6_aFIB_1	NK	SDC2	PTPRJ	0.0342066	45338.5	0.00596253	41973	0.602966	61316	1.13052	66921	0.915127	6288	0	50194.5
30892	COL3_5_6_aFIB_1	NK	LAMA4	DAG1	0.0342271	42123.9	0.00390689	66929	1.49089	16894	2.16524	26256	0.854555	50346	0	50194.5
30893	COL4_aFIB_1	Tubular_Doublet	RSPO3	SDC4	0.0342296	41269.1	0.0144346	11899	1.77324	11249	2.56917	16766	0.786254	116237	0	50194.5
30894	PT_2	COL3_5_6_aFIB_1	COL27A1	ITGA11_ITGB1	0.0342297	52063.9	0.00390686	66930	0.722776	51332	1.33042	57415	0.871802	34448	0	50194.5
30895	Mesangial_Cell	UNK_FIB_1	MAML2	NOTCH2	0.0342373	40716.1	0.00390671	66933	0.942704	36924	1.52282	48841	0.93954	688	0	50194.5
30896	COL3_5_6_MYOF	SMC_Pericytes	LAMB1	ITGA7_ITGB1	0.034245	45923.5	0.00468574	55368	0.786803	46480	1.13019	66936	0.90536	10639	0	50194.5
30897	Pod_1	TCells_2	CXADR	JAML	0.0342558	41144.1	0.0297807	3315.5	1.49572	16770.5	2.60366	16142.5	0.78263	119298	0	50194.5
30898	TCells_2	Pod_1	JAML	CXADR	0.0342558	41144.1	0.0297807	3315.5	1.49572	16770.5	2.60366	16142.5	0.78263	119298	0	50194.5
30899	UNK_FIB_2	Tubular_Doublet	LGALS1	PTPRC	0.0342604	35182.3	0.00649549	37691	1.91633	9131	2.86121	11953	0.83772	66942	0	50194.5
30900	PT_3	COL3_5_6_MYOF	COL4A3	ITGA9_ITGB1	0.0342604	43237.7	0.00624303	39654	0.820512	44198	1.13008	66942	0.897432	15200	0	50194.5
30901	PT_1	COL4_FIB	SPP1	ITGA9_ITGB1	0.0342629	51258.3	0.00702769	34135	0.710768	52275	1.13008	66943	0.852151	52744	0	50194.5
30902	COL3_5_6_aFIB_1	Monocyte_1	LAMA4	DAG1	0.0342706	41492.7	0.00390602	66946	1.49085	16896	2.28499	23065	0.854541	50362	0	50194.5
30903	COL4_FIB	Prolif_FIB	TIMP2	ITGB1	0.0342757	40944.7	0.00390594	66948	1.04513	31886	1.96732	32224	0.885385	23471	0	50194.5
30904	COL4_FIB	SMC_Pericytes	BMP5	ACVR2A_BMPR1B	0.0342762	39989.9	0.0121264	15729	1.49565	16774	2.89867	11474	0.798106	105778	0	50194.5
30905	Pod_1	Undifferentiated_FIB	BMP7	BMPR1B_BMPR2	0.0342885	44251.1	0.0139161	12630	0.545501	66837	2.2255	24641	0.837714	66953	0	50194.5
30906	UNK_FIB_2	Prolif_FIB	ADAM17	NOTCH1	0.0342911	57082.3	0.0050913	50589	0.544192	66954	1.2685	60264	0.847358	57410	0	50194.5
30907	UNK_FIB_1	TCells_1	LAMB2	CD44	0.0342911	46295.3	0.00390528	66954	0.8911	39835	1.96527	32297	0.863098	42196	0	50194.5
30908	PT_2	MYO_1	EFNA5	EPHB1	0.0342936	55005.7	0.00443142	58837	0.714037	52026	1.56521	47016	0.837711	66955	0	50194.5
30909	PT_4	Mesangial_Cell	BMP7	ENG	0.0342988	30617.5	0.0269681	4039	1.5796	14879	2.55697	17018	0.837706	66957	0	50194.5
30910	COL4_FIB	Tubular_Doublet	NID1	ITGAV	0.0342988	55293.7	0.003905	66957	0.793995	45949	1.37866	55237	0.846675	58131	0	50194.5
30911	BCells	MYO_1	HSPA8	ADRB2	0.0342995	36873.3	0.0194111	7341	1.4954	16778	2.90588	11391	0.80576	98662	0	50194.5
30912	PT_4	COL4_FIB	LAMC1	CD44	0.0343039	37423.5	0.003905	66959	1.28014	22710	2.07855	28740	0.892316	18514	0	50194.5
30913	COL3_5_6_aFIB_1	MYO_1	FN1	ITGA3_ITGB1	0.034309	46049.9	0.00390491	66961	1.19446	25639	1.45362	51864	0.870421	35591	0	50194.5
30914	UNK_FIB_1	COL3_5_6_aFIB_1	LRIG2	EGFR	0.0343167	42106.7	0.00706458	33896	0.726378	51044	1.12956	66964	0.910055	8435	0	50194.5
30915	BCells	BCells	HLA-F	LILRB1	0.0343229	48599.1	0.0122072	15562	1.49531	16782	2.80976	12667	0.742793	147790	0	50194.5
30916	Mesangial_Cell	Monocyte_2	CCN2	LRP1	0.0343244	43001.5	0.00613871	40488	1.10708	29055	2.09294	28303	0.837701	66967	0	50194.5
30917	COL3_5_6_aFIB_2	Pod_1	CTHRC1	FZD6	0.0343287	40408.1	0.0206171	6596	1.54326	15695	2.5686	16783	0.790221	112772	0	50194.5
30918	COL3_5_6_aFIB_1	MYO_1	MMP2	FGFR1	0.0343372	45149.7	0.00444946	58577	1.44518	17981	1.97241	32024	0.837699	66972	0	50194.5
30919	COL3_5_6_aFIB_2	Prolif_FIB	COL18A1	ITGA5	0.0343423	50552.9	0.00541691	47107	0.775819	47268	1.12938	66974	0.864137	41221	0	50194.5
30920	UNK_FIB_2	Monocyte_2	ADAM17	RHBDF2	0.0343551	51469.7	0.00490905	52671	0.781738	46826	1.72255	40678	0.837693	66979	0	50194.5
30921	COL3_5_6_aFIB_1	Macrophages	FSTL1	DIP2A	0.0343603	35320.9	0.00390397	66981	1.27328	22963	2.39387	20446	0.896124	16020	0	50194.5
30922	UNK_FIB_1	Monocyte_2	C3	ITGAM	0.0343637	42389.3	0.0116088	16789	1.75054	11651	2.60375	16137	0.785122	117175	0	50194.5
30923	UNK_FIB_1	BCells	HSPG2	PTPRS	0.0343654	44936.9	0.00390391	66983	0.896501	39517	1.56427	47045	0.888926	20945	0	50194.5
30924	PT_1	Macrophages	VEGFA	NRP2	0.034368	53354.5	0.00517429	49700	0.583637	63078	1.83054	36816	0.837687	66984	0	50194.5
30925	COL4_FIB	COL3_5_6_MYOF	THBS2	NOTCH3	0.0343731	36986.5	0.00593685	42218	1.29666	22184	3.84035	3350	0.837685	66986	0	50194.5
30926	UNK_FIB_1	Mesangial_Cell	LAMC1	ITGA7_ITGB1	0.0343808	47676.1	0.00390362	66989	0.794392	45921	1.50147	49795	0.882739	25481	0	50194.5
30927	TCells_2	Mesangial_Cell	TGFB1	ITGB1	0.0343911	47951.9	0.00390343	66993	0.862222	41585	1.89442	34642	0.858676	46345	0	50194.5
30928	Pod_1	UNK_FIB_1	FGF13	EGFR	0.0343988	48890.1	0.00435069	59982	0.683027	54535	1.1291	66996	0.901575	12743	0	50194.5
30929	PT_3	COL4_FIB	COL4A4	CD44	0.0343988	46216.7	0.00390324	66996	1.10297	29242	1.40433	54069	0.876407	30582	0	50194.5
30930	Prolif_FIB	COL4_aFIB_1	NGF	SORCS2	0.0344013	29183.1	0.0204147	6716	1.48291	17102	3.56843	4906	0.837676	66997	0	50194.5
30931	COL3_5_6_MYOF	PT_1	APP	TNFRSF21	0.0344116	42227.7	0.00876615	25370	0.631032	58908	1.12906	67001	0.907325	9665	0	50194.5
30932	Mesangial_Cell	COL3_5_6_aFIB_1	COL4A4	CD44	0.0344116	47381.9	0.00390288	67001	0.961679	35935	1.42369	53193	0.876402	30586	0	50194.5
30933	PT_4	COL3_5_6_aFIB_2	SPP1	ITGA8_ITGB1	0.0344142	48386.1	0.00892223	24731	0.649311	57348	1.12901	67002	0.86257	42655	0	50194.5
30934	BCells	Tubular_Doublet	TGFB1	ACVR1B_TGFBR2	0.0344142	51486.9	0.00390287	67002	0.728249	50897	1.97333	31993	0.847422	57348	0	50194.5
30935	PT_3	COL4_FIB	LAMC1	ITGA1	0.0344219	42154.5	0.00390246	67005	1.09594	29542	1.64035	43959	0.890129	20072	0	50194.5
30936	COL4_FIB	Mesangial_Cell	BMP5	ACVR2A_BMPR1B	0.0344221	40803.9	0.0120855	15817	1.49471	16799	2.65463	15204	0.797834	106005	0	50194.5
30937	COL3_5_6_MYOF	Tubular_Doublet	LAMB2	ITGA6_ITGB1	0.0344244	56358.7	0.00434849	60001	0.654189	56973	1.12888	67006	0.857375	47619	0	50194.5
30938	PT_4	Pod_1	HSP90AA1	ITGB3	0.0344296	46748.5	0.0113853	17316	0.543649	67008	1.25949	60702	0.867106	38522	0	50194.5
30939	MYO_1	SMC_Pericytes	EGF	ERBB4	0.0344296	40641.5	0.00669738	36337	0.757414	48634	1.12885	67008	0.93648	1034	0	50194.5
30940	Pod_1	Prolif_FIB	COL4A6	ITGA1_ITGB1	0.0344321	39022.5	0.0128532	14352	0.836901	43146	2.39521	20411	0.837666	67009	0	50194.5
30941	COL3_5_6_aFIB_1	SMC_Pericytes	PDAP1	PDGFRB	0.0344347	37518.9	0.00847027	26659	1.35424	20464	2.27669	23267	0.837664	67010	0	50194.5
30942	PT_4	TCells_2	SEMA5A	PLXNA3	0.0344347	50915.3	0.00792576	29151	0.543648	67010	1.40255	54146	0.850776	54075	0	50194.5
30943	UNK_FIB_1	Prolif_FIB	PLAU	PLAUR	0.0344396	45560.7	0.0168574	9212	1.49449	16802	2.75707	13496	0.75796	138099	0	50194.5
30944	PT_2	UNK_FIB_1	VEGFA	EGFR	0.0344399	53575.3	0.00420718	62105	0.555081	65890	1.12873	67012	0.88648	22675	0	50194.5
30945	Monocyte_1	SMC_Pericytes	TIMP2	ITGA3	0.0344424	51700.5	0.00513378	50152	0.728799	50855	1.7328	40288	0.837662	67013	0	50194.5
30946	COL3_5_6_MYOF	TCells_2	COL8A1	ITGA1_ITGB1	0.0344424	51872.1	0.00390206	67013	0.843589	42743	1.45931	51612	0.857174	47798	0	50194.5
30947	Pod_1	MYO_1	CDH1	PTPRM	0.0344527	40401.5	0.0123156	15355	0.543605	67017	1.22754	62192	0.912804	7249	0	50194.5
30948	Pod_1	COL3_5_6_aFIB_2	COL4A2	ITGA11_ITGB1	0.0344553	50683.5	0.00390153	67018	0.565647	64844	1.3779	55279	0.896046	16082	0	50194.5
30949	SMC_Pericytes	Prolif_FIB	VCL	ITGB5	0.0344578	48177.9	0.00390139	67019	0.681968	54643	1.55017	47624	0.888237	21409	0	50194.5
30950	Undifferentiated_FIB	Pod_1	TNXB	ITGAV_ITGB3	0.0344656	55086.9	0.00437673	59603	0.558555	65548	1.94162	33067	0.837652	67022	0	50194.5
30951	COL3_5_6_MYOF	PT_3	TGFB1	SDC2	0.0344681	54043.3	0.00458025	56757	1.01552	33292	1.1284	67023	0.84179	62950	0	50194.5
30952	UNK_FIB_1	Pod_1	COL3A1	ITGA2_ITGB1	0.0344733	43292.1	0.00390111	67025	1.29559	22214	1.38553	54930	0.887308	22097	0	50194.5
30953	TCells_2	MYO_1	CKLF	LRP6	0.0344784	52500.3	0.00626392	39500	0.664859	56060	1.12838	67027	0.855162	49720	0	50194.5
30954	BCells	PT_3	TGFB1	ITGB5	0.0344784	57860.9	0.00390104	67027	0.657004	56741	1.41597	53546	0.842968	61796	0	50194.5
30955	Prolif_FIB	SMC_Pericytes	ADAM12	ITGA9	0.034481	44268.9	0.00390096	67028	1.07527	30432	3.03349	9764	0.840829	63926	0	50194.5
30956	COL4_FIB	Monocyte_2	JAM3	ITGAM_ITGB2	0.0344864	37833.9	0.0116008	16810	1.54038	15744	3.02311	9880	0.808012	96541	0	50194.5
30957	TCells_1	COL4_aFIB_1	CKLF	LRP6	0.0344887	54023.3	0.00498247	51841	0.543463	67031	1.83415	36710	0.840404	64340	0	50194.5
30958	UNK_FIB_1	SMC_Pericytes	CALM3	MYLK	0.0344913	54400.7	0.00850697	26470	0.581261	63288	1.16888	65019	0.837642	67032	0	50194.5
30959	COL3_5_6_aFIB_2	COL4_aFIB_1	COL14A1	ITGA2_ITGB1	0.0344964	58039.1	0.00390071	67034	0.74713	49429	1.19039	64004	0.84525	59534	0	50194.5
30960	Monocyte_2	COL3_5_6_MYOF	MAML2	NOTCH3	0.0345016	36572.7	0.00390064	67036	0.906843	38949	2.55984	16959	0.907209	9725	0	50194.5
30961	COL3_5_6_MYOF	PT_4	IGF1	INSR	0.0345093	46162.5	0.00560447	45247	0.673392	55344	1.12815	67039	0.901168	12988	0	50194.5
30962	Prolif_FIB	NK	ADAM10	TSPAN14	0.0345196	52682.5	0.00390032	67043	0.583655	63076	1.3164	58075	0.883314	25024	0	50194.5
30963	COL3_5_6_aFIB_2	COL3_5_6_aFIB_2	CTHRC1	FZD6	0.0345215	43807.7	0.0170239	9060	1.4941	16816	2.57375	16691	0.773908	126277	0	50194.5
30964	COL4_aFIB_1	SMC_Pericytes	MFGE8	ITGB3	0.0345222	34112.1	0.0137577	12877	1.61535	14133	2.16312	26312	0.837633	67044	0	50194.5
30965	UNK_FIB_2	PT_3	LRIG1	EGFR	0.0345247	39997.1	0.00757023	31000	0.872682	40950	1.12805	67045	0.905105	10796	0	50194.5
30966	Prolif_FIB	Prolif_FIB	PAM	FAP	0.0345299	53215.3	0.00389997	67047	0.700219	53132	1.5749	46627	0.855794	49076	0	50194.5
30967	PT_1	COL3_5_6_aFIB_1	COL4A4	ITGA11_ITGB1	0.0345325	49268.3	0.00465811	55727	0.914143	38545	1.12802	67048	0.87133	34827	0	50194.5
30968	PT_2	COL3_5_6_MYOF	EGF	CAV1	0.034535	47557.1	0.00438437	59490	0.955352	36271	2.22007	24781	0.837631	67049	0	50194.5
30969	UNK_FIB_1	PT_4	TGFB2	TGFBR3	0.0345428	52354.9	0.00591871	42382	0.798424	45668	1.12798	67052	0.848273	56478	0	50194.5
30970	SMC_Pericytes	PT_3	HSPG2	PTPRS	0.0345428	48878.9	0.0038998	67052	0.750254	49195	1.34011	56978	0.888874	20975	0	50194.5
30971	PT_3	COL4_aFIB_1	COL19A1	ITGA1_ITGB1	0.0345479	42844.3	0.00927231	23410	0.632846	58744	1.12796	67054	0.898063	14819	0	50194.5
30972	COL3_5_6_aFIB_1	Macrophages	COL1A1	CD44	0.0345508	31269.5	0.0036489	71696	1.76006	11476	3.39149	6160	0.894867	16821	0	50194.5
30973	COL4_aFIB_1	COL4_aFIB_1	DKK2	LRP6	0.0345634	35838.9	0.0230909	5377	0.962212	35903	2.38484	20660	0.837621	67060	0	50194.5
30974	BCells	COL3_5_6_aFIB_2	COL19A1	ITGA11_ITGB1	0.034566	47645.7	0.00749932	31359	0.543249	67061	1.37366	55463	0.872149	34151	0	50194.5
30975	BCells	UNK_FIB_1	ADAM17	ITGB1	0.034566	50481.3	0.00389917	67061	0.73624	50248	1.27712	59860	0.883287	25043	0	50194.5
30976	Tubular_Doublet	Macrophages	TNFSF13B	HLA-DPB1	0.0345684	34848.5	0.014755	11495	1.49375	16824	3.60186	4684	0.813692	91045	0	50194.5
30977	UNK_FIB_2	COL3_5_6_MYOF	ANGPTL4	ITGAV_ITGB3	0.0345685	37633.3	0.0242352	4882	1.11983	28535	1.81112	37493	0.837619	67062	0	50194.5
30978	SMC_Pericytes	MYO_1	SLIT3	ROBO1	0.0345685	37311.7	0.0038991	67062	1.09886	29417	2.07517	28850	0.904672	11035	0	50194.5
30979	UNK_FIB_1	Mesangial_Cell	TGFB2	ACVR1_TGFBR2	0.0345711	50656.1	0.00522639	49126	0.869541	41150	1.59526	45747	0.837619	67063	0	50194.5
30980	UNK_FIB_1	PT_3	COL6A1	SDC1	0.0345763	41119.3	0.0168031	9263	0.934198	37391	1.12764	67065	0.863638	41683	0	50194.5
30981	COL4_aFIB_1	Pod_1	SLIT2	APP	0.0345763	43312.9	0.0054083	47232	0.543192	67065	1.52246	48855	0.924758	3218	0	50194.5
30982	PT_3	COL3_5_6_MYOF	COL4A2	ITGA9_ITGB1	0.0345788	42934.7	0.00542238	47051	0.833204	43377	1.12761	67066	0.913487	6985	0	50194.5
30983	COL3_5_6_aFIB_2	COL4_aFIB_1	TGFB3	ENG	0.034586	34096.9	0.012787	14496	1.52086	16202	2.56665	16827	0.831937	72765	0	50194.5
30984	COL3_5_6_aFIB_1	COL3_5_6_aFIB_2	COL18A1	ITGA5	0.0345917	46649.9	0.00579731	43489	0.983371	34849	1.12749	67071	0.868072	37646	0	50194.5
30985	PT_1	UNK_FIB_2	LRPAP1	SORT1	0.0345943	42690.5	0.0100261	20873	0.891383	39822	1.12748	67072	0.870541	35491	0	50194.5
30986	Undifferentiated_FIB	COL4_FIB	COL16A1	ITGA1_ITGB1	0.0345995	40152.1	0.00389837	67074	1.03809	32214	2.8648	11909	0.866214	39369	0	50194.5
30987	COL3_5_6_MYOF	UNK_FIB_2	SERPINE2	LRP1	0.034602	44460.9	0.00785573	29512	1.20319	25312	1.49155	50211	0.837609	67075	0	50194.5
30988	UNK_FIB_1	Prolif_FIB	S100A4	ERBB2	0.0346046	41172.7	0.011243	17667	1.24716	23784	1.56198	47142	0.837609	67076	0	50194.5
30989	UNK_FIB_1	BCells	VIM	CD44	0.0346046	36137.7	0.00389818	67076	1.3432	20779	2.23047	24497	0.892888	18142	0	50194.5
30990	COL3_5_6_aFIB_2	COL3_5_6_MYOF	PDGFC	PDGFRA	0.0346072	50975.5	0.00426541	61266	0.788124	46366	1.12741	67077	0.877091	29974	0	50194.5
30991	COL4_aFIB_1	COL3_5_6_aFIB_1	COL6A2	ITGA9_ITGB1	0.0346175	42767.1	0.00389794	67081	1.08137	30153	1.74582	39801	0.881369	26606	0	50194.5
30992	COL3_5_6_aFIB_1	Macrophages	HSPG2	LRP1	0.0346227	33246.3	0.00389775	67083	1.23577	24164	2.7124	14265	0.905565	10525	0	50194.5
30993	PT_1	COL4_aFIB_1	KL	FGFR1	0.0346253	43210.9	0.0131839	13784	0.627556	59169	1.12726	67084	0.88231	25823	0	50194.5
30994	Monocyte_2	PT_3	EDA	EDAR	0.0346278	45654.5	0.027516	3873	0.662858	56236	1.47635	50884	0.8376	67085	0	50194.5
30995	Tubular_Doublet	Monocyte_2	COL4A3	ITGA9_ITGB1	0.0346278	53961.5	0.00417383	62583	0.615654	60188	1.12725	67085	0.877363	29757	0	50194.5
30996	UNK_FIB_2	MYO_1	COL4A2	ITGA9_ITGB1	0.0346278	47945.9	0.00389761	67085	0.738617	50070	1.30889	58410	0.899518	13970	0	50194.5
30997	NK	COL3_5_6_aFIB_2	FASLG	TNFRSF10B	0.034636	44387.3	0.0425538	1583	2.38083	4905	2.30033	22678	0.751224	142576	0	50194.5
30998	Monocyte_1	UNK_FIB_1	ADAM10	TSPAN15	0.0346433	48665.5	0.00673414	36043	0.699944	53149	1.82942	36850	0.837592	67091	0	50194.5
30999	COL3_5_6_aFIB_1	BCells	HSPG2	DAG1	0.0346485	50101.1	0.00389731	67093	0.901962	39205	1.32349	57748	0.869629	36265	0	50194.5
31000	COL4_FIB	COL4_aFIB_1	LAMA2	DAG1	0.0346614	45014.1	0.00389713	67098	1.34138	20844	1.52431	48771	0.867495	38163	0	50194.5
31001	COL3_5_6_aFIB_2	MYO_1	TNXB	ITGA9_ITGB1	0.034664	52341.5	0.00389705	67099	0.815276	44541	1.66816	42862	0.847735	57011	0	50194.5
31002	Pod_1	NK	LRPAP1	SORL1	0.0346666	54966.5	0.00546865	46585	0.783388	46718	1.12696	67100	0.840514	64235	0	50194.5
31003	SMC_Pericytes	Mesangial_Cell	BMP5	PTPRD	0.0346692	48833.5	0.00994702	21092	0.60259	61352	1.62937	44428	0.837587	67101	0	50194.5
31004	MYO_1	COL3_5_6_aFIB_2	RSPO3	LRP6	0.0346717	40398.1	0.00983494	21447	1.17067	26497	1.83292	36750	0.837587	67102	0	50194.5
31005	MYO_1	TCells_2	LRPAP1	SORL1	0.0346743	48812.3	0.00643018	38173	0.984546	34790	1.12684	67103	0.851073	53801	0	50194.5
31006	Tubular_Doublet	COL3_5_6_MYOF	HLA-A	APLP2	0.0346743	56224.9	0.00405465	64498	0.542782	67103	1.31666	58065	0.864086	41264	0	50194.5
31007	Monocyte_1	Monocyte_2	HLA-A	APLP2	0.0346769	56187.5	0.0042368	61672	0.542776	67104	1.21077	63011	0.866645	38956	0	50194.5
31008	COL3_5_6_aFIB_2	COL4_aFIB_1	LAMC1	ITGA9_ITGB1	0.0346795	47275.3	0.00389653	67105	0.809201	44969	1.53028	48526	0.882612	25582	0	50194.5
31009	COL3_5_6_aFIB_1	COL4_aFIB_1	CALM2	MYLK	0.0346821	55409.5	0.00408813	63938	0.581305	63283	1.1268	67106	0.874143	32526	0	50194.5
31010	Prolif_FIB	Undifferentiated_FIB	COL6A1	ITGA11_ITGB1	0.0346872	34905.7	0.00389639	67108	1.29157	22348	2.94515	10886	0.884637	23992	0	50194.5
31011	COL3_5_6_aFIB_2	Monocyte_1	COL6A3	ITGAV_ITGB8	0.0346898	36454.7	0.00389636	67109	1.75934	11491	1.97325	31997	0.888134	21482	0	50194.5
31012	COL3_5_6_aFIB_2	Pod_1	TGFB1	EGFR	0.034695	54523.9	0.00389618	67111	0.614901	60251	1.32148	57854	0.868554	37209	0	50194.5
31013	UNK_FIB_2	Pod_1	HSP90AA1	ITGB3	0.0346976	47504.9	0.0113557	17399	0.542697	67112	1.18718	64165	0.866956	38654	0	50194.5
31014	SMC_Pericytes	PT_3	TIMP3	MET	0.0347053	46264.3	0.00760694	30796	0.634548	58595	1.12662	67115	0.883829	24621	0	50194.5
31015	PT_4	COL4_FIB	PSEN1	CD44	0.0347079	41136.7	0.0038959	67116	1.19339	25678	1.78413	38467	0.884333	24228	0	50194.5
31016	Mesangial_Cell	PT_1	ARPC5	LRP2	0.0347105	47479.9	0.00712218	33554	0.542643	67117	1.17341	64790	0.887774	21744	0	50194.5
31017	Prolif_FIB	MYO_1	TGFB3	ITGB6	0.0347131	29363.7	0.0435935	1501	1.47197	17362	2.96399	10643	0.837579	67118	0	50194.5
31018	BCells	Monocyte_1	TGFB1	ACVR1_TGFBR2	0.0347183	52303.5	0.0038956	67120	0.753574	48930	1.53705	48213	0.857927	47060	0	50194.5
31019	SMC_Pericytes	NK	CALM2	KCNQ5	0.0347209	51783.3	0.00389552	67121	0.870611	41080	1.85151	36087	0.840318	64434	0	50194.5
31020	UNK_FIB_1	PT_4	APOE	SORL1	0.0347234	44741.9	0.00988801	21277	0.900183	39308	1.12652	67122	0.859264	45808	0	50194.5
31021	UNK_FIB_1	PT_1	HSPG2	PTPRS	0.034726	47898.1	0.00407891	64071	0.91075	38708	1.12651	67123	0.891073	19394	0	50194.5
31022	NK	COL3_5_6_aFIB_1	CALM1	PTPRA	0.0347286	52673.3	0.00455301	57146	0.564613	64937	1.12647	67124	0.884684	23965	0	50194.5
31023	COL3_5_6_MYOF	TCells_2	LAMA2	ITGA6_ITGB1	0.0347286	50507.7	0.00389544	67124	0.854851	42035	1.16523	65212	0.879612	27973	0	50194.5
31024	UNK_FIB_1	PT_4	APOE	SCARB1	0.0347312	46557.7	0.0166305	9417	0.848949	42399	1.12642	67125	0.841108	63653	0	50194.5
31025	COL4_FIB	COL3_5_6_MYOF	CXCL12	ITGA4	0.0347312	48617.9	0.00461827	56253	1.09988	29368	1.73596	40149	0.837571	67125	0	50194.5
31026	Mesangial_Cell	UNK_FIB_2	LAMA2	ITGA1	0.0347338	46312.3	0.00389534	67126	0.874608	40842	1.45888	51628	0.887742	21771	0	50194.5
31027	UNK_FIB_1	BCells	APOE	LSR	0.0347364	38648.1	0.0428418	1558	0.9417	36986	1.81439	37375	0.837568	67127	0	50194.5
31028	COL4_aFIB_1	MYO_1	WNT9A	FZD3_LRP6	0.0347385	30948.5	0.0231103	5368	1.63761	13676	2.56531	16853	0.836077	68651	0	50194.5
31029	SMC_Pericytes	Monocyte_1	JAG1	NOTCH1	0.0347441	50838.7	0.00612474	40606	0.758909	48518	1.54736	47745	0.837565	67130	0	50194.5
31030	Monocyte_2	MYO_1	ACTR2	ADRB2	0.0347444	35041.3	0.012974	14154	1.49242	16854	2.87868	11744	0.822654	82260	0	50194.5
31031	COL3_5_6_MYOF	PT_1	SPON2	ITGB1	0.0347467	40850.9	0.00389518	67131	1.49733	16733	1.90874	34168	0.869926	36028	0	50194.5
31032	Pod_1	COL3_5_6_aFIB_2	TNC	ITGA9_ITGB1	0.0347519	51661.9	0.00389513	67133	0.823268	44024	1.97364	31982	0.839751	64976	0	50194.5
31033	Mesangial_Cell	MYO_1	FN1	ITGAV_ITGB6	0.0347545	51938.3	0.00389512	67134	0.877339	40675	1.48789	50387	0.853599	51301	0	50194.5
31034	COL4_FIB	Pod_1	HGF	ST14	0.0347562	41692.5	0.0218134	5978	1.50462	16551	2.56511	16856	0.783147	118883	0	50194.5
31035	NK	UNK_FIB_1	TGFB1	ITGB1	0.0347571	51210.1	0.00389511	67135	0.867075	41292	1.47423	50965	0.858546	46464	0	50194.5
31036	PT_1	COL4_FIB	COL4A4	ITGA9_ITGB1	0.0347597	53105.9	0.00425184	61452	0.724106	51232	1.12622	67136	0.87051	35515	0	50194.5
31037	COL4_FIB	PT_4	BMP5	ACVR1_ACVR2B	0.034762	31564.5	0.0222957	5763	1.52129	16193	2.56493	16857	0.835906	68815	0	50194.5
31038	SMC_Pericytes	MYO_1	ARPC5	ADRB2	0.034762	42521.9	0.0148106	11420	1.49234	16857	3.31631	6815	0.772575	127323	0	50194.5
31039	Monocyte_1	Prolif_FIB	VCAN	EGFR	0.0347623	41773.3	0.00389496	67137	0.896048	39553	1.96443	32320	0.89069	19662	0	50194.5
31040	UNK_FIB_1	COL4_FIB	COL4A1	CD47	0.0347649	51230.5	0.00389493	67138	0.797031	45748	1.15795	65593	0.880259	27479	0	50194.5
31041	Monocyte_1	TCells_2	VIM	CD44	0.0347674	32440.3	0.00389481	67139	1.9117	9182	2.53124	17510	0.892846	18176	0	50194.5
31042	COL3_5_6_MYOF	COL3_5_6_aFIB_1	LAMC1	ITGAV_ITGB8	0.0347726	43068.1	0.00605017	41225	0.786569	46492	1.12605	67141	0.906081	10288	0	50194.5
31043	COL3_5_6_MYOF	COL3_5_6_aFIB_2	PLA2G2A	EGFR	0.0347804	32530.5	0.0292741	3441	1.57547	14962	2.14166	26911	0.837558	67144	0	50194.5
31044	Prolif_FIB	UNK_FIB_1	TGFB1	TGFBR1_TGFBR2	0.0347804	52522.7	0.00389467	67144	0.866187	41347	1.52078	48920	0.849801	55008	0	50194.5
31045	PT_4	COL4_aFIB_1	ADAM10	AXL	0.0347908	56977.1	0.00389443	67148	0.632134	58810	1.46312	51445	0.847484	57288	0	50194.5
31046	PT_4	TCells_2	F11R	ITGAL_ITGB2	0.0347933	34291.1	0.016016	9989	1.69577	12616	1.98876	31507	0.83755	67149	0	50194.5
31047	COL3_5_6_aFIB_1	Tubular_Doublet	COL6A2	ITGA2_ITGB1	0.0347933	39116.5	0.00389439	67149	1.30317	21976	2.26377	23600	0.873961	32663	0	50194.5
31048	COL4_aFIB_1	COL3_5_6_aFIB_1	POSTN	ITGAV_ITGB5	0.0347959	52117.7	0.00455116	57177	0.762575	48245	1.80123	37822	0.837548	67150	0	50194.5
31049	Pod_1	Monocyte_2	COL4A4	ITGA9_ITGB1	0.0347959	54746.1	0.0041845	62430	0.64551	57673	1.12584	67150	0.869608	36283	0	50194.5
31050	COL3_5_6_aFIB_2	PT_4	HSPG2	PTPRS	0.0347985	48747.5	0.00389418	67151	0.837921	43091	1.22583	62281	0.888803	21020	0	50194.5
31051	NK	PT_2	ACTR2	LRP2	0.0348011	40801.1	0.00862585	25957	0.641623	57993	1.12581	67152	0.927014	2709	0	50194.5
31052	Monocyte_1	Monocyte_2	TLN1	ITGB5	0.0348011	52102.9	0.00428824	60917	0.542311	67152	1.33079	57398	0.883513	24853	0	50194.5
31053	COL3_5_6_aFIB_1	MYO_1	LAMC1	ITGA9_ITGB1	0.0348011	46092.9	0.00389417	67152	0.855075	42021	1.60138	45485	0.882581	25612	0	50194.5
31054	BCells	Prolif_FIB	HLA-DRB1	CD4	0.0348032	43510.9	0.0115793	16859	1.49219	16864	2.81048	12661	0.780669	120976	0	50194.5
31055	MYO_1	COL3_5_6_aFIB_2	PKM	CD44	0.0348037	43420.3	0.00389416	67153	1.1345	27931	2.03061	30184	0.863678	41639	0	50194.5
31056	COL4_FIB	Prolif_FIB	COL6A2	ITGA3_ITGB1	0.0348063	48613.9	0.00389414	67154	0.88241	40371	1.40565	54022	0.875524	31328	0	50194.5
31057	MYO_1	Undifferentiated_FIB	EGF	NRP1	0.0348115	49712.1	0.00448709	58083	0.546909	66708	1.12576	67156	0.914787	6419	0	50194.5
31058	PT_1	UNK_FIB_1	CXCL14	CXCR4	0.0348148	40755.5	0.068541	545	2.37835	4918	2.10457	27952	0.781603	120168	0	50194.5
31059	PT_4	COL3_5_6_aFIB_1	GSTP1	EGFR	0.0348218	57746.9	0.00524863	48879	0.59925	61659	1.25592	60842	0.837539	67160	0	50194.5
31060	PT_1	COL3_5_6_aFIB_1	EFNA5	EPHA3	0.0348296	46865.1	0.00518891	49538	1.12904	28179	1.76161	39251	0.837538	67163	0	50194.5
31061	Mesangial_Cell	COL4_aFIB_1	COL4A4	ITGA11_ITGB1	0.0348296	52372.5	0.0043823	59521	0.777569	47137	1.12559	67163	0.86787	37847	0	50194.5
31062	COL3_5_6_MYOF	PT_1	TGFB1	ACVR1B_TGFBR2	0.0348296	54841.3	0.00389346	67163	0.997399	34131	1.16541	65204	0.847266	57514	0	50194.5
31063	Monocyte_2	COL3_5_6_aFIB_1	APOE	LRP1	0.0348374	54553.1	0.00389339	67166	1.0564	31310	1.21212	62930	0.84358	61165	0	50194.5
31064	Prolif_FIB	COL4_aFIB_1	CALM2	PDE1A	0.03484	50159.1	0.00389335	67167	0.689461	54009	1.22088	62506	0.89471	16919	0	50194.5
31065	Tubular_Doublet	COL3_5_6_MYOF	COL4A5	ITGA10_ITGB1	0.0348426	51399.3	0.00473767	54721	0.848707	42414	1.67722	42499	0.837535	67168	0	50194.5
31066	COL3_5_6_aFIB_1	COL3_5_6_aFIB_1	CD99	CD99L2	0.0348426	59281.1	0.00397284	65791	0.721382	51432	1.12548	67168	0.842949	61820	0	50194.5
31067	UNK_FIB_1	UNK_FIB_1	COL3A1	ITGA1_ITGB1	0.0348478	43233.7	0.00391785	66760	1.34312	20782	1.12542	67170	0.904267	11262	0	50194.5
31068	COL3_5_6_aFIB_1	COL4_aFIB_1	COL5A3	ITGA11_ITGB1	0.0348504	42474.1	0.00494214	52323	1.32695	21258	2.35197	21424	0.837533	67171	0	50194.5
31069	PT_2	COL3_5_6_aFIB_2	COL27A1	ITGA10_ITGB1	0.0348504	50208.7	0.00389321	67171	0.92003	38201	1.53053	48520	0.858036	46957	0	50194.5
31070	BCells	PT_1	HSPA8	LRP2	0.0348633	40236.3	0.0112116	17743	0.627309	59185	1.12525	67176	0.913694	6883	0	50194.5
31071	UNK_FIB_1	Prolif_FIB	ANGPTL4	CDH11	0.034868	32292.5	0.0163202	9700	1.49181	16875	2.79389	12930	0.832943	71763	0	50194.5
31072	Mesangial_Cell	COL3_5_6_MYOF	COL4A1	ITGA9_ITGB1	0.0348711	49549.1	0.00417028	62635	0.758309	48563	1.12517	67179	0.891356	19174	0	50194.5
31073	COL4_FIB	Monocyte_1	CXCL12	ITGAV	0.0348711	57916.1	0.00389274	67179	0.697389	53353	1.17617	64672	0.85067	54182	0	50194.5
31074	COL3_5_6_aFIB_1	Undifferentiated_FIB	COL1A2	ITGAV_ITGB8	0.0348737	35347.9	0.00389273	67180	1.52922	15988	2.15105	26667	0.895	16710	0	50194.5
31075	COL4_aFIB_1	PT_4	APP	DCC	0.0348763	40244.3	0.00880695	25207	0.542088	67181	1.69036	41991	0.895116	16648	0	50194.5
31076	COL3_5_6_aFIB_2	TCells_1	LAMB2	CD44	0.0348789	47278.1	0.00389265	67182	0.889436	39922	1.83387	36721	0.862907	42371	0	50194.5
31077	COL4_aFIB_1	COL4_aFIB_1	SLIT3	ROBO1	0.0348815	45172.7	0.00389265	67183	0.919503	38227	1.29218	59184	0.904601	11075	0	50194.5
31078	PT_4	Prolif_FIB	FARP2	PLXNA1	0.0348841	54748.1	0.00676111	35874	0.542052	67184	1.3688	55674	0.839923	64814	0	50194.5
31079	MYO_1	PT_3	SORBS1	ITGB5	0.0348867	45981.7	0.00530329	48272	0.721858	51396	1.12502	67185	0.901383	12861	0	50194.5
31080	COL3_5_6_aFIB_2	PT_1	SERPINF1	PLXDC2	0.0348867	47727.7	0.00389261	67185	0.788094	46370	1.42155	53294	0.887956	21595	0	50194.5
31081	COL3_5_6_aFIB_2	PT_1	PLAU	IGF2R	0.0348893	60491.5	0.00501357	51486	0.547107	66693	1.13115	66898	0.837512	67186	0	50194.5
31082	Mesangial_Cell	UNK_FIB_2	NECTIN2	CD96	0.0348971	41942.7	0.0089465	24648	1.05123	31577	1.85076	36105	0.837508	67189	0	50194.5
31083	Mesangial_Cell	Mesangial_Cell	LAMC1	ITGA2_ITGB1	0.0348971	54092.9	0.00389219	67189	0.585591	62896	1.3046	58620	0.875261	31565	0	50194.5
31084	MYO_1	Macrophages	CALM1	KCNQ3	0.0348997	50126.7	0.00971286	21819	0.554655	65942	1.60137	45488	0.837507	67190	0	50194.5
31085	COL3_5_6_MYOF	UNK_FIB_2	COL18A1	ITGA1_ITGB1	0.0348997	47374.3	0.004979	51889	0.601337	61483	1.12496	67190	0.915585	6115	0	50194.5
31086	Monocyte_2	PT_1	FGF13	FGFR1	0.0348997	54775.1	0.00389218	67190	0.604427	61177	1.28558	59476	0.870152	35838	0	50194.5
31087	Prolif_FIB	Monocyte_2	LTBP1	ITGB5	0.0349023	54643.7	0.0038921	67191	0.682429	54588	1.34656	56693	0.860611	44552	0	50194.5
31088	UNK_FIB_2	Prolif_FIB	APOB	LRP1	0.0349033	37386.1	0.0420249	1633	1.59038	14662	2.56371	16881	0.80057	103560	0	50194.5
31089	COL4_FIB	Undifferentiated_FIB	BMP5	ACVR2A_BMPR1B	0.0349092	39696.9	0.0119291	16130	1.4914	16882	3.15841	8317	0.796781	106961	0	50194.5
31090	UNK_FIB_2	PT_1	FGF13	SCN8A	0.0349127	47187.1	0.0178359	8431	0.641151	58032	1.44851	52083	0.837499	67195	0	50194.5
31091	SMC_Pericytes	Macrophages	JAG1	CD46	0.0349127	51167.5	0.00389184	67195	0.736236	50249	1.64598	43730	0.86069	44469	0	50194.5
31092	Pod_1	Mesangial_Cell	COL4A1	ITGA3_ITGB1	0.0349153	50516.7	0.00446316	58392	0.541958	67196	1.35801	56147	0.889373	20654	0	50194.5
31093	Monocyte_1	Monocyte_2	LGALS9	CD44	0.0349179	31743.5	0.00948256	22659	1.6996	12555	3.39753	6112	0.837495	67197	0	50194.5
31094	BCells	COL3_5_6_aFIB_2	TGFB1	ACVR1_TGFBR1_TGFBR2	0.0349179	54950.1	0.00389181	67197	0.746043	49521	1.48564	50498	0.84743	57340	0	50194.5
31095	Prolif_FIB	PT_4	PGF	NRP1	0.0349257	35696.9	0.0200784	6922	0.958883	36095	2.5056	18073	0.837494	67200	0	50194.5
31096	Prolif_FIB	COL4_aFIB_1	EFEMP2	PLSCR4	0.0349283	37292.3	0.00984799	21397	1.10296	29243	2.48805	18426	0.837493	67201	0	50194.5
31097	UNK_FIB_2	COL3_5_6_aFIB_2	COL6A1	ITGA9_ITGB1	0.0349309	46160.5	0.00389159	67202	0.94021	37076	1.38254	55067	0.888431	21263	0	50194.5
31098	COL4_FIB	Tubular_Doublet	BMP5	ACVR2A_BMPR1B	0.0349328	40549.5	0.01195	16090	1.49125	16886	2.80533	12749	0.796923	106828	0	50194.5
31099	Prolif_FIB	PT_3	MXRA5	PILRB	0.0349335	55772.3	0.00521203	49262	0.596847	61874	1.48924	50328	0.83749	67203	0	50194.5
31100	UNK_FIB_2	UNK_FIB_1	FGF1	TGFBR3	0.0349361	40377.9	0.0150297	11152	0.868879	41188	1.12474	67204	0.874587	32151	0	50194.5
31101	COL3_5_6_MYOF	Prolif_FIB	CALM3	PDE1A	0.0349387	51829.9	0.00573274	44068	0.541888	67205	1.89962	34445	0.841514	63237	0	50194.5
31102	SMC_Pericytes	Undifferentiated_FIB	SLIT3	ROBO1	0.0349387	35268.7	0.00389144	67205	1.0981	29443	2.48854	18416	0.904587	11085	0	50194.5
31103	UNK_FIB_1	TCells_1	FAM3C	CLEC2D	0.0349465	47653.7	0.0047792	54201	0.84605	42581	2.24452	24084	0.837485	67208	0	50194.5
31104	Monocyte_1	Mesangial_Cell	TIMP2	ITGA3	0.0349491	52091.7	0.00512041	50289	0.727728	50932	1.69451	41834	0.837485	67209	0	50194.5
31105	COL3_5_6_aFIB_2	NK	COL6A3	ITGAV_ITGB8	0.0349543	36403.7	0.00389131	67211	1.74954	11675	1.99196	31412	0.88807	21526	0	50194.5
31106	SMC_Pericytes	BCells	CALM1	KCNN4	0.0349564	43431.9	0.0131328	13872	2.81092	2805	2.56321	16890	0.764535	133398	0	50194.5
31107	COL4_FIB	SMC_Pericytes	TNC	ITGA9_ITGB1	0.0349621	48620.5	0.00389113	67214	0.868983	41181	2.43932	19471	0.839682	65042	0	50194.5
31108	UNK_FIB_1	NK	B2M	KLRD1	0.0349673	52952.7	0.00460326	56464	1.13596	27874	1.21059	63015	0.83748	67216	0	50194.5
31109	UNK_FIB_1	TCells_2	APP	LRP10	0.0349673	57548.3	0.00451478	57693	0.6247	59428	1.12461	67216	0.851686	53210	0	50194.5
31110	Undifferentiated_FIB	NK	KNG1	ITGAM	0.0349682	40305.1	0.0167667	9291	1.49093	16892	2.76899	13340	0.791293	111808	0	50194.5
31111	UNK_FIB_1	BCells	SEMA3C	NRP1_PLXNA4	0.0349803	40346.1	0.00389057	67221	1.48213	17124	1.86152	35739	0.875387	31452	0	50194.5
31112	COL3_5_6_aFIB_2	TCells_1	CCN4	ITGB1	0.0349855	42268.9	0.00389043	67223	1.40889	18942	2.65034	15275	0.845074	59710	0	50194.5
31113	COL4_FIB	Tubular_Doublet	HSP90B1	TLR2	0.0349907	50577.9	0.00545905	46673	0.827449	43747	1.61284	45050	0.837471	67225	0	50194.5
31114	PT_4	COL4_aFIB_1	COL4A1	CD47	0.0349907	50808.7	0.0038904	67225	0.706246	52648	1.35109	56464	0.880198	27512	0	50194.5
31115	Monocyte_2	COL4_FIB	CALM2	PDE1A	0.0349959	49108.7	0.00389028	67227	0.679568	54836	1.35348	56345	0.894672	16941	0	50194.5
31116	COL3_5_6_aFIB_2	Pod_1	HGF	NRP1	0.0350011	54121.5	0.00448056	58163	0.650988	57220	1.80182	37801	0.837468	67229	0	50194.5
31117	Monocyte_2	UNK_FIB_2	CD14	ITGB1	0.0350095	37339.5	0.0278008	3791	1.4908	16899	2.59076	16363	0.804967	99450	0	50194.5
31118	NK	MYO_1	CALM2	SCN4A	0.0350095	37450.1	0.0174502	8718	3.02977	1979	2.56292	16899	0.793999	109460	0	50194.5
31119	COL3_5_6_aFIB_1	COL4_aFIB_1	COL6A1	ITGA2_ITGB1	0.0350115	44068.7	0.00388974	67233	1.04829	31722	1.62352	44640	0.881428	26554	0	50194.5
31120	Macrophages	NK	HLA-B	CD3G	0.0350154	46853.7	0.0126696	14715	1.49079	16900	2.88143	11709	0.753991	140750	0	50194.5
31121	COL3_5_6_MYOF	PT_1	THBS1	ITGA6	0.0350167	38599.1	0.0131768	13799	0.541651	67235	1.68188	42325	0.891007	19442	0	50194.5
31122	COL3_5_6_aFIB_1	COL4_aFIB_1	MXRA5	PILRB	0.0350167	53650.1	0.0052102	49287	0.809889	44930	1.34823	56604	0.837467	67235	0	50194.5
31123	SMC_Pericytes	TCells_1	COL4A5	CD47	0.0350193	50511.3	0.00404208	64724	0.834659	43294	2.13479	27108	0.837464	67236	0	50194.5
31124	COL4_FIB	Mesangial_Cell	VCL	ITGB5	0.0350193	45277.9	0.00388967	67236	0.817916	44363	1.66259	43081	0.888088	21515	0	50194.5
31125	Monocyte_2	COL3_5_6_MYOF	LRPAP1	LRP1	0.0350219	42105.1	0.00388965	67237	1.49934	16682	1.93262	33396	0.862195	43016	0	50194.5
31126	COL4_aFIB_1	Prolif_FIB	NGF	MAGED1	0.0350297	35453.5	0.0114557	17138	1.55924	15318	2.12577	27377	0.837462	67240	0	50194.5
31127	PT_4	UNK_FIB_2	TNC	ITGA7	0.0350323	38091.1	0.00569073	44444	1.8759	9640	2.46511	18936	0.837458	67241	0	50194.5
31128	UNK_FIB_2	COL3_5_6_aFIB_1	EFNA5	EPHA4	0.0350323	55950.3	0.00497606	51938	0.833612	43349	1.12424	67241	0.837644	67029	0	50194.5
31129	PT_4	UNK_FIB_1	COLQ	MUSK	0.0350376	29249.5	0.0237763	5066	2.63747	3559	2.406	20185	0.837456	67243	0	50194.5
31130	UNK_FIB_1	UNK_FIB_2	COL4A1	ITGA9_ITGB1	0.0350402	44379.1	0.00530802	48230	0.823843	43994	1.12419	67244	0.902498	12233	0	50194.5
31131	UNK_FIB_2	COL4_aFIB_1	PSAP	AR	0.035048	41453.1	0.00783492	29628	0.809702	44937	1.12417	67247	0.897336	15259	0	50194.5
31132	Monocyte_2	Monocyte_2	ADAM9	ITGB5	0.035048	52607.9	0.00521332	49247	0.541595	67247	1.25805	60761	0.870423	35590	0	50194.5
31133	COL4_aFIB_1	SMC_Pericytes	PDGFC	PDGFRB	0.035048	44735.7	0.00388944	67247	1.12801	28224	1.53031	48525	0.877714	29488	0	50194.5
31134	MYO_1	UNK_FIB_2	PSAP	AR	0.0350506	45794.3	0.00626679	39480	0.746825	49455	1.12415	67248	0.886583	22594	0	50194.5
31135	COL4_FIB	Macrophages	NID1	ITGAV	0.0350506	51403.9	0.00388944	67248	0.793285	45993	1.87616	35208	0.846415	58376	0	50194.5
31136	UNK_FIB_2	COL3_5_6_aFIB_1	COL6A3	CD44	0.0350532	38785.3	0.00388935	67249	1.47453	17295	1.68571	42148	0.894519	17040	0	50194.5
31137	COL3_5_6_aFIB_2	Undifferentiated_FIB	TGFB3	ENG	0.0350568	33298.5	0.0121198	15746	1.49068	16907	3.29278	7028	0.828157	76617	0	50194.5
31138	Prolif_FIB	Pod_1	CSPG4	ITGA3_ITGB1	0.0350584	34818.1	0.0080807	28446	1.61324	14181	2.72618	14018	0.837448	67251	0	50194.5
31139	COL3_5_6_aFIB_2	UNK_FIB_1	LTBP3	ITGB5	0.035061	45757.7	0.00608915	40878	0.759022	48508	1.12405	67252	0.88748	21956	0	50194.5
31140	Macrophages	UNK_FIB_2	GNAS	LHCGR	0.0350636	36097.3	0.00740552	31869	1.45984	17642	2.75514	13528	0.837444	67253	0	50194.5
31141	COL3_5_6_MYOF	Tubular_Doublet	COL6A1	ITGA1_ITGB1	0.0350686	30972.5	0.00354793	73566	1.85257	9995	3.68698	4198	0.894724	16909	0	50194.5
31142	Mesangial_Cell	Prolif_FIB	EFNB2	EPHA3	0.0350745	31572.3	0.0354925	2331	1.49063	16910	2.95806	10718	0.827086	77708	0	50194.5
31143	SMC_Pericytes	UNK_FIB_1	HSPG2	ITGB1	0.0350793	42250.3	0.00388881	67259	0.9492	36594	1.70686	41352	0.896413	15852	0	50194.5
31144	Pod_1	Undifferentiated_FIB	LAMB1	ITGA1	0.0350871	42178.9	0.0051224	50266	0.541442	67262	1.8301	36830	0.915009	6342	0	50194.5
31145	UNK_FIB_1	UNK_FIB_2	ACTR2	LDLR	0.0350923	41488.9	0.00937245	23047	1.11621	28676	1.78952	38263	0.837436	67264	0	50194.5
31146	PT_1	UNK_FIB_1	LAMB2	ITGA7_ITGB1	0.0350923	52254.5	0.00407184	64199	1.11512	28723	1.12376	67264	0.854001	50892	0	50194.5
31147	COL4_aFIB_1	Tubular_Doublet	ANGPTL2	LILRB3	0.0351041	49498.3	0.0115527	16915	1.50143	16631	3.33861	6608	0.725362	157143	0	50194.5
31148	Pod_1	UNK_FIB_2	LAMC1	ITGA7_ITGB1	0.0351053	42073.7	0.00388855	67269	1.17336	26397	1.71814	40870	0.882538	25638	0	50194.5
31149	Monocyte_2	BCells	CD55	CR1	0.03511	35208.1	0.0137587	12876	1.49039	16916	3.31774	6805	0.815566	89249	0	50194.5
31150	Prolif_FIB	Tubular_Doublet	COL6A3	CD44	0.0351106	30338.9	0.00388841	67271	1.98826	8303	3.10473	8877	0.894507	17049	0	50194.5
31151	COL3_5_6_aFIB_1	TCells_2	ADAM12	ITGB1	0.0351184	38854.3	0.00388815	67274	1.11366	28784	2.31327	22353	0.882506	25666	0	50194.5
31152	Monocyte_1	Monocyte_2	S100A8	ITGB2	0.0351218	48261.1	0.0267675	4089	1.49031	16918	3.08262	9146	0.717192	160958	0	50194.5
31153	COL3_5_6_MYOF	COL3_5_6_aFIB_1	TGFB1	ITGB3	0.0351288	46711.3	0.0101045	20646	1.06516	30880	1.12353	67278	0.840175	64558	0	50194.5
31154	Mesangial_Cell	UNK_FIB_2	PLAT	LRP1	0.0351288	35155.3	0.00992244	21171	1.42068	18606	2.48343	18527	0.837424	67278	0	50194.5
31155	Prolif_FIB	PT_4	NTN1	NEO1	0.0351314	55935.7	0.00626404	39497	0.618908	59933	1.21521	62775	0.837423	67279	0	50194.5
31156	COL3_5_6_aFIB_1	COL3_5_6_aFIB_1	LAMC1	ITGAV_ITGB8	0.0351314	43549.9	0.00595426	42064	0.771226	47598	1.12353	67279	0.905399	10614	0	50194.5
31157	UNK_FIB_2	UNK_FIB_2	LAMB1	ITGA7_ITGB1	0.0351341	37830.1	0.00634206	38849	1.14684	27419	1.12352	67280	0.917556	5408	0	50194.5
31158	COL3_5_6_aFIB_2	PT_3	COL12A1	ITGA2_ITGB1	0.0351393	39088.3	0.00388764	67282	1.634	13753	2.07584	28827	0.870664	35385	0	50194.5
31159	Mesangial_Cell	UNK_FIB_2	LRRC4B	PTPRS	0.0351396	31904.1	0.0541238	958	1.4902	16921	2.62645	15678	0.828992	75769	0	50194.5
31160	COL3_5_6_aFIB_1	NK	LAMA2	DAG1	0.0351445	37843.1	0.00388759	67284	1.65213	13371	2.4114	20073	0.867355	38293	0	50194.5
31161	TCells_2	NK	ARPC5	ADRB2	0.0351455	46131.9	0.0127142	14637	1.49017	16922	2.90027	11455	0.758888	137451	0	50194.5
31162	Tubular_Doublet	Monocyte_2	HLA-DRB1	CD4	0.0351455	40906.3	0.0115472	16922	1.80519	10704	3.4774	5536	0.780431	121175	0	50194.5
31163	Prolif_FIB	UNK_FIB_2	COL18A1	ITGB5	0.0351523	45888.9	0.00548186	46456	0.541204	67287	1.31671	58064	0.912393	7443	0	50194.5
31164	Pod_1	TCells_2	PODXL	SELL	0.0351544	45017.3	0.015291	10819.5	2.14229	6723.5	2.56148	16923.5	0.754453	140426	0	50194.5
31165	TCells_2	Pod_1	SELL	PODXL	0.0351544	45017.3	0.015291	10819.5	2.14229	6723.5	2.56148	16923.5	0.754453	140426	0	50194.5
31166	Prolif_FIB	UNK_FIB_1	CXCL12	CXCR4	0.0351598	43369.3	0.0240831	4943	2.4195	4638	2.42279	19819	0.759191	137252	0	50194.5
31167	COL4_FIB	COL4_aFIB_1	COL4A3	ITGA1_ITGB1	0.0351628	47480.7	0.00551535	46140	0.603996	61219	1.12329	67291	0.901888	12559	0	50194.5
31168	COL3_5_6_aFIB_1	Monocyte_1	LAMA2	DAG1	0.0351732	37336.7	0.00388672	67295	1.65209	13372	2.53114	17514	0.867342	38308	0	50194.5
31169	PT_3	COL3_5_6_MYOF	VEGFA	NRP2	0.0351759	57811.7	0.00515265	49968	0.587793	62716	1.29887	58884	0.837402	67296	0	50194.5
31170	COL3_5_6_MYOF	Prolif_FIB	TGFB3	ITGB1	0.0351785	44425.1	0.00692083	34819	0.962747	35882	1.91614	33933	0.837402	67297	0	50194.5
31171	Mesangial_Cell	Pod_1	COL4A4	ITGB3	0.0351811	44971.9	0.0114409	17183	0.541146	67298	1.34892	56566	0.872829	33618	0	50194.5
31172	BCells	PT_2	ACTR2	LRP2	0.0351837	41928.1	0.00821178	27871	0.604181	61200	1.12315	67299	0.925332	3076	0	50194.5
31173	Mesangial_Cell	Prolif_FIB	POSTN	PTK7	0.0351863	31243.7	0.0122989	15387	1.44591	17956	3.49888	5381	0.837396	67300	0	50194.5
31174	COL4_FIB	Monocyte_2	THBS1	CD47	0.0351863	60887.9	0.00418176	62468	0.541119	67300	1.23235	61960	0.842245	62517	0	50194.5
31175	Monocyte_1	Monocyte_1	HLA-DPB1	CD4	0.0351929	41540.3	0.0115429	16930	1.67332	12996	3.01346	10007	0.784693	117574	0	50194.5
31176	Mesangial_Cell	MYO_1	FBN1	ITGB6	0.0352072	45066.1	0.00870066	25630	0.997417	34129	1.54014	48069	0.837385	67308	0	50194.5
31177	COL4_FIB	Pod_1	THBS1	ITGAV_ITGB3	0.0352098	46386.7	0.00832717	27376	0.540991	67309	1.3467	56686	0.876634	30368	0	50194.5
31178	UNK_FIB_2	Macrophages	VEGFA	ITGA9	0.0352098	57885.1	0.00508236	50701	0.579874	63427	1.12304	67309	0.847008	57794	0	50194.5
31179	COL4_FIB	UNK_FIB_2	CXCL12	ITGAV	0.0352229	51817.9	0.00490964	52663	0.761565	48315	1.12296	67314	0.864819	40603	0	50194.5
31180	COL3_5_6_MYOF	Mesangial_Cell	TGFB1	ACVR1_TGFBR2	0.0352229	51418.9	0.00388544	67314	0.989262	34538	1.32201	57829	0.857768	47219	0	50194.5
31181	COL4_aFIB_1	COL3_5_6_MYOF	WNT9A	FZD1_LRP6	0.0352344	46732.9	0.0178895	8378	1.7448	11752	2.56091	16937	0.814884	89900	0.003	106698
31182	UNK_FIB_1	PT_4	TGFB2	ACVR1_TGFBR1_TGFBR2	0.0352386	48796.9	0.00614887	40406	0.928252	37733	1.53418	48331	0.83737	67320	0	50194.5
31183	Prolif_FIB	Undifferentiated_FIB	FN1	C5AR1	0.0352412	39943.1	0.00520294	49367	1.45524	17748	2.66172	15085	0.837366	67321	0	50194.5
31184	COL3_5_6_aFIB_1	TCells_1	LAMA4	ITGA6_ITGB1	0.0352412	38191.9	0.00388523	67321	1.43975	18112	2.55465	17068	0.86738	38264	0	50194.5
31185	Prolif_FIB	COL4_FIB	COL8A1	ITGA11_ITGB1	0.0352439	53298.5	0.00388518	67322	0.942506	36939	1.61684	44894	0.837558	67143	0	50194.5
31186	COL3_5_6_aFIB_2	UNK_FIB_2	APP	VLDLR	0.0352491	54518.5	0.0075431	31144	0.54083	67324	1.19333	63859	0.844706	60071	0	50194.5
31187	UNK_FIB_1	PT_1	FBN1	ITGB3	0.0352491	50516.3	0.00516863	49765	1.27053	23035	1.12259	67324	0.84251	62263	0	50194.5
31188	BCells	UNK_FIB_2	ADAM10	EPHA3	0.0352517	52740.5	0.00545838	46680	0.756152	48741	1.12237	67325	0.854133	50762	0	50194.5
31189	Prolif_FIB	TCells_1	LAMC1	CD44	0.0352596	36406.3	0.00388475	67328	1.10229	29271	2.58043	16565	0.892066	18673	0	50194.5
31190	Mesangial_Cell	COL4_FIB	LAMB2	CD44	0.0352648	43630.1	0.00388458	67330	1.16649	26640	1.98831	31517	0.862784	42469	0	50194.5
31191	Prolif_FIB	Mesangial_Cell	LAMB1	ITGA1	0.0352674	43335.9	0.0061135	40689	0.685294	54338	1.12224	67331	0.921639	4127	0	50194.5
31192	MYO_1	Monocyte_2	NCAM1	PTPRA	0.0352674	48909.3	0.00388458	67331	0.812126	44790	2.34588	21557	0.84408	60674	0	50194.5
31193	NK	Mesangial_Cell	ADAM10	EPHA3	0.03527	54309.9	0.00421943	61937	0.639702	58147	1.91606	33939	0.837354	67332	0	50194.5
31194	MYO_1	UNK_FIB_2	SEMA3C	NRP2_PLXNA2	0.0352753	54225.3	0.00388449	67334	1.04816	31736	1.3932	54572	0.837412	67290	0	50194.5
31195	SMC_Pericytes	PT_1	MFGE8	ITGB5	0.0352805	48917.7	0.00507243	50818	0.926915	37810	1.78523	38430	0.837352	67336	0	50194.5
31196	COL4_aFIB_1	TCells_2	CCN2	ITGB2	0.0352818	42000.1	0.0136997	12961	1.54166	15724	2.5606	16945	0.788634	114176	0	50194.5
31197	Prolif_FIB	Tubular_Doublet	COL1A1	CD44	0.0352818	31582.1	0.00363316	71995	1.88927	9457	3.06875	9319	0.894663	16945	0	50194.5
31198	Undifferentiated_FIB	BCells	COPA	CD74	0.0352884	42312.5	0.00388429	67339	1.29922	22085	2.09067	28379	0.861632	43565	0	50194.5
31199	MYO_1	PT_1	FGF13	FGFR1	0.035291	51536.5	0.00442604	58915	0.722078	51378	1.12196	67340	0.877242	29855	0	50194.5
31200	COL4_aFIB_1	Macrophages	SEMA3C	NRP1_NRP2_PLXND1	0.0353067	41168.3	0.00388408	67346	1.05654	31300	2.36784	21027	0.869981	35974	0	50194.5
31201	COL4_FIB	UNK_FIB_1	SPARC	FGFR1	0.0353093	47862.1	0.00433223	60237	0.932294	37501	1.12182	67347	0.884597	24031	0	50194.5
31202	Pod_1	PT_3	COL4A5	SDC1	0.0353198	45123.7	0.0236709	5115	0.676331	55078	1.54439	47880	0.837333	67351	0	50194.5
31203	Macrophages	PT_1	LGALS9	PTPRK	0.0353251	51175.3	0.00697868	34451	0.623376	59548	1.6314	44330	0.837332	67353	0	50194.5
31204	PT_4	PT_4	COL4A2	ITGA3_ITGB1	0.0353277	51370.1	0.00432586	60337	0.56514	64892	1.12175	67354	0.899325	14073	0	50194.5
31205	COL4_aFIB_1	PT_4	TIMP3	DDR1	0.0353356	41136.9	0.0163848	9642	0.920121	38193	1.73262	40298	0.837329	67357	0	50194.5
31206	COL3_5_6_aFIB_2	Undifferentiated_FIB	ADAM12	ITGB1	0.0353382	30898.7	0.00388311	67358	2.25167	5771	3.4896	5450	0.882439	25720	0	50194.5
31207	Prolif_FIB	COL4_aFIB_1	COL18A1	ITGA3	0.0353408	46430.3	0.00729715	32480	0.540524	67359	1.26393	60483	0.887912	21635	0	50194.5
31208	COL3_5_6_aFIB_2	PT_1	HSPG2	ITGA2	0.0353408	57245.7	0.00456006	57047	0.806462	45135	1.13885	66493	0.837328	67359	0	50194.5
31209	COL3_5_6_aFIB_2	BCells	LAMA2	CD44	0.0353408	37617.7	0.00388296	67359	1.4294	18387	1.97913	31814	0.889782	20334	0	50194.5
31210	NK	UNK_FIB_2	HSP90B1	LRP1	0.0353434	38931.9	0.00388291	67360	1.18978	25791	1.70167	41543	0.907121	9771	0	50194.5
31211	Monocyte_2	UNK_FIB_1	TGFB1	TGFBR1_TGFBR2	0.0353461	52016.5	0.00388281	67361	0.864777	41430	1.59195	45898	0.849606	55199	0	50194.5
31212	BCells	Monocyte_2	ICAM1	ITGAM_ITGB2	0.0353472	44811.3	0.0191712	7481	1.48877	16956	2.9022	11434	0.758129	137991	0	50194.5
31213	Monocyte_1	COL4_aFIB_1	ADAM10	TSPAN5	0.0353487	51346.9	0.00388279	67362	0.639207	58189	1.53979	48087	0.873671	32902	0	50194.5
31214	NK	COL3_5_6_aFIB_1	CALM3	EGFR	0.0353513	56348.7	0.00581947	43300	0.583408	63095	1.32277	57791	0.837323	67363	0	50194.5
31215	Prolif_FIB	NK	NID1	ITGB1	0.0353539	56776.1	0.00388259	67364	0.54612	66785	1.47227	51053	0.856392	48484	0	50194.5
31216	PT_2	Mesangial_Cell	SLIT2	DCC	0.0353566	45217.3	0.00948218	22662	0.540467	67365	1.36698	55761	0.87694	30104	0	50194.5
31217	Monocyte_1	SMC_Pericytes	SIRPB2	CD47	0.035359	38076.3	0.0115309	16958	2.30782	5380	3.24265	7472	0.792959	110377	0	50194.5
31218	COL3_5_6_aFIB_1	Monocyte_1	FN1	C5AR1	0.0353592	43353.3	0.00519935	49408	1.21357	24954	2.21743	24844	0.837319	67366	0	50194.5
31219	COL3_5_6_aFIB_1	PT_1	HSPG2	PTPRS	0.0353592	47942.1	0.00388219	67366	0.857924	41847	1.2926	59166	0.88865	21137	0	50194.5
31220	Mesangial_Cell	Pod_1	COL4A5	ITGA1_ITGB1	0.0353618	58740.9	0.00397842	65700	0.557375	65684	1.12148	67367	0.860389	44759	0	50194.5
31221	Prolif_FIB	PT_1	COL6A3	ITGA2_ITGB1	0.0353802	37258.3	0.00388133	67374	1.69808	12579	2.14769	26753	0.87783	29391	0	50194.5
31222	COL3_5_6_MYOF	Prolif_FIB	SPON1	APP	0.0353881	46758.7	0.00619014	40073	0.604354	61183	1.12132	67377	0.897817	14966	0	50194.5
31223	TCells_2	Prolif_FIB	TGFB1	CAV1	0.0354038	35810.5	0.00745709	31595	1.43846	18141	2.87903	11739	0.837303	67383	0	50194.5
31224	Monocyte_2	BCells	CALM1	KCNN4	0.0354066	41220.7	0.0148935	11305	2.83316	2718	2.55949	16966	0.775671	124920	0	50194.5
31225	Prolif_FIB	Mesangial_Cell	COL8A1	ITGA11_ITGB1	0.0354091	52638.1	0.00388081	67385	0.966274	35709	1.67249	42689	0.837481	67213	0	50194.5
31226	COL3_5_6_aFIB_2	COL3_5_6_aFIB_1	LAMC1	ITGA9_ITGB1	0.0354222	50224.9	0.00388066	67390	0.768877	47763	1.27357	60022	0.882401	25755	0	50194.5
31227	Prolif_FIB	Monocyte_2	TGFB3	ITGB5	0.0354248	42098.5	0.00884678	25047	0.858245	41833	2.17314	26027	0.837294	67391	0	50194.5
31228	UNK_FIB_1	Pod_1	TGFB2	ACVR1B_TGFBR2	0.0354275	46908.1	0.00616025	40314	0.920273	38186	1.78457	38454	0.837294	67392	0	50194.5
31229	COL3_5_6_aFIB_1	PT_3	COL6A3	ITGA2_ITGB1	0.0354275	36482.7	0.00388059	67392	1.67996	12880	2.30615	22551	0.87782	29396	0	50194.5
31230	COL4_FIB	COL4_aFIB_1	LAMC3	ITGA2_ITGB1	0.0354304	32082.3	0.0238102	5058	1.88719	9488	2.55936	16970	0.826104	78701	0	50194.5
31231	COL4_aFIB_1	PT_4	COL4A4	ITGB3	0.0354354	44262.3	0.0121651	15651	0.540182	67395	1.33273	57307	0.876197	30764	0	50194.5
31232	COL3_5_6_aFIB_1	Monocyte_2	LGALS3BP	CD33	0.0354363	50663.9	0.0262435	4249	1.48798	16971	2.78735	13054	0.696447	168851	0	50194.5
31233	PT_4	Monocyte_2	COL4A2	ITGB5	0.0354432	47410.1	0.00531924	48112	0.565932	64813	1.121	67398	0.914511	6533	0	50194.5
31234	BCells	PT_3	ADAM17	NOTCH1	0.0354511	61154.5	0.00458881	56650	0.540128	67401	1.12323	67296	0.840516	64231	0	50194.5
31235	PT_4	COL3_5_6_aFIB_1	PDGFB	LRP1	0.0354538	40090.3	0.00717245	33220	1.22505	24561	2.20828	25074	0.837286	67402	0	50194.5
31236	Mesangial_Cell	COL3_5_6_MYOF	COL4A4	CD44	0.0354564	46741.1	0.00388003	67403	0.955786	36247	1.51871	49007	0.876083	30854	0	50194.5
31237	Prolif_FIB	Pod_1	LAMA4	DAG1	0.035459	47445.1	0.00388	67404	1.04004	32116	1.83321	36741	0.854126	50770	0	50194.5
31238	UNK_FIB_1	PT_3	PLAU	ITGB5	0.0354695	43217.5	0.011943	16105	1.14766	27381	1.38411	54999	0.837275	67408	0	50194.5
31239	COL3_5_6_MYOF	PT_4	APP	TSPAN12	0.0354695	43780.7	0.0102896	20101	0.635135	58549	1.12079	67408	0.886514	22651	0	50194.5
31240	COL3_5_6_MYOF	COL4_aFIB_1	COL8A2	ITGA11_ITGB1	0.035478	41837.1	0.0232998	5291	1.4876	16978	2.94326	10908	0.774524	125814	0	50194.5
31241	COL4_aFIB_1	Tubular_Doublet	DCN	MET	0.0354853	57081.3	0.00408868	63928	0.933325	37437	1.14031	66433	0.837272	67414	0	50194.5
31242	MYO_1	NK	HSPA8	ADRB2	0.0354899	40447.3	0.0168773	9188	1.4888	16952	2.55864	16980	0.794579	108922	0	50194.5
31243	BCells	Pod_1	ADAM17	MET	0.0354932	48357.5	0.00734793	32195	0.539996	67417	1.16064	65458	0.881466	26523	0	50194.5
31244	UNK_FIB_1	SMC_Pericytes	ADAM10	EPHA3	0.0354932	56752.9	0.00421426	62017	0.659802	56504	1.55006	47632	0.83727	67417	0	50194.5
31245	COL3_5_6_aFIB_2	COL3_5_6_aFIB_1	SEMA3C	NRP1_PLXNA3	0.0354959	51654.5	0.00387925	67418	0.703182	52896	1.37717	55315	0.87424	32449	0	50194.5
31246	NK	Monocyte_1	HSP90B1	TLR1	0.0354985	44224.1	0.00703968	34052	1.03787	32229	1.81874	37226	0.837269	67419	0	50194.5
31247	TCells_2	UNK_FIB_1	GNAS	ADCY7	0.0355011	43145.5	0.00387908	67420	1.20311	25315	1.7429	39900	0.873672	32898	0	50194.5
31248	Monocyte_1	COL4_FIB	PSEN1	NOTCH3	0.0355064	53328.3	0.00387907	67422	0.766432	47946	1.72347	40637	0.844319	60442	0	50194.5
31249	COL4_aFIB_1	Monocyte_1	COL4A5	CD47	0.035509	57664.1	0.00403042	64910	0.682394	54592	1.46837	51201	0.837268	67423	0	50194.5
31250	Monocyte_2	Monocyte_2	CD99	PILRA	0.0355117	49751.9	0.0058699	42838	0.78541	46566	1.6968	41737	0.837266	67424	0	50194.5
31251	NK	Prolif_FIB	GNAI2	CNR1	0.0355138	47860.1	0.0218872	5942	1.48745	16984	2.91482	11261	0.729789	154919	0	50194.5
31252	COL3_5_6_aFIB_2	UNK_FIB_2	ANGPTL1	ITGA1_ITGB1	0.0355222	42592.7	0.0092791	23382	1.02915	32635	1.7595	39324	0.83726	67428	0	50194.5
31253	COL4_aFIB_1	COL3_5_6_aFIB_1	PROS1	AXL	0.0355248	39632.9	0.0115545	16910	0.968541	35589	2.10192	28042	0.83726	67429	0	50194.5
31254	COL4_aFIB_1	PT_4	THBS3	ITGAV_ITGB3	0.0355275	54769.3	0.00599628	41664	0.546735	66728	1.12044	67430	0.857138	47830	0	50194.5
31255	Monocyte_1	UNK_FIB_2	TGFB1	ITGB5	0.0355354	58044.7	0.00387845	67433	0.617511	60022	1.48789	50388	0.842583	62186	0	50194.5
31256	SMC_Pericytes	COL4_aFIB_1	COL18A1	PTPRS	0.0355433	44926.3	0.00624963	39608	0.584799	62976	1.12035	67436	0.920721	4417	0	50194.5
31257	TCells_1	COL3_5_6_aFIB_2	TGFB1	ITGB5	0.0355459	56495.3	0.00387816	67437	0.627193	59205	1.65365	43446	0.842579	62194	0	50194.5
31258	COL3_5_6_aFIB_2	PT_4	TGFB1	SMAD3	0.0355485	54588.7	0.00395224	66167	0.635642	58499	1.12035	67438	0.876339	30645	0	50194.5
31259	MYO_1	PT_4	RGMA	BMPR2	0.0355512	51241.9	0.00466749	55606	0.76742	47878	1.87998	35092	0.837241	67439	0	50194.5
31260	NK	PT_4	TGFB1	ITGB5	0.0355591	60477.5	0.00391472	66822	0.661364	56367	1.12031	67442	0.8432	61562	0	50194.5
31261	COL3_5_6_MYOF	PT_3	C3	CD46	0.0355617	53029.5	0.00462667	56154	0.766375	47952	1.65487	43404	0.837236	67443	0	50194.5
31262	PT_3	BCells	PSEN1	NOTCH2	0.0355644	45184.9	0.00387758	67444	0.904187	39084	1.42666	53072	0.895961	16130	0	50194.5
31263	NK	BCells	CALM1	KCNQ1	0.0355723	50942.3	0.00570412	44317	0.539715	67447	1.49319	50139	0.86262	42614	0	50194.5
31264	UNK_FIB_2	Tubular_Doublet	COL5A3	ITGA2_ITGB1	0.0355749	40568.3	0.0052269	49117	1.59805	14495	2.3448	21587	0.837232	67448	0	50194.5
31265	COL3_5_6_MYOF	Undifferentiated_FIB	TNXB	ITGA8_ITGB1	0.0355802	45404.1	0.00387736	67450	1.0933	29650	2.51384	17899	0.842944	61827	0	50194.5
31266	COL3_5_6_MYOF	Prolif_FIB	PSEN1	NOTCH3	0.0355828	43268.1	0.00387728	67451	1.67727	12933	2.20079	25285	0.844288	60477	0	50194.5
31267	Monocyte_1	TCells_2	TGFB1	ACVR1B_TGFBR2	0.0355934	56084.7	0.00387709	67455	0.69176	53813	1.47009	51145	0.846993	57816	0	50194.5
31268	UNK_FIB_1	Prolif_FIB	TFPI	LRP1	0.035596	44478.9	0.00481392	53792	0.861871	41612	1.12009	67456	0.90802	9340	0	50194.5
31269	Prolif_FIB	Undifferentiated_FIB	COL4A1	ITGA1_ITGB1	0.035596	44716.3	0.00387705	67456	0.621075	59741	1.98639	31576	0.898399	14614	0	50194.5
31270	COL4_FIB	SMC_Pericytes	COL4A3	ITGA1_ITGB1	0.0355986	50467.9	0.00484562	53414	0.539611	67457	1.16593	65172	0.89601	16102	0	50194.5
31271	Undifferentiated_FIB	Pod_1	FBN1	ITGB3	0.0355986	52853.9	0.00477784	54212	0.592109	62303	2.03315	30103	0.837223	67457	0	50194.5
31272	COL3_5_6_aFIB_2	TCells_1	TIMP2	CD44	0.0356013	35164.9	0.00387686	67458	1.41184	18862	2.89788	11486	0.879812	27824	0	50194.5
31273	PT_4	Mesangial_Cell	LIPC	LRP1	0.0356066	49531.5	0.00774786	30041	0.635878	58477	1.70342	41485	0.83722	67460	0	50194.5
31274	TCells_1	COL3_5_6_MYOF	TGFB1	ITGB5	0.0356066	53639.5	0.00387681	67460	0.627044	59214	2.06677	29103	0.842555	62226	0	50194.5
31275	Pod_1	COL3_5_6_aFIB_1	COL4A4	ITGA9_ITGB1	0.0356092	57005.7	0.00407615	64125	0.557797	65634	1.12	67461	0.868113	37614	0	50194.5
31276	COL4_aFIB_1	COL3_5_6_MYOF	A2M	LRP1	0.0356092	35005.3	0.0038768	67461	1.75943	11488	2.86934	11855	0.872303	34028	0	50194.5
31277	MYO_1	COL4_aFIB_1	ANOS1	FGFR1	0.0356198	38371.5	0.0115468	16925	1.00907	33599	2.26096	23674	0.837215	67465	0	50194.5
31278	COL4_aFIB_1	COL3_5_6_aFIB_2	COL6A2	ITGA11_ITGB1	0.0356198	43601.3	0.0038765	67465	1.01257	33432	1.82883	36874	0.877004	30041	0	50194.5
31279	BCells	PT_4	TGFB1	ITGB5	0.035625	58270.9	0.00387645	67467	0.654588	56933	1.39442	54531	0.842549	62229	0	50194.5
31280	COL3_5_6_aFIB_2	Tubular_Doublet	COL1A1	ITGA1_ITGB1	0.0356271	31129.3	0.00351761	74145	2.11715	6960	3.25675	7344	0.894574	17003	0	50194.5
31281	UNK_FIB_1	COL3_5_6_aFIB_2	FGF7	FGFR1	0.0356303	50600.1	0.00633514	38911	0.755856	48764	1.5493	47662	0.837203	67469	0	50194.5
31282	BCells	COL3_5_6_aFIB_1	SLIT2	ROBO2	0.0356356	52118.9	0.00486839	53158	0.828634	43672	1.11976	67471	0.858966	46099	0	50194.5
31283	UNK_FIB_1	TCells_2	ADAM10	TSPAN14	0.0356382	42986.7	0.005986	41760	0.825195	43894	1.11974	67472	0.903643	11613	0	50194.5
31284	COL3_5_6_aFIB_2	COL3_5_6_MYOF	CD99	CD99L2	0.0356409	59735.7	0.00387616	67473	0.685196	54352	1.20609	63220	0.841312	63439	0	50194.5
31285	UNK_FIB_1	Monocyte_2	GAS6	MERTK	0.0356435	45513.1	0.00655075	37336	1.06648	30821	1.69677	41740	0.837199	67474	0	50194.5
31286	UNK_FIB_1	COL4_aFIB_1	CALM2	PDE1A	0.0356435	43537.5	0.00520702	49322	0.869003	41178	1.11971	67474	0.907639	9519	0	50194.5
31287	COL4_aFIB_1	COL3_5_6_aFIB_1	COL4A3	CD44	0.0356435	47694.3	0.00387616	67474	0.925832	37880	1.31536	58133	0.883585	24790	0	50194.5
31288	Mesangial_Cell	Mesangial_Cell	JAM3	ITGB1	0.0356462	53372.7	0.00410536	63671	0.747624	49392	1.84987	36131	0.837197	67475	0	50194.5
31289	COL4_aFIB_1	Prolif_FIB	COL4A4	CD47	0.0356488	57545.3	0.00387613	67476	0.581366	63277	1.3171	58047	0.856139	48732	0	50194.5
31290	Monocyte_2	NK	PSEN1	CD44	0.0356567	41263.5	0.00387582	67479	0.976535	35190	2.06945	29019	0.884068	24435	0	50194.5
31291	PT_4	Mesangial_Cell	CALM2	KCNQ5	0.0356647	53874.1	0.00387551	67482	0.988628	34567	1.44219	52368	0.839973	64759	0	50194.5
31292	COL3_5_6_MYOF	TCells_2	GNAS	PTGDR	0.0356673	42540.9	0.00567464	44609	1.14333	27562	2.29276	22856	0.83719	67483	0	50194.5
31293	Prolif_FIB	COL4_aFIB_1	LAMA4	ITGA2_ITGB1	0.0356699	47352.7	0.00387538	67484	1.06317	30991	1.67143	42745	0.859773	45349	0	50194.5
31294	Undifferentiated_FIB	COL4_FIB	CALM2	CACNA1C	0.0356779	36680.3	0.00387536	67487	1.25245	23623	2.45606	19119	0.886103	22978	0	50194.5
31295	PT_1	COL4_FIB	LAMB1	ITGA9_ITGB1	0.0356885	45924.7	0.00494523	52289	0.737945	50123	1.11934	67491	0.907618	9526	0	50194.5
31296	Prolif_FIB	PT_3	COL4A2	SDC1	0.0356964	44652.7	0.0162873	9732	0.539304	67494	1.18806	64116	0.87507	31727	0	50194.5
31297	NK	COL3_5_6_aFIB_1	HLA-B	CANX	0.0356964	50007.9	0.00492136	52549	0.783081	46739	1.11931	67494	0.873497	33063	0	50194.5
31298	PT_3	COL4_FIB	COL4A4	ITGA1_ITGB1	0.035699	46597.9	0.00516668	49787	0.779826	46980	1.1193	67495	0.892281	18533	0	50194.5
31299	BCells	COL3_5_6_aFIB_1	TGFB1	LPP	0.035707	41693.9	0.00387434	67498	0.851844	42213	1.74363	39877	0.909488	8687	0	50194.5
31300	COL4_FIB	PT_3	COL15A1	ITGA1_ITGB1	0.0357096	47416.1	0.00495926	52116	1.22684	24490	1.6703	42781	0.837171	67499	0	50194.5
31301	PT_4	COL4_aFIB_1	SEMA6A	PLXNA4	0.0357123	50322.7	0.0109217	18376	0.603372	61283	1.4002	54260	0.837171	67500	0	50194.5
31302	COL3_5_6_aFIB_2	COL3_5_6_aFIB_2	RGMB	BMPR1B	0.0357149	38750.5	0.0159179	10095	1.10647	29090	1.82888	36872	0.837171	67501	0	50194.5
31303	Undifferentiated_FIB	COL3_5_6_MYOF	LAMC3	ITGA9_ITGB1	0.0357152	29384.9	0.0239816	4983	1.39767	19222	3.717	4015	0.836225	68510	0	50194.5
31304	Pod_1	PT_4	TNC	ITGAV_ITGB3	0.0357202	53954.7	0.00490305	52730	0.620152	59833	1.75394	39513	0.837169	67503	0	50194.5
31305	Mesangial_Cell	Prolif_FIB	CSPG4	ITGA3_ITGB1	0.0357281	37051.9	0.0080473	28602	1.29616	22202	2.56971	16755	0.837166	67506	0	50194.5
31306	PT_3	NK	VEGFA	CD44	0.0357281	51060.1	0.00387389	67506	0.766687	47930	1.46111	51527	0.867511	38143	0	50194.5
31307	COL4_FIB	COL3_5_6_MYOF	MAML2	NOTCH3	0.0357334	37146.3	0.00387373	67508	0.899399	39354	2.47104	18798	0.906917	9877	0	50194.5
31308	COL3_5_6_aFIB_1	PT_1	WNT5A	LRP2	0.0357387	44767.5	0.0245568	4770	0.539126	67510	1.34274	56876	0.860667	44487	0	50194.5
31309	PT_1	COL3_5_6_MYOF	COL4A1	ITGA10_ITGB1	0.035744	52904.3	0.00405464	64499	0.744444	49621	1.11901	67512	0.873924	32695	0	50194.5
31310	MYO_1	NK	CALM2	KCNQ5	0.0357546	57911.3	0.00387333	67516	0.868635	41201	1.15258	65845	0.839935	64800	0	50194.5
31311	Macrophages	PT_1	GNAI2	ADCY9	0.0357572	50214.9	0.00547486	46519	0.539028	67517	1.49062	50262	0.869262	36582	0	50194.5
31312	COL3_5_6_MYOF	Mesangial_Cell	LTBP3	ITGB5	0.0357572	53673.7	0.00456393	56973	0.622321	59635	1.11892	67517	0.872261	34049	0	50194.5
31313	Monocyte_2	Undifferentiated_FIB	CALM2	CACNA1C	0.0357572	41003.5	0.00387333	67517	0.88208	40389	2.25048	23924	0.886076	22993	0	50194.5
31314	MYO_1	COL4_aFIB_1	COL13A1	ITGA11_ITGB1	0.0357586	33938.1	0.0178286	8434	1.56723	15136	2.55653	17025	0.82592	78901	0	50194.5
31315	COL3_5_6_aFIB_2	UNK_FIB_1	FARP2	PLXNA2	0.0357625	37631.3	0.00934576	23164	0.98597	34712	1.11887	67519	0.901875	12567	0	50194.5
31316	MYO_1	Tubular_Doublet	ADAM23	ITGA5	0.0357646	44257.1	0.0115024	17026	1.61188	14206	3.52318	5226	0.762946	134633	0	50194.5
31317	COL3_5_6_aFIB_2	NK	LAMA4	ITGA6_ITGB1	0.0357652	52416.9	0.00387318	67520	0.819647	44254	1.23759	61688	0.867202	38428	0	50194.5
31318	MYO_1	UNK_FIB_2	RGMA	BMPR2	0.0357678	52008.5	0.00466177	55679	0.766725	47925	1.77605	38723	0.837158	67521	0	50194.5
31319	Pod_1	COL3_5_6_aFIB_1	HSP90AA1	EGFR	0.0357705	47547.1	0.00569653	44387	0.575786	63822	1.11883	67522	0.903312	11810	0	50194.5
31320	NK	PT_1	FASLG	TNFRSF10B	0.035771	44962.5	0.0403441	1781	2.3674	4987	2.32342	22112	0.746208	145738	0	50194.5
31321	Prolif_FIB	NK	LAMC1	ITGA6_ITGB1	0.0357731	54093.7	0.00400159	65333	0.589894	62514	1.11882	67523	0.883446	24904	0	50194.5
31322	COL4_aFIB_1	Mesangial_Cell	SERPING1	LRP1	0.0357784	47064.9	0.00387312	67525	0.958561	36107	1.82707	36939	0.860599	44559	0	50194.5
31323	COL4_aFIB_1	SMC_Pericytes	FN1	ITGA8_ITGB1	0.0357837	42030.1	0.00387298	67527	1.26324	23273	1.88025	35079	0.872219	34077	0	50194.5
31324	PT_3	UNK_FIB_1	NRG1	EGFR	0.0357864	36547.9	0.0115915	16830	0.812792	44738	1.11872	67528	0.923945	3449	0	50194.5
31325	COL4_aFIB_1	Pod_1	EFNA5	EPHB2	0.035789	44290.9	0.00673586	36035	0.874376	40855	2.14408	26841	0.837149	67529	0	50194.5
31326	BCells	NK	KNG1	ITGB2	0.0357917	31102.9	0.0201163	6902	1.80311	10747	2.40821	20141	0.837148	67530	0	50194.5
31327	COL4_FIB	SMC_Pericytes	GPC3	IGF1R	0.0357943	45832.1	0.0074743	31491	0.538947	67531	1.15283	65829	0.899257	14115	0	50194.5
31328	COL3_5_6_MYOF	COL3_5_6_aFIB_2	VEGFC	NRP2	0.0357945	34471.9	0.0140684	12410	1.4858	17031	2.9329	11021	0.823195	81703	0	50194.5
31329	Prolif_FIB	MYO_1	CALM1	SCN4A	0.0357989	38216.7	0.0239699	4989	2.99611	2098	2.19116	25542	0.79529	108260	0	50194.5
31330	COL4_FIB	COL3_5_6_aFIB_2	COL4A4	ITGAV_ITGB8	0.0357996	40127.3	0.00829096	27518	0.805683	45189	1.11862	67533	0.90625	10202	0	50194.5
31331	COL3_5_6_aFIB_1	PT_4	FGF2	ITGB3	0.0358023	37483.3	0.0276813	3829	0.911144	38687	2.13254	27172	0.837145	67534	0	50194.5
31332	COL3_5_6_aFIB_2	PT_3	COL5A2	ITGA1_ITGB1	0.0358049	34816.1	0.00387243	67535	1.52129	16192	2.26707	23521	0.895131	16638	0	50194.5
31333	PT_4	PT_4	COL18A1	ITGB3	0.0358076	41442.7	0.0125251	14971	0.574631	63936	1.11861	67536	0.905469	10576	0	50194.5
31334	COL3_5_6_MYOF	Monocyte_1	CXCL12	CD4	0.0358076	32813.7	0.0113209	17494	1.57019	15077	2.74232	13767	0.837143	67536	0	50194.5
31335	PT_3	Pod_1	TNFSF10	TNFRSF11B	0.0358102	42329.3	0.028915	3524	0.538916	67537	1.45383	51852	0.86709	38539	0	50194.5
31336	COL3_5_6_MYOF	Macrophages	GRN	SORT1	0.0358102	34692.5	0.00983096	21461	1.51509	16315	2.51077	17955	0.837142	67537	0	50194.5
31337	Monocyte_1	COL3_5_6_aFIB_1	TGFB1	ACVR1_TGFBR1_TGFBR2	0.0358182	53506.9	0.00387217	67540	0.716441	51822	1.73274	40292	0.847103	57686	0	50194.5
31338	UNK_FIB_1	COL4_aFIB_1	FBN1	ITGB1	0.0358208	37874.7	0.00387216	67541	1.42569	18464	1.82449	37035	0.895948	16139	0	50194.5
31339	SMC_Pericytes	COL4_aFIB_1	COL4A6	ITGA9_ITGB1	0.0358235	35484.7	0.0159353	10070	1.05873	31213	2.48895	18404	0.837138	67542	0	50194.5
31340	Undifferentiated_FIB	Undifferentiated_FIB	SLIT3	ROBO2	0.0358235	51908.5	0.00387206	67542	0.608244	60832	1.66537	42978	0.867683	37996	0	50194.5
31341	PT_1	COL3_5_6_MYOF	COL4A3	ITGA9_ITGB1	0.0358261	45536.9	0.00564916	44848	0.781458	46843	1.11853	67543	0.892739	18256	0	50194.5
31342	UNK_FIB_2	TCells_2	FAM3C	PDCD1	0.0358268	65411.8	0.0291467	3474	2.3666	4991	1.93937	33162	0.63151	180431	0.002	105001
31343	COL4_FIB	PT_4	FGF12	FGFR2	0.0358315	42311.1	0.0267576	4094	0.739031	50038	1.74898	39684	0.837136	67545	0	50194.5
31344	COL4_aFIB_1	Monocyte_1	ADAM17	RHBDF2	0.0358341	50764.5	0.00486899	53152	0.896201	39540	1.65511	43390	0.837135	67546	0	50194.5
31345	Undifferentiated_FIB	COL3_5_6_aFIB_1	COL18A1	ITGA11_ITGB1	0.0358368	48908.3	0.00387176	67547	0.77926	47017	1.25539	60867	0.891714	18916	0	50194.5
31346	Prolif_FIB	UNK_FIB_2	LAMB2	ITGA9_ITGB1	0.0358394	59007.3	0.00417239	62605	0.560535	65323	1.11848	67548	0.855477	49366	0	50194.5
31347	SMC_Pericytes	Prolif_FIB	LAMC1	CD44	0.0358394	35959.3	0.00387172	67548	1.30024	22061	2.36033	21213	0.891904	18780	0	50194.5
31348	UNK_FIB_1	Pod_1	CALR	ITGA3	0.0358447	47411.7	0.0105445	19368	0.731091	50647	1.51225	49299	0.837134	67550	0	50194.5
31349	Prolif_FIB	Prolif_FIB	ADAM9	ITGB1	0.0358474	54335.9	0.00414649	62993	0.663128	56202	1.11845	67551	0.871443	34739	0	50194.5
31350	UNK_FIB_1	Monocyte_2	FN1	CD44	0.0358474	33453.5	0.00387143	67551	1.69335	12655	2.73748	13840	0.886025	23027	0	50194.5
31351	COL3_5_6_aFIB_2	COL3_5_6_MYOF	VEGFA	NRP2	0.0358527	58501.9	0.00513232	50165	0.586118	62853	1.23635	61744	0.837132	67553	0	50194.5
31352	TCells_2	Monocyte_1	TGFB1	TGFBR1_TGFBR2	0.035858	53376.9	0.00387109	67555	0.790135	46214	1.55238	47534	0.849413	55387	0	50194.5
31353	Prolif_FIB	PT_4	JAG1	NOTCH2	0.0358633	48115.7	0.00387098	67557	0.854494	42067	1.56344	47077	0.872741	33683	0	50194.5
31354	PT_4	TCells_1	SPP1	ITGA4_ITGB1	0.0358659	55024.9	0.00525121	48840	0.598374	61739	1.57139	46793	0.837123	67558	0	50194.5
31355	MYO_1	Mesangial_Cell	LTBP1	ITGB5	0.0358659	52246.7	0.00387096	67558	0.800381	45528	1.42613	53093	0.860284	44860	0	50194.5
31356	Pod_1	Monocyte_1	LAMA1	CD44	0.0358686	37353.7	0.00874168	25469	1.18112	26093	2.53456	17453	0.837121	67559	0	50194.5
31357	UNK_FIB_2	Pod_1	FGF13	FGFR1	0.0358686	55126.9	0.00423037	61772	0.572535	64144	1.11832	67559	0.874787	31965	0	50194.5
31358	COL3_5_6_aFIB_1	COL3_5_6_aFIB_2	VEGFD	NRP2	0.0358724	38163.3	0.0261026	4296	1.48511	17044	2.84881	12119	0.796557	107163	0	50194.5
31359	PT_1	COL4_FIB	LAMC1	ITGA1	0.0358792	41886.5	0.00387073	67563	1.09406	29627	1.69842	41666	0.889729	20382	0	50194.5
31360	PT_3	UNK_FIB_1	CXCL14	CXCR4	0.0358826	42754.9	0.0661307	608	2.36603	4995	1.8742	35283	0.778533	122694	0	50194.5
31361	Macrophages	COL3_5_6_aFIB_2	C3	CD46	0.0358845	54648.9	0.0046183	56252	0.671082	55559	1.64747	43674	0.837112	67565	0	50194.5
31362	COL4_FIB	COL4_aFIB_1	GNAS	LHCGR	0.0358872	39085.9	0.00736937	32059	1.14651	27432	2.50066	18178	0.837111	67566	0	50194.5
31363	MYO_1	Macrophages	CD59	STAB1	0.0358904	37904.9	0.0114956	17047	1.54836	15590	2.61682	15871	0.813941	90822	0	50194.5
31364	COL3_5_6_aFIB_2	COL4_FIB	GNAI2	UNC5B	0.0358925	32802.9	0.016684	9366	1.36164	20265	2.57734	16621	0.83711	67568	0	50194.5
31365	COL3_5_6_MYOF	Mesangial_Cell	VEGFB	NRP1	0.0358925	46301.7	0.00676043	35879	0.538659	67568	1.71495	41020	0.868957	36847	0	50194.5
31366	Pod_1	COL3_5_6_MYOF	COL18A1	ITGA1_ITGB1	0.0358978	50986.5	0.00425782	61366	0.543381	67046	1.11795	67570	0.909338	8756	0	50194.5
31367	COL4_FIB	COL4_FIB	CALM2	EGFR	0.0359005	51930.9	0.00426286	61296	0.573255	64079	1.11794	67571	0.895342	16514	0	50194.5
31368	COL4_aFIB_1	PT_3	CNTN6	PTPRG	0.0359084	46721.3	0.0152179	10922	0.538611	67574	1.19405	63825	0.864266	41091	0	50194.5
31369	PT_1	COL4_FIB	VEGFA	NRP1	0.0359084	43710.5	0.0065085	37601	0.6415	57999	1.11792	67574	0.918352	5184	0	50194.5
31370	UNK_FIB_1	PT_3	TGFB2	ACVR1B_TGFBR2	0.0359138	49512.1	0.00614296	40463	0.923898	37983	1.46539	51344	0.837103	67576	0	50194.5
31371	COL3_5_6_MYOF	Tubular_Doublet	IGFBP4	LRP6	0.0359138	50679.3	0.00559093	45397	0.53861	67576	1.24781	61223	0.878273	29006	0	50194.5
31372	SMC_Pericytes	Mesangial_Cell	TNC	CNTN1	0.0359244	33545.9	0.0102774	20130	1.3742	19885	3.01824	9940	0.8371	67580	0	50194.5
31373	NK	COL4_FIB	CALM1	PDE1C	0.035927	54063.1	0.00628607	39320	0.538565	67581	1.47788	50817	0.842352	62403	0	50194.5
31374	PT_2	Monocyte_2	EGF	NRP1	0.035927	46693.7	0.00386932	67581	0.633951	58654	1.54046	48059	0.908834	8980	0	50194.5
31375	COL4_aFIB_1	Pod_1	CCN4	ITGB1	0.0359297	46276.1	0.00386919	67582	1.30484	21912	1.9845	31630	0.844716	60062	0	50194.5
31376	MYO_1	Tubular_Doublet	COL4A5	ITGA2_ITGB1	0.035935	62527.1	0.00396372	65960	0.550178	66386	1.22079	62511	0.837096	67584	0	50194.5
31377	UNK_FIB_2	TCells_2	HSPG2	ITGB1	0.035935	42664.3	0.00386907	67584	0.977297	35152	1.62997	44401	0.896177	15990	0	50194.5
31378	UNK_FIB_1	SMC_Pericytes	COL4A1	ITGA9_ITGB1	0.0359403	49732.1	0.00386873	67586	0.733565	50456	1.30495	58607	0.887668	21817	0	50194.5
31379	SMC_Pericytes	COL3_5_6_MYOF	TNC	ITGA5	0.035943	31041.7	0.00948319	22656	1.934	8930	3.43344	5841	0.837091	67587	0	50194.5
31380	UNK_FIB_1	Macrophages	TGFB2	ACVR1_TGFBR2	0.0359457	49309.5	0.00518602	49569	0.872414	40963	1.79032	38233	0.837091	67588	0	50194.5
31381	Pod_1	COL3_5_6_aFIB_1	EDIL3	ITGAV	0.0359589	59032.5	0.00403068	64908	0.538513	67593	1.25487	60898	0.85334	51569	0	50194.5
31382	TCells_1	UNK_FIB_2	TGFB1	ACVR1_TGFBR2	0.0359616	50495.1	0.00386806	67594	0.722833	51330	1.85733	35880	0.857494	47477	0	50194.5
31383	Monocyte_1	COL4_FIB	TNF	TNFRSF1B	0.0359744	52377.5	0.0160214	9985	1.61192	14205	2.55496	17061	0.691184	170442	0	50194.5
31384	COL3_5_6_aFIB_2	TCells_2	TGFB1	ACVR1_TGFBR2	0.0359749	53893.5	0.00386773	67599	0.72995	50753	1.41824	53435	0.857489	47486	0	50194.5
31385	UNK_FIB_2	COL4_FIB	VEGFA	NRP1	0.0359802	36232.9	0.0099405	21112	0.876918	40703	1.11731	67601	0.932888	1554	0	50194.5
31386	MYO_1	Monocyte_2	CFH	ITGAM	0.0359865	34117.7	0.011491	17063	1.84096	10165	3.07368	9252	0.821032	83914	0	50194.5
31387	Prolif_FIB	COL3_5_6_aFIB_1	LAMB1	CD44	0.0359882	45718.3	0.00386764	67604	0.918683	38280	1.23424	61862	0.905349	10651	0	50194.5
31388	Mesangial_Cell	COL3_5_6_aFIB_2	AGRN	LRP1	0.0359909	49873.5	0.00469384	55265	1.13618	27866	1.53239	48437	0.837077	67605	0	50194.5
31389	Monocyte_2	COL3_5_6_aFIB_1	ADAM10	CD44	0.0359935	39888.9	0.00386761	67606	1.12402	28364	1.77044	38930	0.898842	14350	0	50194.5
31390	Undifferentiated_FIB	BCells	THBS1	ITGA4	0.0359962	43634.9	0.00422037	61922	1.75322	11595	2.1435	26856	0.837075	67607	0	50194.5
31391	Prolif_FIB	COL4_aFIB_1	BMP8A	ACVR2A_BMPR1B	0.0359985	40264.3	0.0374614	2068	1.48397	17065	2.69075	14617	0.784913	117377	0	50194.5
31392	COL3_5_6_MYOF	UNK_FIB_1	DCN	ERBB4	0.0359989	39770.3	0.00386752	67608	1.28869	22432	1.50972	49400	0.90831	9217	0	50194.5
31393	NK	UNK_FIB_1	ITGB3BP	ITGB5	0.0360122	55165.3	0.00519428	49472	0.631083	58901	1.11695	67613	0.855222	49646	0	50194.5
31394	Prolif_FIB	UNK_FIB_2	FN1	IL17RC	0.0360148	38685.3	0.00849462	26530	1.49328	16835	1.96627	32253	0.837069	67614	0	50194.5
31395	COL4_FIB	UNK_FIB_2	ADAM10	EPHA3	0.0360175	60157.7	0.00434028	60117	0.648439	57429	1.11695	67615	0.839267	65433	0	50194.5
31396	PT_4	COL4_aFIB_1	LRPAP1	LRP1	0.0360202	53603.5	0.0039865	65555	0.839718	42982	1.11695	67616	0.863649	41670	0	50194.5
31397	SMC_Pericytes	COL4_FIB	TNC	ITGA9_ITGB1	0.0360202	48672.1	0.00386704	67616	0.92803	37744	2.31275	22369	0.839263	65437	0	50194.5
31398	Monocyte_2	Macrophages	SELPLG	ITGAM	0.0360225	46546.9	0.0196803	7184	1.48391	17069	3.51341	5285	0.733437	153002	0	50194.5
31399	COL4_FIB	PT_1	COL4A2	SDC1	0.0360335	41421.5	0.0171304	8980	0.538308	67621	1.47591	50900	0.877803	29412	0	50194.5
31400	COL4_aFIB_1	COL4_aFIB_1	NGF	BEX3	0.0360346	41158.9	0.0241307	4926	1.68913	12722	2.55461	17071	0.780787	120881	0	50194.5
31401	TCells_2	COL3_5_6_aFIB_1	SLIT2	ROBO2	0.0360388	51985.1	0.00489972	52777	0.829683	43602	1.11671	67623	0.859354	45729	0	50194.5
31402	SMC_Pericytes	Prolif_FIB	COL6A2	CD44	0.0360388	33835.1	0.00386666	67623	1.54982	15547	2.60438	16128	0.890665	19683	0	50194.5
31403	Macrophages	Prolif_FIB	HLA-DQB1	CD4	0.0360406	50642.9	0.0124592	15094	1.48374	17072	3.32203	6770	0.709755	164084	0	50194.5
31404	Prolif_FIB	COL3_5_6_aFIB_2	CCN4	ITGA5	0.0360406	31624.9	0.0114877	17072	1.74224	11797	3.00431	10123	0.835779	68938	0	50194.5
31405	Prolif_FIB	Prolif_FIB	PLAU	IGF2R	0.0360441	57394.9	0.00497984	51878	0.611047	60594	1.34676	56683	0.837053	67625	0	50194.5
31406	Pod_1	NK	HLA-B	CD3D	0.0360466	48240.1	0.0163643	9657	1.73179	11989	2.55449	17073	0.73474	152287	0	50194.5
31407	UNK_FIB_2	COL3_5_6_MYOF	COL6A3	CD44	0.0360468	38215.5	0.00386658	67626	1.46864	17440	1.78072	38577	0.894241	17240	0	50194.5
31408	UNK_FIB_1	Prolif_FIB	ADAM17	ITGB1	0.0360521	51978.9	0.00386655	67628	0.725564	51116	1.1583	65572	0.882853	25384	0	50194.5
31409	Mesangial_Cell	SMC_Pericytes	IL1RAPL1	PTPRS	0.0360548	45072.1	0.00745522	31608	0.888161	40006	1.85619	35923	0.837052	67629	0	50194.5
31410	Prolif_FIB	UNK_FIB_1	LAMA4	ITGAV_ITGB8	0.0360601	48816.1	0.00433467	60205	0.955628	36254	1.11662	67631	0.877316	29796	0	50194.5
31411	PT_4	Pod_1	LAMA5	BCAM	0.0360628	46764.7	0.0131003	13923	0.538237	67632	1.22157	62471	0.86593	39603	0	50194.5
31412	COL3_5_6_aFIB_1	SMC_Pericytes	COL3A1	ITGA11_ITGB1	0.0360655	33204.9	0.00386615	67633	1.62382	13947	2.72939	13962	0.889853	20288	0	50194.5
31413	Prolif_FIB	COL3_5_6_aFIB_2	SPON2	ITGB1	0.0360681	50881.5	0.00386615	67634	0.804471	45267	1.38539	54941	0.869502	36371	0	50194.5
31414	MYO_1	COL3_5_6_aFIB_2	SORBS1	ITGB5	0.0360761	43762.3	0.00589678	42579	0.764748	48074	1.11654	67637	0.905998	10327	0	50194.5
31415	COL3_5_6_aFIB_1	TCells_1	LAMA2	ITGA6_ITGB1	0.0360761	34676.3	0.00386604	67637	1.60099	14442	2.80081	12823	0.879211	28285	0	50194.5
31416	PT_3	COL4_FIB	COL4A3	ITGA11_ITGB1	0.0360788	47707.7	0.00511874	50307	0.793837	45956	1.11653	67638	0.884054	24443	0	50194.5
31417	COL3_5_6_aFIB_2	Macrophages	DCN	ERBB4	0.0360815	49578.7	0.00386598	67639	0.696735	53425	1.12076	67409	0.908294	9226	0	50194.5
31418	Pod_1	COL3_5_6_MYOF	TNC	ITGAV_ITGB3	0.0360868	58560.1	0.00489369	52845	0.592089	62305	1.27811	59815	0.837039	67641	0	50194.5
31419	COL4_aFIB_1	Pod_1	IL16	GRIN2A	0.0360887	41188.1	0.0129005	14269	1.48354	17080	2.92657	11115	0.789628	113282	0	50194.5
31420	Mesangial_Cell	COL3_5_6_aFIB_2	COL4A2	CD44	0.0361001	40520.7	0.00386551	67646	1.02785	32698	1.67714	42504	0.907533	9561	0	50194.5
31421	Undifferentiated_FIB	COL3_5_6_aFIB_1	SLIT2	ROBO1	0.0361028	50717.7	0.00386545	67647	0.709783	52358	1.25528	60878	0.886706	22511	0	50194.5
31422	UNK_FIB_1	TCells_2	SPP1	CD44	0.0361055	49110.7	0.00500995	51531	1.61609	14113	1.11635	67648	0.842704	62067	0	50194.5
31423	COL3_5_6_aFIB_1	PT_4	HSPG2	FGFR1	0.0361055	47980.3	0.00386542	67648	0.89258	39759	1.40888	53864	0.878995	28436	0	50194.5
31424	Prolif_FIB	Monocyte_2	TGFB3	TGFBR1_TGFBR2	0.0361108	40028.5	0.00792059	29171	1.02515	32828	2.40043	20299	0.837033	67650	0	50194.5
31425	COL4_aFIB_1	MYO_1	LAMC1	DAG1	0.0361108	50265.7	0.00493701	52388	0.668319	55781	1.11627	67650	0.882935	25315	0	50194.5
31426	Undifferentiated_FIB	COL3_5_6_aFIB_1	COL4A4	ITGA9_ITGB1	0.0361215	54894.9	0.00390228	67008	0.538014	67654	1.50363	49696	0.865598	39922	0	50194.5
31427	COL3_5_6_aFIB_1	COL3_5_6_aFIB_2	PLAU	ITGA5	0.0361369	44824.3	0.0134988	13286	1.48339	17088	2.67562	14858	0.770681	128695	0	50194.5
31428	COL4_FIB	UNK_FIB_1	COL6A3	ITGA1_ITGB1	0.0361482	41643.1	0.00386491	67664	1.19963	25448	1.52856	48602	0.895652	16307	0	50194.5
31429	MYO_1	COL4_aFIB_1	FGF6	SDC4	0.0361495	46142.5	0.0962437	263	1.96623	8531	2.20613	25120	0.744796	146604	0	50194.5
31430	SMC_Pericytes	PT_4	SORBS1	INSR	0.0361562	43195.9	0.00655995	37274	0.618914	59932	1.11593	67667	0.937521	912	0	50194.5
31431	COL3_5_6_aFIB_1	BCells	VCAN	TLR1	0.0361589	32799.9	0.00977607	21619	1.64143	13582	2.94089	10936	0.837017	67668	0	50194.5
31432	Mesangial_Cell	COL3_5_6_aFIB_2	CNTN1	NOTCH1	0.0361642	39785.1	0.0116742	16661	1.20414	25281	1.76556	39119	0.837016	67670	0	50194.5
31433	PT_1	COL3_5_6_aFIB_1	LAMB1	CD44	0.0361642	46629.5	0.00386463	67670	0.918239	38312	1.14346	66303	0.905316	10668	0	50194.5
31434	COL3_5_6_MYOF	Monocyte_2	PLAU	ITGB5	0.0361669	40085.5	0.0118974	16207	0.979078	35054	1.99545	31301	0.837014	67671	0	50194.5
31435	Monocyte_2	COL4_FIB	PSAP	AR	0.0361669	55203.1	0.0042428	61583	0.537884	67671	1.35015	56508	0.865447	40059	0	50194.5
31436	PT_3	COL3_5_6_aFIB_1	COL4A3	CD44	0.0361696	49215.1	0.00393466	66474	0.931937	37520	1.11586	67672	0.884353	24215	0	50194.5
31437	COL3_5_6_aFIB_2	Prolif_FIB	GNAI2	CAV1	0.0361723	37445.3	0.00831807	27401	1.29279	22306	2.43085	19652	0.837012	67673	0	50194.5
31438	COL3_5_6_aFIB_2	COL3_5_6_MYOF	LGALS3	ENG	0.0361749	41365.3	0.00690072	34953	1.19118	25747	2.09442	28258	0.837011	67674	0	50194.5
31439	UNK_FIB_1	COL4_FIB	LAMC1	ITGA3_ITGB1	0.0361883	49863.1	0.00458726	56677	0.722995	51318	1.11572	67679	0.885415	23447	0	50194.5
31440	Macrophages	UNK_FIB_1	TGFB1	ACVR1_TGFBR2	0.0361883	50256.5	0.00386417	67679	0.741394	49853	1.85415	36000	0.857432	47556	0	50194.5
31441	UNK_FIB_1	UNK_FIB_2	ADAM10	NOTCH2	0.0361963	42085.7	0.00487772	53041	0.992205	34365	1.11562	67682	0.918476	5146	0	50194.5
31442	UNK_FIB_2	UNK_FIB_2	EFNA5	EPHA4	0.036199	54840.1	0.00492948	52463	0.832037	43465	1.26553	60395	0.837004	67683	0	50194.5
31443	Undifferentiated_FIB	MYO_1	APP	VLDLR	0.036207	53669.3	0.00690481	34932	0.537739	67686	1.5041	49673	0.838818	65861	0	50194.5
31444	COL3_5_6_aFIB_2	Mesangial_Cell	HSPG2	DAG1	0.036207	49409.5	0.00386381	67686	0.876979	40698	1.4552	51787	0.869139	36682	0	50194.5
31445	MYO_1	TCells_1	VEGFD	ITGA4	0.0362092	34410.3	0.0228533	5503	1.48306	17100	3.28724	7071	0.812511	92183	0	50194.5
31446	COL3_5_6_aFIB_1	Monocyte_2	IRAK4	TLR4	0.0362092	36852.1	0.0114757	17100	2.12882	6833	2.71999	14132	0.808562	96001	0	50194.5
31447	COL3_5_6_aFIB_2	UNK_FIB_1	NTN1	NEO1	0.036215	54222.7	0.00622489	39796	0.681948	54649	1.30104	58785	0.836996	67689	0	50194.5
31448	Tubular_Doublet	UNK_FIB_1	KNG1	SDC2	0.0362231	54701.9	0.00880971	25197	0.555286	65876	1.17869	64550	0.836994	67692	0	50194.5
31449	COL3_5_6_MYOF	TCells_2	HSPG2	FGFR1	0.0362257	39817.7	0.00386321	67693	1.29674	22180	2.01913	30563	0.878964	28458	0	50194.5
31450	COL3_5_6_MYOF	PT_2	ADAM9	ITGA6	0.0362284	57504.7	0.00560043	45304	0.57031	64359	1.11518	67694	0.844806	59972	0	50194.5
31451	COL3_5_6_aFIB_2	COL4_FIB	HSP90B1	LRP1	0.0362284	46659.1	0.00386319	67694	0.866238	41342	1.18666	64184	0.906906	9881	0	50194.5
31452	COL4_FIB	PT_1	COL6A3	ITGAV_ITGB8	0.0362338	45114.9	0.00447336	58259	1.03051	32572	1.11515	67696	0.894812	16853	0	50194.5
31453	UNK_FIB_1	COL3_5_6_aFIB_2	VCAM1	ITGA9_ITGB1	0.0362364	49443.5	0.00971186	21823	0.728879	50846	1.34721	56657	0.836983	67697	0	50194.5
31454	Pod_1	COL3_5_6_aFIB_1	COL18A1	ITGA5	0.0362418	62139.9	0.00386284	67699	0.54222	67161	1.19187	63928	0.843041	61717	0	50194.5
31455	PT_4	BCells	COL4A3	CD47	0.0362445	51189.5	0.00478369	54148	0.696137	53475	1.11507	67700	0.87656	30430	0	50194.5
31456	TCells_2	COL3_5_6_MYOF	RTN4	LINGO1	0.0362525	42160.5	0.00547524	46511	0.909277	38799	1.11497	67703	0.911969	7595	0	50194.5
31457	Undifferentiated_FIB	COL3_5_6_MYOF	CD99	CD81	0.0362579	44630.9	0.0042136	62027	1.2205	24722	2.48427	18506	0.836975	67705	0	50194.5
31458	SMC_Pericytes	Monocyte_1	VIM	CD44	0.0362579	33255.1	0.00386241	67705	1.43143	18321	2.88844	11609	0.892446	18446	0	50194.5
31459	UNK_FIB_2	Prolif_FIB	COL8A1	ITGA11_ITGB1	0.0362632	60431.1	0.00386237	67707	0.699356	53202	1.19983	63529	0.837157	67523	0	50194.5
31460	COL3_5_6_aFIB_2	COL3_5_6_aFIB_2	THBS1	LRP1	0.0362659	45751.3	0.00386235	67708	1.10709	29054	1.46847	51199	0.876384	30601	0	50194.5
31461	Mesangial_Cell	COL4_FIB	PDGFA	PDGFRB	0.0362686	39206.7	0.00874889	25432	1.13489	27915	2.21997	24783	0.836973	67709	0	50194.5
31462	COL4_FIB	UNK_FIB_2	CALM2	EGFR	0.0362686	47415.1	0.00497844	51899	0.677594	54985	1.11473	67709	0.902393	12288	0	50194.5
31463	COL4_FIB	COL4_FIB	VCAN	CD44	0.0362712	36041.7	0.0038621	67710	1.43508	18227	2.75865	13483	0.876391	30594	0	50194.5
31464	Pod_1	COL4_FIB	COL4A5	ITGAV_ITGB8	0.0362793	53027.3	0.00553701	45932	0.537439	67713	1.16149	65416	0.87009	35881	0	50194.5
31465	COL4_FIB	COL3_5_6_MYOF	SLIT2	APP	0.0362793	46796.9	0.00517642	49679	0.587441	62742	1.11467	67713	0.923219	3656	0	50194.5
31466	Pod_1	COL4_aFIB_1	GPC3	LRP1	0.0362846	50220.9	0.00386184	67715	0.951482	36469	1.97943	31806	0.839817	64920	0	50194.5
31467	COL3_5_6_aFIB_2	COL4_aFIB_1	PLAU	LRP1	0.0362873	38702.5	0.00758039	30946	1.25979	23373	2.35818	21283	0.83697	67716	0	50194.5
31468	COL3_5_6_aFIB_2	COL4_FIB	TGFB1	TGFBR3	0.0362873	57199.3	0.00404707	64644	0.610769	60623	1.11455	67716	0.862421	42819	0	50194.5
31469	COL3_5_6_aFIB_1	COL3_5_6_aFIB_1	APOD	LEPR	0.036298	28805.1	0.0655218	617	1.42974	18376	3.28251	7118	0.836967	67720	0	50194.5
31470	BCells	Monocyte_1	SELPLG	ITGAM	0.0362998	48162.5	0.0192133	7452	1.4824	17115	2.87466	11793	0.731083	154258	0	50194.5
31471	TCells_2	PT_3	CD96	PVR	0.0363007	29357.7	0.0183065	8100	2.6609	3455	2.54162	17318	0.836967	67721	0	50194.5
31472	UNK_FIB_1	Mesangial_Cell	COL4A2	ITGA3_ITGB1	0.0363088	43717.7	0.00573858	44010	0.755086	48824	1.11437	67724	0.911416	7836	0	50194.5
31473	Pod_1	Mesangial_Cell	PDGFC	PDGFRA	0.0363114	48512.7	0.0038612	67725	0.818757	44313	1.59577	45729	0.871623	34602	0	50194.5
31474	UNK_FIB_1	Mesangial_Cell	PLAU	LRP1	0.0363141	40822.9	0.0075792	30947	1.32338	21367	1.91747	33880	0.836959	67726	0	50194.5
31475	COL3_5_6_MYOF	NK	HLA-C	CD3D	0.0363179	44473.1	0.0367911	2150	1.88589	9510	2.5518	17118	0.749952	143393	0	50194.5
31476	COL3_5_6_MYOF	Tubular_Doublet	HLA-B	LILRB2	0.0363179	33246.3	0.0143416	12018	1.48237	17118	3.16818	8208	0.826111	78693	0	50194.5
31477	UNK_FIB_1	COL3_5_6_aFIB_2	COL1A1	ITGA11_ITGB1	0.0363195	48006.9	0.00389844	67072	1.05768	31252	1.11421	67728	0.884939	23788	0	50194.5
31478	MYO_1	PT_1	IL1RAPL1	PTPRD	0.0363248	44831.3	0.00884125	25071	0.537343	67730	1.63317	44264	0.8689	36897	0	50194.5
31479	COL4_aFIB_1	Undifferentiated_FIB	SLIT2	ROBO2	0.0363275	46258.9	0.00611603	40670	0.537332	67731	1.77896	38628	0.872228	34071	0	50194.5
31480	Monocyte_1	Pod_1	TGFB1	SDC2	0.0363302	52633.5	0.00426333	61294	0.681804	54665	2.06108	29282	0.836956	67732	0	50194.5
31481	COL4_FIB	COL3_5_6_aFIB_2	THBS1	CD47	0.0363409	59053.5	0.0045572	57088	0.580369	63375	1.11406	67736	0.847873	56874	0	50194.5
31482	UNK_FIB_1	UNK_FIB_1	FN1	IL17RC	0.0363436	41946.7	0.00848004	26610	1.4235	18539	1.57421	46653	0.836952	67737	0	50194.5
31483	NK	UNK_FIB_2	CD99	CD99L2	0.0363436	57787.5	0.00433943	60132	0.679672	54829	1.11406	67737	0.848704	56045	0	50194.5
31484	COL4_aFIB_1	COL4_FIB	PSEN1	CD44	0.0363436	41936.9	0.00386047	67737	1.18979	25789	1.7062	41377	0.883865	24587	0	50194.5
31485	PT_3	COL4_FIB	COL4A2	ITGA11_ITGB1	0.0363463	46840.3	0.00444588	58632	0.806529	45131	1.11406	67738	0.901974	12506	0	50194.5
31486	Pod_1	COL4_FIB	COL4A6	CD44	0.0363517	32091.7	0.0131119	13909	1.41879	18653	3.01614	9962	0.83695	67740	0	50194.5
31487	COL3_5_6_aFIB_2	UNK_FIB_1	GNB3	TGFBR1	0.0363542	36316.9	0.035608	2310	1.60389	14376	2.55145	17124	0.806869	97580	0	50194.5
31488	Mesangial_Cell	PT_1	CCN4	ITGB1	0.0363597	43211.7	0.00385987	67743	1.62204	13988	2.2507	23915	0.844557	60218	0	50194.5
31489	NK	Tubular_Doublet	ICAM2	ITGAL_ITGB2	0.0363663	45956.7	0.0148539	11359	1.48213	17126	3.40302	6059	0.74737	145045	0	50194.5
31490	UNK_FIB_1	Monocyte_1	PLAT	LRP1	0.0363678	40857.5	0.00985295	21377	1.12917	28174	1.83113	36796	0.836946	67746	0	50194.5
31491	PT_1	SMC_Pericytes	PLG	ITGA9	0.0363758	45638.5	0.0116472	16708	0.537157	67749	1.50239	49751	0.861378	43790	0	50194.5
31492	COL3_5_6_aFIB_2	Pod_1	COL5A3	ITGA2_ITGB1	0.0363839	39724.7	0.00520444	49351	1.38814	19486	2.87069	11840	0.836939	67752	0	50194.5
31493	PT_4	UNK_FIB_1	CALM1	KCNQ5	0.0363892	47499.5	0.00609733	40806	1.24597	23824	1.11379	67754	0.849898	54919	0	50194.5
31494	Undifferentiated_FIB	Mesangial_Cell	SORBS1	ITGA1	0.0363892	47336.3	0.00385902	67754	0.657064	56735	1.66858	42842	0.891387	19156	0	50194.5
31495	COL4_FIB	PT_3	COL4A4	ITGA2_ITGB1	0.0363919	53882.3	0.00433591	60183	0.743654	49693	1.11377	67755	0.863741	41586	0	50194.5
31496	COL4_FIB	Tubular_Doublet	VCAN	TLR2	0.0363946	36639.9	0.00754976	31105	1.22322	24613	3.05154	9531	0.836937	67756	0	50194.5
31497	COL3_5_6_MYOF	Prolif_FIB	PLAU	ITGA5	0.0363965	41066.7	0.0164295	9602	1.48185	17131	2.77212	13296	0.78758	115110	0	50194.5
31498	COL4_FIB	COL3_5_6_aFIB_1	FN1	ITGA9	0.0364	44957.1	0.00385875	67758	0.986218	34697	2.47929	18619	0.851391	53517	0	50194.5
31499	UNK_FIB_2	Prolif_FIB	ANGPTL4	SDC2	0.0364054	34320.1	0.0209571	6407	1.14418	27515	2.42746	19724	0.836934	67760	0	50194.5
31500	COL3_5_6_aFIB_2	NK	VEGFA	CD44	0.0364054	51739.9	0.00385861	67760	0.765012	48056	1.39859	54332	0.867284	38357	0	50194.5
31501	SMC_Pericytes	Monocyte_2	GNAS	ADCY7	0.0364081	39330.9	0.00385847	67761	1.39192	19374	2.16825	26172	0.873378	33153	0	50194.5
31502	BCells	PT_1	BTLA	TNFRSF14	0.0364086	32951.7	0.0378521	2020	2.10037	7125	2.55111	17133	0.816564	88286	0	50194.5
31503	PT_1	Monocyte_1	COL4A4	CD44	0.0364134	43780.1	0.00385841	67763	1.06662	30812	1.7682	39010	0.87578	31121	0	50194.5
31504	Pod_1	Monocyte_1	JAG1	CD46	0.0364161	52573.7	0.00385841	67764	0.585854	62874	1.82373	37054	0.860172	44982	0	50194.5
31505	Undifferentiated_FIB	COL3_5_6_aFIB_2	COL18A1	ITGA10_ITGB1	0.0364242	46553.5	0.00385823	67767	0.976515	35194	1.4555	51772	0.879791	27840	0	50194.5
31506	COL3_5_6_aFIB_2	PT_4	TGFB3	ITGB1	0.0364295	43065.5	0.00687273	35132	1.17169	26458	1.8603	35774	0.836926	67769	0	50194.5
31507	PT_1	Tubular_Doublet	PLG	ITGAM	0.0364349	39352.7	0.0209217	6423	0.804232	45277	2.13519	27098	0.836925	67771	0	50194.5
31508	PT_4	Mesangial_Cell	COL18A1	ITGA2_ITGB1	0.0364376	48050.5	0.00551139	46175	0.560843	65294	1.11339	67772	0.905056	10817	0	50194.5
31509	COL3_5_6_aFIB_1	Tubular_Doublet	COL1A2	ITGA3_ITGB1	0.036443	34291.5	0.003858	67774	1.68147	12848	2.51178	17932	0.886435	22709	0	50194.5
31510	COL3_5_6_MYOF	SMC_Pericytes	COL6A3	CD44	0.0364433	36088.3	0.00273801	92072	2.3607	5035	3.94332	2910	0.876776	30230	0	50194.5
31511	COL3_5_6_aFIB_1	UNK_FIB_1	PKM	CD44	0.0364484	42047.9	0.00385791	67776	1.52789	16034	1.91175	34066	0.863127	42169	0	50194.5
31512	COL3_5_6_aFIB_1	PT_4	MFAP5	NOTCH1	0.0364591	33286.1	0.0105058	19501	1.65985	13237	2.62421	15718	0.836914	67780	0	50194.5
31513	COL3_5_6_aFIB_2	COL3_5_6_aFIB_1	CXCL12	ITGB1	0.0364645	53499.7	0.00437986	59555	0.717022	51773	1.1133	67782	0.867448	38194	0	50194.5
31514	TCells_2	UNK_FIB_1	SEMA4D	MET	0.0364699	35170.5	0.0163889	9641	0.802655	45379	1.11326	67784	0.92632	2854	0	50194.5
31515	NK	TCells_2	PSEN1	CD44	0.0364699	37029.9	0.00385755	67784	1.70489	12460	2.03373	30086	0.883826	24625	0	50194.5
31516	PT_3	UNK_FIB_1	AGRN	DAG1	0.0364726	46314.1	0.00967586	21951	1.1426	27598	1.1896	64042	0.836911	67785	0	50194.5
31517	UNK_FIB_2	COL3_5_6_aFIB_1	RTN4	LINGO1	0.036478	41741.3	0.00572328	44147	0.893356	39716	1.11323	67787	0.913732	6862	0	50194.5
31518	COL3_5_6_aFIB_2	COL3_5_6_MYOF	TGFB3	ACVRL1	0.0364874	47194.5	0.0226869	5569	1.48125	17146	2.97074	10546	0.734291	152517	0	50194.5
31519	COL3_5_6_aFIB_2	Undifferentiated_FIB	COL5A2	ITGA2_ITGB1	0.0364887	35146.5	0.0038573	67791	1.50451	16554	2.9372	10974	0.876794	30219	0	50194.5
31520	Prolif_FIB	SMC_Pericytes	NID1	ITGA3	0.0364914	54064.3	0.00846795	26669	0.548331	66579	1.29444	59087	0.836902	67792	0	50194.5
31521	Macrophages	COL3_5_6_aFIB_1	PDGFB	PDGFRA_PDGFRB	0.0364934	32463.7	0.0132941	13600	1.4812	17147	2.927	11105	0.834482	70272	0	50194.5
31522	COL3_5_6_aFIB_2	COL3_5_6_aFIB_2	THBS2	ITGA4	0.0364941	38509.1	0.00455736	57082	2.20479	6132	2.90905	11344	0.836902	67793	0	50194.5
31523	COL3_5_6_aFIB_1	Monocyte_1	F10	ITGAM	0.0364995	47259.9	0.051372	1066	1.48119	17148	3.21997	7696	0.718958	160195	0	50194.5
31524	Tubular_Doublet	UNK_FIB_2	FGF13	EGFR	0.0364995	46047.9	0.005663	44713	0.615168	60225	1.11304	67795	0.912668	7312	0	50194.5
31525	NK	NK	GNAI2	S1PR5	0.0364996	47512.7	0.0477334	1260	2.36023	5039	2.53175	17503	0.711069	163567	0	50194.5
31526	BCells	UNK_FIB_1	TGFB1	ITGB1	0.0365022	49290.5	0.00385703	67796	0.860299	41711	1.74834	39708	0.857948	47043	0	50194.5
31527	UNK_FIB_1	Pod_1	COL19A1	ITGA1_ITGB1	0.0365076	48963.9	0.00690179	34944	0.541879	67207	1.11302	67798	0.883733	24676	0	50194.5
31528	COL4_FIB	PT_1	COL6A2	SDC1	0.0365103	46238.9	0.0126903	14677	0.754635	48856	1.50417	49668	0.836895	67799	0	50194.5
31529	COL3_5_6_aFIB_1	COL4_aFIB_1	GNAS	LHCGR	0.0365156	39234.9	0.00734591	32206	1.14462	27501	2.48586	18472	0.836894	67801	0	50194.5
31530	COL4_FIB	COL4_aFIB_1	CCN2	FGFR2	0.0365183	35477.9	0.0222053	5812	1.04988	31633	2.3296	21948	0.836892	67802	0	50194.5
31531	Mesangial_Cell	COL3_5_6_aFIB_1	FN1	SDC2	0.036521	48797.1	0.0038568	67803	0.795361	45857	1.67227	42707	0.868327	37424	0	50194.5
31532	Prolif_FIB	UNK_FIB_2	FN1	ITGA9	0.0365237	41391.9	0.00385666	67804	1.52141	16190	2.451	19220	0.851357	53551	0	50194.5
31533	COL4_aFIB_1	Pod_1	WNT5B	FZD6_LRP6	0.0365291	36340.7	0.0160683	9945	1.13366	27975	2.18192	25783	0.836887	67806	0	50194.5
31534	UNK_FIB_1	COL4_FIB	C3	NRP1	0.0365318	57344.1	0.00389104	67216	0.656972	56747	1.11276	67807	0.860389	44756	0	50194.5
31535	UNK_FIB_1	Monocyte_1	LIPC	LRP1	0.0365345	51414.3	0.00771003	30236	0.854733	42041	1.13312	66792	0.836886	67808	0	50194.5
31536	COL3_5_6_MYOF	TCells_1	LAMB2	ITGA6_ITGB1	0.0365345	57243.3	0.00385642	67808	0.632735	58749	1.39449	54527	0.849874	54938	0	50194.5
31537	Prolif_FIB	COL4_aFIB_1	VEGFC	VIPR2	0.0365419	42196.5	0.0173982	8763	1.60235	14413	2.55008	17155	0.78127	120457	0	50194.5
31538	COL3_5_6_aFIB_1	COL3_5_6_aFIB_1	SEMA3D	NRP1_PLXNA1	0.0365453	48141.3	0.0141897	12245	0.561363	65250	1.60884	45205	0.836882	67812	0	50194.5
31539	COL3_5_6_MYOF	PT_1	THBS1	PTPRJ	0.0365453	40281.7	0.00768544	30361	0.536609	67812	1.55744	47326	0.916624	5715	0	50194.5
31540	COL3_5_6_MYOF	Undifferentiated_FIB	THBS1	LRP1	0.0365453	44481.5	0.00385622	67812	0.651367	57190	2.58244	16530	0.876298	30681	0	50194.5
31541	UNK_FIB_1	Macrophages	JAM3	ITGAM_ITGB2	0.0365541	37091.7	0.0124453	15123	1.48088	17157	2.88362	11673	0.813404	91311	0	50194.5
31542	Mesangial_Cell	Undifferentiated_FIB	COL4A5	ITGA11_ITGB1	0.0365614	54695.3	0.0038559	67818	0.683216	54520	1.86648	35567	0.839323	65377	0	50194.5
31543	TCells_1	NK	KNG1	ITGAM	0.0365662	40659.9	0.0161509	9863	1.48084	17159	2.89703	11504	0.788186	114579	0	50194.5
31544	COL3_5_6_MYOF	COL3_5_6_aFIB_2	HLA-B	CANX	0.0365695	46793.3	0.0056599	44751	0.818516	44328	1.11256	67821	0.881022	26872	0	50194.5
31545	COL3_5_6_aFIB_1	Tubular_Doublet	COL6A3	CD44	0.0365695	29993.1	0.00385578	67821	1.97262	8465	3.39253	6149	0.894109	17336	0	50194.5
31546	COL3_5_6_aFIB_2	PT_1	COL12A1	ITGA2_ITGB1	0.0365749	38534.1	0.00385574	67823	1.63649	13707	2.20518	25156	0.8702	35790	0	50194.5
31547	COL4_aFIB_1	Monocyte_1	C3	CD46	0.0365776	56551.5	0.004602	56485	0.616365	60125	1.53897	48129	0.836871	67824	0	50194.5
31548	UNK_FIB_2	COL3_5_6_aFIB_2	NID1	ITGB1	0.0365803	48815.9	0.00550106	46261	0.748475	49324	1.11244	67825	0.876518	30475	0	50194.5
31549	COL4_aFIB_1	SMC_Pericytes	COL1A2	ITGB3	0.036583	49042.1	0.00549261	46345	0.974451	35289	1.11242	67826	0.859546	45556	0	50194.5
31550	COL3_5_6_aFIB_2	COL3_5_6_aFIB_2	LAMB2	ITGA9_ITGB1	0.0365857	47519.1	0.00583652	43153	0.81394	44640	1.11242	67827	0.875014	31781	0	50194.5
31551	COL3_5_6_MYOF	Macrophages	TGFB1	ACVR1_TGFBR2	0.0365857	49830.3	0.00385543	67827	0.992134	34370	1.51707	49066	0.857294	47694	0	50194.5
31552	COL3_5_6_aFIB_1	PT_4	SLIT2	PLXNA1	0.0365884	58444.7	0.00566136	44733	0.536458	67828	1.14731	66124	0.841404	63344	0	50194.5
31553	Pod_1	TCells_1	LAMB1	CD44	0.0365884	38415.1	0.00385537	67828	0.856122	41953	2.35442	21371	0.905213	10729	0	50194.5
31554	COL4_aFIB_1	SMC_Pericytes	TNC	ITGA9_ITGB1	0.0365965	51339.1	0.00385522	67831	0.861441	41641	1.99244	31393	0.839057	65636	0	50194.5
31555	UNK_FIB_2	UNK_FIB_1	FGF1	FGFR1	0.0366019	45307.3	0.0140135	12493	0.894553	39646	1.11232	67833	0.848381	56370	0	50194.5
31556	COL3_5_6_aFIB_1	Macrophages	HSP90B1	TLR2	0.0366073	51708.1	0.00541042	47198	0.772034	47548	1.5947	45765	0.836861	67835	0	50194.5
31557	SMC_Pericytes	COL3_5_6_aFIB_1	COL4A6	ITGA9_ITGB1	0.03661	37153.3	0.0158704	10146	1.01841	33152	2.23224	24438	0.83686	67836	0	50194.5
31558	Pod_1	COL4_FIB	GNAI2	EDNRB	0.0366148	40082.9	0.011449	17167	2.20711	6118	3.06763	9334	0.784663	117601	0	50194.5
31559	UNK_FIB_2	Pod_1	SORBS1	INSR	0.0366235	44911.5	0.00529522	48343	0.662605	56260	1.11216	67841	0.930947	1919	0	50194.5
31560	MYO_1	UNK_FIB_1	COL4A3	CD47	0.0366262	51125.3	0.0048616	53232	0.681882	54653	1.11214	67842	0.877431	29705	0	50194.5
31561	NK	COL3_5_6_aFIB_2	ANXA1	EGFR	0.0366262	55638.3	0.00385461	67842	0.656886	56757	1.32985	57449	0.859102	45949	0	50194.5
31562	COL4_aFIB_1	MYO_1	RSPO1	LGR4	0.0366264	34651.9	0.0238303	5048	2.64479	3526	1.98479	31620	0.822072	82871	0	50194.5
31563	SMC_Pericytes	COL3_5_6_MYOF	ADAM9	ITGB1	0.0366289	42496.7	0.00385449	67843	1.10856	29004	2.13543	27093	0.867296	38349	0	50194.5
31564	COL4_FIB	Monocyte_2	CNTN1	NOTCH1	0.0366316	36967.5	0.0116469	16709	1.41307	18814	1.99622	31276	0.836856	67844	0	50194.5
31565	COL4_aFIB_1	Monocyte_2	COL1A2	CD93	0.036633	32460.3	0.0176678	8558	1.62154	13998	2.54922	17170	0.832339	72381	0	50194.5
31566	Pod_1	Monocyte_2	COL4A3	ITGA9_ITGB1	0.0366343	51273.7	0.00459584	56571	0.665078	56046	1.11211	67845	0.882451	25712	0	50194.5
31567	COL3_5_6_aFIB_1	UNK_FIB_1	CD99	CD99L2	0.036637	59859.5	0.00385411	67846	0.712417	52151	1.16401	65279	0.840931	63827	0	50194.5
31568	COL4_aFIB_1	Monocyte_1	CFH	ITGAM	0.0366391	34435.7	0.0122254	15528	1.48005	17171	3.0141	9996	0.825539	79289	0	50194.5
31569	BCells	COL3_5_6_aFIB_1	LRIG2	EGFR	0.0366397	45606.1	0.00604833	41243	0.653224	57042	1.11208	67847	0.903493	11704	0	50194.5
31570	PT_4	COL3_5_6_MYOF	CALR	LRP1	0.0366451	40738.9	0.00385383	67849	1.63227	13782	2.32308	22121	0.855138	49748	0	50194.5
31571	COL3_5_6_aFIB_2	UNK_FIB_1	PLAU	ITGB5	0.0366478	42146.3	0.0118687	16273	0.986096	34704	1.6974	41710	0.83685	67850	0	50194.5
31572	COL4_FIB	Monocyte_2	SEMA3C	NRP1_PLXNA2	0.0366478	50305.9	0.00385383	67850	0.668177	55801	1.43903	52513	0.883127	25171	0	50194.5
31573	Prolif_FIB	COL4_aFIB_1	CXCL12	ITGAV	0.0366505	60092.5	0.00385381	67851	0.545186	66873	1.25832	60749	0.85003	54795	0	50194.5
31574	Undifferentiated_FIB	Monocyte_1	HMGB1	TLR4	0.0366613	51468.9	0.00453555	57395	0.748977	49290	1.95424	32610	0.836848	67855	0	50194.5
31575	COL4_aFIB_1	COL3_5_6_MYOF	COL4A3	CD44	0.0366613	47020.5	0.00385346	67855	0.919939	38208	1.41038	53797	0.883282	25048	0	50194.5
31576	Prolif_FIB	COL3_5_6_aFIB_2	FARP2	PLXNA3	0.036664	53648.9	0.00721789	32946	0.734787	50366	1.13151	66882	0.836848	67856	0	50194.5
31577	COL3_5_6_aFIB_1	Prolif_FIB	COL6A1	ITGAV_ITGB8	0.036664	48061.7	0.00385344	67856	0.919331	38242	1.18042	64454	0.890824	19562	0	50194.5
31578	UNK_FIB_1	PT_4	PLAU	ITGB5	0.0366694	43549.9	0.0118677	16276	1.14524	27477	1.36256	55944	0.836844	67858	0	50194.5
31579	UNK_FIB_2	Mesangial_Cell	SLIT2	ROBO1	0.0366748	42840.9	0.00385303	67860	1.20127	25389	1.5388	48136	0.886544	22625	0	50194.5
31580	COL3_5_6_aFIB_2	COL3_5_6_aFIB_1	CNTN1	NOTCH2	0.0366829	56718.7	0.0041602	62776	0.78761	46412	1.35343	56348	0.836838	67863	0	50194.5
31581	COL3_5_6_MYOF	Macrophages	TGFB1	LPP	0.0366829	45486.3	0.00385285	67863	0.856745	41918	1.30351	58670	0.909259	8786	0	50194.5
31582	COL4_aFIB_1	COL3_5_6_aFIB_1	NTRK3	PTPRD	0.0366883	45316.1	0.00720845	32997	0.670749	55587	1.11174	67865	0.890305	19937	0	50194.5
31583	COL4_aFIB_1	MYO_1	FN1	ITGAV_ITGB6	0.0366883	54786.3	0.00385284	67865	0.871337	41035	1.21419	62832	0.852916	52005	0	50194.5
31584	COL4_FIB	PT_3	BMP5	ACVR2A_BMPR1A	0.0366937	33410.3	0.0129769	14145	1.50789	16471	2.49033	18374	0.836837	67867	0	50194.5
31585	TCells_2	PT_3	CUBN	LRP2	0.0366976	102692	0.00581133	43381	-0.050347	152672	-1.03435	169007	0.944959	267	0.829	148131
31586	Mesangial_Cell	COL4_aFIB_1	COL13A1	ITGA1_ITGB1	0.0367018	33278.7	0.015443	10653	1.28816	22456	2.65357	15220	0.836832	67870	0	50194.5
31587	COL4_FIB	PT_1	NTRK3	PTPRD	0.0367045	51886.1	0.00561213	45177	0.535967	67871	1.13832	66520	0.877472	29668	0	50194.5
31588	PT_4	Prolif_FIB	CALM2	CACNA1C	0.0367045	40274.5	0.00385272	67871	1.31108	21728	1.78586	38409	0.885807	23170	0	50194.5
31589	SMC_Pericytes	TCells_2	LAMA5	ITGA6_ITGB1	0.0367208	47218.7	0.00878509	25288	0.537316	67735	1.11158	67877	0.883339	24999	0	50194.5
31590	COL3_5_6_aFIB_2	COL4_FIB	HGF	ITGB1	0.0367235	39478.5	0.00705295	33963	1.07983	30225	2.65923	15132	0.836826	67878	0	50194.5
31591	Monocyte_2	Monocyte_2	ICAM1	ITGAM_ITGB2	0.0367303	45673.9	0.0187739	7771	1.4792	17186	2.73114	13933	0.756204	139285	0	50194.5
31592	UNK_FIB_2	Prolif_FIB	SLIT3	ROBO1	0.0367343	44564.3	0.00435023	59987	0.960987	35980	1.1115	67882	0.90929	8778	0	50194.5
31593	Mesangial_Cell	COL3_5_6_MYOF	ANGPT2	ITGA5_ITGB1	0.0367364	33744.1	0.0114388	17187	1.71477	12286	3.25862	7330	0.823181	81723	0	50194.5
31594	Mesangial_Cell	COL4_FIB	PDGFB	LRP1	0.036737	45911.1	0.00712384	33543	0.874958	40822	1.82205	37113	0.836822	67883	0	50194.5
31595	UNK_FIB_2	Monocyte_1	SORBS1	INSR	0.036737	42780.5	0.00589323	42618	0.715813	51874	1.11149	67883	0.934308	1333	0	50194.5
31596	UNK_FIB_1	COL4_aFIB_1	COL6A2	ITGA2_ITGB1	0.0367451	46263.1	0.00385186	67886	1.17298	26408	1.41367	53656	0.873355	33171	0	50194.5
31597	TCells_2	UNK_FIB_1	TGFB1	LPP	0.0367478	43950.5	0.00385181	67887	0.863712	41485	1.46429	51394	0.909248	8792	0	50194.5
31598	SMC_Pericytes	COL3_5_6_MYOF	COL14A1	ITGA1_ITGB1	0.0367532	47924.9	0.00385173	67889	0.774059	47407	1.87787	35163	0.86662	38971	0	50194.5
31599	COL3_5_6_MYOF	MYO_1	GNAI2	ADCY9	0.0367586	49065.3	0.00623417	39726	0.653869	56997	1.1114	67891	0.876467	30518	0	50194.5
31600	Prolif_FIB	COL3_5_6_aFIB_2	COL18A1	PTPRS	0.0367641	47485.5	0.00528357	48464	0.535738	67893	1.1848	64279	0.914372	6597	0	50194.5
31601	COL3_5_6_aFIB_2	COL3_5_6_aFIB_1	AGRN	LRP1	0.0367641	51163.3	0.00467562	55492	1.0909	29738	1.43947	52499	0.836811	67893	0	50194.5
31602	PT_1	NK	COL4A1	CD47	0.0367641	48286.7	0.00385135	67893	1.0083	33632	1.23544	61788	0.879665	27926	0	50194.5
31603	Monocyte_1	PT_3	PTPN6	EGFR	0.0367695	51301.7	0.00834444	27275	0.566102	64797	1.11128	67895	0.858673	46347	0	50194.5
31604	Prolif_FIB	Monocyte_2	AGRN	LRP1	0.0367695	51322.1	0.0046754	55495	0.892795	39749	1.65783	43277	0.836808	67895	0	50194.5
31605	COL4_aFIB_1	BCells	LAMA2	CD44	0.0367695	35725.9	0.00385131	67895	1.42195	18569	2.35656	21321	0.88938	20650	0	50194.5
31606	PT_4	COL4_aFIB_1	FARP2	PLXNA2	0.036783	54235.5	0.00508944	50620	0.536969	67774	1.11118	67900	0.871508	34689	0	50194.5
31607	COL3_5_6_MYOF	Tubular_Doublet	FBN1	ITGB1	0.0367851	30695.3	0.00373956	69985	1.89928	9341	3.32302	6761	0.894313	17195	0	50194.5
31608	COL3_5_6_aFIB_2	COL4_aFIB_1	AFDN	EPHB2	0.0367857	48881.3	0.008238	27754	0.719737	51555	1.11117	67901	0.857989	47002	0	50194.5
31609	COL3_5_6_aFIB_1	Monocyte_1	CALM2	KCNQ1	0.0367911	57809.1	0.00392071	66704	0.647779	57481	1.11115	67903	0.858219	46763	0	50194.5
31610	COL3_5_6_aFIB_1	UNK_FIB_1	BMP1	BMPR2	0.0367938	48351.5	0.0049015	52751	0.769696	47711	1.11111	67904	0.88577	23197	0	50194.5
31611	COL3_5_6_aFIB_1	MYO_1	CALM1	SCN4A	0.0367958	37735.9	0.0238052	5060	2.99478	2102	2.30709	22524	0.794728	108799	0	50194.5
31612	UNK_FIB_2	SMC_Pericytes	GPC3	UNC5C	0.0367993	41344.7	0.00913812	23882	1.17208	26441	1.78866	38300	0.836801	67906	0	50194.5
31613	PT_4	COL3_5_6_aFIB_1	TFPI	F3	0.036802	42719.5	0.0125645	14908	0.810359	44899	1.8633	35689	0.836801	67907	0	50194.5
31614	SMC_Pericytes	COL3_5_6_aFIB_1	FGF1	NRP1	0.036802	50458.9	0.00737802	32014	0.535622	67907	1.36385	55891	0.858731	46288	0	50194.5
31615	NK	Mesangial_Cell	FASLG	TNFRSF1A	0.03681	47279.9	0.0237983	5061	2.39865	4789	2.31643	22280	0.731425	154075	0	50194.5
31616	COL3_5_6_MYOF	Mesangial_Cell	COL11A1	ITGA2_ITGB1	0.0368128	35980.5	0.0139042	12656	0.958065	36125	2.78964	13016	0.836792	67911	0	50194.5
31617	SMC_Pericytes	UNK_FIB_1	FGF1	FGFR4	0.0368182	36427.1	0.0492864	1183	1.00084	33972	2.07451	28873	0.83679	67913	0	50194.5
31618	COL3_5_6_aFIB_1	PT_3	CXCL12	DPP4	0.0368182	48956.1	0.0115233	16977	0.755367	48804	1.1109	67913	0.843836	60892	0	50194.5
31619	COL3_5_6_MYOF	Mesangial_Cell	NID1	ITGB1	0.0368182	53014.1	0.00385053	67913	0.551917	66227	1.98076	31764	0.855881	48972	0	50194.5
31620	COL3_5_6_aFIB_2	COL4_FIB	TNC	ITGA7	0.0368264	38116.3	0.00563483	44976	1.48589	17028	2.97612	10467	0.836785	67916	0	50194.5
31621	BCells	COL3_5_6_aFIB_2	TGFB1	ACVR1_TGFBR2	0.0368264	54354.9	0.00385044	67916	0.731097	50645	1.37829	55256	0.857215	47763	0	50194.5
31622	MYO_1	Monocyte_1	CXCL12	ITGA4	0.0368318	41310.7	0.00456521	56959	2.02665	7851	2.26275	23631	0.836784	67918	0	50194.5
31623	Prolif_FIB	UNK_FIB_1	SLIT3	ROBO4	0.0368399	35128.1	0.0250055	4618	1.09348	29644	2.27689	23263	0.836781	67921	0	50194.5
31624	Monocyte_1	Monocyte_1	S100A8	CD68	0.03684	49789.9	0.0600553	752	1.47835	17204	3.33239	6678	0.677607	174121	0	50194.5
31625	Prolif_FIB	PT_3	TIMP3	MET	0.0368426	44897.3	0.00802198	28706	0.67698	55026	1.11074	67922	0.886529	22638	0	50194.5
31626	PT_3	NK	PLG	ITGB1	0.0368508	43801.3	0.0110099	18165	0.535485	67925	1.13801	66539	0.89588	16183	0	50194.5
31627	COL3_5_6_MYOF	MYO_1	MFGE8	ITGAV	0.0368562	50545.1	0.00460804	56392	0.964687	35782	1.67893	42430	0.836775	67927	0	50194.5
31628	TCells_2	COL4_aFIB_1	TGFB1	ACVR1_TGFBR2	0.0368616	54271.1	0.00384996	67929	0.735877	50276	1.38006	55182	0.857207	47774	0	50194.5
31629	Prolif_FIB	PT_3	POSTN	ITGAV_ITGB5	0.0368725	49014.1	0.00449939	57911	0.970297	35499	1.92789	33533	0.836768	67933	0	50194.5
31630	COL4_FIB	Tubular_Doublet	LAMA2	DAG1	0.0368725	41119.3	0.00384952	67933	1.33861	20919	2.11304	27732	0.866787	38818	0	50194.5
31631	UNK_FIB_2	UNK_FIB_1	VEGFA	RET	0.0368779	32134.1	0.0448427	1421	1.72179	12156	2.07176	28964	0.836768	67935	0	50194.5
31632	PT_4	PT_1	NRG3	ERBB3	0.0368806	40514.5	0.0301077	3242	0.535366	67936	1.14306	66319	0.897974	14881	0	50194.5
31633	UNK_FIB_1	COL4_aFIB_1	COL6A6	ITGA9_ITGB1	0.0368861	31229.5	0.0208326	6474	1.39296	19343	2.84416	12198	0.836765	67938	0	50194.5
31634	Pod_1	Mesangial_Cell	COL4A3	ITGA2_ITGB1	0.0368915	48764.3	0.00574751	43920	0.535334	67940	1.28812	59365	0.886864	22402	0	50194.5
31635	TCells_2	Tubular_Doublet	HLA-A	APLP2	0.0368969	58285.1	0.00391362	66837	0.581816	63235	1.11026	67942	0.861993	43217	0	50194.5
31636	COL3_5_6_aFIB_1	TCells_2	COL12A1	ITGA1_ITGB1	0.0368969	35931.9	0.00384919	67942	1.40148	19131	2.34551	21569	0.889119	20823	0	50194.5
31637	TCells_2	Tubular_Doublet	CALM1	KCNQ1	0.0368996	54103.1	0.00560542	45234	0.535296	67943	1.19981	63530	0.861582	43614	0	50194.5
31638	COL3_5_6_aFIB_1	COL3_5_6_MYOF	LAMC1	DAG1	0.0368996	53781.5	0.00384909	67943	0.731279	50629	1.19643	63711	0.869445	36430	0	50194.5
31639	COL3_5_6_aFIB_2	NK	ACTR2	ADRB2	0.036901	35722.5	0.0130698	13976	1.55111	15514	2.54675	17214	0.82319	81714	0	50194.5
31640	TCells_2	Monocyte_2	TGFB1	ACVR1_TGFBR1_TGFBR2	0.0369132	54477.5	0.00384877	67948	0.764098	48124	1.54115	48022	0.84671	58099	0	50194.5
31641	COL3_5_6_aFIB_1	PT_1	COL6A3	ITGA2_ITGB1	0.0369159	36057.1	0.00384875	67949	1.68245	12831	2.4355	19565	0.877378	29746	0	50194.5
31642	COL3_5_6_aFIB_2	COL3_5_6_aFIB_1	FAM3C	LIFR	0.0369186	55945.1	0.00556376	45665	0.567558	64660	1.11015	67950	0.853644	51256	0	50194.5
31643	UNK_FIB_1	COL3_5_6_aFIB_2	FN1	ITGAV_ITGB8	0.0369214	38589.3	0.00602406	41444	1.36746	20087	1.11012	67951	0.900698	13270	0	50194.5
31644	COL4_FIB	Pod_1	COL6A3	ITGA2_ITGB1	0.0369295	42678.9	0.0038484	67954	1.1521	27196	1.78867	38299	0.877373	29751	0	50194.5
31645	Mesangial_Cell	COL4_aFIB_1	FN1	SDC2	0.0369349	48489.1	0.00384834	67956	0.794011	45946	1.71927	40819	0.868201	37530	0	50194.5
31646	Undifferentiated_FIB	COL3_5_6_aFIB_1	NTRK3	PTPRS	0.0369404	56997.3	0.0040352	64829	0.633667	58673	1.65657	43332	0.836745	67958	0	50194.5
31647	COL4_FIB	COL4_FIB	SEMA3C	NRP1_NRP2_PLXND1	0.0369404	45855.3	0.00384828	67958	0.863039	41525	1.93852	33189	0.869457	36410	0	50194.5
31648	COL4_FIB	Macrophages	CCN1	ITGB2	0.0369437	35358.9	0.0203991	6724	1.47772	17221	3.78545	3646	0.805406	99009	0	50194.5
31649	Macrophages	BCells	PODXL	SELL	0.0369468	43882.7	0.0165669	9479.5	2.10548	7069.5	2.5464	17221.5	0.7618	135448	0	50194.5
31650	BCells	Macrophages	SELL	PODXL	0.0369468	43882.7	0.0165669	9479.5	2.10548	7069.5	2.5464	17221.5	0.7618	135448	0	50194.5
31651	COL3_5_6_aFIB_2	COL3_5_6_aFIB_2	LAMB1	CD44	0.0369513	43937.5	0.00384805	67962	0.930154	37624	1.42534	53129	0.905132	10778	0	50194.5
31652	UNK_FIB_2	UNK_FIB_1	C3	LRP1	0.0369594	49328.5	0.00384778	67965	1.20447	25267	1.69682	41736	0.843286	61480	0	50194.5
31653	UNK_FIB_1	COL3_5_6_aFIB_1	ADAM10	NOTCH2	0.0369621	44973.7	0.00432899	60289	0.894769	39636	1.10994	67966	0.913895	6783	0	50194.5
31654	PT_3	Prolif_FIB	COL18A1	ITGA5	0.0369648	50752.9	0.00541676	47110	0.775803	47270	1.10993	67967	0.864136	41223	0	50194.5
31655	COL4_FIB	COL4_aFIB_1	MMP2	FGFR1	0.0369676	49577.3	0.0043871	59443	0.831565	43493	2.14661	26788	0.836737	67968	0	50194.5
31656	COL4_FIB	COL4_FIB	SORBS1	ITGB5	0.0369676	53144.3	0.0038477	67968	0.63051	58951	1.15534	65699	0.886175	22909	0	50194.5
31657	COL3_5_6_MYOF	Pod_1	LAMC1	DAG1	0.0369757	51126.5	0.00384738	67971	0.742199	49797	1.46807	51218	0.86942	36452	0	50194.5
31658	COL4_aFIB_1	COL3_5_6_aFIB_1	SERPINF1	PLXDC2	0.0369812	39468.5	0.0038469	67973	0.871993	40992	2.60385	16134	0.887367	22049	0	50194.5
31659	COL3_5_6_aFIB_2	Monocyte_2	TGFB3	ENG	0.0369865	35778.3	0.0118257	16373	1.47738	17228	2.57167	16728	0.826402	78368	0	50194.5
31660	Mesangial_Cell	Monocyte_1	COL4A3	CD44	0.0369866	42176.3	0.00384683	67975	1.02927	32630	1.88403	34965	0.883193	25117	0	50194.5
31661	UNK_FIB_1	COL3_5_6_aFIB_1	CALR	ITGAV	0.0369893	49652.1	0.00642606	38209	0.731187	50638	1.10952	67976	0.86411	41243	0	50194.5
31662	UNK_FIB_2	Mesangial_Cell	COL4A2	ITGB5	0.036992	49198.7	0.00448636	58101	0.615626	60193	1.1095	67977	0.907615	9528	0	50194.5
31663	COL4_FIB	SMC_Pericytes	TNXB	ITGA9_ITGB1	0.036992	50476.7	0.00384678	67977	0.849425	42369	1.91623	33927	0.846895	57916	0	50194.5
31664	UNK_FIB_2	Macrophages	ADAM12	ITGA9	0.0369975	48027.7	0.0038467	67979	1.14011	27697	2.05575	29425	0.839889	64843	0	50194.5
31665	Monocyte_2	COL3_5_6_MYOF	LGALS9	SLC1A5	0.0370048	37855.9	0.0364141	2195	1.59558	14545	2.54588	17231	0.798814	105114	0	50194.5
31666	UNK_FIB_1	PT_4	COL6A1	ITGA2_ITGB1	0.0370057	49565.1	0.00394215	66347	0.935505	37322	1.10946	67982	0.882126	25980	0	50194.5
31667	Prolif_FIB	Mesangial_Cell	NID1	ITGA3	0.0370193	54493.1	0.00844592	26773	0.54726	66683	1.25615	60828	0.836724	67987	0	50194.5
31668	MYO_1	MYO_1	MEGF10	ABCA1	0.0370274	33676.9	0.0092742	23402	1.45833	17687	3.08523	9111	0.83672	67990	0	50194.5
31669	PT_2	Monocyte_2	VEGFA	SIRPA	0.0370302	52469.1	0.00722133	32923	0.575473	63861	1.5563	47376	0.83672	67991	0	50194.5
31670	PT_3	PT_3	GC	LRP2	0.0370329	41784.3	0.0684499	547	0.534907	67992	1.58701	46122	0.861082	44066	0	50194.5
31671	UNK_FIB_1	SMC_Pericytes	FN1	ITGAV_ITGB1	0.0370329	39948.9	0.00384586	67992	1.37933	19744	1.75677	39419	0.886875	22395	0	50194.5
31672	SMC_Pericytes	MYO_1	CALM1	SCN4A	0.0370354	39187.7	0.0204915	6663	2.96796	2201	2.5453	17236	0.782232	119644	0	50194.5
31673	MYO_1	TCells_1	COL4A3	CD44	0.0370356	43901.9	0.0038458	67993	0.798876	45625	2.01909	30565	0.88318	25132	0	50194.5
31674	Prolif_FIB	Pod_1	COL4A2	ITGA3_ITGB1	0.0370383	50458.9	0.00384575	67994	0.562644	65127	1.46169	51506	0.893873	17473	0	50194.5
31675	COL4_aFIB_1	Macrophages	THBS1	SCARB1	0.037041	47824.7	0.0110706	18030	0.534903	67995	1.52351	48801	0.850755	54103	0	50194.5
31676	UNK_FIB_1	MYO_1	FGFR4	EPHA4	0.0370438	45141.1	0.0264829	4172	0.797838	45695	1.32573	57648	0.836718	67996	0	50194.5
31677	COL4_aFIB_1	UNK_FIB_2	COL6A1	ITGA1_ITGB1	0.0370438	47129.3	0.00406336	64346	0.888735	39973	1.10914	67996	0.900944	13137	0	50194.5
31678	Monocyte_1	COL3_5_6_aFIB_1	PDGFC	PDGFRB	0.0370438	45463.3	0.00384558	67996	1.07802	30314	1.52267	48848	0.877104	29964	0	50194.5
31679	UNK_FIB_2	PT_1	NAMPT	INSR	0.0370465	39229.5	0.00873897	25483	0.796866	45770	1.10914	67997	0.914117	6703	0	50194.5
31680	SMC_Pericytes	COL3_5_6_aFIB_2	FGF1	CD44	0.0370519	36070.7	0.00920857	23630	1.26982	23056	2.63707	15474	0.836716	67999	0	50194.5
31681	Mesangial_Cell	UNK_FIB_1	CCN4	ITGA5	0.0370538	29911.9	0.0114169	17239	2.07378	7395	3.50136	5353	0.835354	69378	0	50194.5
31682	BCells	Mesangial_Cell	COL4A4	ITGA2_ITGB1	0.0370574	52053.5	0.00544808	46791	0.534818	68001	1.17124	64907	0.876628	30374	0	50194.5
31683	Macrophages	PT_3	TGFB1	TGFBR3	0.0370601	53355.1	0.00384525	68002	0.592864	62238	1.72409	40617	0.859358	45724	0	50194.5
31684	Prolif_FIB	COL3_5_6_MYOF	LAMB1	CD44	0.0370628	45017.3	0.00384499	68003	0.912791	38608	1.32926	57479	0.905097	10802	0	50194.5
31685	Monocyte_2	COL3_5_6_MYOF	ADAM10	CD44	0.0370656	39382.1	0.00384496	68004	1.11813	28593	1.86545	35615	0.898575	14504	0	50194.5
31686	UNK_FIB_1	COL3_5_6_MYOF	HSPG2	DAG1	0.0370683	51953.9	0.00386293	67696	0.938486	37169	1.10904	68005	0.869126	36705	0	50194.5
31687	SMC_Pericytes	Monocyte_1	COL14A1	CD44	0.037071	39319.1	0.00384481	68006	1.29219	22327	2.64156	15405	0.864747	40663	0	50194.5
31688	NK	NK	TGFB1	ACVR1B_TGFBR2	0.0370765	56532.1	0.00384471	68008	0.722565	51343	1.38921	54772	0.846449	58343	0	50194.5
31689	Monocyte_1	UNK_FIB_2	ANXA1	EGFR	0.0370792	51822.5	0.00384471	68009	0.661623	56346	1.78466	38451	0.858946	46112	0	50194.5
31690	Pod_1	Pod_1	BMP7	PTPRK	0.0370847	40043.3	0.018178	8176	0.534739	68011	1.82334	37065	0.869056	36770	0	50194.5
31691	Monocyte_2	TCells_2	IGF1	IGF2R	0.0370901	49642.3	0.00384443	68013	0.785596	46555	1.23735	61698	0.887767	21751	0	50194.5
31692	UNK_FIB_2	COL3_5_6_aFIB_2	BMP1	BMPR2	0.0371037	52899.3	0.00422826	61807	0.673783	55309	1.10871	68018	0.87808	29168	0	50194.5
31693	COL3_5_6_aFIB_2	COL3_5_6_aFIB_1	GSTP1	EGFR	0.0371092	49959.3	0.00733888	32254	0.697425	53350	1.10866	68020	0.859077	45978	0	50194.5
31694	COL3_5_6_aFIB_1	Tubular_Doublet	COL16A1	ITGA2_ITGB1	0.0371119	46807.7	0.00384402	68021	1.12086	28487	2.18902	25607	0.843033	61729	0	50194.5
31695	PT_3	COL3_5_6_aFIB_1	VEGFA	ITGA9	0.0371147	51392.9	0.00634964	38789	0.669245	55698	1.10863	68022	0.860882	44261	0	50194.5
31696	Prolif_FIB	TCells_2	CCN4	ITGB1	0.0371228	50637.9	0.00384366	68025	0.909663	38774	1.86241	35711	0.844281	60485	0	50194.5
31697	Mesangial_Cell	Undifferentiated_FIB	CNTN1	NOTCH2	0.0371256	46631.1	0.00415114	62906	1.1236	28387	2.26221	23642	0.836689	68026	0	50194.5
31698	TCells_2	COL3_5_6_aFIB_1	CALM2	CACNA1C	0.0371256	42990.7	0.00384362	68026	1.09103	29731	1.64526	43752	0.885687	23250	0	50194.5
31699	COL3_5_6_aFIB_2	COL3_5_6_aFIB_2	PSEN1	CD44	0.0371283	43464.9	0.00384357	68027	1.07882	30274	1.63743	44086	0.883639	24743	0	50194.5
31700	COL3_5_6_aFIB_2	PT_3	COL24A1	ITGA1_ITGB1	0.037131	49930.9	0.00539534	47356	1.09548	29563	1.39479	54513	0.836688	68028	0	50194.5
