## Supplementary Tables for "Epithelial-Immune-Stromal Interactions Define Divergent Repair and Fibrosis Pathways After Acute Kidney Injury in Human Renal Transplants" (part 14 of 34)

### Sheet: Table S11 (continued)
Table S11: Ligand receptor interactions
31701	COL3_5_6_aFIB_2	COL4_aFIB_1	LAMB2	ITGA9_ITGB1	0.037131	53678.3	0.00465965	55702	0.721233	51442	1.10855	68028	0.862171	43025	0	50194.5
31702	PT_4	UNK_FIB_1	ADAM10	NOTCH2	0.0371338	45018.3	0.00384339	68029	0.859132	41776	1.35552	56244	0.909097	8848	0	50194.5
31703	COL3_5_6_MYOF	SMC_Pericytes	THBS1	CD47	0.0371447	55762.5	0.00385036	67919	0.577501	63646	2.06945	29020	0.836682	68033	0	50194.5
31704	Monocyte_2	TCells_2	TIMP2	ITGB1	0.0371474	39713.7	0.00384303	68034	1.10961	28963	2.12784	27308	0.884558	24069	0	50194.5
31705	PT_3	PT_4	NTN4	DCC	0.0371501	40081.5	0.0140161	12490	0.534494	68035	1.59756	45667	0.884612	24021	0	50194.5
31706	SMC_Pericytes	UNK_FIB_1	ANGPT2	ITGA5_ITGB1	0.0371579	33072.7	0.0129068	14258	1.4762	17256	2.95583	10748	0.831798	72907	0	50194.5
31707	TCells_2	UNK_FIB_2	B2M	KLRD1	0.0371583	54538.9	0.00490783	52685	0.90889	38830	1.10827	68038	0.841793	62947	0	50194.5
31708	COL3_5_6_MYOF	COL4_aFIB_1	LAMC1	ITGA2_ITGB1	0.0371638	51394.1	0.00384281	68040	0.765328	48025	1.30629	58539	0.874562	32172	0	50194.5
31709	PT_3	MYO_1	APOE	ABCA1	0.0371665	50337.9	0.00722767	32883	0.659915	56495	1.10818	68041	0.861061	44076	0	50194.5
31710	PT_4	UNK_FIB_1	HSP90B1	LRP1	0.0371747	42434.1	0.00384262	68044	1.10283	29252	1.39069	54693	0.90668	9987	0	50194.5
31711	SMC_Pericytes	PT_4	JAG1	NOTCH2	0.0371774	48270.5	0.00384258	68045	0.847965	42467	1.57443	46643	0.872332	34003	0	50194.5
31712	Prolif_FIB	UNK_FIB_1	PLAU	LRP1	0.0371802	36966.9	0.00754725	31126	1.4108	18888	2.57934	16580	0.836671	68046	0	50194.5
31713	BCells	COL4_aFIB_1	ADAM10	AXL	0.0371802	59557.5	0.00384257	68046	0.625038	59398	1.23229	61964	0.846616	58185	0	50194.5
31714	TCells_2	UNK_FIB_2	HSP90B1	LRP1	0.0371856	40166.3	0.00384256	68048	1.1861	25928	1.57382	46673	0.90668	9988	0	50194.5
31715	COL3_5_6_aFIB_2	COL4_aFIB_1	FSTL1	DIP2A	0.0371884	41910.5	0.00384249	68049	1.08605	29947	1.617	44882	0.895383	16480	0	50194.5
31716	PT_4	UNK_FIB_1	CXCL14	CXCR4	0.0371925	43053.5	0.0635341	661	2.35277	5088	1.91664	33912	0.77506	125412	0	50194.5
31717	Prolif_FIB	MYO_1	ARPC5	ADRB2	0.037207	44277.7	0.0143073	12069	1.47578	17264	2.83732	12286	0.769523	129575	0	50194.5
31718	COL4_FIB	Monocyte_2	NID1	ITGB1	0.0372157	51413.9	0.00384214	68059	0.866953	41303	1.53331	48381	0.855747	49132	0	50194.5
31719	COL3_5_6_aFIB_2	Undifferentiated_FIB	RGMB	BMPR2	0.0372184	50029.7	0.0062158	39864	0.704193	52799	1.76202	39231	0.836656	68060	0	50194.5
31720	PT_1	COL3_5_6_MYOF	LAMB1	CD44	0.0372184	45871.7	0.003842	68060	0.912346	38637	1.23847	61654	0.905064	10813	0	50194.5
31721	COL3_5_6_MYOF	MYO_1	PLA2G2A	ITGB1	0.0372192	34821.5	0.025213	4548	1.73192	11985	2.54379	17266	0.814673	90114	0	50194.5
31722	BCells	UNK_FIB_2	ICAM1	EGFR	0.0372212	47978.3	0.0102404	20239	0.707458	52547	1.52262	48850	0.836651	68061	0	50194.5
31723	BCells	BCells	COL4A4	CD44	0.0372239	48608.3	0.00384192	68062	0.843478	42748	1.48038	50725	0.875546	31312	0	50194.5
31724	COL4_FIB	PT_3	IL1RAPL1	PTPRD	0.0372266	48856.7	0.00858063	26149	0.534107	68063	1.24304	61435	0.867187	38442	0	50194.5
31725	COL4_aFIB_1	COL3_5_6_aFIB_2	EFEMP1	EGFR	0.0372266	54930.7	0.00467638	55482	0.583786	63066	1.10783	68063	0.867866	37848	0	50194.5
31726	BCells	Monocyte_2	ANXA2	TLR2	0.0372321	40733.3	0.00736112	32117	1.27585	22859	2.02338	30431	0.836648	68065	0	50194.5
31727	TCells_1	COL3_5_6_MYOF	ADAM17	ITGA5	0.0372376	36231.3	0.00605703	41150	1.72401	12119	3.04382	9626	0.836642	68067	0	50194.5
31728	COL4_FIB	Prolif_FIB	ADAM10	AXL	0.0372376	57615.1	0.00384147	68067	0.657605	56692	1.38562	54925	0.846597	58197	0	50194.5
31729	COL4_aFIB_1	COL3_5_6_aFIB_1	NCAM1	NCAM2	0.0372377	36298.1	0.0233976	5246	1.47548	17269	3.42333	5913	0.801258	102868	0	50194.5
31730	PT_4	COL4_aFIB_1	PDGFC	PDGFRB	0.0372403	49555.3	0.00440463	59206	0.793398	45987	1.10773	68068	0.884234	24321	0	50194.5
31731	Prolif_FIB	UNK_FIB_2	PGF	NRP1	0.0372458	36542.3	0.0198289	7088	0.949944	36548	2.37758	20811	0.836641	68070	0	50194.5
31732	PT_3	UNK_FIB_1	SEMA5A	PLXNA3	0.0372458	53287.5	0.00797713	28910	0.534029	68070	1.15848	65561	0.851186	53702	0	50194.5
31733	NK	BCells	FAM3C	ADGRG5	0.0372499	34407.1	0.0207104	6533	1.47529	17271	2.88985	11594	0.818431	86443	0	50194.5
31734	COL3_5_6_aFIB_1	MYO_1	PSAP	SORT1	0.0372513	43486.5	0.0064842	37785	0.808435	45014	1.10761	68072	0.895557	16367	0	50194.5
31735	Pod_1	NK	FAM3C	CLEC2D	0.0372513	43989.7	0.00472031	54927	1.36772	20080	2.15065	26675	0.83664	68072	0	50194.5
31736	Prolif_FIB	SMC_Pericytes	LAMC1	ITGA3_ITGB1	0.0372513	52533.9	0.00384093	68072	0.662135	56298	1.33389	57261	0.876095	30844	0	50194.5
31737	COL4_aFIB_1	COL3_5_6_MYOF	COL21A1	ITGA10_ITGB1	0.0372595	35525.3	0.00993953	21115	1.21695	24842	2.765	13400	0.836638	68075	0	50194.5
31738	Monocyte_1	Prolif_FIB	RTN4	LINGO1	0.0372595	47059.3	0.00472683	54851	0.716722	51801	1.10757	68075	0.905888	10375	0	50194.5
31739	COL3_5_6_MYOF	Macrophages	MDK	SORL1	0.0372636	34062.9	0.0237349	5093	1.15656	27033	3.96944	2808	0.819743	85186	0	50194.5
31740	Tubular_Doublet	TCells_2	COL4A5	CD47	0.0372677	53244.5	0.00399333	65461	0.974444	35290	1.56051	47199	0.836637	68078	0	50194.5
31741	COL3_5_6_MYOF	SMC_Pericytes	FAM3C	LIFR	0.0372704	54289.9	0.00564577	44879	0.533932	68079	1.31947	57952	0.854556	50345	0	50194.5
31742	Tubular_Doublet	COL3_5_6_aFIB_1	TGFB1	SDC2	0.0372704	53672.1	0.00424341	61573	0.689271	54019	1.89824	34495	0.836636	68079	0	50194.5
31743	COL4_aFIB_1	COL3_5_6_aFIB_2	LAMC1	ITGA9_ITGB1	0.0372923	48609.3	0.00384001	68087	0.764236	48113	1.48684	50439	0.881853	26213	0	50194.5
31744	Prolif_FIB	COL3_5_6_aFIB_1	THBS1	LRP1	0.0372978	45867.3	0.00383998	68089	1.06344	30974	1.5139	49209	0.876069	30870	0	50194.5
31745	UNK_FIB_2	Monocyte_2	ANXA1	DYSF	0.0373005	34097.7	0.0106431	19094	1.49095	16891	2.59897	16219	0.836625	68090	0	50194.5
31746	Monocyte_2	Mesangial_Cell	GNAI2	EDNRA	0.0373052	34284.7	0.0113994	17280	1.55862	15333	2.78318	13112	0.829246	75504	0	50194.5
31747	COL4_FIB	COL4_aFIB_1	FARP2	PLXNA2	0.037306	54026.3	0.00513149	50175	0.540589	67349	1.10704	68092	0.871968	34321	0	50194.5
31748	PT_3	Mesangial_Cell	NLGN1	NRXN2	0.0373101	44549.1	0.0131514	13836.5	0.533729	68093.5	1.49366	50120.5	0.864948	40500.5	0	50194.5
31749	Mesangial_Cell	PT_3	NRXN2	NLGN1	0.0373101	44549.1	0.0131514	13836.5	0.533729	68093.5	1.49366	50120.5	0.864948	40500.5	0	50194.5
31750	COL4_FIB	COL3_5_6_MYOF	LRPAP1	LRP1	0.0373142	43263.7	0.00383967	68095	1.49748	16730	1.80939	37550	0.861424	43749	0	50194.5
31751	Monocyte_2	COL3_5_6_aFIB_2	CXCL12	ITGB1	0.0373252	57403.7	0.00383947	68099	0.673619	55320	1.10959	67975	0.859693	45430	0	50194.5
31752	Prolif_FIB	Prolif_FIB	LAMA4	ITGAV_ITGB8	0.0373334	50650.1	0.00383922	68102	0.934212	37390	1.22833	62161	0.870633	35403	0	50194.5
31753	COL3_5_6_aFIB_1	COL3_5_6_MYOF	HSPG2	PTPRS	0.0373389	49935.5	0.0038391	68104	0.854237	42078	1.11314	67792	0.888097	21509	0	50194.5
31754	Pod_1	PT_1	CDH1	ERBB3	0.0373444	43177.9	0.0381397	1988	0.533624	68106	1.25948	60703	0.871233	34898	0	50194.5
31755	MYO_1	UNK_FIB_1	IL1RAPL1	PTPRS	0.0373471	53647.3	0.00740726	31857	0.608734	60793	1.33334	57285	0.836612	68107	0	50194.5
31756	COL4_aFIB_1	COL3_5_6_aFIB_2	SLIT3	ROBO2	0.0373499	55663.7	0.00383899	68108	0.692933	53728	1.11204	67848	0.86719	38440	0	50194.5
31757	COL4_aFIB_1	COL3_5_6_aFIB_1	FGF2	SDC2	0.0373526	42341.7	0.0121526	15678	0.826938	43783	1.916	33944	0.83661	68109	0	50194.5
31758	COL3_5_6_aFIB_1	COL3_5_6_aFIB_1	SLIT2	APP	0.0373526	41985.3	0.0066939	36365	0.695672	53512	1.1065	68109	0.931849	1746	0	50194.5
31759	SMC_Pericytes	SMC_Pericytes	TNC	ITGA8_ITGB1	0.0373636	47204.3	0.00398136	65650	1.07917	30256	2.33512	21808	0.836609	68113	0	50194.5
31760	PT_1	Prolif_FIB	SLIT2	ROBO1	0.0373663	47517.1	0.00507116	50837	0.682858	54546	1.10637	68114	0.899644	13894	0	50194.5
31761	Tubular_Doublet	Pod_1	TGFB1	ITGB3	0.0373745	42134.7	0.00958552	22265	0.771772	47566	2.30689	22531	0.836603	68117	0	50194.5
31762	COL3_5_6_aFIB_2	Pod_1	COL1A2	ITGA9_ITGB1	0.0373745	30648.1	0.0038385	68117	2.06493	7480	3.14864	8414	0.891538	19035	0	50194.5
31763	Pod_1	COL3_5_6_aFIB_1	COL4A3	ITGA9_ITGB1	0.03738	53403.7	0.00447685	58209	0.577365	63664	1.10627	68119	0.881084	26832	0	50194.5
31764	UNK_FIB_2	Mesangial_Cell	SORBS1	INSR	0.0373855	42575.7	0.00596691	41922	0.722368	51359	1.10622	68121	0.934688	1282	0	50194.5
31765	COL3_5_6_aFIB_2	Mesangial_Cell	CXCL12	ITGAV	0.0373938	59262.9	0.00415362	62875	0.564011	64989	1.10615	68124	0.854743	50132	0	50194.5
31766	UNK_FIB_2	UNK_FIB_1	EFNA5	EPHB1	0.0373992	52994.7	0.00510853	50411	0.913129	38601	1.10613	68126	0.847146	57641	0	50194.5
31767	COL3_5_6_aFIB_2	Prolif_FIB	SEMA3C	NRP1_PLXNA2	0.0373992	50020.3	0.00383805	68126	0.727343	50965	1.37312	55490	0.882916	25326	0	50194.5
31768	UNK_FIB_1	NK	B2M	KLRC1	0.0374037	56367.6	0.0139671	12557	2.91393	2414	2.54261	17296	0.748123	144570	0.002	105001
31769	COL3_5_6_aFIB_1	COL3_5_6_aFIB_2	COL5A3	ITGA10_ITGB1	0.037413	36671.5	0.00614878	40409	1.71806	12217	2.82787	12406	0.836586	68131	0	50194.5
31770	Pod_1	Prolif_FIB	BMP7	BMPR1B_BMPR2	0.0374157	51009.5	0.013922	12620	0.533441	68132	1.33542	57187	0.837742	66914	0	50194.5
31771	Pod_1	COL3_5_6_MYOF	COL4A6	ITGA1_ITGB1	0.0374212	38757.7	0.0126505	14747	0.855863	41968	2.47373	18745	0.836582	68134	0	50194.5
31772	COL4_aFIB_1	Tubular_Doublet	CCN2	ERBB4	0.0374212	52030.1	0.00548795	46392	0.533426	68134	1.44473	52252	0.862027	43178	0	50194.5
31773	SMC_Pericytes	COL3_5_6_aFIB_1	COL4A5	ITGAV_ITGB8	0.0374294	41259.1	0.00888733	24869	0.791683	46095	1.10571	68137	0.894574	17000	0	50194.5
31774	COL4_FIB	MYO_1	SLIT3	ROBO1	0.0374294	38006.7	0.00383757	68137	1.08019	30202	2.03434	30066	0.903984	11434	0	50194.5
31775	Prolif_FIB	COL3_5_6_MYOF	PLAU	IGF2R	0.0374322	57535.1	0.00494534	52286	0.605188	61098	1.36228	55959	0.836578	68138	0	50194.5
31776	Mesangial_Cell	Prolif_FIB	LAMA2	ITGA7_ITGB1	0.0374349	39537.7	0.00383747	68139	1.13331	27990	2.27792	23238	0.879405	28127	0	50194.5
31777	COL4_aFIB_1	Pod_1	FGF2	ITGB3	0.0374377	36621.5	0.0274518	3895	0.909439	38790	2.32465	22088	0.836576	68140	0	50194.5
31778	COL3_5_6_MYOF	Pod_1	TGFB3	ITGB3	0.0374432	34502.5	0.0236451	5129	1.04443	31916	2.55113	17131	0.836575	68142	0	50194.5
31779	UNK_FIB_2	Macrophages	COL4A1	ITGA9_ITGB1	0.0374432	43660.5	0.00383733	68142	0.864661	41436	1.8429	36396	0.887262	22134	0	50194.5
31780	NK	Monocyte_1	GNAI2	ADCY7	0.0374597	38127.1	0.00598317	41790	1.57321	15011	2.63602	15492	0.83657	68148	0	50194.5
31781	COL3_5_6_aFIB_2	PT_1	TNC	ITGA2	0.0374679	37094.5	0.00919493	23688	1.32597	21283	2.32149	22156	0.836565	68151	0	50194.5
31782	UNK_FIB_1	COL3_5_6_aFIB_2	FSTL1	DIP2A	0.0374679	47306.7	0.00383683	68151	0.87147	41025	1.26087	60637	0.895314	16526	0	50194.5
31783	COL3_5_6_aFIB_2	MYO_1	RGMB	BMPR2	0.0374707	52378.3	0.00697602	34466	0.756575	48706	1.10544	68152	0.844388	60373	0	50194.5
31784	COL4_aFIB_1	Prolif_FIB	RGMA	NEO1	0.0374789	43044.7	0.00667868	36468	1.18877	25818	1.89604	34588	0.836563	68155	0	50194.5
31785	SMC_Pericytes	BCells	CSPG4	ITGA3_ITGB1	0.0374844	33397.9	0.00797646	28915	1.85985	9885	3.02679	9838	0.836563	68157	0	50194.5
31786	Monocyte_2	Pod_1	IGF1	IGF2R	0.0374844	49421.7	0.00383626	68157	0.784487	46640	1.26762	60294	0.887661	21823	0	50194.5
31787	COL3_5_6_aFIB_2	Prolif_FIB	SEMA3C	NRP1_PLXNA3	0.0374872	48506.3	0.00383623	68158	0.771026	47608	1.64854	43626	0.873626	32945	0	50194.5
31788	COL3_5_6_aFIB_1	Mesangial_Cell	ANGPT1	ITGB1	0.0374899	49428.1	0.0038362	68159	0.762796	48229	1.8889	34798	0.859323	45760	0	50194.5
31789	PT_1	TCells_1	VEGFA	CD44	0.0374982	48558.1	0.00383609	68162	0.743211	49721	1.8529	36048	0.866947	38665	0	50194.5
31790	TCells_2	Monocyte_1	HSP90B1	TLR1	0.0375009	45448.9	0.00696653	34519	1.03419	32397	1.69089	41971	0.836556	68163	0	50194.5
31791	COL4_aFIB_1	COL4_aFIB_1	COL6A2	ITGA1_ITGB1	0.0375009	43767.1	0.00383603	68163	0.972433	35392	1.58503	46210	0.891755	18876	0	50194.5
31792	Prolif_FIB	Mesangial_Cell	LAMC1	ITGA7_ITGB1	0.0375092	46892.7	0.00383587	68166	0.780783	46891	1.6655	42974	0.88183	26238	0	50194.5
31793	COL3_5_6_aFIB_1	Undifferentiated_FIB	FAM3C	LIFR	0.0375147	53675.7	0.00529035	48395	0.533095	68168	1.55956	47240	0.850468	54381	0	50194.5
31794	COL3_5_6_aFIB_1	SMC_Pericytes	COL5A2	ITGA11_ITGB1	0.0375202	37167.3	0.00383578	68170	1.36332	20211	2.44366	19380	0.879725	27881	0	50194.5
31795	COL3_5_6_aFIB_2	COL4_FIB	LAMB1	ITGA9_ITGB1	0.0375257	46926.9	0.00477322	54290	0.718072	51706	1.10512	68172	0.906123	10272	0	50194.5
31796	BCells	COL4_aFIB_1	EGF	AXL	0.0375257	57438.7	0.00461195	56339	0.589832	62518	1.49734	49970	0.83655	68172	0	50194.5
31797	UNK_FIB_1	NK	VIM	CD44	0.0375339	35413.3	0.00383542	68175	1.33047	21144	2.46634	18905	0.892109	18648	0	50194.5
31798	PT_1	Mesangial_Cell	COL18A1	ITGA1_ITGB1	0.0375394	47259.3	0.00504605	51132	0.607696	60881	1.10502	68177	0.9161	5912	0	50194.5
31799	Pod_1	Monocyte_2	SDC2	PTPRJ	0.0375449	48385.3	0.00497164	51993	0.533008	68179	1.22926	62107	0.907797	9453	0	50194.5
31800	PT_1	COL4_FIB	COL4A3	ITGA11_ITGB1	0.0375449	50373.7	0.00463182	56089	0.754783	48848	1.10497	68179	0.878832	28558	0	50194.5
31801	PT_2	COL3_5_6_MYOF	TFPI	LRP1	0.0375449	34175.3	0.00383513	68179	1.43874	18136	2.43582	19559	0.898077	14808	0	50194.5
31802	Monocyte_2	MYO_1	CALM1	SCN4A	0.0375454	37097.1	0.0232389	5311	2.9902	2117	2.54158	17319	0.792758	110544	0	50194.5
31803	COL3_5_6_aFIB_2	UNK_FIB_1	GNAS	ADCY7	0.0375532	45764.5	0.00383491	68182	1.19591	25589	1.46385	51413	0.873039	33444	0	50194.5
31804	COL3_5_6_MYOF	Tubular_Doublet	TNC	SDC4	0.0375587	34241.5	0.0102198	20295	1.60101	14441	2.50458	18093	0.836536	68184	0	50194.5
31805	PT_2	Monocyte_2	HSP90B1	TLR1	0.0375697	37865.1	0.00696378	34534	1.47108	17380	2.46004	19029	0.836529	68188	0	50194.5
31806	PT_3	Monocyte_2	PLG	PLAUR	0.0375725	41050.3	0.0189987	7605	0.775784	47274	1.97338	31989	0.836528	68189	0	50194.5
31807	Monocyte_2	TCells_2	CD55	ADGRE5	0.0375752	35806.1	0.00791694	29197	1.43948	18122	2.76941	13327	0.836528	68190	0	50194.5
31808	COL4_FIB	Mesangial_Cell	COL6A2	ITGA3_ITGB1	0.0375752	47223.5	0.00383424	68190	0.878485	40608	1.61283	45051	0.874677	32074	0	50194.5
31809	COL3_5_6_aFIB_1	PT_4	HSPG2	DAG1	0.0375808	50575.7	0.00383411	68192	0.897293	39467	1.31942	57956	0.8687	37069	0	50194.5
31810	Prolif_FIB	Pod_1	POSTN	ITGAV_ITGB5	0.0375863	47113.1	0.00448324	58133	0.971784	35421	2.263	23623	0.836523	68194	0	50194.5
31811	COL4_FIB	Pod_1	CALM2	EGFR	0.0375863	53913.7	0.0039857	65573	0.532842	68194	1.12922	66985	0.892151	18622	0	50194.5
31812	COL3_5_6_MYOF	COL4_FIB	ADAM15	ITGA9	0.0375886	33131.9	0.0198021	7104	1.47334	17326	3.07368	9253	0.823114	81782	0	50194.5
31813	COL4_aFIB_1	COL4_aFIB_1	PSAP	AR	0.037589	51207.3	0.00529062	48389	0.620164	59831	1.10456	68195	0.877788	29427	0	50194.5
31814	COL3_5_6_aFIB_1	SMC_Pericytes	CXCL12	ITGB3	0.0375973	50666.9	0.00926009	23459	0.736303	50240	1.24726	61243	0.83652	68198	0	50194.5
31815	NK	Tubular_Doublet	NCAM1	CACNA1C	0.0376138	43832.3	0.00388374	67350	1.63863	13655	2.42569	19758	0.836517	68204	0	50194.5
31816	UNK_FIB_2	SMC_Pericytes	COL8A1	ITGA1_ITGB1	0.0376138	55974.3	0.00383314	68204	0.665938	55973	1.34584	56728	0.85608	48772	0	50194.5
31817	COL3_5_6_MYOF	Prolif_FIB	CALM1	PDE1A	0.0376304	48834.1	0.00451107	57747	0.53276	68210	1.59305	45848	0.887214	22171	0	50194.5
31818	Monocyte_2	UNK_FIB_1	MAML2	NOTCH2	0.0376331	42029.7	0.00383293	68211	0.921933	38089	1.43035	52904	0.938996	750	0	50194.5
31819	TCells_1	UNK_FIB_1	EGF	AXL	0.0376359	56912.9	0.00460938	56377	0.595352	62005	1.54666	47776	0.836511	68212	0	50194.5
31820	MYO_1	UNK_FIB_2	PSAP	LRP1	0.0376359	37804.3	0.00383288	68212	1.29642	22195	1.76931	38974	0.907816	9446	0	50194.5
31821	COL4_aFIB_1	Pod_1	IGF2	ITGAV_ITGB3	0.0376381	35994.7	0.0473755	1275	1.47313	17334	2.69798	14488	0.807864	96682	0	50194.5
31822	NK	MYO_1	ADAM10	CADM1	0.0376442	51632.3	0.0054457	46815	0.53697	67773	1.10424	68215	0.883138	25164	0	50194.5
31823	UNK_FIB_2	MYO_1	LAMC1	ITGA9_ITGB1	0.0376442	48389.1	0.00383252	68215	0.839996	42963	1.39959	54282	0.881751	26291	0	50194.5
31824	UNK_FIB_2	Tubular_Doublet	HMGB1	TLR4	0.0376469	56899.7	0.00451297	57725	0.643675	57842	1.485	50521	0.836507	68216	0	50194.5
31825	NK	COL3_5_6_aFIB_2	TGFB1	ACVR1_TGFBR2	0.0376497	56596.5	0.00388845	67270	0.737874	50128	1.10418	68217	0.857815	47173	0	50194.5
31826	Pod_1	Prolif_FIB	BMP7	ACVR1_BMPR2	0.0376525	45637.9	0.0154978	10562	0.532689	68218	1.58021	46405	0.852081	52810	0	50194.5
31827	MYO_1	Macrophages	IGSF11	VSIR	0.0376525	44748.1	0.0107209	18894	0.742079	49806	1.83626	36628	0.836507	68218	0	50194.5
31828	MYO_1	Mesangial_Cell	FGF13	FGFR2	0.0376525	47293.5	0.00816574	28081	0.693374	53695	1.10407	68218	0.869612	36279	0	50194.5
31829	SMC_Pericytes	COL4_FIB	COL6A1	CD44	0.0376552	34782.5	0.00383239	68219	1.42834	18413	2.34575	21561	0.896903	15525	0	50194.5
31830	PT_2	COL3_5_6_MYOF	HSP90B1	LRP1	0.0376566	35388.3	0.00330003	78619	1.47308	17337	2.55108	17135	0.900038	13656	0	50194.5
31831	UNK_FIB_1	UNK_FIB_2	GPC3	UNC5C	0.037658	39067.1	0.00909882	24027	1.23485	24202	2.08014	28692	0.836507	68220	0	50194.5
31832	COL4_aFIB_1	COL4_aFIB_1	COL1A1	ITGA9_ITGB1	0.0376607	41082.7	0.00383236	68221	1.14377	27532	1.80034	37853	0.887937	21613	0	50194.5
31833	COL3_5_6_MYOF	COL4_aFIB_1	MDK	NOTCH2	0.0376635	33288.5	0.016105	9905	1.09847	29430	3.12306	8691	0.836506	68222	0	50194.5
31834	COL4_FIB	NK	BMP5	ACVR2A_BMPR1A	0.037669	34791.7	0.0113768	17339	1.4886	16957	2.8333	12334	0.827653	77134	0	50194.5
31835	Prolif_FIB	Prolif_FIB	COL18A1	GPC1	0.037669	49994.1	0.00694781	34637	0.648455	57428	1.75488	39487	0.836501	68224	0	50194.5
31836	NK	Monocyte_1	IRAK4	TLR4	0.0376813	31346.3	0.0160538	9957	1.47298	17341	3.21537	7745	0.83321	71494	0	50194.5
31837	COL4_FIB	TCells_2	BMP5	ACVR2B_BMPR1A	0.0376875	34298.9	0.0144304	11907	1.47284	17342	2.55323	17094	0.829752	74957	0	50194.5
31838	COL4_FIB	PT_4	IL1RAPL1	PTPRD	0.0376883	48127.9	0.00856275	26225	0.532549	68231	1.33019	57431	0.867066	38558	0	50194.5
31839	COL4_FIB	PT_1	VCL	ITGB5	0.0376911	46612.1	0.00383175	68232	0.812763	44740	1.54555	47825	0.88734	22069	0	50194.5
31840	Undifferentiated_FIB	UNK_FIB_1	CALM2	EGFR	0.0376994	46465.7	0.00383157	68235	0.741286	49866	1.63841	44043	0.890239	19990	0	50194.5
31841	COL4_FIB	MYO_1	LAMA4	ITGA9_ITGB1	0.0377049	46001.3	0.00383123	68237	1.12337	28396	1.62097	44725	0.867177	38454	0	50194.5
31842	UNK_FIB_1	PT_1	COL6A1	ITGA6	0.0377132	38561.9	0.00870701	25617	0.925494	37897	1.1036	68240	0.904996	10861	0	50194.5
31843	NK	MYO_1	HLA-B	KLRD1	0.0377132	52449.3	0.0058847	42692	0.838651	43052	1.3166	58068	0.836489	68240	0	50194.5
31844	COL4_aFIB_1	Monocyte_1	ADAM10	TSPAN14	0.0377187	52832.9	0.00383089	68242	0.643072	57885	1.22988	62077	0.882385	25766	0	50194.5
31845	UNK_FIB_1	COL4_aFIB_1	LIPC	LRP1	0.0377215	49806.7	0.00817536	28035	0.912002	38649	1.10355	68243	0.840847	63912	0	50194.5
31846	Tubular_Doublet	COL4_aFIB_1	TGFB1	SDC2	0.0377243	53445.7	0.00423409	61712	0.687921	54137	1.94524	32941	0.836486	68244	0	50194.5
31847	UNK_FIB_1	COL3_5_6_aFIB_1	COL6A6	ITGA9_ITGB1	0.037727	32381.9	0.0207478	6516	1.35263	20517	2.58745	16437	0.836486	68245	0	50194.5
31848	MYO_1	PT_4	SORBS1	ITGB5	0.0377298	46334.7	0.00526987	48620	0.719443	51591	1.10347	68246	0.901101	13022	0	50194.5
31849	COL4_FIB	PT_4	COL4A1	ITGA2_ITGB1	0.0377326	55804.1	0.00390669	66935	0.532442	68247	1.13197	66861	0.881161	26783	0	50194.5
31850	BCells	MYO_1	ADAM17	ERBB4	0.0377353	50286.5	0.00409277	63872	0.580338	63380	1.10344	68248	0.916576	5738	0	50194.5
31851	COL4_aFIB_1	SMC_Pericytes	EFEMP1	EGFR	0.0377408	57264.5	0.00415691	62824	0.532396	68250	1.25511	60882	0.860967	44172	0	50194.5
31852	COL3_5_6_aFIB_1	TCells_2	CCN2	ITGB2	0.0377432	40393.7	0.0148899	11317	1.57242	15030	2.54008	17351	0.795494	108076	0	50194.5
31853	PT_3	COL3_5_6_MYOF	COL27A1	ITGA1_ITGB1	0.0377436	45194.5	0.00631311	39096	0.621362	59710	1.10337	68251	0.909424	8721	0	50194.5
31854	COL3_5_6_aFIB_2	COL4_FIB	COL18A1	ITGA11_ITGB1	0.0377519	46199.9	0.00488506	52950	0.774903	47345	1.1033	68254	0.902438	12256	0	50194.5
31855	COL4_aFIB_1	Mesangial_Cell	COL4A5	ITGA2_ITGB1	0.0377547	57052.3	0.0050672	50895	0.572403	64152	1.10327	68255	0.853157	51765	0	50194.5
31856	COL3_5_6_aFIB_1	COL3_5_6_aFIB_1	FAM3C	LIFR	0.0377657	56917.1	0.00527964	48505	0.53236	68259	1.20849	63114	0.850339	54513	0	50194.5
31857	COL3_5_6_MYOF	UNK_FIB_1	SLIT3	ROBO4	0.0377685	39514.5	0.0248934	4653	1.08954	29783	1.62204	44682	0.836474	68260	0	50194.5
31858	UNK_FIB_1	PT_4	SEMA4C	PLXNB2	0.0377713	43755.5	0.0140431	12452	0.984492	34794	1.42659	53076	0.836474	68261	0	50194.5
31859	Macrophages	COL4_aFIB_1	TGFB1	ITGB8	0.0377713	52760.1	0.00553187	45976	0.532356	68261	1.38443	54984	0.860768	44385	0	50194.5
31860	PT_3	Macrophages	HSP90B1	TLR1	0.037774	44359.3	0.00695813	34569	0.867698	41257	2.12135	27514	0.836473	68262	0	50194.5
31861	COL3_5_6_aFIB_2	Monocyte_1	FN1	ITGAV_ITGB8	0.037774	37659.1	0.00383004	68262	1.68169	12842	2.09652	28196	0.878527	28801	0	50194.5
31862	COL3_5_6_MYOF	Monocyte_2	APP	TNFRSF21	0.0377768	44224.5	0.00798749	28858	0.595278	62013	1.10312	68263	0.903339	11794	0	50194.5
31863	COL4_FIB	Undifferentiated_FIB	SLIT3	ROBO1	0.0377768	35893.1	0.00383003	68263	1.07943	30243	2.44771	19286	0.903899	11479	0	50194.5
31864	NK	Tubular_Doublet	NCAM1	FGFR2	0.0377823	34154.7	0.0125001	15009	1.57198	15038	2.31701	22267	0.836473	68265	0	50194.5
31865	COL3_5_6_aFIB_2	BCells	DCN	ERBB4	0.0377823	44863.7	0.00467832	55452	0.817133	44424	1.10308	68265	0.915934	5983	0	50194.5
31866	UNK_FIB_1	Mesangial_Cell	HSPG2	PTPRS	0.0377851	48964.3	0.00382984	68266	0.89047	39877	1.17134	64900	0.887977	21584	0	50194.5
31867	UNK_FIB_2	PT_1	IGF1	ITGAV_ITGB3	0.0377906	47215.9	0.005258	48767	1.29403	22266	1.57612	46584	0.83647	68268	0	50194.5
31868	PT_4	MYO_1	THBS4	CD36	0.0377928	31989.7	0.0113682	17359	2.29375	5478	3.03358	9763	0.827625	77154	0	50194.5
31869	MYO_1	Pod_1	COL4A4	ITGB3	0.0377962	47321.5	0.0111774	17818	0.532272	68270	1.15632	65659	0.871531	34666	0	50194.5
31870	UNK_FIB_1	Monocyte_1	APOE	ABCA1	0.0378156	47415.1	0.00761304	30760	0.784678	46625	1.10294	68277	0.86414	41219	0	50194.5
31871	COL4_aFIB_1	COL4_aFIB_1	FGF2	SDC2	0.0378211	42087.9	0.0121259	15730	0.825588	43878	1.963	32358	0.83646	68279	0	50194.5
31872	Prolif_FIB	COL3_5_6_aFIB_2	SPARC	ENG	0.0378266	43558.5	0.00382894	68281	1.29396	22270	2.0285	30263	0.858202	46784	0	50194.5
31873	COL3_5_6_MYOF	TCells_1	BMP1	BMPR1B	0.0378294	41917.9	0.00541988	47078	1.29702	22170	2.3328	21865	0.836458	68282	0	50194.5
31874	Monocyte_1	TCells_1	SELPLG	ITGB2	0.0378362	44467.1	0.0157173	10302	1.47173	17366	3.95567	2855	0.752699	141618	0	50194.5
31875	Tubular_Doublet	COL3_5_6_MYOF	FRAS1_FREM1_NPNT	ITGA8_ITGB1	0.0378377	48793.9	0.0055413	45876	0.63706	58387	1.10281	68285	0.888513	21227	0	50194.5
31876	COL4_FIB	Monocyte_1	APP	NOTCH2	0.0378377	42055.3	0.00382872	68285	0.877902	40640	1.58208	46320	0.919418	4837	0	50194.5
31877	Prolif_FIB	MYO_1	COL4A1	ITGA9_ITGB1	0.0378433	48156.9	0.00382859	68287	0.675154	55187	1.61679	44896	0.887147	22220	0	50194.5
31878	Monocyte_1	Tubular_Doublet	ANXA2	TLR2	0.037846	38106.7	0.00733995	32244	1.14826	27354	2.82494	12453	0.836452	68288	0	50194.5
31879	UNK_FIB_2	PT_1	RTN4	LINGO1	0.0378516	48838.3	0.00382841	68290	0.716879	51790	1.3154	58130	0.896509	15787	0	50194.5
31880	Monocyte_2	COL3_5_6_aFIB_1	ADAM9	ITGB5	0.0378543	50869.1	0.00579025	43550	0.600472	61567	1.10273	68291	0.876228	30743	0	50194.5
31881	Undifferentiated_FIB	UNK_FIB_2	LAMB2	ITGA7_ITGB1	0.0378571	48210.1	0.00382835	68292	1.09853	29426	1.78528	38427	0.850115	54711	0	50194.5
31882	COL3_5_6_MYOF	UNK_FIB_2	CCN4	ITGB1	0.0378627	51493.3	0.00382819	68294	0.886838	40090	1.79226	38168	0.844016	60720	0	50194.5
31883	Pod_1	UNK_FIB_2	CDH1	PTPRM	0.0378654	39835.1	0.0131592	13824	0.609933	60688	1.10254	68295	0.915405	6174	0	50194.5
31884	TCells_1	COL4_aFIB_1	TGFB1	ACVR1B_TGFBR2	0.0378682	53533.9	0.00382801	68296	0.695653	53515	1.82374	37053	0.846166	58611	0	50194.5
31885	Prolif_FIB	Prolif_FIB	SEMA5A	PLXNA3	0.0378738	47776.9	0.00826944	27619	0.532042	68298	1.70768	41316	0.853451	51457	0	50194.5
31886	COL4_aFIB_1	Mesangial_Cell	CALM3	CACNA1C	0.0378738	41503.7	0.00631426	39087	1.15045	27263	2.30039	22676	0.836432	68298	0	50194.5
31887	Undifferentiated_FIB	COL3_5_6_aFIB_2	VEGFA	NRP2	0.0378765	48410.9	0.00507995	50730	1.0782	30301	1.67648	42530	0.836432	68299	0	50194.5
31888	UNK_FIB_1	Prolif_FIB	ANGPTL2	ITGA5_ITGB1	0.0378821	42552.7	0.00567996	44564	1.19637	25572	2.24299	24132	0.836429	68301	0	50194.5
31889	COL3_5_6_aFIB_1	Mesangial_Cell	SEMA3D	NRP1_PLXNA2	0.0378848	46887.7	0.0143283	12037	0.532017	68302	1.56063	47193	0.848042	56712	0	50194.5
31890	UNK_FIB_2	COL4_aFIB_1	NID1	PTPRF	0.0378848	50341.5	0.00881159	25187	0.593256	62203	1.10246	68302	0.859242	45821	0	50194.5
31891	Prolif_FIB	PT_3	COL1A1	ITGA1_ITGB1	0.0378848	35179.7	0.00382779	68302	1.62854	13855	2.07024	28998	0.898493	14549	0	50194.5
31892	BCells	UNK_FIB_2	TGFB1	ACVR1_TGFBR1_TGFBR2	0.0378876	56980.1	0.00382777	68303	0.722846	51329	1.34745	56640	0.846354	58434	0	50194.5
31893	Pod_1	COL4_FIB	SLIT3	ROBO1	0.0378904	40149.7	0.00382776	68304	0.876351	40740	2.03629	30016	0.903873	11494	0	50194.5
31894	COL3_5_6_aFIB_2	Pod_1	COL6A2	ITGA9_ITGB1	0.0378932	33660.7	0.00382766	68305	1.83067	10305	2.84799	12141	0.880414	27358	0	50194.5
31895	COL3_5_6_aFIB_1	COL3_5_6_MYOF	FBLN2	ITGB3	0.0378959	32926.1	0.012858	14342	1.87564	9645	2.3222	22143	0.836425	68306	0	50194.5
31896	COL4_FIB	Pod_1	FN1	ITGAV_ITGB3	0.0378959	47907.3	0.00382754	68306	0.720938	51464	2.23382	24382	0.859942	45190	0	50194.5
31897	PT_3	Monocyte_2	ALCAM	NRP1	0.0378987	40784.3	0.00759407	30871	0.73204	50562	1.10224	68307	0.922068	3987	0	50194.5
31898	UNK_FIB_1	TCells_2	LGALS1	ITGB1	0.0378987	44474.1	0.00552615	46027	1.18147	26077	1.98076	31765	0.836424	68307	0	50194.5
31899	COL3_5_6_MYOF	UNK_FIB_1	TGFB1	SMAD3	0.0379015	40869.5	0.00620784	39927	1.05201	31538	1.10224	68308	0.898801	14380	0	50194.5
31900	UNK_FIB_1	UNK_FIB_1	CALM3	KCNQ5	0.0379043	38173.7	0.0138698	12708	1.45366	17787	1.69357	41870	0.836421	68309	0	50194.5
31901	COL4_FIB	Mesangial_Cell	COL1A1	ITGA2_ITGB1	0.0379043	49590.3	0.00400242	65323	0.905509	39007	1.10224	68309	0.883191	25118	0	50194.5
31902	COL3_5_6_aFIB_2	COL3_5_6_aFIB_2	TGFB3	TGFBR1_TGFBR2	0.0379098	42076.5	0.00784976	29550	1.21747	24821	1.81079	37506	0.83642	68311	0	50194.5
31903	Macrophages	COL3_5_6_aFIB_1	GAS6	AXL	0.0379126	37390.1	0.00735209	32173	1.18558	25939	2.98636	10332	0.836418	68312	0	50194.5
31904	COL3_5_6_MYOF	PT_2	CD99	PILRB	0.0379181	43323.5	0.00382718	68314	1.02571	32797	1.9128	34047	0.875607	31265	0	50194.5
31905	COL4_aFIB_1	Monocyte_2	HSP90B1	TLR2	0.0379209	49734.5	0.00629829	39228	1.01953	33096	1.10217	68315	0.84697	57839	0	50194.5
31906	Undifferentiated_FIB	COL3_5_6_MYOF	ANGPT1	ITGA5	0.0379237	31625.3	0.00911663	23966	1.91117	9191	3.35799	6459	0.836413	68316	0	50194.5
31907	TCells_2	TCells_2	CALM1	KCNQ5	0.0379237	57498.5	0.00514407	50051	0.70221	52981	1.10217	68316	0.838728	65950	0	50194.5
31908	Pod_1	COL3_5_6_aFIB_1	BMP7	PTPRK	0.0379265	41991.1	0.0180669	8250	0.531931	68317	1.58679	46129	0.868707	37065	0	50194.5
31909	Monocyte_1	COL3_5_6_aFIB_2	TGFB1	SMAD3	0.0379265	52131.9	0.00382703	68317	0.613546	60388	1.50551	49604	0.874584	32156	0	50194.5
31910	Undifferentiated_FIB	PT_1	CUBN	LRP2	0.0379309	102347	0.00577423	43682	-0.0673102	154778	-0.502649	153925	0.944792	276	0.994	159074
31911	UNK_FIB_1	Tubular_Doublet	COL5A2	ITGA2_ITGB1	0.037932	41934.7	0.00382686	68319	1.22614	24515	1.85354	36023	0.876365	30622	0	50194.5
31912	TCells_1	TCells_2	ALCAM	CD6	0.0379417	33066.1	0.0123456	15293	3.20339	1480	2.53831	17383	0.823906	80980	0	50194.5
31913	COL3_5_6_aFIB_2	Tubular_Doublet	COL16A1	ITGA1_ITGB1	0.0379431	36165.7	0.00382657	68323	1.90762	9232	2.80642	12732	0.865133	40347	0	50194.5
31914	UNK_FIB_1	UNK_FIB_1	GNAI2	EGFR	0.0379487	55406.1	0.00382649	68325	0.72205	51380	1.21401	62844	0.860859	44287	0	50194.5
31915	COL4_aFIB_1	COL3_5_6_MYOF	RSPO1	LRP6	0.0379489	44468.1	0.0236248	5141	2.68726	3350	2.41231	20054	0.813126	91602	0.001	102194
31916	PT_4	TCells_2	APP	RPSA	0.0379514	53310.5	0.00584952	43037	0.560258	65351	1.10185	68326	0.865885	39644	0	50194.5
31917	COL4_FIB	Tubular_Doublet	BMP5	ACVR2B_BMPR1B	0.0379541	40954.5	0.0155947	10439	1.47093	17385	2.74024	13800	0.79002	112954	0	50194.5
31918	COL3_5_6_aFIB_1	Prolif_FIB	MMP2	FGFR1	0.0379542	43715.9	0.00436594	59761	1.44134	18068	2.31847	22229	0.836406	68327	0	50194.5
31919	COL3_5_6_aFIB_2	Monocyte_1	GRN	TNFRSF1B	0.0379603	33457.7	0.0113599	17386	2.70932	3245	2.86873	11865	0.820366	84598	0	50194.5
31920	UNK_FIB_2	COL4_aFIB_1	LRIG1	EGFR	0.0379626	44899.3	0.00601675	41502	0.771271	47594	1.1018	68330	0.894772	16876	0	50194.5
31921	Prolif_FIB	Prolif_FIB	CALM1	CACNA1C	0.0379626	48162.5	0.00382618	68330	1.19865	25489	1.26974	60206	0.869249	36593	0	50194.5
31922	UNK_FIB_1	Monocyte_2	C3	CR1	0.0379665	38887.5	0.0132621	13648	1.82199	10433	2.5381	17387	0.801363	102775	0	50194.5
31923	Mesangial_Cell	COL3_5_6_aFIB_1	VCL	ITGB5	0.0379681	53147.1	0.00385833	67765	0.645963	57637	1.10173	68332	0.887685	21807	0	50194.5
31924	PT_4	BCells	LAMB1	CD44	0.0379681	45247.7	0.00382608	68332	0.851173	42257	1.39404	54541	0.904885	10914	0	50194.5
31925	COL4_aFIB_1	BCells	DCN	MET	0.0379709	55945.3	0.00432122	60402	0.940798	37039	1.10173	68333	0.841005	63758	0	50194.5
31926	Mesangial_Cell	COL3_5_6_aFIB_2	EFNB2	EPHB3	0.0379727	42675.9	0.0619159	705	1.47086	17388	3.15543	8346	0.759978	136746	0	50194.5
31927	TCells_1	COL3_5_6_aFIB_1	TGFB1	ACVR1B_TGFBR2	0.0379737	53201.7	0.00382598	68334	0.694197	53629	1.87622	35204	0.846132	58647	0	50194.5
31928	COL3_5_6_aFIB_1	UNK_FIB_2	LTBP1	ITGB5	0.0379765	53886.1	0.00382598	68335	0.691824	53810	1.46026	51566	0.85958	45525	0	50194.5
31929	MYO_1	Macrophages	CD55	ADGRE2	0.0379789	39437.3	0.0116931	16621	1.47086	17389	2.91139	11307	0.802565	101675	0	50194.5
31930	Prolif_FIB	Tubular_Doublet	BMP1	BMPR1B	0.037982	46046.5	0.0054148	47149	1.03522	32342	1.96777	32210	0.836393	68337	0	50194.5
31931	PT_3	COL4_aFIB_1	HSP90B1	LRP1	0.0379959	43985.7	0.00382572	68342	0.940685	37050	1.39978	54277	0.906494	10065	0	50194.5
31932	PT_1	MYO_1	APP	VLDLR	0.0380015	53541.5	0.00786534	29463	0.591493	62368	1.10149	68344	0.84743	57338	0	50194.5
31933	UNK_FIB_1	Monocyte_1	ADAM23	ITGA5	0.0380038	45529.3	0.0113942	17288	1.47075	17393	3.23365	7569	0.76209	135202	0	50194.5
31934	Monocyte_1	UNK_FIB_1	CKLF	LRP6	0.0380042	53196.1	0.006036	41348	0.689274	54018	1.10146	68345	0.852852	52075	0	50194.5
31935	COL3_5_6_aFIB_1	TCells_2	MFAP5	NOTCH1	0.0380182	33344.9	0.0104244	19720	1.65803	13266	2.65537	15194	0.836383	68350	0	50194.5
31936	COL3_5_6_aFIB_2	NK	FN1	ITGAV_ITGB8	0.0380182	37615.9	0.00382507	68350	1.67189	13018	2.11522	27664	0.878458	28853	0	50194.5
31937	UNK_FIB_1	COL3_5_6_aFIB_1	TIMP2	CD44	0.0380209	39144.3	0.00382484	68351	1.41731	18696	2.0329	30111	0.879096	28369	0	50194.5
31938	COL3_5_6_aFIB_1	Prolif_FIB	ADAM10	AXL	0.0380237	59021.1	0.00382448	68352	0.655756	56841	1.24717	61248	0.846309	58470	0	50194.5
31939	Macrophages	TCells_2	HLA-A	CD3G	0.0380287	47046.3	0.0121382	15703	1.79138	10939	2.53747	17397	0.753658	140998	0	50194.5
31940	Mesangial_Cell	NK	FN1	ITGA4_ITGB1	0.0380293	37036.1	0.00382438	68354	1.55025	15534	2.31237	22382	0.878641	28716	0	50194.5
31941	Mesangial_Cell	UNK_FIB_1	PDGFC	PDGFRA	0.0380432	52960.9	0.00382412	68359	0.641949	57968	1.42257	53246	0.871082	35037	0	50194.5
31942	Undifferentiated_FIB	UNK_FIB_2	HSPG2	PTPRS	0.0380488	44512.3	0.00382399	68361	0.828257	43701	1.77809	38659	0.887901	21646	0	50194.5
31943	UNK_FIB_2	Macrophages	SORBS1	INSR	0.0380515	47304.7	0.00472928	54821	0.612252	60495	1.101	68362	0.927224	2651	0	50194.5
31944	Mesangial_Cell	Monocyte_1	TGS1	RXRA	0.0380571	58114.5	0.0062531	39582	0.560179	65362	1.10093	68364	0.837613	67070	0	50194.5
31945	Prolif_FIB	UNK_FIB_1	APOE	LRP1	0.0380599	50008.5	0.00486331	53217	1.06339	30978	1.10093	68365	0.857702	47288	0	50194.5
31946	SMC_Pericytes	NK	NRXN3	NLGN1	0.0380724	45206.9	0.00657807	37147.5	0.722937	51324.5	1.10084	68369.5	0.891586	18998.5	0	50194.5
31947	NK	SMC_Pericytes	NLGN1	NRXN3	0.0380724	45206.9	0.00657807	37147.5	0.722937	51324.5	1.10084	68369.5	0.891586	18998.5	0	50194.5
31948	UNK_FIB_2	COL4_aFIB_1	NID1	ITGAV	0.0380766	47489.1	0.00670714	36251	0.690994	53877	1.10079	68371	0.878597	28752	0	50194.5
31949	COL3_5_6_aFIB_1	PT_1	FN1	ITGA2	0.0380766	48235.9	0.00501874	51415	1.12225	28444	1.67115	42755	0.83637	68371	0	50194.5
31950	PT_1	COL4_aFIB_1	SLIT2	ROBO2	0.0380794	47062.7	0.00703724	34078	0.53128	68372	1.38681	54873	0.879844	27796	0	50194.5
31951	COL3_5_6_MYOF	NK	C3	CD46	0.0380794	51079.1	0.00456838	56911	0.762701	48235	1.9832	31683	0.83637	68372	0	50194.5
31952	Monocyte_1	PT_1	GNAI2	ADCY9	0.0380849	52487.5	0.00539963	47316	0.531255	68374	1.29045	59269	0.868474	37284	0	50194.5
31953	MYO_1	PT_1	SORBS1	ITGB5	0.0380849	48889.7	0.00471738	54968	0.679515	54840	1.10078	68374	0.896055	16072	0	50194.5
31954	Prolif_FIB	PT_4	LAMB2	ITGA3_ITGB1	0.0380877	57409.7	0.0046209	56215	0.531252	68375	1.22199	62452	0.85508	49812	0	50194.5
31955	NK	Macrophages	ADAM10	AXL	0.0380933	53510.5	0.00382312	68377	0.648312	57440	1.94198	33055	0.846286	58486	0	50194.5
31956	COL3_5_6_aFIB_2	MYO_1	HSPG2	ITGB1	0.0380961	42917.9	0.00382312	68378	1.0091	33598	1.58773	46091	0.895619	16328	0	50194.5
31957	Prolif_FIB	COL4_FIB	NTN1	UNC5B	0.0380972	35609.7	0.0219238	5926	1.47016	17408	3.05238	9517	0.809644	95003	0	50194.5
31958	SMC_Pericytes	NK	LRPAP1	SORL1	0.0380989	56627.3	0.00514348	50056	0.770705	47631	1.13166	66876	0.836362	68379	0	50194.5
31959	Undifferentiated_FIB	PT_4	COL4A4	ITGAV_ITGB8	0.03811	41414.1	0.0073423	32230	0.531203	68383	1.66131	43135	0.900959	13128	0	50194.5
31960	COL3_5_6_aFIB_1	COL4_aFIB_1	FN1	IL17RC	0.0381156	39410.3	0.00840661	26978	1.25446	23561	2.10534	27933	0.836358	68385	0	50194.5
31961	UNK_FIB_2	PT_1	EFNA5	EPHA4	0.0381212	56584.7	0.00490258	52734	0.831128	43521	1.10044	68387	0.83663	68087	0	50194.5
31962	UNK_FIB_2	Monocyte_1	PSAP	LRP1	0.0381212	42617.9	0.00382279	68387	1.04691	31800	1.42315	53219	0.907705	9489	0	50194.5
31963	COL4_FIB	PT_3	COL4A1	SDC1	0.0381323	47327.3	0.0166519	9402	0.531135	68391	1.15015	65975	0.862546	42674	0	50194.5
31964	COL3_5_6_aFIB_1	Mesangial_Cell	CALM2	CACNA1C	0.0381323	39686.5	0.00382264	68391	1.15727	27006	2.05706	29390	0.88541	23451	0	50194.5
31965	UNK_FIB_2	UNK_FIB_1	MFGE8	ITGB5	0.0381407	56149.1	0.00499854	51649	0.839826	42971	1.1186	67537	0.83635	68394	0	50194.5
31966	COL3_5_6_aFIB_1	Mesangial_Cell	TGFB2	ENG	0.0381463	31958.3	0.0101543	20482	1.67713	12934	3.21227	7785	0.836349	68396	0	50194.5
31967	COL3_5_6_MYOF	PT_3	ADAM9	ITGB5	0.0381518	44982.7	0.00671969	36145	0.797021	45749	1.10028	68398	0.884077	24427	0	50194.5
31968	Prolif_FIB	COL4_FIB	CALM2	EGFR	0.0381602	54091.7	0.00394915	66223	0.530986	68401	1.13495	66717	0.891707	18923	0	50194.5
31969	Monocyte_1	PT_3	TGFB1	SMAD3	0.0381658	53216.9	0.00382221	68403	0.612758	60455	1.38832	54814	0.874515	32218	0	50194.5
31970	MYO_1	SMC_Pericytes	COL4A5	ITGA11_ITGB1	0.0381714	59589.9	0.00382208	68405	0.633625	58679	1.39004	54720	0.838728	65951	0	50194.5
31971	COL3_5_6_MYOF	Monocyte_1	C3	CR1	0.0381719	31085.1	0.0195215	7265	1.46951	17420	3.38566	6218	0.830354	74328	0	50194.5
31972	UNK_FIB_1	UNK_FIB_2	FBLN1	ITGB1	0.0381797	52120.7	0.00382181	68408	0.802975	45362	1.80087	37837	0.84597	58802	0	50194.5
31973	COL4_aFIB_1	Mesangial_Cell	THBS1	ITGA3_ITGB1	0.0381853	52073.5	0.00637009	38639	0.537272	67740	1.10017	68410	0.870664	35384	0	50194.5
31974	COL3_5_6_aFIB_1	COL3_5_6_aFIB_1	ADAM12	ITGB1	0.0381937	40942.7	0.00382138	68413	1.1051	29148	2.01976	30542	0.881605	26416	0	50194.5
31975	TCells_2	Monocyte_1	PKM	CD44	0.0381965	41054.3	0.00382135	68414	1.21142	25030	2.46288	18972	0.862563	42661	0	50194.5
31976	SMC_Pericytes	Mesangial_Cell	COL14A1	ITGA1_ITGB1	0.0382021	50247.1	0.00382126	68416	0.73549	50304	1.66763	42893	0.866161	39428	0	50194.5
31977	Monocyte_1	BCells	LGALS9	PTPRK	0.0382032	44599.8	0.0114323	17197	1.2545	23559	1.94158	33068	0.868219	37516	0.009	111659
31978	Pod_1	COL3_5_6_MYOF	FRAS1_FREM1_NPNT	ITGA8_ITGB1	0.0382049	48732.9	0.00553087	45987	0.644232	57790	1.10003	68417	0.88842	21276	0	50194.5
31979	Prolif_FIB	Tubular_Doublet	FN1	ITGA4_ITGB1	0.0382076	34132.1	0.00382121	68418	1.66613	13121	2.9998	10174	0.878597	28753	0	50194.5
31980	Monocyte_2	COL3_5_6_aFIB_2	CD14	ITGB1	0.0382094	36908.7	0.0287208	3574	1.51292	16358	2.5361	17426	0.807509	96991	0	50194.5
31981	Prolif_FIB	PT_4	COL4A2	ITGA2_ITGB1	0.0382104	53906.5	0.00382115	68419	0.540612	67346	1.16988	64972	0.892201	18601	0	50194.5
31982	COL4_FIB	COL4_FIB	CCN1	ITGAV	0.0382132	41370.3	0.0104611	19617	0.81765	44384	2.23918	24236	0.836325	68420	0	50194.5
31983	MYO_1	Monocyte_2	CALM1	KCNQ1	0.0382132	48261.9	0.00665572	36618	0.721938	51389	1.09995	68420	0.871509	34688	0	50194.5
31984	Prolif_FIB	Macrophages	BMP1	BMPR1B	0.038216	44374.3	0.00540932	47217	1.03498	32352	2.2606	23687	0.836324	68421	0	50194.5
31985	PT_4	Prolif_FIB	COL4A1	ITGA11_ITGB1	0.038216	53088.1	0.00408968	63915	0.614038	60342	1.09993	68421	0.88661	22568	0	50194.5
31986	COL3_5_6_aFIB_2	NK	VEGFC	ITGB1	0.0382244	45138.5	0.00712983	33499	0.817866	44368	2.06299	29207	0.836322	68424	0	50194.5
31987	COL3_5_6_aFIB_2	MYO_1	LUM	ITGB1	0.0382272	44223.5	0.0061327	40532	1.11254	28841	1.94025	33125	0.836322	68425	0	50194.5
31988	BCells	Mesangial_Cell	SPP1	ITGA8_ITGB1	0.03823	50040.1	0.00591304	42445	1.14579	27460	1.23797	61675	0.836322	68426	0	50194.5
31989	PT_3	COL3_5_6_aFIB_2	PLG	ITGB1	0.0382356	37071.5	0.0159935	10014	0.750613	49161	1.09984	68428	0.912053	7560	0	50194.5
31990	COL3_5_6_aFIB_2	TCells_2	MMP2	FGFR1	0.0382356	45377.1	0.00436039	59834	1.39301	19342	2.06732	29087	0.836319	68428	0	50194.5
31991	Undifferentiated_FIB	Monocyte_2	COL4A3	ITGA9_ITGB1	0.0382356	55745.3	0.00382081	68428	0.574308	63966	1.22521	62312	0.872529	33826	0	50194.5
31992	PT_4	SMC_Pericytes	COL4A2	ITGA1_ITGB1	0.0382384	52504.7	0.00382079	68429	0.550291	66374	1.10216	68317	0.908318	9209	0	50194.5
31993	Pod_1	COL3_5_6_aFIB_1	ADAM10	CD44	0.0382412	38887.9	0.0038205	68430	1.11693	28630	1.95835	32502	0.898283	14683	0	50194.5
31994	COL4_aFIB_1	PT_3	COL12A1	ITGA1_ITGB1	0.038244	36488.9	0.00382046	68431	1.55585	15401	2.12653	27356	0.888749	21062	0	50194.5
31995	COL3_5_6_aFIB_2	NK	LAMA2	CD44	0.0382468	36632.3	0.00382045	68432	1.41668	18718	2.215	24909	0.888984	20908	0	50194.5
31996	SMC_Pericytes	Prolif_FIB	COL4A6	ITGA3_ITGB1	0.0382495	39798.3	0.0175491	8638	0.900706	39277	1.95994	32449	0.836315	68433	0	50194.5
31997	COL3_5_6_aFIB_1	Prolif_FIB	FN1	ITGAV_ITGB8	0.0382495	45951.5	0.00382021	68433	1.05983	31160	1.4721	51063	0.87839	28907	0	50194.5
31998	COL3_5_6_aFIB_2	UNK_FIB_2	VCL	ALK	0.0382523	38967.9	0.0189242	7657	1.02163	32997	1.86695	35557	0.836315	68434	0	50194.5
31999	NK	PT_3	CD99	PILRB	0.0382551	49561.7	0.00505034	51090	0.643194	57873	1.09974	68435	0.889941	20216	0	50194.5
32000	COL4_aFIB_1	COL4_aFIB_1	COL14A1	ITGA2_ITGB1	0.0382551	57449.5	0.00382016	68435	0.730028	50742	1.33939	57015	0.843881	60861	0	50194.5
32001	COL3_5_6_MYOF	PT_1	EDIL3	ITGB3	0.0382607	41635.9	0.00916266	23810	1.26157	23325	1.67947	42413	0.836312	68437	0	50194.5
32002	Monocyte_1	Macrophages	HSP90B1	TLR2	0.0382803	49660.1	0.00536669	47635	0.769402	47727	1.90431	34300	0.836306	68444	0	50194.5
32003	COL3_5_6_aFIB_2	Tubular_Doublet	ANXA1	DYSF	0.0382915	35861.7	0.0105923	19241	1.11603	28685	2.80575	12740	0.836298	68448	0	50194.5
32004	Prolif_FIB	UNK_FIB_1	TLN1	ITGB5	0.0382915	43193.5	0.00627206	39447	0.805235	45218	1.09955	68448	0.901699	12660	0	50194.5
32005	SMC_Pericytes	COL3_5_6_MYOF	FN1	ITGAV_ITGB1	0.0382915	37164.9	0.00381948	68448	1.14229	27607	2.56088	16938	0.886529	22637	0	50194.5
32006	UNK_FIB_2	SMC_Pericytes	IGF1	IGF2R	0.0382943	44665.7	0.00381941	68449	1.10305	29240	1.41784	53453	0.887441	21992	0	50194.5
32007	Monocyte_2	PT_1	FGF13	EGFR	0.0383027	50220.1	0.00459343	56605	0.570018	64399	1.09948	68452	0.903957	11450	0	50194.5
32008	Prolif_FIB	COL3_5_6_MYOF	LRPAP1	LRP1	0.0383027	46415.1	0.00381931	68452	1.49672	16748	1.436	52638	0.861107	44043	0	50194.5
32009	TCells_2	Undifferentiated_FIB	ST6GAL1	EGFR	0.0383083	43504.5	0.00381929	68454	0.977559	35137	1.46542	51343	0.9022	12394	0	50194.5
32010	SMC_Pericytes	Mesangial_Cell	CALM2	PDE1A	0.0383139	43799.3	0.00381918	68456	0.850929	42270	1.72545	40560	0.8938	17516	0	50194.5
32011	PT_4	Prolif_FIB	CALM2	PDE1C	0.0383167	57846.7	0.00424949	61479	0.666371	55939	1.42431	53164	0.83629	68457	0	50194.5
32012	Monocyte_1	COL3_5_6_MYOF	LRPAP1	LRP1	0.0383223	42912.1	0.00381914	68459	1.49671	16749	1.87944	35112	0.861104	44046	0	50194.5
32013	COL3_5_6_aFIB_1	Pod_1	CXCL12	DPP4	0.0383307	48358.7	0.0102975	20077	0.726682	51022	1.44976	52038	0.836282	68462	0	50194.5
32014	PT_1	Prolif_FIB	PLG	ITGB1	0.0383363	39522.3	0.0139725	12548	0.661765	56331	1.09931	68464	0.906482	10074	0	50194.5
32015	COL3_5_6_aFIB_2	Pod_1	IGF1	ITGAV_ITGB3	0.0383363	48389.7	0.00524356	48934	0.730559	50686	2.26101	23670	0.836281	68464	0	50194.5
32016	UNK_FIB_1	COL3_5_6_MYOF	ADAM10	NOTCH2	0.0383363	47937.1	0.00381879	68464	0.804175	45281	1.1337	66764	0.908831	8982	0	50194.5
32017	UNK_FIB_1	UNK_FIB_1	JAM3	ITGB1	0.0383391	52356.5	0.00513823	50104	0.88746	40054	1.09926	68465	0.851918	52965	0	50194.5
32018	COL3_5_6_MYOF	PT_4	PLA2G2A	ERBB3	0.0383419	35062.1	0.0934388	279	1.60604	14323	2.29694	22759	0.817115	87755	0	50194.5
32019	Tubular_Doublet	Pod_1	COL4A4	ITGB3	0.0383447	44147.1	0.0111217	17923	0.530393	68467	1.51293	49263	0.87125	34888	0	50194.5
32020	Monocyte_2	SMC_Pericytes	ADAM9	ITGA3	0.0383503	56430.9	0.0070855	33777	0.530388	68469	1.2149	62790	0.837737	66924	0	50194.5
32021	SMC_Pericytes	COL3_5_6_aFIB_2	COL4A1	ITGA9_ITGB1	0.0383643	53530.9	0.00382722	68312	0.636219	58440	1.09912	68474	0.88713	22234	0	50194.5
32022	Prolif_FIB	COL4_aFIB_1	COL5A2	ITGA2_ITGB1	0.0383643	43158.9	0.00381798	68474	1.11189	28862	1.81002	37533	0.876239	30731	0	50194.5
32023	BCells	Prolif_FIB	HLA-DPA1	CD4	0.0383655	47204.9	0.0113385	17451	1.70359	12483	2.82341	12473	0.749903	143423	0	50194.5
32024	Undifferentiated_FIB	COL3_5_6_MYOF	PAM	FAP	0.0383671	43748.5	0.00381767	68475	1.10405	29191	2.39374	20448	0.854473	50434	0	50194.5
32025	Pod_1	PT_1	BMP7	BMPR1A_BMPR2	0.0383727	45764.7	0.0132543	13662	0.530236	68477	1.60734	45253	0.853658	51237	0	50194.5
32026	COL4_FIB	COL3_5_6_MYOF	NID1	ITGB3	0.0383755	49418.9	0.00984887	21392	0.86787	41250	1.15374	65780	0.836266	68478	0	50194.5
32027	COL3_5_6_aFIB_1	COL4_FIB	SLIT2	PLXNA1	0.0383783	54552.1	0.0066021	36994	0.578157	63579	1.09897	68479	0.851393	53514	0	50194.5
32028	PT_4	COL3_5_6_aFIB_1	SPON1	APP	0.0383923	50986.1	0.005157	49913	0.530176	68484	1.15932	65529	0.889131	20810	0	50194.5
32029	Prolif_FIB	COL3_5_6_MYOF	ADAM10	GPNMB	0.0383951	47230.5	0.00682381	35445	0.746857	49453	1.95575	32575	0.836254	68485	0	50194.5
32030	COL4_aFIB_1	COL3_5_6_aFIB_1	COL1A1	ITGA9_ITGB1	0.0383951	43518.5	0.00381675	68485	1.10345	29218	1.54363	47918	0.887734	21777	0	50194.5
32031	Monocyte_2	BCells	HGF	ITGB1	0.0383979	38774.3	0.00699407	34355	1.31376	21641	2.45228	19195	0.836253	68486	0	50194.5
32032	PT_4	SMC_Pericytes	LRPAP1	SORT1	0.0384007	57599.7	0.00627101	39453	0.530131	68487	1.1321	66847	0.841725	63017	0	50194.5
32033	COL3_5_6_aFIB_1	UNK_FIB_1	CALR	LRP1	0.0384063	48597.5	0.00381664	68489	1.18712	25888	1.54065	48049	0.854536	50367	0	50194.5
32034	UNK_FIB_1	BCells	ADAM12	ITGB1	0.0384147	41500.1	0.00381647	68492	1.26904	23079	1.76121	39265	0.881538	26470	0	50194.5
32035	COL3_5_6_MYOF	PT_1	LAMB2	DAG1	0.0384203	55497.3	0.00484068	53465	0.729118	50823	1.09865	68494	0.850342	54510	0	50194.5
32036	Pod_1	PT_4	LAMA5	ITGAV_ITGB8	0.0384231	43155.5	0.0106162	19166	0.529987	68495	1.23493	61819	0.896007	16103	0	50194.5
32037	Prolif_FIB	Monocyte_2	THBS1	SCARB1	0.0384428	54152.1	0.00891374	24761	0.629296	59032	1.09849	68502	0.836468	68271	0	50194.5
32038	Pod_1	Prolif_FIB	LAMB1	ITGA3_ITGB1	0.0384428	49828.9	0.00508241	50699	0.529893	68502	1.10008	68414	0.904159	11335	0	50194.5
32039	Mesangial_Cell	PT_3	CNTN3	PTPRG	0.0384456	40722.7	0.00928846	23344	0.622737	59592	1.09849	68503	0.930594	1980	0	50194.5
32040	UNK_FIB_1	SMC_Pericytes	COL5A1	ITGA11_ITGB1	0.0384484	37418.9	0.00381586	68504	1.51698	16281	2.23824	24263	0.879772	27852	0	50194.5
32041	COL4_FIB	COL3_5_6_aFIB_2	NID1	ITGB3	0.0384512	49342.9	0.0101263	20576	0.87285	40938	1.09842	68505	0.838159	66501	0	50194.5
32042	COL4_aFIB_1	PT_4	COL6A2	ITGA3_ITGB1	0.038454	46545.1	0.00381572	68506	0.922897	38035	1.64726	43684	0.874411	32306	0	50194.5
32043	COL3_5_6_MYOF	COL3_5_6_aFIB_2	SERPINE2	LRP1	0.0384568	46767.3	0.00769822	30293	1.17553	26317	1.30667	58525	0.836227	68507	0	50194.5
32044	COL4_FIB	Mesangial_Cell	LAMC3	ITGAV_ITGB8	0.0384624	32150.5	0.0226169	5606	1.74091	11821	2.22582	24622	0.836225	68509	0	50194.5
32045	COL3_5_6_aFIB_1	TCells_1	LAMB2	CD44	0.0384624	46791.3	0.00381554	68509	0.879285	40559	1.99813	31214	0.861719	43480	0	50194.5
32046	Pod_1	PT_4	LAMA1	ITGAV_ITGB8	0.038468	48278.5	0.0122926	15403	0.529812	68511	1.42375	53190	0.850761	54094	0	50194.5
32047	Pod_1	Prolif_FIB	MAML2	NOTCH1	0.0384708	46783.9	0.00548976	46377	0.529805	68512	1.20734	63173	0.916743	5663	0	50194.5
32048	COL4_FIB	Monocyte_1	ANGPTL2	LILRB3	0.038472	49808.1	0.0113321	17468	1.70499	12457	2.94663	10864	0.723437	158057	0	50194.5
32049	Mesangial_Cell	Prolif_FIB	EGF	CAV1	0.0384765	53264.1	0.00429483	60817	0.910974	38701	1.53963	48094	0.836222	68514	0	50194.5
32050	COL3_5_6_MYOF	SMC_Pericytes	PLA2G2A	ITGAV	0.0384782	41664.9	0.0202273	6837	1.53503	15862	2.53411	17469	0.784272	117962	0	50194.5
32051	COL3_5_6_MYOF	PT_3	THBS1	LRP5	0.0384793	40734.1	0.0122235	15531	0.529784	68515	1.55384	47461	0.887466	21969	0	50194.5
32052	COL4_FIB	Prolif_FIB	DCN	EGFR	0.0384793	49788.5	0.00411205	63563	0.818522	44326	1.09817	68515	0.886966	22344	0	50194.5
32053	COL3_5_6_aFIB_1	UNK_FIB_1	LRIG2	EGFR	0.0384821	44925.3	0.00578827	43564	0.744929	49595	1.09815	68516	0.901559	12757	0	50194.5
32054	COL3_5_6_aFIB_1	COL3_5_6_aFIB_2	ADAM10	TSPAN5	0.0384849	47415.1	0.00486609	53182	0.85769	41866	1.09812	68517	0.885612	23316	0	50194.5
32055	COL3_5_6_aFIB_1	Tubular_Doublet	COL14A1	ITGA1_ITGB1	0.0384849	38778.7	0.00381524	68517	1.36954	20030	2.62764	15654	0.866069	39498	0	50194.5
32056	Macrophages	COL3_5_6_MYOF	F13A1	ITGA4	0.0384877	43573.5	0.00558588	45464	1.06446	30918	2.29623	22773	0.83622	68518	0	50194.5
32057	MYO_1	TCells_2	IGSF11	VSIR	0.0384905	48540.7	0.0106756	19007	0.739281	50013	1.38477	54970	0.836217	68519	0	50194.5
32058	BCells	PT_1	TGFB1	SMAD3	0.0384905	53495.3	0.00381518	68519	0.621484	59699	1.34511	56763	0.874414	32301	0	50194.5
32059	Monocyte_2	PT_1	ACTR2	LRP2	0.0384989	42708.1	0.00749364	31387	0.624328	59463	1.09805	68522	0.922108	3974	0	50194.5
32060	PT_3	Monocyte_1	THBS1	CD47	0.0384989	63407.3	0.00382402	68360	0.537126	67754	1.2272	62206	0.836213	68522	0	50194.5
32061	NK	TCells_2	HLA-B	CANX	0.0384989	57081.5	0.00381507	68522	0.710868	52270	1.10557	68145	0.858747	46276	0	50194.5
32062	TCells_2	COL4_FIB	ADAM10	EPHA3	0.0385017	58830.5	0.00414939	62940	0.609284	60743	1.45595	51752	0.836211	68523	0	50194.5
32063	UNK_FIB_1	PT_3	APOE	SCARB1	0.0385045	47226.9	0.0154691	10612	0.832016	43467	1.20385	63337	0.83621	68524	0	50194.5
32064	Monocyte_2	COL4_aFIB_1	CXCL12	ITGAV	0.0385045	55496.5	0.00468125	55417	0.616137	60152	1.09794	68524	0.862011	43195	0	50194.5
32065	Prolif_FIB	MYO_1	LAMA4	ITGA6_ITGB1	0.0385102	50293.7	0.003815	68526	0.999567	34040	1.28601	59456	0.866328	39252	0	50194.5
32066	SMC_Pericytes	COL4_aFIB_1	FGF1	TGFBR3	0.038513	54721.1	0.00854724	26279	0.529647	68527	1.18844	64098	0.840228	64507	0	50194.5
32067	COL3_5_6_aFIB_2	BCells	APP	NOTCH2	0.0385186	44117.3	0.00381498	68529	0.895877	39561	1.33027	57426	0.919285	4876	0	50194.5
32068	COL4_aFIB_1	COL3_5_6_aFIB_1	FN1	SDC2	0.0385214	51460.9	0.00381494	68530	0.78936	46271	1.39857	54334	0.867701	37975	0	50194.5
32069	COL4_aFIB_1	Macrophages	CCN4	ITGB1	0.0385242	45402.5	0.00381485	68531	1.30098	22037	2.19991	25310	0.843786	60940	0	50194.5
32070	UNK_FIB_2	PT_2	SERPINF1	PLXDC2	0.038527	42982.5	0.00381482	68532	1.06556	30858	1.66592	42969	0.886948	22359	0	50194.5
32071	UNK_FIB_2	COL4_FIB	RTN4	LINGO1	0.0385326	46118.3	0.00467834	55451	0.796037	45821	1.09763	68534	0.905448	10591	0	50194.5
32072	UNK_FIB_1	UNK_FIB_2	LAMC1	ITGA1	0.0385383	41060.7	0.00624366	39649	0.906837	38951	1.09757	68536	0.911092	7973	0	50194.5
32073	Undifferentiated_FIB	Mesangial_Cell	NTN4	DCC	0.0385411	49160.9	0.0101999	20351	0.530555	68451	1.09757	68537	0.867374	38271	0	50194.5
32074	COL4_FIB	UNK_FIB_1	JAM3	ITGB1	0.0385411	56238.9	0.00404548	64672	0.73873	50064	1.54794	47727	0.836194	68537	0	50194.5
32075	Macrophages	UNK_FIB_1	PSEN1	CD44	0.0385411	37451.3	0.0038146	68537	1.45902	17670	2.182	25780	0.88325	25075	0	50194.5
32076	PT_1	COL4_aFIB_1	APOE	ABCA1	0.0385467	52669.5	0.00664392	36702	0.529558	68539	1.29592	59012	0.855947	48900	0	50194.5
32077	SMC_Pericytes	UNK_FIB_1	LRPAP1	LRP1	0.0385467	50141.3	0.00381439	68539	1.03503	32348	1.37261	55514	0.86103	44111	0	50194.5
32078	Pod_1	PT_4	COL4A4	ITGB3	0.0385495	45056.7	0.0118926	16215	0.529554	68540	1.30706	58507	0.874963	31827	0	50194.5
32079	Pod_1	MYO_1	COL18A1	GPC1	0.0385495	54963.7	0.0076307	30666	0.57938	63461	1.09753	68540	0.842811	61957	0	50194.5
32080	Pod_1	NK	GNAS	ADCY7	0.0385495	37793.1	0.00381435	68540	1.48765	16976	2.4353	19571	0.872741	33684	0	50194.5
32081	PT_3	Pod_1	LAMA5	BCAM	0.0385523	47761.5	0.0128092	14442	0.529552	68541	1.17202	64865	0.86462	40765	0	50194.5
32082	Tubular_Doublet	Macrophages	EGF	AXL	0.0385551	52458.1	0.00458771	56669	0.592211	62292	2.22666	24593	0.836189	68542	0	50194.5
32083	Pod_1	Prolif_FIB	THBS1	CD47	0.0385551	61557.5	0.0039708	65826	0.529551	68542	1.33253	57319	0.838776	65906	0	50194.5
32084	TCells_2	PT_3	HLA-B	CANX	0.0385664	52208.1	0.00492821	52477	0.655935	56827	1.09739	68546	0.873573	32996	0	50194.5
32085	Macrophages	NK	TGFB1	TGFBR1_TGFBR2	0.0385776	47240.5	0.00381382	68550	0.868231	41228	2.41714	19947	0.848457	56283	0	50194.5
32086	COL4_FIB	BCells	TIMP3	MET	0.0385833	59836.3	0.00388022	67398	0.703963	52827	1.09732	68552	0.844568	60210	0	50194.5
32087	PT_3	Pod_1	SEMA6A	PLXNA4	0.0385861	46420.3	0.0107642	18772	0.590755	62434	1.96942	32148	0.836179	68553	0	50194.5
32088	COL3_5_6_aFIB_1	COL4_aFIB_1	TGFB3	TGFBR3	0.0385917	52941.5	0.00662159	36856	0.661611	56349	1.43333	52753	0.836179	68555	0	50194.5
32089	Monocyte_2	BCells	LGALS9	PTPRK	0.0386035	45380.6	0.0114919	17060	1.26179	23316	1.80718	37619	0.868516	37249	0.009	111659
32090	MYO_1	PT_1	LTBP1	ITGB5	0.0386114	53745.7	0.00381331	68562	0.795228	45868	1.30908	58397	0.85938	45707	0	50194.5
32091	Monocyte_2	Mesangial_Cell	ADAM9	ITGA3	0.0386199	56886.9	0.00706706	33889	0.529317	68565	1.17661	64647	0.83756	67139	0	50194.5
32092	COL4_aFIB_1	COL3_5_6_aFIB_2	NTRK3	PTPRS	0.0386199	51887.5	0.00571562	44220	0.732131	50552	1.09706	68565	0.859154	45906	0	50194.5
32093	COL3_5_6_aFIB_1	Monocyte_2	THBS1	LRP1	0.0386199	49340.1	0.00381321	68565	0.87672	40717	1.36078	56021	0.875689	31203	0	50194.5
32094	Prolif_FIB	COL4_aFIB_1	COL24A1	ITGA11_ITGB1	0.0386255	40858.5	0.00722327	32915	1.1906	25761	2.14369	26855	0.836168	68567	0	50194.5
32095	Prolif_FIB	SMC_Pericytes	POSTN	ITGAV_ITGB5	0.0386311	46737.1	0.00446005	58432	0.968639	35582	2.37359	20908	0.836168	68569	0	50194.5
32096	MYO_1	COL3_5_6_aFIB_1	COL4A4	CD44	0.0386311	49773.9	0.00381301	68569	0.952806	36410	1.23109	62019	0.875134	31677	0	50194.5
32097	Prolif_FIB	PT_3	COL6A2	ITGA2_ITGB1	0.0386368	39429.1	0.00381296	68571	1.60109	14439	2.02745	30295	0.872793	33646	0	50194.5
32098	COL3_5_6_aFIB_2	SMC_Pericytes	COL11A1	ITGA1_ITGB1	0.0386396	41026.3	0.009614	22165	0.845129	42636	2.34565	21564	0.836164	68572	0	50194.5
32099	Prolif_FIB	UNK_FIB_1	NID1	ITGB1	0.0386396	55762.5	0.00443763	58749	0.614062	60340	1.09695	68572	0.864415	40957	0	50194.5
32100	Mesangial_Cell	COL3_5_6_aFIB_2	LAMC1	ITGA9_ITGB1	0.0386396	49740.7	0.00381294	68572	0.760654	48388	1.38334	55039	0.881484	26510	0	50194.5
32101	Prolif_FIB	Undifferentiated_FIB	COL1A1	ITGA2_ITGB1	0.0386424	34787.3	0.00381283	68573	1.61176	14210	2.74037	13796	0.880665	27163	0	50194.5
32102	PT_3	UNK_FIB_2	AGRN	LRP1	0.0386452	51198.3	0.00463153	56096	1.15865	26946	1.40194	54181	0.836163	68574	0	50194.5
32103	TCells_1	COL3_5_6_MYOF	TGFB1	CAV1	0.0386509	34889.9	0.00733353	32280	1.44803	17901	3.48275	5498	0.836161	68576	0	50194.5
32104	NK	COL4_aFIB_1	TGFB1	TGFBR1_TGFBR2	0.0386509	52153.3	0.00381255	68576	0.800172	45539	1.73601	40146	0.848436	56311	0	50194.5
32105	Macrophages	UNK_FIB_1	PKM	CD44	0.0386537	40072.7	0.00381252	68577	1.52468	16117	2.30093	22665	0.862426	42810	0	50194.5
32106	Macrophages	Undifferentiated_FIB	C3	NRP1	0.0386565	49763.7	0.00443343	58805	0.529203	68578	1.92678	33571	0.868044	37670	0	50194.5
32107	COL3_5_6_MYOF	Undifferentiated_FIB	SERPING1	LRP1	0.0386565	41974.3	0.0038125	68578	0.981207	34951	2.96118	10681	0.85965	45467	0	50194.5
32108	COL4_aFIB_1	Prolif_FIB	NGF	ERBB2	0.0386593	33501.1	0.0210688	6338	1.53357	15894	2.15661	26500	0.83616	68579	0	50194.5
32109	COL4_aFIB_1	MYO_1	APP	GPC1	0.0386621	57314.9	0.00607356	41005	0.620629	59794	1.09676	68580	0.837674	67001	0	50194.5
32110	Macrophages	Prolif_FIB	TGFB1	SDC2	0.0386706	52035.9	0.00421378	62024	0.673778	55310	2.24524	24068	0.836157	68583	0	50194.5
32111	COL3_5_6_aFIB_1	Pod_1	POSTN	ITGAV_ITGB3	0.0386819	42029.7	0.00638003	38574	0.863891	41471	2.91044	11322	0.836151	68587	0	50194.5
32112	TCells_1	SMC_Pericytes	CD96	PVR	0.0386854	39763.9	0.0113147	17502	1.52847	16016	2.82793	12404	0.80143	102703	0	50194.5
32113	COL4_aFIB_1	Mesangial_Cell	LTBP3	ITGB5	0.0386931	54715.9	0.00445823	58456	0.604209	61196	1.09662	68591	0.87095	35142	0	50194.5
32114	Monocyte_2	UNK_FIB_2	ADAM10	TSPAN14	0.0386988	48313.9	0.00491722	52595	0.698297	53282	1.09661	68593	0.894734	16905	0	50194.5
32115	Monocyte_1	BCells	VCAN	ITGB1	0.0387016	38587.5	0.0038114	68594	1.1001	29355	2.51226	17920	0.881021	26874	0	50194.5
32116	UNK_FIB_2	Monocyte_2	C3	CR1	0.0387043	40271.3	0.0123913	15210	1.80461	10714	2.5317	17505	0.795903	107733	0	50194.5
32117	BCells	BCells	MAML2	NOTCH2	0.0387044	41280.1	0.00381134	68595	0.9152	38480	1.53357	48367	0.938834	764	0	50194.5
32118	PT_1	TCells_2	CGN	TGFBR2	0.0387185	53014.3	0.00983056	21462	0.653129	57050	1.09651	68600	0.83693	67765	0	50194.5
32119	Mesangial_Cell	Macrophages	ADAM12	ITGA9	0.0387185	44976.5	0.00381111	68600	1.13034	28125	2.82004	12525	0.839263	65438	0	50194.5
32120	COL3_5_6_MYOF	Mesangial_Cell	CALM3	MYLK	0.0387242	53243.5	0.00842543	26889	0.529015	68602	1.43169	52837	0.836987	67695	0	50194.5
32121	Prolif_FIB	COL4_FIB	LGALS1	ITGB1	0.0387242	43750.7	0.00550234	46246	1.09958	29383	2.23633	24328	0.836129	68602	0	50194.5
32122	Tubular_Doublet	Prolif_FIB	ADAM10	AXL	0.038727	56028.9	0.00381098	68603	0.654286	56965	1.59711	45682	0.846079	58700	0	50194.5
32123	TCells_2	COL3_5_6_MYOF	ST6GAL1	EGFR	0.0387298	45942.7	0.00381098	68604	0.9769	35166	1.20439	63311	0.902104	12438	0	50194.5
32124	TCells_2	PT_3	HLA-A	ERBB2	0.0387355	43627.5	0.0101151	20608	0.693335	53702	1.0964	68606	0.88331	25027	0	50194.5
32125	COL3_5_6_aFIB_1	COL3_5_6_MYOF	COL18A1	ITGA10_ITGB1	0.0387383	47083.7	0.00529606	48337	0.715402	51917	1.0964	68607	0.895559	16363	0	50194.5
32126	Pod_1	Prolif_FIB	COL4A1	CD47	0.0387383	49599.7	0.00381078	68607	0.676525	55062	1.59455	45771	0.879103	28364	0	50194.5
32127	Monocyte_1	NK	PSEN1	NOTCH1	0.0387439	54333.7	0.00549661	46306	0.528922	68609	1.24913	61163	0.859722	45396	0	50194.5
32128	Monocyte_1	Mesangial_Cell	ADAM10	EPHA3	0.0387439	53774.9	0.00414377	63030	0.627758	59147	2.10688	27894	0.836118	68609	0	50194.5
32129	UNK_FIB_2	MYO_1	ADAM12	ITGB1	0.0387439	46089.7	0.00381067	68609	1.14069	27675	1.33006	57438	0.881459	26532	0	50194.5
32130	COL4_FIB	Tubular_Doublet	BMP5	BMPR1A_BMPR2	0.0387468	36385.1	0.00895981	24594	1.35779	20354	2.50097	18173	0.836117	68610	0	50194.5
32131	COL4_aFIB_1	COL3_5_6_aFIB_2	SEMA3B	NRP1_PLXNA3	0.0387552	43684.5	0.0101607	20462	0.697708	53329	1.09627	68613	0.882309	25824	0	50194.5
32132	Pod_1	COL4_FIB	LAMA3	CD44	0.0387665	33440.1	0.0112178	17730	1.37932	19745	2.943	10914	0.836111	68617	0	50194.5
32133	SMC_Pericytes	Pod_1	COL18A1	ITGA3	0.0387722	44610.9	0.00834557	27269	0.528847	68619	1.27738	59851	0.894421	17121	0	50194.5
32134	UNK_FIB_1	BCells	FSTL1	DIP2A	0.0387778	46493.5	0.00381004	68621	0.867261	41280	1.36948	55651	0.894985	16721	0	50194.5
32135	Mesangial_Cell	Mesangial_Cell	CSPG4	ITGA3_ITGB1	0.0387863	36705.3	0.00792351	29161	1.29224	22324	2.7769	13223	0.836107	68624	0	50194.5
32136	SMC_Pericytes	COL4_FIB	COL27A1	ITGA1_ITGB1	0.0387863	48455.9	0.00505143	51076	0.634752	58584	1.09599	68624	0.899812	13801	0	50194.5
32137	COL3_5_6_MYOF	PT_4	FAM3C	LIFR	0.0387948	55257.3	0.00585665	42975	0.550105	66397	1.09597	68627	0.85682	48093	0	50194.5
32138	COL3_5_6_MYOF	SMC_Pericytes	HLA-A	ERBB2	0.0387976	53586.9	0.00519778	49431	0.90013	39312	1.09596	68628	0.84439	60369	0	50194.5
32139	COL4_aFIB_1	NK	ARPC5	ADRB2	0.038805	48006.5	0.0118775	16251	1.46479	17521	2.70443	14379	0.752605	141687	0	50194.5
32140	PT_4	COL3_5_6_aFIB_1	PDGFA	PDGFRA	0.0388146	36030.7	0.00958256	22276	1.58583	14756	2.23731	24293	0.836095	68634	0	50194.5
32141	Monocyte_2	Prolif_FIB	ADAM17	NOTCH1	0.0388202	57539.7	0.00487609	53061	0.52869	68636	1.37104	55572	0.844544	60235	0	50194.5
32142	Prolif_FIB	Mesangial_Cell	FGF7	NRP1	0.0388202	57709.5	0.00406682	64284	0.608648	60798	1.09565	68636	0.86051	44635	0	50194.5
32143	MYO_1	Prolif_FIB	VCL	ITGB5	0.0388231	50536.5	0.00380921	68637	0.664601	56085	1.37338	55479	0.887045	22287	0	50194.5
32144	PT_3	COL4_FIB	LAMB2	CD44	0.0388259	45951.5	0.00380911	68638	1.16049	26860	1.72742	40484	0.861618	43581	0	50194.5
32145	PT_1	Prolif_FIB	COL27A1	ITGA1_ITGB1	0.0388372	45732.3	0.00632038	39033	0.594449	62094	1.09559	68642	0.909471	8698	0	50194.5
32146	PT_4	COL3_5_6_MYOF	CXCL12	ITGA5	0.03884	33639.3	0.0090255	24327	1.82048	10457	2.69303	14575	0.836086	68643	0	50194.5
32147	Tubular_Doublet	NK	HLA-C	CD3G	0.0388428	49785.9	0.0166204	9425	1.46456	17527	2.95199	10789	0.717116	160994	0	50194.5
32148	Tubular_Doublet	Monocyte_1	PSEN1	CD44	0.0388485	37420.5	0.00380871	68646	1.15458	27111	2.61019	16010	0.88317	25141	0	50194.5
32149	COL3_5_6_aFIB_1	Macrophages	CD59	STAB1	0.0388554	37814.3	0.0113045	17529	1.54425	15675	2.74782	13645	0.812668	92028	0	50194.5
32150	COL3_5_6_aFIB_1	COL3_5_6_aFIB_1	RSPO3	LRP6	0.038857	41429.3	0.00962002	22140	0.881066	40446	2.18419	25717	0.836079	68649	0	50194.5
32151	COL4_aFIB_1	PT_4	NGF	TRPV1	0.0388655	36932.5	0.0191097	7523	1.47431	17300	1.71559	40993	0.836076	68652	0	50194.5
32152	PT_1	NK	CALM1	PTPRA	0.0388683	54929.9	0.00403107	64901	0.596103	61934	1.09537	68653	0.878327	28967	0	50194.5
32153	PT_4	NK	LRPAP1	SORL1	0.038874	49773.3	0.00675485	35929	0.833559	43352	1.09533	68655	0.854168	50736	0	50194.5
32154	UNK_FIB_1	Mesangial_Cell	HSPG2	FGFR1	0.038874	48135.1	0.00380832	68655	0.926175	37865	1.38602	54905	0.878201	29056	0	50194.5
32155	COL4_aFIB_1	UNK_FIB_1	APP	LRP1	0.0388825	40648.1	0.00380815	68658	1.12995	28144	1.4499	52032	0.921432	4212	0	50194.5
32156	MYO_1	Macrophages	CD38	PECAM1	0.0388933	34110.3	0.0123561	15275	1.46412	17535	2.74948	13617	0.830784	73930	0	50194.5
32157	COL3_5_6_aFIB_2	COL4_FIB	CD99	CD81	0.0388938	53248.9	0.004158	62805	0.807883	45045	1.75306	39538	0.836067	68662	0	50194.5
32158	COL3_5_6_MYOF	Macrophages	PSAP	SORT1	0.0388938	45022.7	0.00380801	68662	0.931696	37533	2.0071	30930	0.867918	37794	0	50194.5
32159	COL3_5_6_aFIB_1	COL3_5_6_MYOF	FN1	DPP4	0.0389108	43625.5	0.00581739	43320	1.0804	30193	2.18287	25752	0.836063	68668	0	50194.5
32160	UNK_FIB_1	TCells_1	LAMA5	CD44	0.0389137	58927.9	0.00380771	68669	0.663213	56196	1.24486	61336	0.846548	58244	0	50194.5
32161	COL3_5_6_aFIB_2	COL4_FIB	LTBP1	ITGB5	0.0389278	51446.5	0.00380733	68674	0.94567	36760	1.36586	55813	0.859285	45791	0	50194.5
32162	UNK_FIB_1	MYO_1	BMP1	BMPR1A	0.0389307	52829.5	0.00380726	68675	0.755517	48789	1.37474	55411	0.864283	41078	0	50194.5
32163	Tubular_Doublet	COL3_5_6_aFIB_2	GNAI2	LHCGR	0.0389311	40424.9	0.0113023	17541	1.6492	13422	3.07706	9202	0.791361	111765	0	50194.5
32164	BCells	NK	TGFB1	ACVR1B_TGFBR2	0.0389392	54552.1	0.00380713	68678	0.715789	51879	1.66331	43054	0.84581	58955	0	50194.5
32165	UNK_FIB_1	COL3_5_6_aFIB_1	APOE	LRP4	0.0389448	34837.7	0.0381253	1989	1.15145	27224	2.17083	26101	0.836052	68680	0	50194.5
32166	COL3_5_6_aFIB_2	COL3_5_6_aFIB_2	ADAM17	ITGB1	0.0389448	52833.7	0.00381501	68524	0.729168	50818	1.09487	68680	0.882157	25952	0	50194.5
32167	UNK_FIB_2	BCells	JAG1	NOTCH2	0.0389477	48769.7	0.003807	68681	0.962627	35888	1.39166	54648	0.871813	34437	0	50194.5
32168	COL3_5_6_aFIB_1	COL3_5_6_aFIB_2	RSPO3	LGR4	0.0389562	43478.9	0.00860205	26057	0.780793	46889	2.19035	25570	0.836044	68684	0	50194.5
32169	Pod_1	Mesangial_Cell	LAMB1	ITGA7_ITGB1	0.0389618	51092.1	0.00380687	68686	0.534612	68025	1.43949	52498	0.896079	16057	0	50194.5
32170	Mesangial_Cell	COL3_5_6_aFIB_2	PLAT	LRP1	0.0389647	36546.3	0.00972348	21788	1.39302	19341	2.29855	22721	0.836041	68687	0	50194.5
32171	COL4_FIB	Mesangial_Cell	THBS1	ITGA3_ITGB1	0.0389647	52094.3	0.00626027	39530	0.528185	68687	1.15269	65841	0.869682	36219	0	50194.5
32172	Pod_1	Mesangial_Cell	COL4A6	ITGA1_ITGB1	0.0389675	40365.9	0.0125504	14928	0.817294	44412	2.2635	23607	0.836038	68688	0	50194.5
32173	SMC_Pericytes	Pod_1	FGF1	EGFR	0.0389675	51379.5	0.00814465	28183	0.528183	68688	1.46048	51554	0.846511	58278	0	50194.5
32174	TCells_1	SMC_Pericytes	CALM1	RYR2	0.0389732	40334.5	0.0100691	20758	0.827481	43744	2.49467	18286	0.836038	68690	0	50194.5
32175	Pod_1	COL3_5_6_MYOF	LAMC1	ITGA9_ITGB1	0.0389732	47035.9	0.00380666	68690	0.840471	42942	1.57179	46775	0.881398	26578	0	50194.5
32176	COL4_aFIB_1	COL4_aFIB_1	FN1	SDC2	0.0389789	51112.1	0.00380657	68692	0.78801	46382	1.44557	52207	0.867575	38085	0	50194.5
32177	COL3_5_6_aFIB_2	MYO_1	LAMB2	ITGA7_ITGB1	0.0389845	46810.7	0.00567162	44633	0.933168	37449	1.09462	68694	0.873473	33083	0	50194.5
32178	COL4_FIB	UNK_FIB_1	MAML2	NOTCH2	0.0389874	43022.3	0.00380648	68695	0.914488	38524	1.34156	56931	0.938797	767	0	50194.5
32179	PT_3	NK	LPA	ITGAM	0.038988	41540.7	0.0485335	1222	1.50339	16579	2.52872	17550	0.779212	122158	0	50194.5
32180	PT_4	COL4_FIB	COL4A5	ITGA11_ITGB1	0.0389902	58206.3	0.00380644	68696	0.811122	44861	1.25171	61048	0.838451	66232	0	50194.5
32181	MYO_1	COL3_5_6_MYOF	NRG2	NRP2	0.0390016	39438.9	0.0123968	15197	0.93625	37280	2.18054	25823	0.836027	68700	0	50194.5
32182	Macrophages	TCells_1	F13A1	ITGB1	0.0390016	50004.1	0.00380626	68700	0.697098	53383	2.46415	18951	0.845976	58792	0	50194.5
32183	Pod_1	UNK_FIB_1	BMP6	BMPR1A_BMPR2	0.0390101	47627.1	0.0115661	16888	0.631747	58838	1.65183	43512	0.836026	68703	0	50194.5
32184	PT_1	UNK_FIB_1	LRIG2	EGFR	0.0390129	46037.7	0.00550091	46263	0.727784	50925	1.09437	68704	0.899277	14102	0	50194.5
32185	COL3_5_6_aFIB_2	Monocyte_2	LGALS3BP	CD33	0.0390132	51799.1	0.0246256	4749	1.46302	17554	2.62951	15618	0.689679	170880	0	50194.5
32186	UNK_FIB_2	Macrophages	IGF1	IGF2R	0.0390158	42586.9	0.00380594	68705	1.10186	29286	1.67402	42620	0.887265	22129	0	50194.5
32187	NK	Monocyte_2	FASLG	TNFRSF10B	0.0390169	58431.4	0.0347363	2438	2.3333	5215	2.18893	25611	0.731778	153892	0.002	105001
32188	UNK_FIB_1	COL3_5_6_aFIB_1	F8	LRP1	0.0390214	48109.7	0.0064568	37975	1.17651	26282	1.33094	57390	0.836025	68707	0	50194.5
32189	UNK_FIB_2	COL4_FIB	APOB	VLDLR	0.0390269	52994.3	0.092962	284	1.27216	22995	2.70069	14426	0.663022	177072	0	50194.5
32190	COL3_5_6_aFIB_2	PT_4	IGF1	IGF1R	0.03903	52751.9	0.00380584	68710	0.53078	68423	1.41286	53689	0.886389	22743	0	50194.5
32191	UNK_FIB_1	PT_1	LRIG1	MET	0.0390328	39803.5	0.0119784	16033	0.853348	42136	1.09418	68711	0.887507	21943	0	50194.5
32192	COL3_5_6_MYOF	COL3_5_6_aFIB_2	BSG	SLC16A1	0.0390356	34053.7	0.0353176	2356	1.20725	25161	2.25339	23845	0.836023	68712	0	50194.5
32193	Pod_1	NK	CALM2	KCNQ5	0.0390356	53228.9	0.0038057	68712	0.862613	41557	1.74741	39746	0.838747	65935	0	50194.5
32194	BCells	UNK_FIB_1	GNAI2	EGFR	0.0390413	56706.3	0.00381053	68614	0.721105	51454	1.09416	68714	0.860608	44555	0	50194.5
32195	COL4_aFIB_1	Undifferentiated_FIB	COL12A1	ITGA2_ITGB1	0.039047	36797.1	0.00380553	68716	1.53906	15776	2.79667	12891	0.869458	36408	0	50194.5
32196	COL4_aFIB_1	Mesangial_Cell	NTRK3	PTPRD	0.0390498	46827.1	0.00685345	35255	0.638505	58260	1.09411	68717	0.887815	21709	0	50194.5
32197	PT_4	COL3_5_6_aFIB_2	SEMA6A	PLXNA2	0.0390527	47844.7	0.00936341	23088	0.557942	65623	1.09409	68718	0.875225	31600	0	50194.5
32198	Tubular_Doublet	COL3_5_6_aFIB_1	COL4A3	ITGA9_ITGB1	0.0390527	56313.3	0.00406577	64305	0.527941	68718	1.12142	67371	0.875945	30978	0	50194.5
32199	Prolif_FIB	Tubular_Doublet	COL1A2	CD44	0.0390702	33420.5	0.00331484	78278	1.85527	9956	2.92677	11111	0.893723	17563	0	50194.5
32200	COL4_FIB	COL3_5_6_aFIB_2	COL5A1	ITGA11_ITGB1	0.0390726	42838.5	0.00380526	68725	1.06211	31037	1.8457	36282	0.879625	27954	0	50194.5
32201	NK	Prolif_FIB	EGF	AXL	0.0390811	59627.5	0.00457533	56815	0.63563	58504	1.19246	63896	0.836004	68728	0	50194.5
32202	NK	COL3_5_6_aFIB_2	HSP90B1	LRP1	0.0390811	40999.3	0.00380505	68728	1.16212	26802	1.5168	49080	0.906264	10192	0	50194.5
32203	SMC_Pericytes	UNK_FIB_1	COL21A1	ITGA1_ITGB1	0.039084	46632.9	0.00578659	43576	0.922865	38037	1.95384	32628	0.836003	68729	0	50194.5
32204	COL3_5_6_aFIB_2	Undifferentiated_FIB	COL6A3	ITGA3_ITGB1	0.039084	33752.3	0.00380502	68729	1.89085	9443	2.90435	11407	0.878298	28988	0	50194.5
32205	Undifferentiated_FIB	COL3_5_6_aFIB_1	PDGFC	PDGFRA	0.0390868	42757.9	0.00380496	68730	1.31742	21533	1.79506	38063	0.8708	35269	0	50194.5
32206	COL3_5_6_MYOF	COL4_aFIB_1	VEGFC	NRP2	0.0390892	35058.5	0.0138153	12797	1.46227	17566	2.88338	11677	0.821871	83058	0	50194.5
32207	NK	Prolif_FIB	TGFB1	SMAD3	0.0390953	54769.1	0.00394924	66221	0.641386	58017	1.09372	68733	0.876298	30680	0	50194.5
32208	BCells	COL3_5_6_aFIB_2	PSEN1	CD44	0.0390982	40989.5	0.00380487	68734	1.07422	30474	2.02505	30370	0.883118	25175	0	50194.5
32209	PT_2	COL3_5_6_MYOF	VEGFA	ITGAV	0.0391039	56167.7	0.00396341	65965	0.527771	68736	1.36545	55838	0.865395	40105	0	50194.5
32210	Undifferentiated_FIB	BCells	CALM1	KCNN4	0.0391081	45910.5	0.0112911	17569	2.78767	2918	2.61387	15924	0.750664	142947	0	50194.5
32211	UNK_FIB_1	COL3_5_6_aFIB_2	FARP2	PLXNA3	0.0391096	47210.3	0.00936549	23075	0.839156	43014	1.09369	68738	0.853859	51030	0	50194.5
32212	COL4_FIB	NK	BMP5	ACVR1_ACVR2A	0.0391145	37268.5	0.0125315	14959	1.4621	17570	2.7471	13659	0.814813	89960	0	50194.5
32213	COL3_5_6_aFIB_2	COL4_FIB	RGMB	NEO1	0.0391152	48685.9	0.00889621	24838	0.782973	46750	1.43019	52907	0.835992	68740	0	50194.5
32214	Undifferentiated_FIB	PT_4	CXCL12	ITGB3	0.0391209	49432.5	0.00918837	23713	0.558699	65532	1.7689	38981	0.835988	68742	0	50194.5
32215	COL3_5_6_aFIB_2	Pod_1	HSPG2	FGFR1	0.0391209	47152.5	0.00380435	68742	0.865766	41369	1.58158	46347	0.878145	29110	0	50194.5
32216	COL3_5_6_aFIB_1	UNK_FIB_1	PLAU	IGF2R	0.0391238	50301.1	0.0065727	37186	0.799147	45606	1.09364	68743	0.855106	49776	0	50194.5
32217	COL3_5_6_aFIB_2	PT_1	COL6A2	ITGA1_ITGB1	0.0391238	34383.3	0.00380422	68743	1.76906	11320	2.30859	22482	0.891352	19177	0	50194.5
32218	COL3_5_6_aFIB_1	MYO_1	COL5A2	DDR1	0.0391266	37979.9	0.0118275	16372	1.32889	21200	1.93277	33389	0.835984	68744	0	50194.5
32219	Undifferentiated_FIB	COL3_5_6_aFIB_1	DCN	EGFR	0.0391323	46641.3	0.00380412	68746	0.698043	53303	1.8628	35702	0.883005	25261	0	50194.5
32220	NK	Pod_1	ADAM10	CADM1	0.0391352	51022.3	0.0053284	48010	0.527662	68747	1.23017	62067	0.882009	26093	0	50194.5
32221	COL3_5_6_MYOF	MYO_1	HSPG2	FGFR1	0.0391352	44151.1	0.00380406	68747	1.29356	22281	1.48727	50413	0.878141	29120	0	50194.5
32222	SMC_Pericytes	COL3_5_6_aFIB_1	NRXN3	NLGN2	0.0391394	33796.9	0.0160388	9973.5	1.22138	24690.5	2.6434	15377.5	0.835977	68748.5	0	50194.5
32223	COL3_5_6_aFIB_1	SMC_Pericytes	NLGN2	NRXN3	0.0391394	33796.9	0.0160388	9973.5	1.22138	24690.5	2.6434	15377.5	0.835977	68748.5	0	50194.5
32224	BCells	BCells	HLA-DRA	CD4	0.0391398	45576.5	0.0160957	9913	1.46199	17574	2.98857	10306	0.755295	139895	0	50194.5
32225	PT_3	COL3_5_6_aFIB_1	COL4A3	ITGA11_ITGB1	0.0391437	44752.1	0.00551593	46126	0.94168	36988	1.09354	68750	0.887829	21702	0	50194.5
32226	UNK_FIB_1	Monocyte_2	VEGFA	NRP2	0.0391551	49319.3	0.00589463	42608	1.16751	26605	1.09344	68754	0.846354	58435	0	50194.5
32227	COL3_5_6_aFIB_1	UNK_FIB_2	SFRP2	FZD5	0.0391588	42288.5	0.0309194	3051	1.48352	17083	2.52718	17577	0.77743	123537	0	50194.5
32228	Prolif_FIB	NK	COL18A1	ITGA5	0.0391636	52866.5	0.00380354	68757	0.654066	56982	2.18742	25634	0.842014	62765	0	50194.5
32229	MYO_1	COL4_FIB	VEGFD	ITGB1	0.039175	38053.5	0.0186115	7885	0.994922	34245	2.06364	29182	0.835974	68761	0	50194.5
32230	COL4_FIB	COL3_5_6_aFIB_1	LAMB2	CD44	0.039175	49685.9	0.00380347	68761	1.01522	33306	1.43894	52516	0.86153	43652	0	50194.5
32231	COL4_aFIB_1	Monocyte_2	LAMA4	ITGAV_ITGB8	0.0391807	48890.9	0.00390051	67039	1.24717	23783	1.09328	68763	0.871522	34675	0	50194.5
32232	COL4_FIB	COL4_aFIB_1	SEMA3C	NRP2_PLXNA3	0.0391864	45123.9	0.0058098	43393	1.00424	33811	2.05452	29456	0.83597	68765	0	50194.5
32233	PT_4	Monocyte_2	ANXA2	TLR2	0.0391893	39946.1	0.00728847	32526	1.27214	22997	2.20218	25247	0.83597	68766	0	50194.5
32234	COL3_5_6_MYOF	COL4_FIB	PLA2G2A	ITGA4	0.0391905	51670.7	0.0130849	13950	1.7307	12002	2.52692	17582	0.708456	164625	0	50194.5
32235	COL4_aFIB_1	COL3_5_6_aFIB_1	ST6GAL1	EGFR	0.0392007	50187.1	0.00380302	68770	0.707292	52561	1.13054	66919	0.902011	12491	0	50194.5
32236	UNK_FIB_1	UNK_FIB_1	CXCL14	CXCR4	0.039206	56290	0.0593283	773	2.33128	5228	1.80808	37590	0.769034	129938	0.004	107921
32237	Pod_1	PT_4	CDH1	PTPRM	0.0392149	41548.3	0.01211	15769	0.527443	68775	1.16026	65479	0.912132	7524	0	50194.5
32238	NK	COL3_5_6_aFIB_1	CD47	SIRPA	0.0392164	43522.3	0.00675546	35922.5	1.15746	26997.5	1.86206	35721.5	0.835958	68775.5	0	50194.5
32239	COL3_5_6_aFIB_1	NK	SIRPA	CD47	0.0392164	43522.3	0.00675546	35922.5	1.15746	26997.5	1.86206	35721.5	0.835958	68775.5	0	50194.5
32240	COL3_5_6_MYOF	Undifferentiated_FIB	VCAN	CD44	0.0392178	32201.3	0.00380282	68776	2.1954	6221	3.62972	4510	0.875551	31305	0	50194.5
32241	Prolif_FIB	COL3_5_6_aFIB_1	BMP8A	ACVR1_ACVR2A	0.0392222	37858.5	0.036363	2202	1.46169	17587	2.79278	12953	0.797431	106356	0	50194.5
32242	COL4_FIB	SMC_Pericytes	CCN2	LRP1	0.0392263	40953.5	0.00598342	41786	1.12618	28286	2.62401	15722	0.835952	68779	0	50194.5
32243	UNK_FIB_1	UNK_FIB_1	TLN1	ITGB5	0.0392349	39978.5	0.00734924	32188	0.895189	39606	1.09295	68782	0.908503	9122	0	50194.5
32244	COL4_aFIB_1	COL3_5_6_aFIB_2	COL4A2	CD44	0.0392349	41651.3	0.00380267	68782	1.01835	33155	1.58491	46216	0.906843	9909	0	50194.5
32245	UNK_FIB_2	COL3_5_6_aFIB_1	HSPG2	ITGB1	0.0392406	45636.9	0.00380262	68784	0.968736	35575	1.33646	57140	0.895368	16491	0	50194.5
32246	PT_4	Monocyte_1	GNAS	ADCY7	0.0392434	38489.7	0.00380262	68785	1.53161	15936	2.25846	23735	0.872569	33798	0	50194.5
32247	Mesangial_Cell	Monocyte_2	COPA	CD74	0.0392491	50222.3	0.00380256	68787	0.796494	45788	1.70101	41563	0.860359	44779	0	50194.5
32248	UNK_FIB_1	Prolif_FIB	COL6A6	ITGA3_ITGB1	0.039252	34189.7	0.0229424	5450	1.23493	24200	2.31515	22316	0.83594	68788	0	50194.5
32249	UNK_FIB_1	COL4_aFIB_1	COL6A1	ITGA3_ITGB1	0.039252	49912.3	0.00380254	68788	0.935414	37324	1.12996	66949	0.881737	26306	0	50194.5
32250	COL3_5_6_aFIB_1	COL4_aFIB_1	VEGFD	NRP2	0.0392539	38704.3	0.0256331	4431	1.46158	17592	2.79929	12840	0.795082	108464	0	50194.5
32251	UNK_FIB_1	PT_3	APOE	ABCA1	0.0392577	42955.5	0.00946471	22731	0.847494	42496	1.09283	68790	0.87642	30566	0	50194.5
32252	Monocyte_2	UNK_FIB_1	CALM1	KCNQ5	0.0392577	52055.7	0.00493768	52375	1.2018	25365	1.19933	63554	0.835939	68790	0	50194.5
32253	Monocyte_1	COL4_FIB	TGFB1	ITGB1	0.0392577	47351.5	0.00380253	68790	0.844823	42663	2.13094	27222	0.857079	47888	0	50194.5
32254	Prolif_FIB	TCells_2	COL3A1	ITGA1_ITGB1	0.0392634	34036.5	0.00380252	68792	1.58179	14833	2.23451	24370	0.902966	11993	0	50194.5
32255	PT_3	UNK_FIB_1	ADAM10	CD44	0.0392663	39758.1	0.00380249	68793	1.47728	17229	1.54692	47760	0.898067	14814	0	50194.5
32256	Monocyte_2	BCells	CD14	TLR1	0.0392666	52117.9	0.0325682	2763	1.46156	17594	2.83001	12378	0.659228	177660	0	50194.5
32257	COL3_5_6_aFIB_1	PT_4	RTN4	TNFRSF19	0.0392691	45507.5	0.00803236	28659	0.626527	59251	1.09279	68794	0.889394	20639	0	50194.5
32258	UNK_FIB_1	COL3_5_6_MYOF	TIMP2	CD44	0.039272	38753.9	0.00380244	68795	1.41141	18871	2.12791	27305	0.878784	28604	0	50194.5
32259	SMC_Pericytes	UNK_FIB_1	APP	TSPAN15	0.0392748	58036.9	0.00524921	48871	0.52718	68796	1.35063	56484	0.838836	65839	0	50194.5
32260	BCells	SMC_Pericytes	ADAM17	ERBB4	0.0392805	49837.9	0.00416917	62648	0.594885	62054	1.09257	68798	0.91728	5495	0	50194.5
32261	UNK_FIB_1	MYO_1	CD99	CD99L2	0.0392834	47841.3	0.00583397	43165	0.920469	38180	1.09254	68799	0.866741	38868	0	50194.5
32262	UNK_FIB_1	PT_4	GRN	EGFR	0.0392834	59177.5	0.00519331	49480	0.527153	68799	1.0981	68518	0.845885	58896	0	50194.5
32263	COL4_FIB	Mesangial_Cell	CALM1	PDE1A	0.0392891	48683.3	0.00465185	55820	0.77223	47533	1.0925	68801	0.888743	21068	0	50194.5
32264	PT_4	Mesangial_Cell	COL4A5	ITGA11_ITGB1	0.039292	57413.7	0.00380215	68802	0.834889	43281	1.30736	58489	0.838374	66302	0	50194.5
32265	SMC_Pericytes	PT_3	FN1	ITGA6	0.0392948	57213.5	0.00430323	60687	0.527126	68803	1.32408	57723	0.856196	48660	0	50194.5
32266	Pod_1	COL3_5_6_aFIB_1	EGF	AXL	0.0393005	53990.5	0.00456962	56888	0.774073	47406	1.57403	46659	0.835918	68805	0	50194.5
32267	Undifferentiated_FIB	COL3_5_6_MYOF	HSPG2	ITGB1	0.0393005	34834.5	0.00380187	68805	1.23484	24203	2.6987	14472	0.895359	16498	0	50194.5
32268	COL3_5_6_MYOF	UNK_FIB_1	TIMP3	MET	0.0393034	49767.1	0.00696356	34536	0.543579	67021	1.09227	68806	0.879215	28278	0	50194.5
32269	Pod_1	COL4_FIB	LAMB1	ITGA7_ITGB1	0.0393062	51948.5	0.00389717	67096	0.52708	68807	1.31121	58296	0.897165	15349	0	50194.5
32270	COL3_5_6_aFIB_1	COL3_5_6_MYOF	TNC	ITGA9_ITGB1	0.0393148	49836.3	0.00380154	68810	0.923376	38003	2.18898	25608	0.838108	66566	0	50194.5
32271	UNK_FIB_1	UNK_FIB_1	ANGPTL4	CDH11	0.0393177	32547.5	0.0170374	9054	1.53993	15756	2.46559	18922	0.835914	68811	0	50194.5
32272	BCells	UNK_FIB_2	PSAP	AR	0.0393234	55407.1	0.00435586	59900	0.624084	59487	1.09213	68813	0.866971	38641	0	50194.5
32273	COL3_5_6_aFIB_1	COL3_5_6_aFIB_1	APP	NOTCH2	0.0393262	47078.7	0.00380111	68814	0.79762	45713	1.15438	65755	0.91915	4917	0	50194.5
32274	Prolif_FIB	NK	VCAN	ITGB1	0.0393291	40344.3	0.00380111	68815	0.977192	35154	2.38829	20578	0.880879	26980	0	50194.5
32275	UNK_FIB_1	Undifferentiated_FIB	COL3A1	ITGA1_ITGB1	0.0393348	38566.5	0.00380098	68817	1.31737	21535	1.73311	40279	0.902948	12007	0	50194.5
32276	BCells	UNK_FIB_2	KNG1	SDC2	0.0393377	49988.7	0.0104709	19594	0.676968	55028	1.09205	68818	0.848438	56309	0	50194.5
32277	NK	Prolif_FIB	CALM1	KCNQ3	0.0393405	52394.9	0.00984686	21402	0.526984	68819	1.37705	55318	0.838438	66241	0	50194.5
32278	COL3_5_6_aFIB_1	COL3_5_6_aFIB_2	COL11A1	ITGA11_ITGB1	0.0393491	35863.5	0.0129201	14234	1.06846	30742	2.64672	15325	0.835904	68822	0	50194.5
32279	Undifferentiated_FIB	COL3_5_6_aFIB_2	TNXB	ITGA9_ITGB1	0.0393491	50424.1	0.00380088	68822	0.800407	45526	2.0733	28913	0.846115	58665	0	50194.5
32280	COL3_5_6_aFIB_2	COL4_FIB	LAMA4	ITGA7_ITGB1	0.039352	47018.5	0.00380085	68823	1.003	33867	1.656	43356	0.866754	38852	0	50194.5
32281	UNK_FIB_1	PT_1	APP	TNFRSF21	0.0393577	41209.3	0.00922624	23569	0.680686	54751	1.09189	68825	0.909453	8707	0	50194.5
32282	COL4_FIB	Macrophages	GNAS	ADCY7	0.0393577	39002.5	0.0038008	68825	1.20618	25205	2.55946	16967	0.872543	33821	0	50194.5
32283	UNK_FIB_2	PT_3	FGF1	FGFR3	0.0393663	44007.1	0.0398635	1813	0.818146	44349	1.09185	68828	0.849963	54851	0	50194.5
32284	Monocyte_1	COL3_5_6_aFIB_1	CALM2	PDE1A	0.0393691	48911.7	0.00380064	68829	0.700514	53116	1.38958	54748	0.893569	17671	0	50194.5
32285	Undifferentiated_FIB	Monocyte_1	COL4A3	CD47	0.0393748	53162.7	0.0038006	68831	0.554555	65953	1.76633	39081	0.863565	41754	0	50194.5
32286	PT_4	Monocyte_2	APOE	ABCA1	0.0393777	55613.1	0.00540927	47218	0.741384	49855	1.0918	68832	0.842803	61966	0	50194.5
32287	COL3_5_6_MYOF	COL3_5_6_aFIB_2	ADAM9	ITGB5	0.0393806	42827.1	0.00747168	31509	0.839911	42968	1.0918	68833	0.889403	20631	0	50194.5
32288	COL4_FIB	Mesangial_Cell	BMP5	ACVR2B_BMPR1B	0.039381	42608.5	0.0147864	11452	1.4609	17612	2.55897	16979	0.785571	116805	0	50194.5
32289	PT_4	Prolif_FIB	COL4A1	ITGA3_ITGB1	0.0393834	48543.7	0.00519081	49516	0.636237	58435	1.0918	68834	0.896587	15739	0	50194.5
32290	Prolif_FIB	COL4_FIB	PDGFC	PDGFRA	0.0393834	43838.3	0.0038005	68834	1.45113	17842	1.56551	47004	0.870734	35317	0	50194.5
32291	PT_3	Monocyte_2	SEMA3D	PLXND1	0.0393873	32939.5	0.0213746	6174	1.78696	11017	2.52555	17613	0.825128	79699	0	50194.5
32292	Prolif_FIB	UNK_FIB_1	TGFB1	ACVR1_TGFBR2	0.0393891	55912.5	0.00380037	68836	0.733626	50449	1.2392	61614	0.856412	48469	0	50194.5
32293	NK	Pod_1	FASLG	TNFRSF10B	0.0393955	46808.9	0.0339802	2561	2.3287	5241	2.36739	21034	0.729612	155014	0	50194.5
32294	Monocyte_2	Monocyte_2	IGF1	IGF2R	0.0393977	50825.1	0.00387767	67441	0.790107	46215	1.09176	68839	0.888195	21436	0	50194.5
32295	Pod_1	PT_1	CDH1	LRP5	0.0394006	44079.9	0.021202	6277	0.52679	68840	1.31917	57965	0.868642	37123	0	50194.5
32296	PT_3	COL4_FIB	COL4A3	ITGA9_ITGB1	0.0394006	48324.3	0.00503484	51249	0.751643	49084	1.09174	68840	0.887101	22254	0	50194.5
32297	COL3_5_6_aFIB_2	SMC_Pericytes	SEMA3C	NRP1_PLXNA2	0.0394006	48372.9	0.00380019	68840	0.740745	49909	1.56138	47168	0.882402	25753	0	50194.5
32298	COL4_FIB	COL3_5_6_aFIB_2	SEMA5A	PLXNA3	0.0394063	47623.7	0.0097113	21827	0.675249	55177	1.0917	68842	0.863219	42078	0	50194.5
32299	UNK_FIB_1	Pod_1	HSPG2	DAG1	0.0394063	49847.3	0.00380001	68842	0.934063	37397	1.37815	55263	0.868189	37540	0	50194.5
32300	COL3_5_6_aFIB_1	Prolif_FIB	CALM1	CACNA1C	0.039412	47287.9	0.00379989	68844	1.19732	25544	1.38568	54923	0.868857	36934	0	50194.5
32301	Prolif_FIB	Prolif_FIB	MAML2	NOTCH1	0.0394178	47561.5	0.00547187	46553	0.526723	68846	1.13879	66497	0.916618	5717	0	50194.5
32302	COL4_FIB	COL3_5_6_MYOF	PSAP	LRP1	0.0394178	33507.3	0.00379988	68846	1.60719	14293	2.22648	24603	0.907453	9600	0	50194.5
32303	Prolif_FIB	COL3_5_6_aFIB_2	PGF	NRP1	0.0394206	37520.9	0.0196063	7227	0.94197	36971	2.23482	24365	0.835868	68847	0	50194.5
32304	BCells	UNK_FIB_2	PSEN1	NOTCH2	0.0394206	48772.7	0.00379988	68847	0.780003	46965	1.2493	61152	0.895014	16705	0	50194.5
32305	BCells	PT_4	LTB	TNFRSF1A	0.0394319	36066.5	0.0139229	12618	2.79881	2859	2.5252	17620	0.807457	97041	0	50194.5
32306	Monocyte_2	NK	ALCAM	CD6	0.0394321	32731.5	0.014626	11649	1.61412	14158	2.47069	18805	0.835867	68851	0	50194.5
32307	UNK_FIB_1	Monocyte_1	RGMA	BMPR1B	0.0394382	32079.9	0.011412	17250	2.33884	5174	2.52513	17621	0.834583	70160	0	50194.5
32308	SMC_Pericytes	UNK_FIB_2	JAM3	ITGB1	0.0394407	53481.5	0.00402609	64966	0.758605	48540	1.88726	34853	0.835864	68854	0	50194.5
32309	Undifferentiated_FIB	Prolif_FIB	SORBS1	ITGA1	0.0394464	45300.9	0.00379937	68856	0.642925	57900	2.04166	29842	0.890631	19712	0	50194.5
32310	UNK_FIB_2	UNK_FIB_1	HSPG2	FGFR1	0.0394493	44429.9	0.0052363	49005	0.943961	36842	1.09131	68857	0.894232	17251	0	50194.5
32311	COL4_FIB	UNK_FIB_1	COL8A1	ITGA1_ITGB1	0.0394493	54746.1	0.00379931	68857	0.710344	52311	1.42742	53042	0.855533	49326	0	50194.5
32312	Prolif_FIB	Prolif_FIB	TGFB3	ACVRL1	0.039451	44418.5	0.0262836	4234	1.46064	17623	3.46121	5637	0.748397	144404	0	50194.5
32313	COL3_5_6_aFIB_2	PT_4	LAMC1	ITGA3_ITGB1	0.0394607	55156.7	0.0037988	68861	0.610408	60655	1.17502	64725	0.875495	31348	0	50194.5
32314	COL4_FIB	COL4_aFIB_1	HGF	MET	0.0394693	37422.9	0.0135715	13164	1.38589	19553	1.87256	35339	0.835854	68864	0	50194.5
32315	Pod_1	COL4_FIB	APP	VLDLR	0.0394722	52682.5	0.00709374	33723	0.526577	68865	1.57761	46515	0.840635	64115	0	50194.5
32316	Tubular_Doublet	PT_4	CXCL12	ITGB3	0.039475	49228.3	0.0091701	23783	0.557985	65617	1.8051	37681	0.835851	68866	0	50194.5
32317	PT_3	COL3_5_6_aFIB_1	COL4A2	ITGA11_ITGB1	0.0394836	44036.3	0.00479086	54066	0.954372	36334	1.09107	68869	0.905229	10718	0	50194.5
32318	COL3_5_6_aFIB_2	COL3_5_6_aFIB_1	TGFB1	ACVR1_TGFBR1_TGFBR2	0.0394865	57925.1	0.00379822	68870	0.705433	52717	1.29795	58924	0.84585	58920	0	50194.5
32319	UNK_FIB_2	Macrophages	VEGFA	EPHB2	0.0394894	48406.1	0.0099389	21118	0.676282	55082	1.57194	46765	0.835844	68871	0	50194.5
32320	COL3_5_6_MYOF	COL4_FIB	HLA-B	CANX	0.0394922	53296.7	0.00442283	58967	0.735906	50274	1.09103	68872	0.867477	38176	0	50194.5
32321	Pod_1	COL3_5_6_MYOF	ADAM10	CD44	0.0394951	38457.7	0.00379813	68873	1.11104	28889	2.05337	29484	0.898015	14848	0	50194.5
32322	NK	Monocyte_1	HLA-DPB1	CD4	0.0394955	42153.5	0.0112583	17630	1.66146	13219	2.9832	10374	0.782576	119350	0	50194.5
32323	COL4_aFIB_1	PT_2	RSPO3	ZNRF3	0.039498	33658.5	0.0104561	19627	1.67537	12964	2.57672	16633	0.835841	68874	0	50194.5
32324	COL4_aFIB_1	PT_4	WNT9A	FZD6_LRP6	0.0395009	32727.5	0.0212678	6238	1.55789	15352	2.28891	22978	0.835841	68875	0	50194.5
32325	COL4_aFIB_1	Prolif_FIB	COL4A3	ITGA1_ITGB1	0.0395009	51987.3	0.00458137	56745	0.550959	66308	1.09102	68875	0.893368	17814	0	50194.5
32326	Monocyte_2	COL4_FIB	CD14	ITGB1	0.0395147	37914.3	0.0265288	4160	1.46022	17633	2.68372	14722	0.801264	102862	0	50194.5
32327	COL3_5_6_aFIB_2	Monocyte_2	HSPG2	FGFR1	0.0395181	46929.7	0.00379787	68881	0.865233	41402	1.6149	44972	0.878054	29199	0	50194.5
32328	Macrophages	BCells	HLA-DRA	CD4	0.039521	44433.9	0.0160664	9947	1.46015	17634	3.64811	4401	0.755127	139993	0	50194.5
32329	PT_1	BCells	PDGFC	KDR	0.0395238	47512.7	0.0124851	15044	0.81513	44554	1.2988	58888	0.83583	68883	0	50194.5
32330	UNK_FIB_2	BCells	APOB	ITGB2	0.0395274	51775.9	0.048057	1249	1.46011	17635	2.66023	15114	0.675032	174687	0	50194.5
32331	Pod_1	Mesangial_Cell	COL4A5	CD47	0.0395295	54661.5	0.00394653	66265	0.73408	50414	1.8094	37549	0.83583	68885	0	50194.5
32332	Undifferentiated_FIB	COL4_FIB	COL12A1	ITGA1_ITGB1	0.0395295	37560.5	0.00379754	68885	1.05958	31172	2.59465	16299	0.888451	21252	0	50194.5
32333	COL4_aFIB_1	COL3_5_6_aFIB_2	BMP1	BMPR1B	0.0395324	56385.5	0.0053703	47598	0.71197	52190	1.2095	63059	0.835828	68886	0	50194.5
32334	COL4_FIB	UNK_FIB_2	COL5A2	ITGA1_ITGB1	0.0395324	45416.3	0.00379745	68886	0.905442	39010	1.45652	51723	0.89421	17268	0	50194.5
32335	Tubular_Doublet	PT_1	EGF	LRP2	0.0395353	42223.3	0.00916309	23807	0.526414	68887	1.13043	66925	0.934473	1303	0	50194.5
32336	COL3_5_6_aFIB_2	UNK_FIB_1	FBLN1	ITGB1	0.0395381	52485.3	0.00379739	68888	0.786114	46518	1.80753	37608	0.845552	59218	0	50194.5
32337	COL4_aFIB_1	Monocyte_1	HMGB1	CD163	0.0395439	49273.3	0.00652013	37521	0.840767	42923	1.5701	46838	0.835825	68890	0	50194.5
32338	COL4_aFIB_1	Mesangial_Cell	COL4A4	ITGA2_ITGB1	0.0395468	51124.9	0.00535302	47762	0.526394	68891	1.32752	57565	0.875673	31212	0	50194.5
32339	UNK_FIB_1	Prolif_FIB	ITGB3BP	ITGB5	0.0395496	53697.9	0.00596148	41984	0.557661	65651	1.09072	68892	0.863543	41768	0	50194.5
32340	COL3_5_6_aFIB_1	UNK_FIB_2	TGFB2	ACVR1C_TGFBR2	0.0395554	34803.3	0.00743073	31715	1.90024	9333	2.73421	13880	0.835822	68894	0	50194.5
32341	Monocyte_1	SMC_Pericytes	CALM2	PDE1A	0.0395582	47937.9	0.00379707	68895	0.699799	53165	1.50302	49726	0.893524	17709	0	50194.5
32342	MYO_1	COL3_5_6_aFIB_2	FGF13	EGFR	0.039564	42562.1	0.00623651	39707	0.762819	48225	1.09059	68897	0.916437	5787	0	50194.5
32343	COL4_aFIB_1	UNK_FIB_1	ADAM10	CD44	0.039564	38241.7	0.00379686	68897	1.47674	17244	1.73969	40012	0.897999	14861	0	50194.5
32344	TCells_1	Pod_1	IL32	ITGB3	0.0395668	40074.3	0.0200316	6952	0.673357	55349	2.46248	18978	0.835818	68898	0	50194.5
32345	COL3_5_6_MYOF	PT_3	CALM3	INSR	0.0395697	45253.9	0.00848264	26595	0.526281	68899	1.40198	54178	0.881622	26403	0	50194.5
32346	COL4_FIB	COL4_FIB	LAMA4	ITGAV_ITGB8	0.0395783	49065.3	0.00438143	59536	0.934802	37359	1.09052	68902	0.877892	29335	0	50194.5
32347	Prolif_FIB	BCells	ADAM10	NOTCH2	0.0395783	41075.9	0.00379643	68902	0.931282	37558	1.75036	39633	0.908588	9092	0	50194.5
32348	COL3_5_6_aFIB_2	COL4_aFIB_1	CD99	CD99L2	0.0395812	57042.9	0.0037962	68903	0.67879	54884	1.57999	46414	0.839915	64819	0	50194.5
32349	Monocyte_1	PT_1	ADAM10	IL6R	0.0395927	46121.1	0.00662238	36848	0.526226	68907	1.14105	66406	0.910461	8250	0	50194.5
32350	COL3_5_6_MYOF	Undifferentiated_FIB	IGFBP4	LRP6	0.0395956	49938.7	0.00533097	47984	0.526224	68908	1.4638	51416	0.875705	31191	0	50194.5
32351	COL4_aFIB_1	COL3_5_6_aFIB_2	COL1A1	ITGA11_ITGB1	0.0395984	44160.7	0.00379575	68909	1.03465	32364	1.62664	44535	0.883573	24801	0	50194.5
32352	PT_4	BCells	PDGFC	KDR	0.0396071	48176.5	0.0124805	15052	0.814946	44572	1.22853	62152	0.835805	68912	0	50194.5
32353	Macrophages	Mesangial_Cell	ST6GAL1	EGFR	0.0396099	45653.5	0.00379562	68913	0.651169	57208	1.75687	39412	0.901925	12540	0	50194.5
32354	COL3_5_6_aFIB_2	Monocyte_1	CCN1	TLR2	0.0396167	38103.3	0.0210628	6344	2.07565	7374	2.52394	17649	0.794544	108955	0	50194.5
32355	BCells	Mesangial_Cell	LTB	TNFRSF1A	0.0396231	33170.5	0.0162867	9734	2.83399	2717	2.5239	17650	0.819354	85557	0	50194.5
32356	COL3_5_6_MYOF	UNK_FIB_2	COL6A1	ITGA6	0.0396272	40974.9	0.00379541	68919	1.69109	12692	2.01689	30629	0.862812	42440	0	50194.5
32357	BCells	Macrophages	B2M	LILRB1	0.0396329	33017.1	0.0103375	19961	1.48242	17114	3.10337	8895	0.835794	68921	0	50194.5
32358	COL3_5_6_MYOF	MYO_1	CD99	PILRB	0.0396329	48773.5	0.00379532	68921	1.0241	32883	1.26965	60209	0.875151	31660	0	50194.5
32359	PT_3	Monocyte_2	AFDN	EPHB2	0.0396387	53240.5	0.00764594	30596	0.526122	68923	1.17013	64961	0.853385	51528	0	50194.5
32360	Prolif_FIB	COL3_5_6_aFIB_1	NID1	ITGAV	0.0396473	52207.1	0.00574338	43967	0.594893	62052	1.09018	68926	0.870078	35896	0	50194.5
32361	COL4_FIB	Macrophages	BGN	TLR1	0.0396486	36879.3	0.0121035	15778	1.4593	17654	3.62708	4529	0.808313	96241	0	50194.5
32362	Monocyte_1	COL3_5_6_aFIB_1	TGFB1	TGFBR1_TGFBR2	0.0396502	51055.9	0.00379511	68927	0.791568	46108	1.93107	33437	0.848141	56613	0	50194.5
32363	Undifferentiated_FIB	COL3_5_6_aFIB_1	COL3A1	DDR2	0.0396617	36612.5	0.00379504	68931	1.48684	17004	2.33932	21714	0.88305	25219	0	50194.5
32364	PT_3	TCells_1	NECTIN2	CD96	0.0396732	35773.7	0.0087233	25550	1.49618	16759	2.53588	17430	0.835781	68935	0	50194.5
32365	PT_3	Prolif_FIB	PSEN1	CD44	0.0396761	41869.5	0.00379477	68936	1.20957	25100	1.74465	39836	0.882981	25281	0	50194.5
32366	Mesangial_Cell	Tubular_Doublet	LRPAP1	SORL1	0.039679	48695.5	0.0050999	50494	0.988824	34561	1.76051	39291	0.835779	68937	0	50194.5
32367	PT_4	UNK_FIB_2	NID1	PTPRF	0.0396818	49967.3	0.00721208	32977	0.895144	39612	1.08999	68938	0.846687	58115	0	50194.5
32368	COL3_5_6_aFIB_1	NK	FGF7	NRP1	0.0396818	43465.1	0.00379466	68938	1.56915	15095	1.89751	34527	0.856301	48571	0	50194.5
32369	COL4_aFIB_1	Undifferentiated_FIB	LAMA4	ITGA2_ITGB1	0.0396934	41699.9	0.00379447	68942	1.36988	20022	2.29403	22826	0.858496	46515	0	50194.5
32370	COL4_aFIB_1	Pod_1	SEMA3C	NRP2_PLXNA4	0.0396962	41924.3	0.00551389	46152	1.09114	29726	2.69108	14606	0.835777	68943	0	50194.5
32371	COL3_5_6_aFIB_1	Monocyte_2	VCL	ITGB5	0.0396962	53030.5	0.00379445	68943	0.640403	58098	1.15988	65505	0.88685	22412	0	50194.5
32372	COL3_5_6_MYOF	Tubular_Doublet	ADAM9	ITGA3	0.0396991	54156.3	0.00698192	34433	0.749737	49239	1.08975	68944	0.836734	67971	0	50194.5
32373	Pod_1	Mesangial_Cell	LAMB1	ITGA3_ITGB1	0.0396991	48188.9	0.00500423	51599	0.525968	68944	1.30726	58499	0.903485	11708	0	50194.5
32374	COL4_FIB	Monocyte_2	BMP5	ACVR1_ACVR2A	0.0396997	37590.5	0.0126225	14795	1.45916	17662	2.61765	15858	0.815357	89443	0	50194.5
32375	PT_1	Mesangial_Cell	APP	DCC	0.0397106	42558.1	0.00963883	22078	0.647871	57469	1.08967	68948	0.899278	14101	0	50194.5
32376	Macrophages	Monocyte_1	TIMP2	CD44	0.0397135	34320.9	0.00379429	68949	1.4799	17173	3.34048	6589	0.878669	28699	0	50194.5
32377	UNK_FIB_2	Monocyte_1	B2M	LILRB2	0.0397189	32106.5	0.0112435	17665	3.35445	1170	2.72601	14021	0.827311	77482	0	50194.5
32378	COL3_5_6_aFIB_1	Pod_1	MFAP5	NOTCH1	0.0397221	32975.7	0.0103314	19981	1.65595	13299	2.82508	12452	0.835769	68952	0	50194.5
32379	Tubular_Doublet	COL3_5_6_aFIB_1	COL4A4	CD44	0.0397279	46726.5	0.00379398	68954	0.950927	36492	1.5877	46092	0.874861	31900	0	50194.5
32380	COL4_FIB	Macrophages	THBS1	SCARB1	0.0397308	47872.1	0.0108798	18460	0.525816	68955	1.57603	46588	0.849647	55163	0	50194.5
32381	COL3_5_6_MYOF	Monocyte_2	ADAM15	ITGA9	0.0397317	33680.9	0.0195557	7251	1.45906	17667	2.96943	10561	0.822201	82731	0	50194.5
32382	UNK_FIB_1	UNK_FIB_1	HSPG2	PTPRS	0.0397337	38475.1	0.00659399	37045	1.11553	28702	1.08957	68956	0.912289	7478	0	50194.5
32383	COL4_aFIB_1	COL4_FIB	COL6A2	ITGA3_ITGB1	0.0397337	48851.9	0.00379391	68956	0.896987	39493	1.42718	53051	0.874096	32565	0	50194.5
32384	Tubular_Doublet	COL3_5_6_aFIB_1	TGFB1	ITGB5	0.0397366	58852.1	0.00379391	68957	0.61123	60581	1.47641	50883	0.841116	63645	0	50194.5
32385	PT_4	NK	HLA-A	CD3D	0.0397381	44360.5	0.020695	6539	1.78314	11085	2.52292	17668	0.760574	136316	0	50194.5
32386	UNK_FIB_2	PT_2	HSPG2	LRP2	0.0397394	38797.5	0.0082539	27692	0.791296	46125	1.08955	68958	0.936603	1018	0	50194.5
32387	PT_1	NK	GNAS	PTGDR	0.0397394	36864.7	0.00555755	45733	3.01026	2038	2.53725	17400	0.835764	68958	0	50194.5
32388	COL4_aFIB_1	UNK_FIB_1	CALM1	KCNQ5	0.0397423	46721.3	0.00636558	38667	1.25619	23495	1.08948	68959	0.852623	52291	0	50194.5
32389	COL4_aFIB_1	COL4_FIB	LTBP1	ITGB5	0.0397423	49937.5	0.0037938	68959	0.94177	36980	1.55163	47568	0.859069	45986	0	50194.5
32390	Tubular_Doublet	UNK_FIB_1	TGFB1	ACVR1_TGFBR1_TGFBR2	0.039751	54306.3	0.00379354	68962	0.75134	49100	1.63291	44278	0.845769	58997	0	50194.5
32391	UNK_FIB_2	UNK_FIB_2	SEMA3C	NRP1_PLXNA1	0.0397538	45498.9	0.00526171	48718	0.887751	40030	1.08941	68963	0.890789	19589	0	50194.5
32392	TCells_2	NK	ADAM17	NOTCH1	0.0397654	60186.1	0.00477108	54314	0.525703	68967	1.15327	65805	0.843109	61650	0	50194.5
32393	Prolif_FIB	Mesangial_Cell	ADAM9	ITGB1	0.0397654	56248.7	0.00379333	68967	0.609776	60700	1.22811	62170	0.866373	39212	0	50194.5
32394	Tubular_Doublet	Monocyte_2	HSP90B1	TLR1	0.0397683	40251.9	0.00688545	35046	1.46847	17441	2.04903	29610	0.835754	68968	0	50194.5
32395	COL3_5_6_aFIB_1	SMC_Pericytes	COL6A1	ITGA9_ITGB1	0.0397683	38332.5	0.00379324	68968	1.15457	27113	2.27996	23175	0.887156	22212	0	50194.5
32396	TCells_2	UNK_FIB_1	HMGB1	CXCR4	0.0397758	33619.1	0.0233531	5264	2.32314	5267	1.79832	37930	0.835305	69440	0	50194.5
32397	COL3_5_6_MYOF	Monocyte_1	CLEC11A	ITGB1	0.0397769	35329.7	0.00927788	23389	1.42973	18377	2.62424	15717	0.83575	68971	0	50194.5
32398	UNK_FIB_2	Mesangial_Cell	FGF13	FGFR1	0.0397769	57641.3	0.0039093	66896	0.548759	66531	1.08928	68971	0.870399	35614	0	50194.5
32399	PT_3	COL4_FIB	COL4A2	ITGA9_ITGB1	0.0397798	47599.3	0.00437301	59653	0.764335	48103	1.08927	68972	0.904601	11074	0	50194.5
32400	COL3_5_6_aFIB_1	PT_1	THBS2	SDC1	0.0397884	34846.3	0.0241249	4929	1.13027	28130	2.32758	22003	0.835745	68975	0	50194.5
32401	TCells_2	Undifferentiated_FIB	ADAM17	ERBB4	0.0398	50793.3	0.00379278	68979	0.532254	68275	1.28295	59594	0.913619	6924	0	50194.5
32402	Macrophages	NK	C3	IFITM1	0.0398051	44909.9	0.0233474	5269	1.23885	24073	3.6049	4659	0.754569	140354	0	50194.5
32403	COL3_5_6_aFIB_2	Undifferentiated_FIB	COL1A1	CD44	0.0398051	32150.3	0.00318049	81271	2.32283	5269	4.01911	2600	0.888226	21417	0	50194.5
32404	Mesangial_Cell	UNK_FIB_1	APP	TSPAN15	0.0398058	59519.5	0.00523481	49025	0.525559	68981	1.20338	63368	0.83865	66029	0	50194.5
32405	BCells	Prolif_FIB	ITGB2	THY1	0.0398149	32849.5	0.0139398	12601	1.45856	17680	2.8093	12674	0.833642	71098	0	50194.5
32406	Pod_1	COL4_aFIB_1	COL4A2	ITGA1_ITGB1	0.0398173	52534.5	0.00386079	67730	0.525513	68985	1.13411	66748	0.908751	9015	0	50194.5
32407	COL4_aFIB_1	Mesangial_Cell	NGF	BEX3	0.0398213	45944.1	0.0181697	8182	1.62351	13957	2.52257	17681	0.755542	139706	0	50194.5
32408	COL3_5_6_aFIB_1	PT_2	IL16	KCNJ15	0.0398231	50895.1	0.00556562	45645	0.525501	68987	1.48345	50597	0.866541	39052	0	50194.5
32409	UNK_FIB_1	Undifferentiated_FIB	TGFB2	TGFBR3	0.0398317	53368.9	0.00490091	52761	0.747027	49437	1.60208	45462	0.835726	68990	0	50194.5
32410	Pod_1	Mesangial_Cell	LAMC1	ITGA1	0.0398317	48828.7	0.00379227	68990	0.718506	51667	1.44556	52208	0.888721	21084	0	50194.5
32411	BCells	UNK_FIB_1	ADAM10	NOTCH2	0.0398404	47540.1	0.00379221	68993	0.852036	42202	1.12469	67207	0.908541	9104	0	50194.5
32412	COL3_5_6_aFIB_1	COL3_5_6_MYOF	LAMB2	RPSA	0.0398462	50389.5	0.0104038	19770	0.739537	49992	1.08885	68995	0.84174	62996	0	50194.5
32413	UNK_FIB_2	PT_4	APOB	LSR	0.0398488	59732.1	0.0913249	290	1.04763	31764	1.85648	35913	0.630405	180499	0	50194.5
32414	COL4_aFIB_1	UNK_FIB_2	APP	VLDLR	0.0398519	55073.9	0.00732048	32349	0.52538	68997	1.23546	61787	0.842731	62042	0	50194.5
32415	COL4_aFIB_1	COL3_5_6_aFIB_2	ADAM10	TSPAN5	0.0398519	50831.5	0.00426774	61241	0.806503	45133	1.0888	68997	0.878796	28592	0	50194.5
32416	COL3_5_6_aFIB_1	SMC_Pericytes	COL5A1	ITGA11_ITGB1	0.0398548	36703.5	0.00379184	68998	1.50732	16485	2.42716	19734	0.879438	28106	0	50194.5
32417	Monocyte_2	Prolif_FIB	FGF13	EGFR	0.0398837	52370.1	0.00406253	64356	0.525233	69008	1.19578	63741	0.898492	14551	0	50194.5
32418	Prolif_FIB	UNK_FIB_1	COL18A1	ITGA1_ITGB1	0.0398837	52551.3	0.00379146	69008	0.528201	68685	1.19673	63691	0.904441	11178	0	50194.5
32419	PT_3	Mesangial_Cell	SLIT2	DCC	0.0398924	40325.3	0.014212	12211	0.679175	54858	1.08862	69011	0.897164	15352	0	50194.5
32420	COL3_5_6_aFIB_1	PT_2	EFEMP1	EGFR	0.0398953	47245.7	0.00379123	69012	1.06093	31105	1.84213	36421	0.855363	49496	0	50194.5
32421	Monocyte_1	COL3_5_6_MYOF	TNF	FAS	0.0398982	52210.7	0.0215645	6102	1.45802	17693	2.8769	11768	0.672171	175296	0	50194.5
32422	PT_3	COL4_aFIB_1	NRG1	ADGRL1	0.0399011	52097.7	0.0100017	20947	0.587679	62728	1.32658	57605	0.835705	69014	0	50194.5
32423	COL3_5_6_aFIB_2	UNK_FIB_2	LAMA2	ITGA9_ITGB1	0.0399097	47947.3	0.00379096	69017	1.03359	32431	1.28607	59450	0.878724	28644	0	50194.5
32424	NK	Macrophages	GZMB	IGF2R	0.0399238	50189.9	0.0172334	8902	2.62776	3607	2.52197	17697	0.829662	75050	0.749	145694
32425	Prolif_FIB	Tubular_Doublet	VCAN	TLR1	0.0399242	33117.9	0.00958973	22251	1.38286	19637	3.63332	4485	0.8357	69022	0	50194.5
32426	COL3_5_6_aFIB_2	Tubular_Doublet	CXCL12	ITGA4	0.03993	47847.3	0.00449336	58009	1.00866	33615	2.09021	28394	0.835697	69024	0	50194.5
32427	Tubular_Doublet	COL3_5_6_aFIB_2	VEGFA	NRP2	0.0399329	51030.9	0.00502572	51338	1.07622	30384	1.40131	54213	0.835696	69025	0	50194.5
32428	MYO_1	COL3_5_6_MYOF	COL4A4	CD44	0.0399358	49098.5	0.00379069	69026	0.946913	36697	1.3261	57628	0.874813	31947	0	50194.5
32429	Monocyte_1	MYO_1	ADAM10	CADM1	0.0399387	50398.1	0.00534805	47809	0.525025	69027	1.29506	59055	0.882201	25905	0	50194.5
32430	BCells	Monocyte_1	PKM	CD44	0.0399415	42429.9	0.00379066	69028	1.2085	25130	2.22391	24682	0.862085	43115	0	50194.5
32431	PT_1	COL4_FIB	COL4A2	ITGA1_ITGB1	0.0399531	45912.1	0.00467545	55494	0.752364	49034	1.08822	69032	0.916385	5806	0	50194.5
32432	COL4_aFIB_1	COL3_5_6_aFIB_2	COL6A3	CD44	0.0399531	35625.3	0.00379037	69032	1.46514	17514	2.26662	23528	0.893296	17858	0	50194.5
32433	COL3_5_6_MYOF	UNK_FIB_2	HLA-A	APLP2	0.0399705	44485.1	0.00557704	45547	1.05586	31347	1.08809	69038	0.881743	26299	0	50194.5
32434	Monocyte_1	TCells_2	CALM2	KCNQ5	0.0399705	56300.5	0.00378998	69038	0.755937	48756	1.55791	47303	0.838467	66211	0	50194.5
32435	COL4_aFIB_1	Prolif_FIB	FGF2	NRP1	0.0399763	53971.3	0.00679921	35615	0.547159	66687	1.08802	69040	0.85657	48320	0	50194.5
32436	COL3_5_6_MYOF	PT_2	BMP1	BMPR2	0.0399763	42551.7	0.00378996	69040	1.12284	28419	2.00807	30896	0.8721	34209	0	50194.5
32437	BCells	TCells_2	PODXL	SELL	0.0399783	38729.3	0.0225602	5637.5	2.2258	5971.5	2.52157	17705.5	0.788676	114138	0	50194.5
32438	TCells_2	BCells	SELL	PODXL	0.0399783	38729.3	0.0225602	5637.5	2.2258	5971.5	2.52157	17705.5	0.788676	114138	0	50194.5
32439	COL4_aFIB_1	BCells	AFDN	EPHB6	0.0399821	46774.7	0.0126766	14702	0.722198	51368	1.52929	48567	0.835683	69042	0	50194.5
32440	UNK_FIB_2	COL3_5_6_aFIB_2	TIMP3	CD44	0.0399821	41819.1	0.00378992	69042	1.18647	25912	1.91534	33972	0.87709	29975	0	50194.5
32441	Prolif_FIB	UNK_FIB_2	ANGPT1	ITGB1	0.039985	50291.1	0.00378982	69043	0.770247	47665	1.79357	38118	0.858586	46435	0	50194.5
32442	Prolif_FIB	Macrophages	COL1A2	ITGA9_ITGB1	0.0399879	32623.5	0.0037898	69044	1.69415	12638	2.87848	11747	0.89092	19494	0	50194.5
32443	UNK_FIB_1	Pod_1	IGF1	ITGAV_ITGB3	0.0399965	49563.5	0.00519785	49430	0.725815	51098	2.10181	28048	0.835681	69047	0	50194.5
32444	MYO_1	Monocyte_2	COL4A5	CD44	0.0399994	47353.9	0.0037897	69048	0.871355	41033	2.13149	27205	0.855574	49289	0	50194.5
32445	Undifferentiated_FIB	COL3_5_6_aFIB_1	FGF13	FGFR1	0.0400052	57343.5	0.00381846	68469	0.592706	62250	1.08765	69050	0.869067	36754	0	50194.5
32446	COL3_5_6_aFIB_1	UNK_FIB_1	CXCL14	CXCR4	0.0400106	43455.9	0.0572351	842	2.32058	5283	2.08409	28573	0.765828	132387	0	50194.5
32447	COL3_5_6_MYOF	COL4_FIB	GNAS	ADCY1	0.0400139	39528.9	0.0100499	20810	0.979449	35039	2.30626	22548	0.835678	69053	0	50194.5
32448	COL4_aFIB_1	NK	LAMA2	CD44	0.0400168	35139.7	0.00378931	69054	1.40922	18933	2.59243	16330	0.888579	21187	0	50194.5
32449	Pod_1	Prolif_FIB	COL4A4	CD47	0.0400226	58582.7	0.00378928	69056	0.570737	64307	1.29143	59220	0.854738	50136	0	50194.5
32450	Monocyte_2	UNK_FIB_1	TGFB1	ACVR1_TGFBR2	0.0400371	55355.3	0.00378879	69061	0.732216	50549	1.31038	58337	0.856224	48635	0	50194.5
32451	TCells_2	PT_4	CD40LG	TRAF3	0.0400394	34580.7	0.0377498	2034	2.23037	5941	2.52124	17715	0.807484	97019	0	50194.5
32452	TCells_1	Mesangial_Cell	TGFB1	EGFR	0.04004	50195.7	0.00378879	69062	0.6027	61343	1.98197	31718	0.86695	38661	0	50194.5
32453	COL3_5_6_aFIB_1	COL4_aFIB_1	RSPO3	LRP6	0.0400429	41600.5	0.00956289	22356	0.877363	40673	2.1842	25716	0.83567	69063	0	50194.5
32454	UNK_FIB_1	COL4_aFIB_1	LAMC1	ITGAV_ITGB8	0.0400458	40961.5	0.00727333	32620	0.793041	46011	1.08743	69064	0.913628	6918	0	50194.5
32455	COL4_aFIB_1	COL3_5_6_aFIB_1	CALM3	EGFR	0.0400458	58051.9	0.00568042	44557	0.577764	63618	1.21431	62826	0.835669	69064	0	50194.5
32456	COL3_5_6_aFIB_1	Macrophages	GNAS	ADCY7	0.0400458	39149.3	0.0037887	69064	1.2043	25273	2.54466	17252	0.872365	33963	0	50194.5
32457	BCells	SMC_Pericytes	COL24A1	ITGA1_ITGB1	0.0400516	48652.7	0.00531547	48142	0.778885	47043	2.07617	28818	0.835666	69066	0	50194.5
32458	COL3_5_6_MYOF	NK	TGFB1	SMAD3	0.0400516	47688.1	0.00459977	56515	0.916131	38430	1.0874	69066	0.884328	24235	0	50194.5
32459	COL4_aFIB_1	COL4_FIB	LAMA4	DAG1	0.0400516	47153.5	0.00378861	69066	1.34804	20638	1.64943	43590	0.852634	52279	0	50194.5
32460	Undifferentiated_FIB	UNK_FIB_1	SORBS1	ITGB5	0.0400574	54660.9	0.00397644	65733	0.548005	66605	1.08736	69068	0.887825	21704	0	50194.5
32461	Prolif_FIB	Tubular_Doublet	COL6A2	CD44	0.0400603	31582.3	0.00378857	69069	1.89375	9417	3.11383	8796	0.889668	20435	0	50194.5
32462	UNK_FIB_2	PT_4	ITGB3BP	ITGB3	0.0400661	50676.5	0.0122979	15391	0.608874	60781	1.08729	69071	0.846871	57945	0	50194.5
32463	PT_1	SMC_Pericytes	PLG	FLT1	0.040069	48557.3	0.0302411	3211	0.524512	69072	1.44449	52261	0.836668	68048	0	50194.5
32464	COL3_5_6_MYOF	Monocyte_1	LAMB2	DAG1	0.040069	61679.5	0.00387705	67457	0.683835	54477	1.12482	67197	0.835661	69072	0	50194.5
32465	TCells_2	PT_3	BTLA	TNFRSF14	0.0400715	34985.7	0.0346727	2448	1.86415	9813	2.52099	17720	0.809902	94753	0	50194.5
32466	UNK_FIB_1	Undifferentiated_FIB	RGMA	BMPR1B	0.0400715	30965.9	0.0112206	17720	2.33512	5206	2.98024	10407	0.833412	71302	0	50194.5
32467	COL3_5_6_aFIB_2	PT_1	TGFB3	ACVR1_TGFBR2	0.0400719	46998.3	0.0068166	35504	1.06352	30969	1.51316	49251	0.83566	69073	0	50194.5
32468	MYO_1	PT_4	LRIG1	MET	0.0400748	49364.3	0.00875337	25418	0.544571	66930	1.08712	69074	0.870872	35205	0	50194.5
32469	Undifferentiated_FIB	Prolif_FIB	EGF	AXL	0.0400777	54170.3	0.00455223	57160	0.633845	58662	1.86065	35760	0.835656	69075	0	50194.5
32470	COL3_5_6_aFIB_2	PT_3	LAMA4	ITGA6_ITGB1	0.0400777	50097.7	0.00449441	57991	0.856953	41909	1.0871	69075	0.875536	31319	0	50194.5
32471	UNK_FIB_1	Prolif_FIB	LTBP1	ITGB5	0.0400777	55266.5	0.00378822	69075	0.678968	54868	1.35884	56112	0.85898	46083	0	50194.5
32472	COL4_FIB	COL3_5_6_MYOF	EGF	CAV1	0.0400806	53680.1	0.00425948	61352	0.946912	36699	1.47177	51079	0.835656	69076	0	50194.5
32473	COL4_FIB	COL3_5_6_aFIB_2	ADAM17	ITGA5	0.0400835	42712.9	0.00597005	41896	1.22805	24431	2.10415	27966	0.835651	69077	0	50194.5
32474	UNK_FIB_2	Monocyte_2	LAMA2	ITGA9_ITGB1	0.0400835	44801.7	0.00378818	69077	1.12276	28423	1.55002	47633	0.878685	28681	0	50194.5
32475	Monocyte_1	Monocyte_1	TNF	FAS	0.0400843	53155.3	0.0214224	6155	1.45629	17722	2.5972	16251	0.671442	175454	0	50194.5
32476	COL3_5_6_MYOF	Tubular_Doublet	COL6A3	ITGA1_ITGB1	0.0400843	30029.7	0.00369315	70828	2.20291	6149	3.51785	5255	0.893508	17722	0	50194.5
32477	COL4_aFIB_1	COL3_5_6_aFIB_2	SORBS1	ITGB5	0.0400864	52496.9	0.00440338	59217	0.524452	69078	1.15363	65785	0.892804	18210	0	50194.5
32478	Monocyte_1	Tubular_Doublet	ADAM17	ERBB4	0.040098	48781.7	0.00378806	69082	0.573816	64019	1.41345	53665	0.91357	6948	0	50194.5
32479	COL4_FIB	Undifferentiated_FIB	COL4A4	ITGA3_ITGB1	0.0401038	52636.5	0.00378778	69084	0.728452	50884	1.60443	45378	0.857348	47642	0	50194.5
32480	TCells_2	Mesangial_Cell	ADAM17	ITGB1	0.0401067	49441.9	0.00378774	69085	0.713026	52097	1.5069	49558	0.881784	26275	0	50194.5
32481	COL3_5_6_aFIB_2	Pod_1	TGFB1	SDC2	0.0401154	56374.9	0.00418191	62464	0.670795	55581	1.6263	44547	0.835636	69088	0	50194.5
32482	COL4_FIB	Prolif_FIB	FN1	CD44	0.0401183	33305.3	0.00378762	69089	1.55731	15366	3.18293	8071	0.884915	23806	0	50194.5
32483	COL3_5_6_MYOF	Monocyte_2	CCN2	LRP1	0.0401212	42698.5	0.00595589	42048	1.09729	29481	2.30032	22679	0.835636	69090	0	50194.5
32484	Monocyte_2	PT_4	GRN	EGFR	0.0401212	57779.5	0.00515505	49939	0.524358	69090	1.26781	60288	0.845402	59386	0	50194.5
32485	Pod_1	Monocyte_2	AFDN	EPHB2	0.040127	50371.1	0.00762304	30707	0.52435	69092	1.49312	50142	0.853197	51720	0	50194.5
32486	Prolif_FIB	COL4_aFIB_1	SORBS1	ITGA1	0.040127	52768.1	0.00378755	69092	0.556885	65740	1.29596	59010	0.890479	19804	0	50194.5
32487	PT_3	TCells_2	SPON2	ITGA4	0.0401358	41402.7	0.00382265	68389	2.40973	4701	2.68947	14634	0.835633	69095	0	50194.5
32488	Monocyte_2	COL3_5_6_MYOF	PSEN1	NCSTN	0.0401387	53393.5	0.00801998	28712	0.628303	59107	1.2772	59858	0.835633	69096	0	50194.5
32489	PT_3	COL4_FIB	SPP1	ITGA8_ITGB1	0.0401387	51985.5	0.00800207	28793	0.584679	62980	1.08664	69096	0.855991	48864	0	50194.5
32490	PT_4	COL4_aFIB_1	APP	GPC1	0.0401416	51151.9	0.00589474	42606	0.624574	59441	1.9008	34421	0.835632	69097	0	50194.5
32491	COL4_aFIB_1	COL3_5_6_MYOF	SORBS1	ITGB5	0.0401416	48744.1	0.00440184	59241	0.524303	69097	1.56674	46962	0.892787	18226	0	50194.5
32492	Prolif_FIB	PT_1	TXLNA	STX3	0.0401474	49905.3	0.0109468	18323	0.524295	69099	1.20528	63262	0.856214	48648	0	50194.5
32493	UNK_FIB_2	COL3_5_6_aFIB_1	ADAM10	GPNMB	0.0401503	49818.3	0.00676185	35865	0.982324	34899	1.2955	59033	0.835629	69100	0	50194.5
32494	UNK_FIB_2	NK	NID1	ITGB1	0.0401532	60683.5	0.0037869	69101	0.533347	68145	1.15062	65946	0.854851	50031	0	50194.5
32495	Prolif_FIB	COL3_5_6_MYOF	RTN4	LINGO1	0.0401561	42241.9	0.00553541	45948	0.914447	38530	1.08654	69102	0.912407	7435	0	50194.5
32496	COL4_FIB	COL3_5_6_MYOF	LAMA4	DAG1	0.0401561	53676.5	0.00378688	69102	0.999577	34038	1.21603	62737	0.852606	52311	0	50194.5
32497	COL3_5_6_MYOF	COL3_5_6_MYOF	BMP1	BMPR1A	0.0401619	46479.9	0.00378684	69104	1.17761	26235	1.60131	45493	0.863967	41373	0	50194.5
32498	Monocyte_1	COL3_5_6_aFIB_2	EFNA5	EPHA3	0.0401677	48897.3	0.00504568	51136	0.890784	39861	1.90808	34189	0.835624	69106	0	50194.5
32499	UNK_FIB_1	Monocyte_1	HSPG2	ITGB1	0.0401793	41894.3	0.00378649	69110	1.05414	31426	1.6865	42118	0.895169	16623	0	50194.5
32500	COL3_5_6_aFIB_1	Pod_1	LAMC1	DAG1	0.0401852	51780.3	0.00378639	69112	0.726856	51006	1.46555	51335	0.86851	37254	0	50194.5
32501	COL3_5_6_MYOF	COL4_aFIB_1	COL18A1	PTPRS	0.0401881	46743.1	0.00575311	43870	0.524179	69113	1.16642	65150	0.917647	5388	0	50194.5
32502	UNK_FIB_1	NK	FN1	ITGAV_ITGB1	0.040191	40626.5	0.00378628	69114	1.37948	19739	1.71317	41098	0.886089	22987	0	50194.5
32503	Prolif_FIB	Monocyte_2	GPC3	LRP1	0.0401939	51245.3	0.00378622	69115	0.992202	34366	1.84427	36354	0.838482	66197	0	50194.5
32504	COL3_5_6_MYOF	PT_4	GNAI2	IGF1R	0.0401997	42999.7	0.00699734	34338	0.690748	53898	1.08626	69117	0.912367	7451	0	50194.5
32505	UNK_FIB_2	TCells_2	CALM2	KCNQ5	0.0401997	60493.7	0.00378616	69117	0.755464	48794	1.10708	68089	0.838399	66274	0	50194.5
32506	Pod_1	PT_1	AGRN	LRP2	0.0402201	40416.7	0.0165017	9543	0.524063	69124	1.16775	65083	0.910706	8139	0	50194.5
32507	COL3_5_6_aFIB_2	Prolif_FIB	HGF	ITGB1	0.0402201	40791.7	0.00692813	34761	1.06854	30737	2.45527	19142	0.835603	69124	0	50194.5
32508	PT_4	PT_4	SEMA5A	MET	0.040223	39695.5	0.0150647	11109	0.577002	63708	1.08607	69125	0.920968	4341	0	50194.5
32509	SMC_Pericytes	COL4_FIB	FGF1	TGFBR3	0.040223	54432.7	0.00846007	26707	0.524052	69125	1.25355	60952	0.839539	65185	0	50194.5
32510	PT_3	Prolif_FIB	VEGFA	NRP2	0.0402317	52428.3	0.00639234	38468	0.726923	51001	1.086	69128	0.851551	53350	0	50194.5
32511	COL3_5_6_MYOF	COL3_5_6_aFIB_2	FGF7	FGFR1	0.0402375	44780.3	0.00618814	40094	0.744086	49654	2.67765	14829	0.835597	69130	0	50194.5
32512	COL3_5_6_MYOF	Undifferentiated_FIB	PLA2G2A	ITGB1	0.0402388	49724.3	0.0112098	17746	1.47827	17207	2.53793	17388	0.745618	146086	0	50194.5
32513	UNK_FIB_2	UNK_FIB_1	FBN1	ITGB1	0.0402404	44698.3	0.00378488	69131	1.05707	31271	1.3592	56084	0.89488	16811	0	50194.5
32514	COL3_5_6_aFIB_2	PT_1	CD99	PILRB	0.0402433	50386.5	0.00483045	53587	0.650707	57247	1.08593	69132	0.887742	21772	0	50194.5
32515	Mesangial_Cell	Pod_1	LAMA2	ITGAV_ITGB8	0.0402433	50792.3	0.00378481	69132	0.639092	58195	1.49353	50127	0.881727	26313	0	50194.5
32516	COL3_5_6_MYOF	Prolif_FIB	TGFB1	ACVR1_TGFBR2	0.0402462	52656.5	0.00403491	64832	0.99975	34031	1.0859	69133	0.860055	45092	0	50194.5
32517	UNK_FIB_2	NK	THBS1	CD47	0.0402462	55508.3	0.00378972	69047	0.979698	35025	1.40267	54142	0.835595	69133	0	50194.5
32518	Monocyte_2	Macrophages	PLTP	ABCA1	0.0402521	34627.5	0.00858291	26139	1.46865	17437	2.99474	10232	0.835594	69135	0	50194.5
32519	Macrophages	UNK_FIB_1	CALM2	KCNQ5	0.0402521	50967.5	0.00378468	69135	1.24564	23838	1.60479	45365	0.838372	66305	0	50194.5
32520	COL4_aFIB_1	PT_3	NCAM1	FGFR2	0.040255	39801.9	0.0123405	15305	1.10947	28965	1.87109	35409	0.835592	69136	0	50194.5
32521	Monocyte_1	UNK_FIB_2	ADAM17	ITGB1	0.040255	50024.1	0.00378464	69136	0.719883	51541	1.42929	52947	0.881741	26302	0	50194.5
32522	SMC_Pericytes	PT_4	IL17B	IL17RB	0.0402597	47171.1	0.0908322	293	1.24761	23767	2.25154	23892	0.758525	137709	0	50194.5
32523	PT_1	COL3_5_6_MYOF	COL19A1	ITGA1_ITGB1	0.0402608	47912.7	0.00711024	33631	0.584186	63029	1.0858	69138	0.885253	23571	0	50194.5
32524	COL3_5_6_MYOF	UNK_FIB_1	FAM3C	CLEC2D	0.0402666	54539.5	0.0046484	55860	0.80005	45553	1.45181	51950	0.835588	69140	0	50194.5
32525	COL3_5_6_aFIB_1	TCells_1	FGF7	NRP1	0.0402695	40448.9	0.00378427	69141	1.56876	15105	2.45836	19068	0.856132	48736	0	50194.5
32526	Monocyte_1	Prolif_FIB	ADAM17	ITGA5	0.0402725	44541.7	0.00596452	41952	1.04306	31975	2.0548	29445	0.835587	69142	0	50194.5
32527	SMC_Pericytes	TCells_2	ADAM10	CD44	0.0402754	34436.9	0.00378409	69143	1.70841	12399	2.19329	25494	0.897845	14954	0	50194.5
32528	COL3_5_6_MYOF	COL4_aFIB_1	THBS1	SDC4	0.0402812	42078.7	0.0139764	12542	0.523833	69145	1.82359	37058	0.863891	41454	0	50194.5
32529	PT_4	Prolif_FIB	COL4A4	ITGA1_ITGB1	0.0402899	49947.7	0.00503199	51281	0.621811	59671	1.08553	69148	0.891005	19444	0	50194.5
32530	SMC_Pericytes	UNK_FIB_2	COL4A5	CD47	0.0402958	58710.9	0.0039323	66508	0.826936	43784	1.19206	63918	0.835582	69150	0	50194.5
32531	SMC_Pericytes	Monocyte_1	COPA	CD74	0.0402958	48595.5	0.00378374	69150	0.907004	38941	1.75126	39604	0.860061	45088	0	50194.5
32532	Prolif_FIB	Tubular_Doublet	COL6A1	ITGA2_ITGB1	0.0403016	39858.7	0.0037836	69152	1.11995	28524	2.2586	23728	0.879975	27695	0	50194.5
32533	TCells_1	NK	HLA-A	CD3G	0.0403033	47173.5	0.0122797	15424	1.45489	17756	2.83991	12249	0.754732	140244	0	50194.5
32534	COL3_5_6_MYOF	COL3_5_6_aFIB_2	APP	GPC1	0.0403103	52285.9	0.00588978	42645	0.754342	48874	1.4842	50561	0.835574	69155	0	50194.5
32535	COL3_5_6_aFIB_1	Undifferentiated_FIB	LAMA4	ITGA9_ITGB1	0.0403132	36583.7	0.00378341	69156	1.59499	14563	3.02416	9875	0.866452	39130	0	50194.5
32536	TCells_1	SMC_Pericytes	EGF	AXL	0.0403162	53645.3	0.00454672	57235	0.587579	62733	2.07348	28907	0.835573	69157	0	50194.5
32537	Prolif_FIB	UNK_FIB_2	EFEMP2	PLSCR4	0.0403191	38985.5	0.00957501	22306	1.07687	30360	2.29124	22909	0.835571	69158	0	50194.5
32538	COL4_FIB	Undifferentiated_FIB	CALM2	CACNA1C	0.040322	43338.9	0.00378334	69159	0.868418	41214	1.96529	32296	0.884885	23831	0	50194.5
32539	Undifferentiated_FIB	UNK_FIB_2	CDH1	PTPRF	0.0403278	47000.3	0.0129887	14124	0.875197	40805	1.25913	60717	0.835568	69161	0	50194.5
32540	MYO_1	COL3_5_6_MYOF	COL4A4	ITGA1_ITGB1	0.0403307	52791.1	0.00443566	58780	0.596894	61869	1.08527	69162	0.884728	23950	0	50194.5
32541	COL4_FIB	Macrophages	TIMP3	CD44	0.0403307	36797.1	0.00378333	69162	1.21496	24905	3.03985	9674	0.876996	30050	0	50194.5
32542	COL4_FIB	UNK_FIB_2	MFGE8	ITGB5	0.0403395	52513.3	0.00494144	52330	0.780382	46939	1.64082	43938	0.835563	69165	0	50194.5
32543	BCells	NK	ADAM10	TSPAN14	0.0403482	50470.3	0.00455742	57081	0.659472	56532	1.08512	69168	0.891101	19376	0	50194.5
32544	Undifferentiated_FIB	TCells_2	COL6A1	CD44	0.040355	32793.9	0.00355974	73354	1.85928	9894	2.80415	12763	0.89344	17764	0	50194.5
32545	COL4_aFIB_1	NK	FN1	ITGA4_ITGB1	0.040357	38833.7	0.00378286	69171	1.54425	15674	2.03867	29934	0.878058	29195	0	50194.5
32546	COL3_5_6_aFIB_2	COL4_aFIB_1	TGFB3	ITGB5	0.0403599	44274.1	0.00862437	25964	1.08295	30086	1.59075	45954	0.835553	69172	0	50194.5
32547	COL3_5_6_MYOF	UNK_FIB_2	CCN2	EGFR	0.0403628	57399.7	0.00615046	40390	0.539685	67453	1.27878	59788	0.835553	69173	0	50194.5
32548	COL3_5_6_MYOF	Undifferentiated_FIB	TGFB1	LPP	0.0403657	45326.9	0.00378272	69174	0.84457	42677	1.37367	55462	0.908499	9127	0	50194.5
32549	Mesangial_Cell	COL4_aFIB_1	SLIT3	ROBO1	0.0403687	45173.3	0.00378249	69175	0.895191	39605	1.38177	55107	0.903355	11785	0	50194.5
32550	COL3_5_6_MYOF	PT_4	CALM3	EGFR	0.0403716	50324.9	0.00723046	32875	0.5235	69176	1.58853	46051	0.851573	53328	0	50194.5
32551	COL3_5_6_MYOF	COL3_5_6_aFIB_1	ADAM10	EPHA3	0.0403716	51123.5	0.00410963	63600	1.05402	31436	1.71027	41211	0.83555	69176	0	50194.5
32552	COL4_FIB	Prolif_FIB	COL12A1	ITGA11_ITGB1	0.0403803	44470.5	0.00378233	69179	1.04159	32034	1.82242	37100	0.872509	33845	0	50194.5
32553	COL3_5_6_aFIB_1	COL3_5_6_aFIB_2	POSTN	PTK7	0.0403832	32659.1	0.011971	16048	1.31805	21510	3.36888	6363	0.835548	69180	0	50194.5
32554	TCells_2	COL4_FIB	ANXA1	EGFR	0.0403862	53337.9	0.00378217	69181	0.624438	59453	1.71923	40820	0.85795	47041	0	50194.5
32555	MYO_1	BCells	CD55	CR1	0.0403873	37494.1	0.0129748	14151	1.45437	17769	2.87484	11792	0.811113	93564	0	50194.5
32556	UNK_FIB_2	PT_1	RBP4	STRA6	0.0403966	57123.1	0.0906334	294	0.643059	57887	1.59658	45704	0.766973	131536	0	50194.5
32557	Prolif_FIB	COL4_aFIB_1	CALM2	PDE1C	0.0403978	60417.7	0.00420352	62151	0.557388	65683	1.38679	54875	0.835544	69185	0	50194.5
32558	COL3_5_6_aFIB_1	COL4_aFIB_1	LAMC1	ITGA2_ITGB1	0.0403978	52028.3	0.00378189	69185	0.749985	49219	1.30377	58659	0.873683	32884	0	50194.5
32559	PT_4	Mesangial_Cell	LAMB1	ITGA2_ITGB1	0.0404008	48793.9	0.00542561	47014	0.542512	67132	1.0849	69186	0.90574	10443	0	50194.5
32560	Prolif_FIB	PT_3	TGFB1	TGFBR3	0.0404008	59394.1	0.00378177	69186	0.585096	62943	1.10914	67999	0.858349	46648	0	50194.5
32561	MYO_1	Macrophages	SERPINF1	PLXDC2	0.0404037	43325.3	0.0037817	69187	0.777275	47161	2.12395	27429	0.88651	22655	0	50194.5
32562	Prolif_FIB	PT_1	COL6A2	ITGA2_ITGB1	0.0404124	38851.9	0.00378167	69190	1.60358	14383	2.15679	26495	0.872335	33997	0	50194.5
32563	Mesangial_Cell	COL3_5_6_MYOF	NID1	ITGB1	0.0404154	46819.3	0.00378167	69191	1.08425	30030	1.89655	34562	0.854765	50119	0	50194.5
32564	Monocyte_1	Mesangial_Cell	CALM2	MYLK	0.0404183	55391.1	0.00438075	59544	0.523354	69192	1.09443	68699	0.877897	29326	0	50194.5
32565	BCells	Macrophages	SELPLG	ITGAM	0.0404325	47745.9	0.0186818	7832	1.45391	17776	3.26591	7265	0.728316	155662	0	50194.5
32566	COL3_5_6_aFIB_1	SMC_Pericytes	EFNA5	EPHA4	0.0404416	60983.7	0.00482449	53673	0.525454	68992	1.21383	62859	0.83553	69200	0	50194.5
32567	NK	SMC_Pericytes	TGFB1	LPP	0.0404416	41846.1	0.00378132	69200	0.821895	44116	1.83715	36586	0.908483	9134	0	50194.5
32568	Prolif_FIB	Macrophages	HSP90B1	TLR1	0.0404446	44650.9	0.00686301	35201	0.861157	41662	2.13889	26996	0.83553	69201	0	50194.5
32569	COL4_FIB	COL3_5_6_MYOF	LAMB2	CD44	0.0404504	49059.9	0.0037812	69203	1.00933	33585	1.53396	48346	0.86118	43971	0	50194.5
32570	COL4_aFIB_1	COL3_5_6_aFIB_2	FGF2	FGFR1	0.0404563	46275.5	0.0110281	18121	0.794092	45938	1.54362	47919	0.835527	69205	0	50194.5
32571	Pod_1	COL4_aFIB_1	APP	LRP1	0.0404592	39702.7	0.00378106	69206	0.997603	34121	1.72178	40718	0.921173	4274	0	50194.5
32572	COL4_aFIB_1	UNK_FIB_1	EFNA5	EPHB6	0.040465	38152.3	0.0142846	12107	1.08293	30087	2.06415	29165	0.835524	69208	0	50194.5
32573	PT_2	UNK_FIB_1	FGF13	FGFR4	0.040468	54518.7	0.00962574	22125	0.576642	63746	1.0844	69209	0.837371	67319	0	50194.5
32574	COL4_FIB	COL3_5_6_aFIB_2	ITGAV	THY1	0.0404709	50623.7	0.00687517	35114	0.713167	52087	1.0844	69210	0.858497	46513	0	50194.5
32575	COL4_aFIB_1	Pod_1	IL16	CD9	0.0404713	39991.5	0.0146506	11619	1.45383	17782	2.81222	12632	0.795911	107730	0	50194.5
32576	COL3_5_6_aFIB_2	Macrophages	HSPG2	LRP1	0.0404767	34040.9	0.0037805	69212	1.20441	25268	2.71283	14257	0.904251	11273	0	50194.5
32577	UNK_FIB_1	Macrophages	CSF1	CSF3R	0.0404778	40091.7	0.0168597	9207	1.45383	17783	3.23989	7501	0.786804	115773	0	50194.5
32578	Pod_1	Monocyte_1	MAML2	NOTCH2	0.0404797	38969.1	0.00378047	69213	0.903106	39146	1.86832	35507	0.9386	785	0	50194.5
32579	PT_2	Mesangial_Cell	NTN4	DCC	0.0404855	48324.7	0.00988539	21282	0.523113	69215	1.25321	60970	0.865562	39962	0	50194.5
32580	COL3_5_6_MYOF	COL3_5_6_aFIB_1	ANOS1	SDC2	0.0404913	37974.9	0.0122169	15545	1.01145	33481	2.35119	21437	0.835513	69217	0	50194.5
32581	SMC_Pericytes	Macrophages	LAMA5	ITGA9_ITGB1	0.0404913	55334.1	0.00487547	53070	0.523104	69217	1.50899	49443	0.850082	54746	0	50194.5
32582	COL3_5_6_aFIB_1	Monocyte_1	PSAP	LRP1	0.0404972	40754.3	0.00378012	69219	1.0404	32097	1.67573	42548	0.907234	9713	0	50194.5
32583	COL3_5_6_aFIB_2	BCells	HSPG2	DAG1	0.0405001	51210.5	0.00378008	69220	0.870602	41082	1.32392	57730	0.867888	37826	0	50194.5
32584	BCells	NK	COL4A4	CD44	0.0405031	47203.9	0.00378007	69221	0.830751	43546	1.71625	40962	0.874659	32096	0	50194.5
32585	UNK_FIB_1	Pod_1	MFGE8	ITGB3	0.040506	38166.1	0.0133356	13538	0.950754	36504	2.35441	21372	0.835503	69222	0	50194.5
32586	Prolif_FIB	COL4_FIB	FAM3C	LIFR	0.040506	62947.1	0.00433882	60137	0.535712	67898	1.08415	69222	0.837418	67284	0	50194.5
32587	UNK_FIB_2	COL4_FIB	SPON1	APP	0.0405323	41212.3	0.00770919	30242	0.782244	46793	1.08398	69231	0.907453	9601	0	50194.5
32588	Tubular_Doublet	Prolif_FIB	COL4A3	CD47	0.0405352	57591.1	0.00377963	69232	0.540882	67318	1.29285	59154	0.863239	42057	0	50194.5
32589	MYO_1	MYO_1	VEGFA	GPC1	0.0405382	46949.9	0.014179	12254	0.826793	43793	1.29038	59275	0.835498	69233	0	50194.5
32590	Mesangial_Cell	UNK_FIB_1	PSEN1	CD44	0.0405382	39452.1	0.00377958	69233	1.45628	17723	1.8939	34657	0.882773	25453	0	50194.5
32591	COL3_5_6_aFIB_1	SMC_Pericytes	SEMA3D	NRP1_PLXNA2	0.0405411	49099.3	0.0125452	14934	0.522861	69234	1.59616	45718	0.839279	65416	0	50194.5
32592	Prolif_FIB	PT_3	JAG1	CD46	0.0405411	56600.5	0.00377953	69234	0.73188	50583	1.13203	66856	0.858926	46135	0	50194.5
32593	COL4_FIB	PT_4	BMP5	ACVR2A_BMPR1B	0.0405425	41536.3	0.0119553	16072	1.49353	16831	2.518	17793	0.796958	106791	0	50194.5
32594	Prolif_FIB	SMC_Pericytes	LAMA4	ITGA9_ITGB1	0.040547	41430.3	0.00377924	69236	1.16945	26534	2.32787	21995	0.866388	39192	0	50194.5
32595	PT_3	COL4_FIB	COL18A1	ITGA11_ITGB1	0.0405499	46397.9	0.00488492	52953	0.774888	47347	1.08385	69237	0.902436	12258	0	50194.5
32596	NK	NK	GNAS	ADRB2	0.0405528	35393.7	0.00891143	24768	1.47254	17352	2.64112	15416	0.835494	69238	0	50194.5
32597	Monocyte_1	PT_3	LGALS9	SLC1A5	0.0405554	45542.9	0.0230529	5394	1.45332	17795	2.54091	17334	0.759569	136997	0	50194.5
32598	BCells	PT_2	ADAM17	ERBB4	0.0405557	50054.9	0.00379071	69025	0.522825	69239	1.38659	54881	0.913597	6935	0	50194.5
32599	Macrophages	PT_3	CKLF	LRP6	0.0405587	58319.5	0.00504132	51179	0.52282	69240	1.33018	57432	0.84119	63552	0	50194.5
32600	UNK_FIB_1	SMC_Pericytes	COL1A2	ITGA2_ITGB1	0.0405587	44330.9	0.00377894	69240	1.2123	25002	1.43499	52689	0.88393	24529	0	50194.5
32601	COL4_FIB	UNK_FIB_2	COL18A1	PTPRS	0.0405616	38708.5	0.0081825	28003	0.823311	44023	1.08375	69241	0.930015	2081	0	50194.5
32602	UNK_FIB_1	PT_4	APP	TSPAN12	0.0405645	42654.3	0.0108296	18593	0.684789	54381	1.08362	69242	0.889062	20861	0	50194.5
32603	COL3_5_6_MYOF	TCells_1	CD59	CD2	0.0405749	33637.7	0.0241188	4933	1.45312	17798	3.48521	5479	0.814996	89784	0	50194.5
32604	PT_3	COL3_5_6_aFIB_2	SPP1	ITGA8_ITGB1	0.0405792	49474.5	0.0086981	25642	0.638978	58207	1.08355	69247	0.861055	44082	0	50194.5
32605	COL4_FIB	UNK_FIB_1	TLN1	ITGB5	0.0405821	45465.1	0.00571661	44208	0.758851	48522	1.08353	69248	0.897512	15153	0	50194.5
32606	TCells_1	COL4_aFIB_1	CALM1	CACNA1C	0.0405938	47037.1	0.00377847	69252	0.8583	41828	1.8349	36686	0.868535	37225	0	50194.5
32607	Monocyte_2	Monocyte_1	GNAS	ADCY7	0.0405968	37928.5	0.00377844	69253	1.52919	15991	2.40941	20122	0.872214	34082	0	50194.5
32608	SMC_Pericytes	Monocyte_1	BGN	TLR1	0.0406073	38818.3	0.0111837	17803	1.48816	16967	3.29139	7042	0.802115	102085	0	50194.5
32609	COL3_5_6_aFIB_1	COL4_FIB	TGFB3	TGFBR3	0.0406085	52701.5	0.00655406	37315	0.656016	56823	1.49844	49918	0.835475	69257	0	50194.5
32610	Prolif_FIB	SMC_Pericytes	COL12A1	ITGA11_ITGB1	0.0406085	38866.9	0.00377815	69257	1.39615	19265	2.33822	21735	0.872448	33883	0	50194.5
32611	TCells_2	UNK_FIB_1	HMGB1	TLR4	0.0406114	59262.5	0.00467314	55521	0.671251	55544	1.08328	69258	0.838878	65795	0	50194.5
32612	PT_3	COL3_5_6_aFIB_2	FARP2	PLXNA3	0.0406143	53997.1	0.00724896	32752	0.736297	50242	1.08328	69259	0.837141	67538	0	50194.5
32613	Prolif_FIB	UNK_FIB_1	BMP8A	ACVR2A_BMPR1A	0.0406202	37454.9	0.0307589	3090	1.45292	17805	2.53319	17480	0.805723	98705	0	50194.5
32614	Prolif_FIB	COL3_5_6_aFIB_1	CCN4	ITGB1	0.0406231	53443.9	0.00377765	69262	0.901102	39257	1.5689	46883	0.843139	61623	0	50194.5
32615	PT_4	Mesangial_Cell	AGRN	LRP1	0.0406349	61041.7	0.00458458	56708	0.538126	67642	1.24365	61398	0.835464	69266	0	50194.5
32616	Monocyte_2	PT_3	PLTP	ABCA1	0.0406437	36746.7	0.00856652	26212	1.46803	17449	2.38692	20609	0.835463	69269	0	50194.5
32617	PT_1	UNK_FIB_1	PAM	FAP	0.0406437	58152.1	0.00383372	68197	0.702468	52959	1.08315	69269	0.854733	50141	0	50194.5
32618	Prolif_FIB	MYO_1	BMP8A	ACVR2A_BMPR1A	0.0406462	35880.3	0.0315408	2928	1.45271	17809	2.88743	11628	0.80768	96842	0	50194.5
32619	COL3_5_6_MYOF	BCells	LAMA2	RPSA	0.0406466	48070.3	0.00574974	43907	0.96127	35958	1.71488	41022	0.835462	69270	0	50194.5
32620	PT_1	Monocyte_2	THBS1	SCARB1	0.0406525	50710.9	0.0103714	19869	0.665795	55991	1.0831	69272	0.846565	58228	0	50194.5
32621	COL3_5_6_MYOF	PT_4	PLAU	LRP2	0.0406554	39783.5	0.0160495	9960	0.769411	47725	1.08309	69273	0.88775	21765	0	50194.5
32622	COL3_5_6_aFIB_1	COL3_5_6_MYOF	APP	LRP10	0.0406583	43850.5	0.00861742	25998	0.711076	52254	1.08309	69274	0.888063	21532	0	50194.5
32623	Pod_1	Monocyte_2	LAMA5	ITGA9_ITGB1	0.0406613	53372.9	0.00579223	43528	0.624512	59449	1.08309	69275	0.860734	44418	0	50194.5
32624	COL3_5_6_aFIB_1	PT_4	POSTN	ITGAV_ITGB5	0.0406642	49507.7	0.00441399	59087	0.762316	48260	2.38196	20721	0.835456	69276	0	50194.5
32625	Monocyte_2	COL3_5_6_aFIB_1	TIMP2	ITGB1	0.0406672	42042.7	0.00377703	69277	1.10104	29315	1.83434	36707	0.883671	24720	0	50194.5
32626	PT_4	PT_4	CUBN	LRP2	0.0406705	109509	0.00569122	44441	-0.146782	162895	-0.980298	167901	0.944413	296	1	172013
32627	PT_4	SMC_Pericytes	COL4A1	ITGA3_ITGB1	0.040676	56156.5	0.00389319	67172	0.522308	69280	1.09959	68444	0.882471	25692	0	50194.5
32628	PT_1	COL3_5_6_aFIB_1	APOE	SDC2	0.0406789	50133.7	0.00853544	26345	0.522306	69281	1.41529	53583	0.853635	51265	0	50194.5
32629	Prolif_FIB	TCells_2	ADAM10	TSPAN14	0.0406789	55249.3	0.00377682	69281	0.561962	65185	1.16545	65201	0.881645	26385	0	50194.5
32630	COL3_5_6_aFIB_2	Monocyte_1	TNC	ITGA5	0.0406818	31780.1	0.00925826	23465	1.67076	13042	3.94118	2917	0.835448	69282	0	50194.5
32631	COL3_5_6_MYOF	COL4_aFIB_1	PLA2G2A	ITGB1	0.0406851	40083.5	0.0190341	7580	1.61999	14027	2.51698	17815	0.792506	110801	0	50194.5
32632	COL3_5_6_aFIB_1	Monocyte_1	GAS6	MERTK	0.0406906	47038.1	0.00638518	38526	0.842765	42800	1.90196	34385	0.835447	69285	0	50194.5
32633	Mesangial_Cell	COL4_aFIB_1	COL4A2	ITGA11_ITGB1	0.0406906	48070.9	0.00420743	62098	0.811956	44805	1.08294	69285	0.89951	13972	0	50194.5
32634	COL3_5_6_aFIB_1	BCells	PSEN1	NOTCH2	0.0406936	46384.9	0.00377646	69286	0.894432	39656	1.36428	55878	0.894723	16910	0	50194.5
32635	UNK_FIB_2	COL3_5_6_aFIB_1	FSTL1	DIP2A	0.0406994	44107.5	0.00377634	69288	0.926565	37834	1.58495	46212	0.894567	17009	0	50194.5
32636	UNK_FIB_2	Tubular_Doublet	APOB	ITGAM	0.0407111	50994.7	0.0611943	731	1.45218	17819	3.20343	7882	0.654417	178347	0	50194.5
32637	COL3_5_6_aFIB_1	UNK_FIB_1	TGFB3	ACVR1_TGFBR1_TGFBR2	0.0407112	44494.9	0.00802278	28703	0.929028	37696	1.8371	36589	0.835434	69292	0	50194.5
32638	COL3_5_6_MYOF	UNK_FIB_2	ANGPTL2	TLR4	0.0407176	36234.1	0.011177	17820	2.10023	7126	3.07029	9297	0.807806	96733	0	50194.5
32639	UNK_FIB_1	SMC_Pericytes	APOE	ABCA1	0.0407229	52583.3	0.00620171	39972	0.7368	50202	1.08282	69296	0.851648	53252	0	50194.5
32640	COL3_5_6_aFIB_2	COL3_5_6_MYOF	SERPING1	LRP1	0.0407259	40440.7	0.00377548	69297	1.6629	13186	2.2665	23532	0.85906	45994	0	50194.5
32641	PT_3	COL3_5_6_MYOF	VEGFA	GPC1	0.0407288	39644.9	0.0141652	12278	0.901126	39253	2.1316	27201	0.835431	69298	0	50194.5
32642	Mesangial_Cell	MYO_1	ADAM12	ITGB1	0.0407318	40554.3	0.00377541	69299	1.13092	28103	2.09435	28262	0.880972	26913	0	50194.5
32643	Pod_1	TCells_2	BMP7	ACVR2A_BMPR1A	0.0407376	45054.3	0.0143856	11959	0.600713	61553	1.96595	32264	0.835427	69301	0	50194.5
32644	COL3_5_6_MYOF	Mesangial_Cell	LAMB2	ITGA6_ITGB1	0.0407376	46176.7	0.00654865	37353	0.781487	46840	1.0827	69301	0.880626	27195	0	50194.5
32645	NK	Mesangial_Cell	TGFB1	LPP	0.0407376	44897.9	0.00377534	69301	0.820223	44216	1.45932	51610	0.908417	9168	0	50194.5
32646	BCells	COL4_aFIB_1	TGFB1	TGFBR1_TGFBR2	0.0407435	50651.7	0.00377528	69303	0.793396	45989	2.01011	30832	0.847803	56940	0	50194.5
32647	Prolif_FIB	UNK_FIB_1	LAMB1	ITGA7_ITGB1	0.0407465	38931.5	0.00605568	41165	1.13387	27962	1.08264	69304	0.915791	6032	0	50194.5
32648	COL3_5_6_aFIB_1	COL4_aFIB_1	NID1	ITGA3	0.0407494	49597.1	0.0101866	20386	0.7087	52446	1.08261	69305	0.849124	55654	0	50194.5
32649	Undifferentiated_FIB	COL4_aFIB_1	CALM2	MYLK	0.0407494	52647.5	0.0037752	69305	0.556252	65796	1.69684	41734	0.869697	36208	0	50194.5
32650	COL3_5_6_aFIB_2	Mesangial_Cell	DCN	ERBB4	0.0407641	43243.1	0.00506707	50896	0.874749	40833	1.0825	69310	0.918956	4982	0	50194.5
32651	Mesangial_Cell	Mesangial_Cell	LAMA2	ITGA2_ITGB1	0.0407641	45973.3	0.00377499	69310	0.833113	43388	1.97751	31865	0.87099	35109	0	50194.5
32652	COL4_FIB	Prolif_FIB	SEMA3C	NRP2_PLXNA2	0.040767	55849.3	0.00377496	69311	0.779113	47032	1.65409	43432	0.835455	69277	0	50194.5
32653	COL3_5_6_aFIB_1	BCells	JAM3	ITGB1	0.04077	54505.9	0.00399976	65363	0.798627	45654	1.68994	42006	0.835414	69312	0	50194.5
32654	MYO_1	COL3_5_6_aFIB_1	PKM	CD44	0.0407729	46468.5	0.00377491	69313	1.10271	29253	1.7345	40225	0.861837	43357	0	50194.5
32655	COL4_aFIB_1	BCells	COL4A4	CD44	0.0407759	47809.1	0.00377489	69314	0.835055	43268	1.63666	44114	0.874584	32155	0	50194.5
32656	COL3_5_6_aFIB_2	SMC_Pericytes	LAMA2	DAG1	0.0407788	53343.7	0.00377483	69315	0.902259	39187	1.10538	68157	0.865652	39865	0	50194.5
32657	COL3_5_6_MYOF	PT_3	B2M	KLRD1	0.0407817	59865.5	0.00446611	58348	0.65214	57125	1.18321	64344	0.835411	69316	0	50194.5
32658	COL3_5_6_MYOF	COL3_5_6_aFIB_2	COL18A1	ITGA11_ITGB1	0.0407817	50927.1	0.00419627	62254	0.521846	69316	1.35043	56490	0.895539	16381	0	50194.5
32659	COL4_aFIB_1	Macrophages	CFH	ITGAM	0.0407825	34337.1	0.0118872	16229	1.45155	17830	3.40535	6040	0.823509	81392	0	50194.5
32660	COL3_5_6_aFIB_2	Macrophages	MXRA5	PILRB	0.0407906	44422.5	0.00505579	51025	1.38419	19597	1.97376	31977	0.835409	69319	0	50194.5
32661	COL3_5_6_aFIB_2	COL4_aFIB_1	PSAP	AR	0.0407935	45331.3	0.00672794	36086	0.727237	50971	1.08236	69320	0.890105	20085	0	50194.5
32662	COL3_5_6_aFIB_1	COL3_5_6_MYOF	CXCL12	ITGA4	0.0407935	50241.3	0.0044745	58239	1.07194	30566	1.66774	42887	0.835408	69320	0	50194.5
32663	UNK_FIB_1	Monocyte_1	PLAU	ITGB1	0.0407965	40870.9	0.00907722	24109	1.22532	24549	1.84881	36181	0.835408	69321	0	50194.5
32664	COL3_5_6_aFIB_1	Prolif_FIB	BMP1	BMPR1A	0.0408053	54824.7	0.00377428	69324	0.645046	57721	1.37686	55327	0.863772	41557	0	50194.5
32665	COL3_5_6_aFIB_2	TCells_1	BMP1	BMPR1B	0.0408082	43226.5	0.00533674	47927	1.27486	22905	2.18196	25781	0.835398	69325	0	50194.5
32666	Monocyte_2	NK	IL7	IL2RG_IL7R	0.0408085	44877.7	0.0164031	9626	1.61128	14219	2.51615	17834	0.765679	132515	0	50194.5
32667	Mesangial_Cell	MYO_1	EFNB2	EPHB1	0.0408112	32142.5	0.0340367	2551	1.29906	22090	2.58122	16551	0.835394	69326	0	50194.5
32668	COL4_FIB	UNK_FIB_2	COL4A3	ITGA9_ITGB1	0.040823	51521.1	0.00495366	52189	0.583744	63068	1.08201	69330	0.886284	22824	0	50194.5
32669	COL3_5_6_aFIB_1	Pod_1	FGF2	FGFR2	0.0408318	40465.3	0.023312	5284	0.803966	45293	1.96738	32222	0.83539	69333	0	50194.5
32670	BCells	UNK_FIB_1	ADAM10	AXL	0.0408318	59346.3	0.00402979	64914	0.651606	57165	1.08199	69333	0.849679	55125	0	50194.5
32671	PT_1	COL3_5_6_aFIB_1	COL4A3	ITGA11_ITGB1	0.0408347	47182.5	0.00499123	51743	0.902626	39176	1.08199	69334	0.882755	25465	0	50194.5
32672	Tubular_Doublet	Monocyte_1	AGRN	LRP1	0.0408347	56360.7	0.00457963	56768	0.794451	45916	1.28303	59591	0.83539	69334	0	50194.5
32673	COL3_5_6_MYOF	Undifferentiated_FIB	HSPG2	LRP2	0.0408377	41745.3	0.00594655	42131	0.820887	44175	1.08198	69335	0.926143	2891	0	50194.5
32674	COL3_5_6_MYOF	COL4_FIB	COL21A1	ITGA1_ITGB1	0.0408406	44108.9	0.00573502	44047	1.00719	33675	2.27543	23292	0.835388	69336	0	50194.5
32675	Prolif_FIB	COL4_aFIB_1	HSP90B1	LRP1	0.0408406	44154.9	0.00377343	69336	0.934144	37392	1.41731	53484	0.905909	10368	0	50194.5
32676	COL4_FIB	UNK_FIB_1	FBN1	ITGB1	0.0408465	44631.7	0.00377335	69338	1.05425	31421	1.37742	55303	0.894737	16902	0	50194.5
32677	MYO_1	COL3_5_6_aFIB_2	COL4A3	ITGA11_ITGB1	0.0408524	54660.3	0.00455961	57054	0.521548	69340	1.12005	67458	0.877992	29255	0	50194.5
32678	PT_2	Monocyte_2	ALCAM	NRP1	0.0408553	54173.5	0.00377745	69267	0.521533	69341	1.19068	63990	0.892987	18075	0	50194.5
32679	COL3_5_6_aFIB_2	SMC_Pericytes	TNXB	ITGAV_ITGB3	0.0408583	57862.9	0.00423392	61716	0.66186	56324	1.45626	51738	0.835383	69342	0	50194.5
32680	PT_4	Monocyte_1	COL4A4	CD47	0.0408612	59275.9	0.00377294	69343	0.58237	63186	1.2062	63216	0.85447	50440	0	50194.5
32681	PT_3	Prolif_FIB	SEMA3B	NRP2_PLXNA1	0.0408642	47895.3	0.0124531	15104	0.705933	52675	1.44664	52159	0.835383	69344	0	50194.5
32682	Macrophages	PT_4	GNAI2	ADCY9	0.0408671	51937.7	0.00528724	48417	0.52147	69345	1.41988	53361	0.867268	38371	0	50194.5
32683	PT_3	TCells_1	SPP1	ITGA4_ITGB1	0.0408671	56248.5	0.0051193	50300	0.58804	62694	1.52592	48709	0.835381	69345	0	50194.5
32684	COL3_5_6_aFIB_2	UNK_FIB_2	LRPAP1	LRP1	0.0408671	49141.3	0.00377284	69345	1.13149	28071	1.42083	53328	0.860373	44768	0	50194.5
32685	COL4_FIB	TCells_2	BMP5	ACVR1_ACVR2B	0.0408736	35764.3	0.0174414	8727	1.45093	17844	2.63343	15546	0.818364	86510	0	50194.5
32686	UNK_FIB_2	Prolif_FIB	SERPING1	LRP1	0.040876	49764.7	0.00377279	69348	0.959216	36078	1.56142	47163	0.859017	46040	0	50194.5
32687	UNK_FIB_1	PT_4	IGF1	IGF1R	0.0408819	54498.5	0.00377266	69350	0.526037	68932	1.25367	60947	0.885947	23069	0	50194.5
32688	PT_4	PT_3	AGRN	LRP2	0.0408937	40449.1	0.0169649	9104	0.554641	65945	1.08147	69354	0.911825	7648	0	50194.5
32689	Pod_1	COL4_FIB	BMP7	ACVR1_ACVR2A	0.0409025	43362.7	0.01886	7696	0.644792	57742	1.97887	31824	0.835369	69357	0	50194.5
32690	Prolif_FIB	Tubular_Doublet	THBS2	ITGA4	0.0409084	41931.3	0.00445643	58479	1.33571	21006	2.96535	10618	0.835367	69359	0	50194.5
32691	Prolif_FIB	Tubular_Doublet	BMP8A	TGFBR2	0.0409127	36786.9	0.02229	5764	1.45053	17850	3.13874	8513	0.802641	101613	0	50194.5
32692	Prolif_FIB	Prolif_FIB	TIMP2	CD44	0.0409261	36197.5	0.00377201	69365	1.52099	16199	2.59514	16287	0.878355	28942	0	50194.5
32693	COL3_5_6_MYOF	COL4_aFIB_1	ANOS1	SDC2	0.040932	37810.7	0.0121901	15598	1.0101	33547	2.39819	20347	0.835362	69367	0	50194.5
32694	Tubular_Doublet	COL3_5_6_MYOF	COL4A4	CD44	0.040932	46164.3	0.00377177	69367	0.945034	36793	1.68271	42272	0.874539	32195	0	50194.5
32695	COL4_aFIB_1	MYO_1	SEMA3C	NRP1_PLXNA2	0.0409349	47278.5	0.00377171	69368	0.86828	41223	1.50757	49516	0.882011	26091	0	50194.5
32696	COL3_5_6_aFIB_1	NK	CD55	ADGRE5	0.0409379	34368.9	0.00778328	29862	1.74188	11805	2.96548	10614	0.83536	69369	0	50194.5
32697	PT_4	COL4_aFIB_1	LAMB1	ITGA1	0.0409379	43658.9	0.00630743	39142	0.668247	55796	1.08118	69369	0.922759	3793	0	50194.5
32698	COL3_5_6_aFIB_1	Monocyte_1	CXCL12	ITGAV	0.0409438	59880.9	0.00377156	69371	0.669445	55682	1.10795	68054	0.84865	56103	0	50194.5
32699	UNK_FIB_2	COL4_aFIB_1	APOB	VLDLR	0.0409444	54364.5	0.0902397	298	1.25946	23387	2.39773	20353	0.659694	177590	0	50194.5
32700	Mesangial_Cell	Monocyte_2	JAM3	ITGAM_ITGB2	0.0409452	38945.5	0.0111591	17855	1.51942	16241	2.93459	11003	0.804983	99434	0	50194.5
32701	UNK_FIB_1	UNK_FIB_1	LRPAP1	LRP1	0.0409615	41898.3	0.00612608	40592	1.15662	27031	1.08101	69377	0.88703	22297	0	50194.5
32702	COL3_5_6_aFIB_1	BCells	TNFSF13B	HLA-DPB1	0.0409648	35556.9	0.0160102	9995	1.59255	14608	2.51554	17858	0.819801	85129	0	50194.5
32703	COL3_5_6_aFIB_2	TCells_2	COL4A5	CD44	0.0409704	43790.5	0.00377141	69380	1.7277	12054	1.80383	37728	0.855275	49596	0	50194.5
32704	TCells_2	Pod_1	ADAM10	TSPAN5	0.0409733	51532.9	0.00377139	69381	0.612076	60510	1.65658	43331	0.872056	34248	0	50194.5
32705	UNK_FIB_1	PT_4	COL4A2	ITGA3_ITGB1	0.0409763	46192.3	0.00515953	49872	0.718243	51692	1.08093	69382	0.907027	9821	0	50194.5
32706	COL4_aFIB_1	COL4_FIB	COL28A1	ITGA1_ITGB1	0.0409792	45336.5	0.00840634	26979	0.826695	43802	1.84511	36324	0.835352	69383	0	50194.5
32707	Tubular_Doublet	PT_4	COL4A3	ITGAV_ITGB8	0.0409792	43778.1	0.00764992	30572	0.521129	69383	1.2791	59774	0.90887	8967	0	50194.5
32708	COL3_5_6_aFIB_2	Macrophages	COL6A3	ITGAV_ITGB8	0.0409792	34574.7	0.00377125	69383	1.74657	11720	2.46598	18915	0.886502	22661	0	50194.5
32709	UNK_FIB_2	Prolif_FIB	BMP1	BMPR1A	0.0409822	56207.5	0.00377123	69384	0.644538	57761	1.22939	62101	0.863724	41597	0	50194.5
32710	Pod_1	UNK_FIB_1	EFEMP1	EGFR	0.0409881	53731.3	0.00377115	69386	0.75624	48731	1.48586	50487	0.855035	49858	0	50194.5
32711	PT_3	COL3_5_6_aFIB_2	NLGN1	NRXN3	0.0409896	43875.7	0.00857914	26155.5	0.594437	62095.5	1.08075	69386.5	0.903771	11546.5	0	50194.5
32712	COL3_5_6_aFIB_2	PT_3	NRXN3	NLGN1	0.0409896	43875.7	0.00857914	26155.5	0.594437	62095.5	1.08075	69386.5	0.903771	11546.5	0	50194.5
32713	PT_4	COL3_5_6_MYOF	AFDN	EPHB2	0.040991	52652.9	0.00742699	31731	0.521087	69387	1.30493	58609	0.851558	53343	0	50194.5
32714	BCells	PT_4	TXLNA	STX3	0.040994	48769.9	0.011925	16135	0.570294	64362	1.08073	69388	0.861403	43770	0	50194.5
32715	COL3_5_6_aFIB_1	PT_2	DCN	EGFR	0.040994	37024.7	0.00377067	69388	1.48624	17018	2.29177	22892	0.882547	25631	0	50194.5
32716	UNK_FIB_2	COL3_5_6_aFIB_2	HSPG2	PTPRS	0.0409999	45422.1	0.00486609	53184	0.883761	40280	1.08069	69390	0.899346	14062	0	50194.5
32717	Pod_1	Mesangial_Cell	COL27A1	ITGA11_ITGB1	0.0410088	50507.1	0.00481419	53790	0.690568	53912	1.08067	69393	0.883026	25246	0	50194.5
32718	UNK_FIB_1	Undifferentiated_FIB	APOE	SORL1	0.0410117	52282.1	0.00682739	35410	0.808329	45018	1.2437	61394	0.835347	69394	0	50194.5
32719	COL3_5_6_aFIB_2	COL4_aFIB_1	CALR	ITGAV	0.0410117	52479.7	0.00585872	42953	0.696689	53431	1.08065	69394	0.858591	46426	0	50194.5
32720	Prolif_FIB	SMC_Pericytes	PDAP1	PDGFRB	0.0410147	37278.9	0.00818801	27979	1.34544	20716	2.50405	18110	0.835346	69395	0	50194.5
32721	Monocyte_2	PT_3	TGFB1	TGFBR3	0.0410206	58790.1	0.00377024	69397	0.583686	63073	1.18032	64465	0.858164	46821	0	50194.5
32722	COL4_aFIB_1	MYO_1	TIMP2	ITGB1	0.0410235	42652.1	0.00377024	69398	1.13903	27745	1.71226	41124	0.883578	24799	0	50194.5
32723	PT_4	TCells_2	AGRN	ITGB1	0.0410295	54924.5	0.00655432	37312	0.520958	69400	1.30173	58755	0.845804	58961	0	50194.5
32724	SMC_Pericytes	Prolif_FIB	COL24A1	ITGA1_ITGB1	0.0410324	46112.5	0.00529049	48392	0.820143	44219	2.4911	18356	0.835342	69401	0	50194.5
32725	PT_1	COL4_aFIB_1	APOE	SDC2	0.0410354	49779.3	0.00851671	26427	0.520955	69402	1.46229	51477	0.853498	51396	0	50194.5
32726	Prolif_FIB	SMC_Pericytes	VCAN	EGFR	0.0410354	46832.5	0.00376998	69402	0.750799	49144	1.62516	44579	0.889093	20843	0	50194.5
32727	Mesangial_Cell	Prolif_FIB	PDGFB	PDGFRA_PDGFRB	0.0410383	35284.1	0.0134605	13351	1.18983	25788	2.52248	17684	0.835339	69403	0	50194.5
32728	COL3_5_6_aFIB_1	UNK_FIB_2	F10	F3	0.0410431	48010.1	0.0792248	397	1.44963	17870	2.76457	13404	0.723198	158185	0	50194.5
32729	NK	COL3_5_6_MYOF	FAM3C	LAMP1	0.0410502	54122.7	0.00698538	34409	0.64965	57323	1.29028	59280	0.835336	69407	0	50194.5
32730	COL4_aFIB_1	PT_4	CCN2	EGFR	0.0410561	57846.9	0.00631967	39039	0.520846	69409	1.20453	63301	0.837409	67291	0	50194.5
32731	MYO_1	Prolif_FIB	EFNA5	EPHA3	0.0410561	53843.9	0.00502448	51354	0.926374	37849	1.26513	60413	0.835335	69409	0	50194.5
32732	COL3_5_6_MYOF	Undifferentiated_FIB	ADAM9	ITGB5	0.0410561	58945.9	0.00376953	69409	0.628757	59069	1.22721	62204	0.851014	53853	0	50194.5
32733	Tubular_Doublet	BCells	SIRPB2	CD47	0.0410561	40810.9	0.011491	17064	1.44958	17872	3.16074	8292	0.792674	110632	0	50194.5
32734	COL3_5_6_aFIB_1	COL3_5_6_aFIB_2	VEGFC	ITGA9	0.041059	35018.1	0.0142554	12153	1.16846	26577	2.56967	16756	0.835335	69410	0	50194.5
32735	TCells_2	NK	HLA-C	CD3G	0.0410626	49374.7	0.0189885	7616	1.50311	16582	2.51476	17873	0.730429	154608	0	50194.5
32736	COL3_5_6_aFIB_2	COL3_5_6_aFIB_1	COL18A1	ITGA11_ITGB1	0.0410679	43362.5	0.00526412	48698	0.922747	38046	1.08031	69413	0.905678	10461	0	50194.5
32737	COL3_5_6_MYOF	Monocyte_1	TIMP3	CD44	0.0410738	37343.7	0.00376919	69415	1.26191	23313	2.75193	13578	0.876794	30218	0	50194.5
32738	Monocyte_2	COL4_FIB	LGALS9	COLEC12	0.0410757	46509.9	0.0111456	17875	1.52312	16157	2.65233	15239	0.764977	133084	0	50194.5
32739	UNK_FIB_1	Tubular_Doublet	CALM2	PDE1A	0.0410797	50924.1	0.00396572	65924	0.705254	52733	1.08024	69417	0.895574	16352	0	50194.5
32740	BCells	COL3_5_6_aFIB_2	VEGFA	NRP2	0.0410856	53104.1	0.00499874	51645	1.07524	30433	1.194	63829	0.835327	69419	0	50194.5
32741	PT_1	COL4_FIB	COL4A3	ITGA9_ITGB1	0.0410856	50991.5	0.00455591	57107	0.712589	52133	1.08019	69419	0.881998	26104	0	50194.5
32742	PT_4	UNK_FIB_1	PDGFB	LRP1	0.0410886	42592.7	0.00696971	34498	1.18828	25836	1.94303	33015	0.835323	69420	0	50194.5
32743	UNK_FIB_1	Monocyte_2	COL4A2	ITGB5	0.0410886	42873.1	0.00634436	38837	0.719035	51630	1.08018	69420	0.921153	4284	0	50194.5
32744	Pod_1	Pod_1	BMP7	ACVR1_BMPR2	0.0410916	44803.1	0.0149863	11202	0.520728	69421	1.78732	38336	0.849953	54862	0	50194.5
32745	COL3_5_6_aFIB_1	Prolif_FIB	RTN4	LINGO1	0.0410916	42212.3	0.00586298	42906	0.854157	42086	1.08018	69421	0.914677	6454	0	50194.5
32746	Undifferentiated_FIB	COL4_FIB	COL4A2	ITGA1_ITGB1	0.0410975	47013.1	0.0037688	69423	0.663734	56146	1.5006	49826	0.907746	9476	0	50194.5
32747	SMC_Pericytes	UNK_FIB_2	VCL	ITGB5	0.0411004	51457.3	0.00376878	69424	0.666003	55968	1.29527	59043	0.886509	22657	0	50194.5
32748	Mesangial_Cell	COL3_5_6_MYOF	GNAS	ADCY7	0.0411034	39132.9	0.00376876	69425	1.24275	23942	2.51483	17869	0.872071	34234	0	50194.5
32749	UNK_FIB_2	BCells	SEMA3A	NRP1_PLXNA3	0.0411123	41446.1	0.00823723	27756	1.53168	15934	1.64118	43918	0.835316	69428	0	50194.5
32750	Macrophages	COL3_5_6_aFIB_2	GNAI2	ADCY9	0.0411123	53553.1	0.00527843	48519	0.520645	69428	1.24908	61167	0.867172	38457	0	50194.5
32751	UNK_FIB_1	PT_3	JAG1	NOTCH1	0.0411153	55674.7	0.00629486	39252	0.686884	54215	1.08002	69429	0.83942	65283	0	50194.5
32752	UNK_FIB_2	Monocyte_2	FGF7	NRP1	0.0411182	55517.3	0.00376847	69430	0.792572	46040	1.21203	62938	0.855874	48984	0	50194.5
32753	COL3_5_6_aFIB_1	Monocyte_1	HLA-A	LILRA1	0.0411202	39988.5	0.0231328	5358	2.77431	2972	2.48776	18434	0.778154	122984	0	50194.5
32754	Prolif_FIB	Monocyte_2	THBS2	CD47	0.0411212	46821.9	0.0040859	63970	1.09184	29701	2.37736	20813	0.835312	69431	0	50194.5
32755	Monocyte_2	Monocyte_2	GSTO1	RYR1	0.0411279	32355.1	0.0202876	6788	2.22365	5985	2.51432	17883	0.82396	80925	0	50194.5
32756	COL4_FIB	COL4_aFIB_1	COL4A1	ITGA3_ITGB1	0.041133	56163.7	0.00376833	69435	0.532351	68262	1.15247	65850	0.88077	27077	0	50194.5
32757	BCells	Pod_1	COL4A3	ITGB3	0.0411449	42653.1	0.0117876	16438	0.520428	69439	1.46848	51197	0.882114	25997	0	50194.5
32758	Prolif_FIB	Monocyte_1	MAML2	NOTCH2	0.0411449	39525.7	0.00376815	69439	0.900024	39322	1.79976	37873	0.938506	800	0	50194.5
32759	COL3_5_6_MYOF	Mesangial_Cell	PSAP	AR	0.0411508	49869.3	0.00376803	69441	0.88979	39907	1.65966	43197	0.858386	46607	0	50194.5
32760	COL4_aFIB_1	PT_2	TIMP3	MET	0.0411656	59547.7	0.00433201	60241	0.567863	64623	1.07958	69446	0.851661	53234	0	50194.5
32761	TCells_2	SMC_Pericytes	CALM2	MYLK	0.0411715	57050.1	0.00394833	66238	0.520323	69448	1.16375	65290	0.872216	34080	0	50194.5
32762	COL3_5_6_aFIB_1	Mesangial_Cell	LAMB2	ITGA7_ITGB1	0.0411715	62045.7	0.00376754	69448	0.557775	65636	1.0832	69267	0.849092	55683	0	50194.5
32763	Mesangial_Cell	Mesangial_Cell	CALM2	KCNQ5	0.0411745	53319.7	0.00376753	69449	0.980705	34971	1.60421	45386	0.838064	66598	0	50194.5
32764	PT_4	PT_4	NRG1	EGFR	0.0411804	43286.9	0.00919245	23697	0.544798	66908	1.07947	69451	0.915386	6184	0	50194.5
32765	UNK_FIB_1	COL3_5_6_aFIB_1	ITGB3BP	ITGB5	0.0411864	47272.3	0.00749981	31357	0.678866	54878	1.07941	69453	0.876513	30479	0	50194.5
32766	COL4_aFIB_1	Pod_1	SEMA3C	NRP2_PLXNA2	0.0411864	51138.3	0.00376701	69453	0.959291	36073	2.01996	30537	0.83531	69434	0	50194.5
32767	COL4_FIB	SMC_Pericytes	FARP2	PLXNA2	0.0411923	53891.3	0.00496011	52107	0.520244	69455	1.23543	61789	0.87006	35911	0	50194.5
32768	Tubular_Doublet	COL3_5_6_MYOF	APP	LRP1	0.0411923	33116.7	0.00376679	69455	1.49797	16723	2.21561	24890	0.921035	4321	0	50194.5
32769	Pod_1	UNK_FIB_1	APP	NCSTN	0.0411953	51503.5	0.00709322	33728	0.582559	63169	1.07931	69456	0.864404	40970	0	50194.5
32770	COL4_FIB	SMC_Pericytes	COL16A1	ITGA2_ITGB1	0.0412012	49844.9	0.00376669	69458	0.947299	36678	2.04251	29822	0.841684	63072	0	50194.5
32771	SMC_Pericytes	TCells_1	B2M	CD247	0.0412071	43301.7	0.00432119	60403	1.29397	22268	2.71685	14183	0.835278	69460	0	50194.5
32772	COL4_FIB	Macrophages	BMP5	BMPR1A_BMPR2	0.041216	35796.7	0.00885092	25033	1.35233	20529	2.74241	13764	0.835277	69463	0	50194.5
32773	BCells	UNK_FIB_2	TGFB1	ACVR1B_TGFBR2	0.041219	58329.3	0.00376633	69464	0.712745	52124	1.27026	60184	0.845106	59680	0	50194.5
32774	COL3_5_6_aFIB_1	Tubular_Doublet	TIMP2	ITGA3	0.041222	50303.7	0.00495768	52138	1.03102	32550	1.56132	47171	0.835275	69465	0	50194.5
32775	COL4_aFIB_1	PT_4	COL4A5	ITGAV_ITGB8	0.0412338	47092.9	0.00742633	31735	0.607622	60893	1.07911	69469	0.885801	23173	0	50194.5
32776	Macrophages	Mesangial_Cell	GNAI2	EGFR	0.0412398	50266.3	0.00468682	55359	0.520176	69471	1.67698	42508	0.872567	33799	0	50194.5
32777	UNK_FIB_2	Monocyte_1	GPC3	LRP1	0.0412487	57709.3	0.0037659	69474	0.903423	39123	1.20652	63203	0.838117	66552	0	50194.5
32778	Prolif_FIB	UNK_FIB_1	RGMB	NEO1	0.0412546	46957.3	0.00880291	25219	0.773387	47456	1.67877	42441	0.835268	69476	0	50194.5
32779	COL4_FIB	Prolif_FIB	COL4A4	ITGAV_ITGB8	0.0412546	46314.1	0.00612021	40635	0.703307	52884	1.07899	69476	0.892534	18381	0	50194.5
32780	Monocyte_2	NK	NECTIN2	CD226	0.0412576	41423.1	0.0106892	18967	1.10082	29321	1.76446	39156	0.835268	69477	0	50194.5
32781	Mesangial_Cell	COL3_5_6_aFIB_1	FN1	ITGA9	0.0412576	49023.9	0.00376587	69477	0.972582	35376	1.87945	35110	0.849843	54962	0	50194.5
32782	Monocyte_1	COL4_FIB	TNF	PTPRS	0.0412588	32983.7	0.0313418	2963	1.61441	14153	2.51355	17903	0.825123	79705	0	50194.5
32783	NK	TCells_2	FASLG	TNFRSF10B	0.0412692	48870.7	0.0308042	3073	2.3094	5368	2.17784	25903	0.719825	159815	0	50194.5
32784	SMC_Pericytes	UNK_FIB_2	COL18A1	ITGA1_ITGB1	0.0412754	45656.3	0.00540871	47226	0.661957	56312	1.0789	69483	0.918729	5066	0	50194.5
32785	COL4_FIB	COL4_aFIB_1	COL5A1	ITGA1_ITGB1	0.0412784	43093.3	0.00376553	69484	1.02197	32978	1.6019	45467	0.894099	17343	0	50194.5
32786	NK	PT_4	TLN1	ITGB3	0.0412813	50215.1	0.00757104	30997	0.520099	69485	1.3828	55062	0.859788	45337	0	50194.5
32787	TCells_2	COL3_5_6_aFIB_2	HSP90B1	LRP1	0.0412843	42365.7	0.00376551	69486	1.15844	26957	1.38895	54791	0.905819	10400	0	50194.5
32788	Prolif_FIB	NK	CLEC2D	KLRB1	0.041285	50239.7	0.0111317	17907	2.2523	5767	2.61409	15921	0.716154	161409	0	50194.5
32789	COL3_5_6_aFIB_2	PT_1	HSPG2	PTPRS	0.0412873	48974.7	0.00376541	69487	0.826564	43810	1.29303	59149	0.88713	22233	0	50194.5
32790	SMC_Pericytes	COL3_5_6_MYOF	NRXN3	NLGN2	0.0412888	34025.7	0.0158726	10143.5	1.21837	24796.5	2.63525	15506.5	0.835262	69487.5	0	50194.5
32791	COL3_5_6_MYOF	SMC_Pericytes	NLGN2	NRXN3	0.0412888	34025.7	0.0158726	10143.5	1.21837	24796.5	2.63525	15506.5	0.835262	69487.5	0	50194.5
32792	COL4_FIB	COL3_5_6_MYOF	COL4A2	ITGB5	0.0412902	48128.7	0.00458177	56740	0.520077	69488	1.382	55090	0.908493	9131	0	50194.5
32793	COL3_5_6_aFIB_2	MYO_1	MMP2	FGFR1	0.0412932	49644.5	0.00429363	60835	1.38982	19432	1.53547	48272	0.835261	69489	0	50194.5
32794	COL3_5_6_MYOF	PT_4	ADAM9	ITGB5	0.0412992	45346.3	0.00667734	36482	0.794606	45903	1.07873	69491	0.883753	24661	0	50194.5
32795	BCells	COL3_5_6_aFIB_2	TGFB1	EGFR	0.0412992	56321.5	0.00376522	69491	0.617355	60035	1.21325	62884	0.86659	39003	0	50194.5
32796	PT_1	Monocyte_2	SEMA3B	NRP2_PLXNA2	0.0413051	52203.1	0.0084774	26630	0.739353	50004	1.17569	64694	0.835258	69493	0	50194.5
32797	TCells_2	COL4_FIB	TGFB1	TGFBR1_TGFBR2	0.0413081	52618.3	0.00376519	69494	0.79551	45852	1.72905	40427	0.84763	57124	0	50194.5
32798	COL3_5_6_aFIB_1	Prolif_FIB	COL6A6	CD44	0.0413177	39405.3	0.0112945	17556	1.44764	17912	2.79249	12964	0.806023	98400	0	50194.5
32799	Pod_1	PT_4	TNC	EGFR	0.04132	54855.5	0.00376502	69498	0.553507	66044	1.50888	49449	0.866504	39092	0	50194.5
32800	SMC_Pericytes	Mesangial_Cell	COL4A6	ITGA3_ITGB1	0.0413229	38851.5	0.0172792	8855	0.896781	39504	2.16713	26205	0.835252	69499	0	50194.5
32801	COL4_aFIB_1	UNK_FIB_1	SLIT3	ROBO4	0.0413259	38773.1	0.0244535	4810	1.07409	30477	1.77158	38884	0.835251	69500	0	50194.5
32802	COL3_5_6_aFIB_1	COL4_FIB	FN1	SDC2	0.0413259	42590.1	0.00376499	69500	1.14397	27526	2.13637	27060	0.866943	38670	0	50194.5
32803	Pod_1	COL4_FIB	PDGFC	PDGFRB	0.0413289	50252.9	0.00376499	69501	0.867577	41263	1.28872	59340	0.875958	30966	0	50194.5
32804	COL3_5_6_MYOF	Mesangial_Cell	CALM1	MYLK	0.0413348	49661.7	0.00662993	36799	0.519888	69503	1.12512	67182	0.883812	24630	0	50194.5
32805	SMC_Pericytes	Macrophages	COPA	CD74	0.0413348	46419.9	0.00376488	69503	0.901816	39217	2.10936	27824	0.85976	45361	0	50194.5
32806	MYO_1	SMC_Pericytes	VEGFA	ITGA9	0.0413408	59900.5	0.00486426	53202	0.519878	69505	1.14993	65988	0.844144	60613	0	50194.5
32807	COL3_5_6_MYOF	Macrophages	LAMA4	ITGA9_ITGB1	0.0413438	40088.3	0.00376477	69506	1.3519	20539	2.37929	20779	0.866166	39423	0	50194.5
32808	Prolif_FIB	Prolif_FIB	COL27A1	ITGA1_ITGB1	0.0413467	45460.9	0.00644013	38096	0.604589	61158	1.07846	69507	0.910241	8349	0	50194.5
32809	COL3_5_6_aFIB_1	SMC_Pericytes	SLIT2	APP	0.0413556	46976.7	0.00545054	46764	0.56101	65271	1.07842	69510	0.925028	3144	0	50194.5
32810	UNK_FIB_1	COL3_5_6_aFIB_1	LGALS1	ITGB1	0.0413556	47032.9	0.00543124	46951	1.17291	26410	1.68725	42099	0.835236	69510	0	50194.5
32811	COL3_5_6_aFIB_1	Undifferentiated_FIB	LAMA2	ITGA9_ITGB1	0.0413556	33484.7	0.00376472	69510	1.75623	11547	3.27031	7228	0.878353	28944	0	50194.5
32812	COL4_aFIB_1	PT_4	WNT9A	FZD4_LRP5	0.0413586	33066.7	0.0237392	5091	1.53717	15818	2.22227	24719	0.835235	69511	0	50194.5
32813	MYO_1	PT_1	LAMA2	ITGA6_ITGB1	0.0413646	45833.1	0.00376452	69513	0.913694	38576	1.70409	41459	0.87779	29423	0	50194.5
32814	Prolif_FIB	Monocyte_2	ADAM9	ITGB5	0.0413705	55395.7	0.00504839	51116	0.525394	68996	1.07829	69515	0.8686	37157	0	50194.5
32815	PT_4	NK	LAMB1	CD44	0.0413705	43699.9	0.00376448	69515	0.838445	43067	1.62991	44403	0.904185	11320	0	50194.5
32816	Pod_1	COL3_5_6_aFIB_2	SPP1	ITGA9_ITGB1	0.0413795	58141.3	0.00602864	41411	0.543328	67052	1.07826	69518	0.842229	62531	0	50194.5
32817	COL4_FIB	BCells	COL1A2	CD44	0.0413795	36259.1	0.00376439	69518	1.51365	16339	1.99416	31337	0.899613	13907	0	50194.5
32818	Monocyte_1	COL3_5_6_aFIB_2	RTN4	LINGO1	0.0413884	46471.1	0.00488108	52993	0.740243	49943	1.07819	69521	0.907248	9704	0	50194.5
32819	UNK_FIB_1	Prolif_FIB	SEMA6A	PLXNA2	0.0413943	45587.7	0.0103303	19987	0.607023	60938	1.07817	69523	0.880493	27296	0	50194.5
32820	COL3_5_6_aFIB_1	Undifferentiated_FIB	LGALS3	ENG	0.0413943	38170.9	0.00672294	36121	1.21474	24912	3.00543	10104	0.835223	69523	0	50194.5
32821	COL3_5_6_aFIB_2	PT_3	SERPINF1	PLXDC2	0.0413943	49835.1	0.00376401	69523	0.764587	48085	1.30627	58542	0.886274	22831	0	50194.5
32822	BCells	Monocyte_1	BTLA	TNFRSF14	0.0413964	31941.9	0.0407111	1752	2.12723	6852	2.51204	17924	0.821955	82987	0	50194.5
32823	PT_3	COL3_5_6_MYOF	LAMB1	CD44	0.0414003	47779.7	0.00379189	68997	0.904894	39042	1.07808	69525	0.904499	11140	0	50194.5
32824	Prolif_FIB	UNK_FIB_2	BMP8A	TGFBR2	0.041403	38449.3	0.0221717	5830	1.44739	17925	2.59475	16298	0.80222	101999	0	50194.5
32825	Prolif_FIB	COL3_5_6_aFIB_2	COL24A1	ITGA10_ITGB1	0.0414033	34973.1	0.00898686	24501	1.58171	14836	2.61959	15808	0.835215	69526	0	50194.5
32826	COL4_FIB	PT_4	COL1A1	ITGAV_ITGB8	0.0414033	41634.1	0.00586583	42885	0.940728	37048	1.07807	69526	0.909864	8517	0	50194.5
32827	Monocyte_2	UNK_FIB_2	ICAM1	EGFR	0.0414092	50070.7	0.0100282	20866	0.697889	53325	1.35156	56440	0.835214	69528	0	50194.5
32828	COL3_5_6_aFIB_1	TCells_2	VEGFC	ITGB1	0.0414182	46383.7	0.00701552	34222	0.798526	45662	1.96484	32309	0.835213	69531	0	50194.5
32829	COL3_5_6_aFIB_1	COL4_aFIB_1	VEGFA	ITGA9	0.0414182	59778.5	0.00443379	58802	0.693911	53653	1.07792	69531	0.837951	66712	0	50194.5
32830	UNK_FIB_2	Undifferentiated_FIB	COL15A1	ITGA2_ITGB1	0.0414211	37445.1	0.00690636	34920	1.72418	12113	2.39304	20466	0.835212	69532	0	50194.5
32831	PT_1	Monocyte_2	AFDN	EPHB2	0.0414271	52509.9	0.00756198	31044	0.519627	69534	1.28387	59560	0.852693	52217	0	50194.5
32832	MYO_1	MYO_1	NCAM1	PTPRA	0.0414271	51850.5	0.00376333	69534	0.796153	45815	2.00733	30920	0.841982	62789	0	50194.5
32833	PT_4	UNK_FIB_2	COL4A2	ITGA1_ITGB1	0.0414301	44770.7	0.00521453	49233	0.7343	50391	1.07784	69535	0.920471	4500	0	50194.5
32834	COL4_aFIB_1	PT_1	COL6A1	SDC1	0.0414331	50733.7	0.0124088	15175	0.632568	58770	1.07783	69536	0.844784	59993	0	50194.5
32835	Tubular_Doublet	COL3_5_6_aFIB_1	CDH1	EGFR	0.0414331	51116.5	0.00813246	28227	0.519619	69536	1.11415	67731	0.865618	39894	0	50194.5
32836	TCells_1	PT_4	TGFB1	SDC2	0.041439	53284.1	0.00415586	62842	0.679889	54814	2.06913	29032	0.835207	69538	0	50194.5
32837	PT_1	COL3_5_6_aFIB_2	SEMA3B	NRP2_PLXNA1	0.041445	46210.3	0.0124206	15156	0.833378	43366	1.43245	52795	0.835203	69540	0	50194.5
32838	COL3_5_6_MYOF	SMC_Pericytes	GNAI2	EGFR	0.041445	52927.5	0.00495241	52202	0.601858	61429	1.07775	69540	0.8756	31272	0	50194.5
32839	COL4_FIB	COL3_5_6_aFIB_2	APOE	LRP1	0.0414479	55866.9	0.00383974	68090	1.09939	29391	1.07774	69541	0.842663	62118	0	50194.5
32840	COL4_aFIB_1	UNK_FIB_2	COL6A3	ITGA1_ITGB1	0.0414479	47483.5	0.00376273	69541	0.961765	35931	1.17743	64613	0.894393	17138	0	50194.5
32841	COL4_aFIB_1	PT_1	COL6A3	SDC1	0.0414509	51134.3	0.0114907	17065	0.705598	52699	1.14612	66171	0.835199	69542	0	50194.5
32842	COL3_5_6_aFIB_2	COL4_aFIB_1	CXCL12	SDC4	0.0414569	53671.1	0.010354	19920	0.576633	63748	1.07766	69544	0.839779	64949	0	50194.5
32843	UNK_FIB_2	COL3_5_6_MYOF	SEMA3C	NRP2_PLXNA2	0.0414569	55151.7	0.0037623	69544	0.948854	36613	1.49912	49886	0.835224	69521	0	50194.5
32844	Mesangial_Cell	COL3_5_6_aFIB_1	JAG1	CD46	0.0414599	56698.1	0.00412448	63364	0.627615	59163	1.07763	69545	0.864135	41224	0	50194.5
32845	PT_3	UNK_FIB_2	TFPI	VLDLR	0.0414629	51455.5	0.0116814	16649	0.583608	63080	1.32241	57808	0.835195	69546	0	50194.5
32846	NK	Prolif_FIB	ST6GAL1	EGFR	0.0414629	48347.9	0.00376224	69546	0.849971	42335	1.13139	66889	0.901534	12775	0	50194.5
32847	UNK_FIB_1	Undifferentiated_FIB	TGFB2	ENG	0.0414658	34049.1	0.00998489	20991	1.31125	21721	3.21166	7792	0.835194	69547	0	50194.5
32848	SMC_Pericytes	MYO_1	MFGE8	ITGAV	0.0414718	50803.7	0.00450288	57862	0.942091	36961	1.75588	39452	0.835193	69549	0	50194.5
32849	COL4_FIB	Pod_1	BMP5	ACVR1_ACVR2A	0.0414752	37552.3	0.012593	14847	1.44677	17936	2.65739	15162	0.815182	89622	0	50194.5
32850	TCells_2	Mesangial_Cell	GNAI2	EDNRA	0.0414752	34701.3	0.0111147	17936	1.5482	15593	2.82555	12443	0.827448	77340	0	50194.5
32851	PT_1	TCells_2	PLG	ITGB1	0.0414778	44332.3	0.0111183	17930	0.533809	68089	1.07758	69551	0.896337	15897	0	50194.5
32852	MYO_1	COL3_5_6_aFIB_1	GSTP1	EGFR	0.0414778	60134.1	0.00507165	50830	0.590938	62415	1.11568	67680	0.835192	69551	0	50194.5
32853	COL4_FIB	COL4_aFIB_1	COL14A1	ITGA2_ITGB1	0.0414807	57614.3	0.00376156	69552	0.717585	51739	1.39095	54680	0.84286	61906	0	50194.5
32854	COL3_5_6_aFIB_1	Pod_1	FBN1	ITGB1	0.0414883	32885.7	0.00365286	71598	1.63	13819	2.94552	10879	0.893199	17938	0	50194.5
32855	COL3_5_6_aFIB_1	PT_4	FN1	C5AR1	0.0414897	44796.3	0.00504003	51189	1.20608	25210	2.10913	27833	0.835188	69555	0	50194.5
32856	Undifferentiated_FIB	COL4_aFIB_1	VEGFA	NRP2	0.0414927	49490.9	0.00498858	51775	1.05466	31404	1.62696	44525	0.835187	69556	0	50194.5
32857	PT_4	COL3_5_6_MYOF	SEMA5A	PLXNA1	0.0414957	51132.1	0.00875507	25411	0.519431	69557	1.09208	68816	0.863638	41682	0	50194.5
32858	COL4_FIB	UNK_FIB_1	SLIT2	APP	0.0414986	45615.3	0.0054481	46790	0.637095	58384	1.0775	69558	0.925013	3150	0	50194.5
32859	MYO_1	COL3_5_6_aFIB_1	SERPINF1	PLXDC1	0.0415046	32517.9	0.00962962	22109	1.70073	12535	3.16973	8191	0.835181	69560	0	50194.5
32860	UNK_FIB_1	MYO_1	ADAM12	ITGA9	0.0415106	48922.1	0.00376121	69562	1.27937	22741	1.85948	35810	0.838372	66303	0	50194.5
32861	Tubular_Doublet	SMC_Pericytes	GNAI2	EDNRA	0.0415146	31549.7	0.0111128	17942	2.14253	6720	3.47773	5535	0.827436	77357	0	50194.5
32862	MYO_1	COL4_FIB	NCAM1	ROBO1	0.0415165	43602.5	0.0049459	52275	1.05307	31481	2.69733	14498	0.835179	69564	0	50194.5
32863	NK	NK	COL4A4	CD47	0.0415165	52344.7	0.00376099	69564	0.984345	34800	1.34974	56531	0.854272	50634	0	50194.5
32864	Pod_1	COL3_5_6_aFIB_1	LAMA5	ITGA9_ITGB1	0.0415285	55676.3	0.00564226	44920	0.536798	67792	1.07725	69568	0.859154	45907	0	50194.5
32865	PT_4	Monocyte_1	LAMC1	CD44	0.0415315	37286.3	0.00376082	69569	1.23535	24182	2.29984	22693	0.890495	19793	0	50194.5
32866	NK	UNK_FIB_2	IL16	KCND2	0.0415343	35769.7	0.0112681	17613	1.44645	17945	2.98496	10347	0.822183	82749	0	50194.5
32867	Monocyte_1	Undifferentiated_FIB	SERPINA1	LRP1	0.0415434	37245.3	0.012078	15831	0.97442	35293	2.64596	15335	0.835166	69573	0	50194.5
32868	Pod_1	COL4_aFIB_1	EFNA5	EPHA4	0.0415434	54295.9	0.00595663	42036	0.519253	69573	1.39765	54381	0.849507	55295	0	50194.5
32869	PT_4	NK	SPTAN1	PTPRA	0.0415434	49559.9	0.00400772	65251	0.67349	55334	1.07716	69573	0.912376	7447	0	50194.5
32870	Undifferentiated_FIB	COL3_5_6_aFIB_2	CALM2	CACNA1C	0.0415434	38179.9	0.00376041	69573	1.21243	24994	2.32468	22086	0.884575	24052	0	50194.5
32871	COL3_5_6_aFIB_1	COL3_5_6_aFIB_1	THBS4	CD47	0.0415583	39332.5	0.00893294	24702	0.909686	38773	2.76345	13415	0.83516	69578	0	50194.5
32872	COL3_5_6_aFIB_2	TCells_1	LAMA4	CD44	0.0415613	37100.3	0.00376009	69579	1.33205	21099	2.6992	14458	0.876855	30171	0	50194.5
32873	COL3_5_6_aFIB_2	COL3_5_6_MYOF	VEGFA	GPC1	0.0415643	40102.1	0.0141093	12350	0.899451	39352	2.06908	29034	0.835159	69580	0	50194.5
32874	SMC_Pericytes	Mesangial_Cell	LAMA5	BCAM	0.0415643	48726.5	0.0124925	15023	0.546995	66703	1.077	69580	0.863148	42132	0	50194.5
32875	COL4_aFIB_1	UNK_FIB_2	LAMA2	ITGA9_ITGB1	0.0415643	44919.7	0.00376007	69580	1.02613	32779	1.6635	43049	0.878287	28996	0	50194.5
32876	COL3_5_6_aFIB_1	UNK_FIB_1	TGFB3	TGFBR1_TGFBR2	0.0415703	42863.7	0.00770668	30252	1.0141	33361	2.00711	30929	0.835157	69582	0	50194.5
32877	Monocyte_1	PT_1	PSAP	AR	0.0415703	59485.9	0.00376004	69582	0.602472	61367	1.07756	69556	0.858257	46730	0	50194.5
32878	COL3_5_6_aFIB_2	PT_1	FN1	ITGAV_ITGB1	0.0415733	33884.3	0.00376004	69583	1.81104	10609	2.6194	15815	0.885738	23220	0	50194.5
32879	PT_4	TCells_1	VCAM1	ITGA4_ITGB1	0.0415792	40452.5	0.00888558	24875	0.860179	41724	2.61652	15884	0.835152	69585	0	50194.5
32880	BCells	TCells_2	F11R	ITGAL_ITGB2	0.0415852	37511.9	0.0154639	10618	1.68582	12777	1.63026	44383	0.835149	69587	0	50194.5
32881	COL3_5_6_aFIB_2	Monocyte_2	ITGB3BP	ITGB5	0.0415852	55927.1	0.00554766	45818	0.519118	69587	1.10403	68220	0.859249	45816	0	50194.5
32882	Pod_1	Mesangial_Cell	AGRN	LRP1	0.0415882	59490.5	0.00456357	56985	0.536067	67864	1.43201	52821	0.835148	69588	0	50194.5
32883	Monocyte_2	Prolif_FIB	PLTP	ABCA1	0.0415942	36008.9	0.00852735	26375	1.46656	17483	2.58928	16402	0.835147	69590	0	50194.5
32884	COL4_FIB	Macrophages	DCN	TLR4	0.0415972	34441.7	0.00913669	23886	1.3782	19776	3.11706	8761	0.835146	69591	0	50194.5
32885	PT_4	Monocyte_1	LRPAP1	LRP1	0.0416002	55541.9	0.0037596	69592	0.782449	46781	1.14653	66150	0.860162	44992	0	50194.5
32886	PT_4	Prolif_FIB	PDAP1	PDGFRB	0.0416091	36124.7	0.00816327	28094	1.62376	13949	2.47121	18791	0.835138	69595	0	50194.5
32887	COL4_FIB	COL4_FIB	EFEMP1	EGFR	0.0416151	55431.7	0.00414602	62999	0.518997	69597	1.49591	50034	0.86081	44334	0	50194.5
32888	Prolif_FIB	COL3_5_6_MYOF	LAMA3	SDC2	0.0416181	41507.1	0.0153102	10797	0.778133	47090	2.04128	29856	0.835133	69598	0	50194.5
32889	PT_1	COL4_FIB	CALM1	MYLK	0.0416211	49091.1	0.00634814	38805	0.613376	60404	1.07647	69599	0.881563	26453	0	50194.5
32890	COL3_5_6_aFIB_1	COL4_aFIB_1	COL5A3	ITGA1_ITGB1	0.0416301	51992.5	0.00375914	69602	0.919854	38214	1.83866	36534	0.839277	65418	0	50194.5
32891	PT_3	Monocyte_1	COL4A4	CD44	0.041633	45591.1	0.00375913	69603	1.05818	31236	1.62562	44569	0.874355	32353	0	50194.5
32892	SMC_Pericytes	Monocyte_2	ADAM10	GPNMB	0.041639	43678.7	0.00671243	36204	0.91855	38293	2.24402	24097	0.835125	69605	0	50194.5
32893	BCells	COL4_aFIB_1	EGF	CAV1	0.041642	53439.5	0.00422663	61836	0.730402	50707	1.88725	34854	0.835123	69606	0	50194.5
32894	Mesangial_Cell	NK	ADAM17	RHBDF2	0.041648	54224.3	0.00472805	54832	0.721399	51429	1.61269	45058	0.835123	69608	0	50194.5
32895	Pod_1	UNK_FIB_1	LAMC1	CD44	0.041648	37132.3	0.00375877	69608	1.52217	16175	2.04076	29869	0.890468	19815	0	50194.5
32896	Pod_1	TCells_2	AGRN	ITGB1	0.041651	53370.9	0.00652428	37494	0.5189	69609	1.4901	50290	0.845504	59267	0	50194.5
32897	TCells_2	UNK_FIB_1	LTB	TNFRSF1A	0.0416528	34365.3	0.0167254	9322	1.80403	10726	2.5104	17963	0.821313	83621	0	50194.5
32898	COL3_5_6_aFIB_1	BCells	FGF2	CD44	0.041657	38133.7	0.0085896	26101	1.20602	25214	2.43647	19548	0.835119	69611	0	50194.5
32899	Pod_1	COL4_aFIB_1	COL4A1	ITGAV_ITGB8	0.041657	46549.3	0.00632614	38987	0.549251	66487	1.07619	69611	0.912322	7467	0	50194.5
32900	MYO_1	Pod_1	LAMA2	ITGA3_ITGB1	0.041666	42302.9	0.00375866	69614	1.02195	32981	2.22172	24737	0.872346	33988	0	50194.5
32901	TCells_1	COL3_5_6_aFIB_1	ADAM10	EPHA3	0.0416689	47188.1	0.00408385	64002	1.05274	31499	2.3861	20630	0.835117	69615	0	50194.5
32902	COL3_5_6_MYOF	PT_1	ADAM9	ITGB5	0.0416749	47960.1	0.0059773	41832	0.754679	48855	1.07604	69617	0.877942	29302	0	50194.5
32903	UNK_FIB_2	Tubular_Doublet	COL15A1	ITGA1_ITGB1	0.0416929	42916.7	0.0048122	53820	1.65969	13240	2.11389	27706	0.835109	69623	0	50194.5
32904	SMC_Pericytes	COL3_5_6_aFIB_1	ADAM10	AXL	0.0416959	54932.7	0.00375804	69624	0.773491	47448	1.54641	47786	0.845166	59611	0	50194.5
32905	Macrophages	UNK_FIB_1	B2M	KLRD1	0.0417228	62111.7	0.00453511	57403	0.563359	65050	1.0758	69633	0.836463	68278	0	50194.5
32906	NK	Monocyte_2	TGFB1	ACVR1B_TGFBR2	0.0417288	58719.1	0.0037574	69635	0.712752	52123	1.23489	61820	0.84495	59823	0	50194.5
32907	Macrophages	Tubular_Doublet	HSP90B1	TLR2	0.0417318	48123.7	0.00527257	48589	0.817155	44421	2.11139	27778	0.835092	69636	0	50194.5
32908	BCells	Prolif_FIB	KNG1	SDC2	0.0417408	54686.3	0.00856766	26205	0.552102	66211	1.24863	61182	0.835084	69639	0	50194.5
32909	COL4_aFIB_1	NK	CD59	CD2	0.0417516	39695.3	0.0177346	8511	1.88863	9462	2.50969	17978	0.790686	112331	0	50194.5
32910	COL3_5_6_aFIB_1	Macrophages	MFAP5	NOTCH1	0.0417558	32460.9	0.010228	20269	1.65364	13342	3.10728	8855	0.835077	69644	0	50194.5
32911	Macrophages	COL4_FIB	EGF	NRP1	0.0417618	52855.9	0.00375693	69646	0.533849	68085	1.13271	66822	0.907605	9532	0	50194.5
32912	Prolif_FIB	COL3_5_6_MYOF	THBS3	ITGAV_ITGB3	0.0417648	48724.7	0.00764684	30591	0.636795	58405	1.07559	69647	0.871389	34786	0	50194.5
32913	TCells_2	PT_1	CUBN	LRP2	0.041766	104718	0.00567869	44574	-0.0788675	156069	-1.13644	170886	0.944356	304	0.92	151754
32914	SMC_Pericytes	Prolif_FIB	COL6A1	ITGA1_ITGB1	0.0417768	43641.9	0.00375679	69651	0.846453	42556	1.72482	40583	0.897388	15225	0	50194.5
32915	Pod_1	UNK_FIB_1	LAMC1	ITGA7_ITGB1	0.0417918	45513.5	0.00375641	69656	1.16708	26614	1.40596	54007	0.880734	27096	0	50194.5
32916	Pod_1	UNK_FIB_2	LAMB1	ITGA9_ITGB1	0.0417948	52680.3	0.00406257	64353	0.518408	69657	1.17031	64952	0.899039	14245	0	50194.5
32917	PT_3	Macrophages	CALM1	KCNQ3	0.0417978	50722.5	0.00937254	23046	0.542517	67131	1.64973	43583	0.835066	69658	0	50194.5
32918	UNK_FIB_1	SMC_Pericytes	COL6A2	ITGA9_ITGB1	0.0417978	39943.5	0.0037563	69658	1.27925	22745	2.07011	29003	0.87942	28117	0	50194.5
32919	Mesangial_Cell	PT_3	HSPG2	LRP2	0.0418008	47071.7	0.00535597	47726	0.574833	63917	1.0753	69659	0.922485	3862	0	50194.5
32920	COL4_aFIB_1	COL4_aFIB_1	COL1A1	ITGA1_ITGB1	0.0418008	44850.3	0.00375612	69659	0.994516	34259	1.38284	55060	0.897628	15079	0	50194.5
32921	MYO_1	COL3_5_6_aFIB_2	PSAP	LRP1	0.0418068	39806.7	0.00375603	69661	1.26876	23088	1.58444	46231	0.906965	9859	0	50194.5
32922	Monocyte_1	Monocyte_2	SELPLG	ITGB2	0.041811	46322.7	0.015108	11057	1.44507	17987	3.15262	8377	0.749001	143998	0	50194.5
32923	Prolif_FIB	UNK_FIB_1	SORBS1	ITGB5	0.0418128	50102.9	0.00476281	54430	0.613007	60433	1.07522	69663	0.896501	15794	0	50194.5
32924	COL4_FIB	COL3_5_6_aFIB_2	COL3A1	ITGA11_ITGB1	0.0418188	43143.3	0.00375581	69665	1.09749	29470	1.61124	45119	0.888426	21268	0	50194.5
32925	COL4_FIB	COL3_5_6_aFIB_2	CCN1	ITGB5	0.0418218	44255.1	0.0112091	17748	0.780738	46898	1.8323	36769	0.835055	69666	0	50194.5
32926	COL3_5_6_MYOF	COL3_5_6_MYOF	TGFB1	ACVR1_TGFBR1_TGFBR2	0.0418218	56241.3	0.00375579	69666	0.99647	34169	1.11908	67508	0.845116	59669	0	50194.5
32927	Monocyte_1	COL4_FIB	LGALS9	COLEC12	0.0418308	46194.1	0.0110878	17990	1.51583	16299	2.78674	13062	0.764509	133425	0	50194.5
32928	COL4_aFIB_1	SMC_Pericytes	COL1A2	ITGA3_ITGB1	0.0418398	44077.7	0.00375563	69672	1.10441	29178	1.5494	47657	0.885074	23687	0	50194.5
32929	Tubular_Doublet	Prolif_FIB	PSEN1	NOTCH1	0.0418428	50453.5	0.00582298	43262	0.518317	69673	1.5651	47022	0.863164	42116	0	50194.5
32930	MYO_1	COL3_5_6_aFIB_2	TGFB2	ENG	0.0418548	35486.7	0.00996218	21047	1.5907	14647	2.33276	21868	0.835037	69677	0	50194.5
32931	COL3_5_6_MYOF	Prolif_FIB	TGFB1	TGFBR1_TGFBR2	0.0418548	53259.5	0.00375545	69677	1.06431	30926	1.31351	58189	0.847463	57311	0	50194.5
32932	COL4_FIB	COL3_5_6_aFIB_2	SEMA3C	NRP1_NRP2_PLXND1	0.0418578	45807.3	0.00375544	69678	0.989101	34545	1.82629	36968	0.868065	37651	0	50194.5
32933	UNK_FIB_1	COL4_aFIB_1	HSP90B1	LRP1	0.0418608	47104.1	0.00381918	68457	0.939867	37089	1.07472	69679	0.906421	10101	0	50194.5
32934	COL4_FIB	COL3_5_6_MYOF	CCN1	ITGB5	0.0418638	41722.3	0.0112052	17757	0.780589	46917	2.24542	24063	0.835031	69680	0	50194.5
32935	COL3_5_6_MYOF	Undifferentiated_FIB	LAMB2	ITGA9_ITGB1	0.0418638	51571.3	0.00375535	69680	0.787977	46384	1.86399	35668	0.848844	55930	0	50194.5
32936	UNK_FIB_1	Mesangial_Cell	CALR	ITGAV	0.0418668	63026.1	0.00424656	61527	0.544038	66971	1.07471	69681	0.837905	66757	0	50194.5
32937	COL3_5_6_aFIB_1	Mesangial_Cell	EFNA5	EPHA6	0.0418759	50810.7	0.013327	13551	0.605702	61050	1.28339	59574	0.835027	69684	0	50194.5
32938	COL3_5_6_aFIB_1	BCells	NID1	ITGAV	0.0418819	57622.3	0.00459414	56595	0.577715	63623	1.07463	69686	0.856929	48013	0	50194.5
32939	Pod_1	TCells_1	COL4A3	CD44	0.0418819	44202.1	0.00375523	69686	0.785893	46534	2.08831	28445	0.881945	26151	0	50194.5
32940	COL3_5_6_aFIB_1	SMC_Pericytes	COL6A2	ITGA11_ITGB1	0.0418849	38113.7	0.00375522	69687	1.38662	19527	2.43302	19613	0.875279	31547	0	50194.5
32941	COL3_5_6_aFIB_1	PT_4	ADAM9	ITGA3	0.0418879	56853.1	0.0068102	35541	0.523568	69167	1.28082	59675	0.835026	69688	0	50194.5
32942	UNK_FIB_2	COL4_FIB	COL12A1	ITGA11_ITGB1	0.0418879	42316.5	0.00375517	69688	1.13196	28055	2.05519	29439	0.872108	34206	0	50194.5
32943	Prolif_FIB	Pod_1	TNXB	ITGAV_ITGB3	0.0418969	56639.5	0.00421182	62046	0.543051	67082	1.9083	34184	0.835023	69691	0	50194.5
32944	COL4_aFIB_1	COL4_FIB	NGF	SORT1	0.0418969	39915.7	0.0110843	18000	1.57314	15014	2.55717	17011	0.805053	99359	0	50194.5
32945	COL4_FIB	Prolif_FIB	ADAM10	TSPAN15	0.0419029	51342.1	0.00648583	37766	0.703183	52895	1.58618	46162	0.835021	69693	0	50194.5
32946	Monocyte_1	Macrophages	ADAM10	AXL	0.0419059	53031.1	0.00375457	69694	0.636368	58423	2.1328	27163	0.845106	59681	0	50194.5
32947	COL4_FIB	Mesangial_Cell	BMP5	ACVR1_ACVR2A	0.0419168	38136.1	0.0122849	15416	1.44439	18003	2.62794	15646	0.813308	91421	0	50194.5
32948	Prolif_FIB	Prolif_FIB	TGFB1	SDC2	0.041921	56652.5	0.00414421	63025	0.66601	55966	1.63029	44378	0.835013	69699	0	50194.5
32949	Prolif_FIB	BCells	BMP8A	TGFBR2	0.0419234	37112.9	0.0220582	5882	1.44438	18004	3.08304	9144	0.801812	102340	0	50194.5
32950	COL4_FIB	Macrophages	COL4A4	ITGAV_ITGB8	0.041927	57389.1	0.00375416	69701	0.584174	63030	1.16606	65165	0.866751	38855	0	50194.5
32951	COL3_5_6_aFIB_1	COL4_FIB	VEGFB	NRP1	0.04193	51171.3	0.00642132	38241	0.639496	58169	1.07429	69702	0.865999	39550	0	50194.5
32952	BCells	NK	HLA-A	CD3D	0.04193	46027.9	0.0187344	7801	1.7485	11687	2.50851	18005	0.751394	142452	0	50194.5
32953	UNK_FIB_2	PT_4	LAMC1	ITGA6_ITGB1	0.041933	47943.1	0.00489598	52819	0.749809	49231	1.07429	69703	0.893437	17768	0	50194.5
32954	COL4_aFIB_1	UNK_FIB_2	WNT5B	FZD6_LRP5	0.041939	38615.3	0.0225042	5659	1.13183	28065	1.75587	39453	0.835011	69705	0	50194.5
32955	Monocyte_2	Monocyte_2	SIRPB2	CD47	0.0419432	41033.3	0.0110818	18007	1.70899	12393	2.90954	11335	0.789679	113237	0	50194.5
32956	UNK_FIB_1	Monocyte_2	SDC2	PTPRJ	0.041951	46393.1	0.00573967	43998	0.604721	61150	1.0742	69709	0.913636	6914	0	50194.5
32957	Monocyte_2	UNK_FIB_2	ANXA1	EGFR	0.041951	52020.5	0.00375373	69709	0.650948	57225	1.86866	35489	0.857489	47485	0	50194.5
32958	COL4_FIB	SMC_Pericytes	COL12A1	ITGA1_ITGB1	0.041954	41478.5	0.0037537	69710	1.00817	33639	1.96843	32184	0.887874	21665	0	50194.5
32959	BCells	COL3_5_6_aFIB_1	FARP2	PLXNA1	0.0419571	57203.3	0.00684442	35311	0.546006	66796	1.0742	69711	0.840745	64004	0	50194.5
32960	BCells	COL3_5_6_aFIB_2	EGF	CAV1	0.0419571	56127.5	0.00421938	61939	0.729265	50807	1.54201	47986	0.835005	69711	0	50194.5
32961	PT_3	Prolif_FIB	NLGN1	NRXN3	0.0419706	44490.3	0.00729896	32470.5	0.517942	69715.5	1.39943	54286.5	0.896511	15784.5	0	50194.5
32962	Prolif_FIB	PT_3	NRXN3	NLGN1	0.0419706	44490.3	0.00729896	32470.5	0.517942	69715.5	1.39943	54286.5	0.896511	15784.5	0	50194.5
32963	MYO_1	Mesangial_Cell	MFGE8	ITGAV	0.0419751	51358.9	0.00449039	58042	0.899664	39340	1.75449	39501	0.835002	69717	0	50194.5
32964	SMC_Pericytes	COL4_FIB	LAMC1	CD44	0.0419811	37008.1	0.00375336	69719	1.26198	23309	2.32953	21950	0.890398	19868	0	50194.5
32965	Pod_1	PT_3	CDH1	PTPRM	0.0419841	42570.7	0.0119885	16018	0.517887	69720	1.08404	69227	0.911726	7694	0	50194.5
32966	Monocyte_1	Monocyte_1	APP	CD74	0.0419872	49717.5	0.00375333	69721	0.767456	47874	1.32795	57554	0.885704	23244	0	50194.5
32967	COL3_5_6_aFIB_1	BCells	COL6A1	ITGA3_ITGB1	0.0419902	44257.5	0.00375332	69722	1.04444	31915	1.67423	42609	0.881056	26847	0	50194.5
32968	Prolif_FIB	Pod_1	COL5A2	DDR1	0.0419932	36866.7	0.0116588	16682	1.16948	26531	2.36068	21203	0.834997	69723	0	50194.5
32969	UNK_FIB_1	UNK_FIB_2	LAMA5	ITGA7_ITGB1	0.0419932	39907.7	0.00847788	26626	1.15842	26958	1.07403	69723	0.88207	26037	0	50194.5
32970	COL3_5_6_aFIB_1	COL3_5_6_aFIB_1	WNT11	FZD4	0.0419961	32897.7	0.0643073	647	1.44382	18015	2.9454	10883	0.82019	84749	0	50194.5
32971	Monocyte_1	PT_4	CALM2	EGFR	0.0419992	54260.1	0.00375943	69596	0.517839	69725	1.25127	61075	0.889306	20710	0	50194.5
32972	BCells	COL4_FIB	HSP90B1	LRP1	0.0419992	47585.3	0.00375325	69725	0.849158	42381	1.16601	65167	0.90568	10459	0	50194.5
32973	PT_4	Mesangial_Cell	PDAP1	PDGFRB	0.0420022	36122.5	0.00814629	28176	1.62024	14020	2.48489	18496	0.834995	69726	0	50194.5
32974	Prolif_FIB	UNK_FIB_1	HSPG2	PTPRS	0.0420022	47070.1	0.0047086	55077	0.802345	45400	1.07391	69726	0.897847	14953	0	50194.5
32975	COL4_aFIB_1	MYO_1	NCAM1	ROBO1	0.0420052	44012.7	0.00493266	52429	1.22883	24400	2.2748	23313	0.834995	69727	0	50194.5
32976	COL4_FIB	UNK_FIB_1	LAMA2	ITGA1	0.0420143	40666.3	0.0037531	69730	1.33621	20988	1.76036	39297	0.885875	23122	0	50194.5
32977	COL3_5_6_aFIB_1	PT_1	CD99	PILRB	0.0420173	48639.7	0.00512509	50238	0.697446	53345	1.07383	69731	0.890658	19690	0	50194.5
32978	Prolif_FIB	UNK_FIB_1	FBN1	ITGB1	0.0420203	41515.7	0.00375296	69732	1.04925	31667	1.77091	38913	0.894481	17072	0	50194.5
32979	Pod_1	COL4_aFIB_1	COL4A6	ITGAV_ITGB8	0.0420233	47314.7	0.0145644	11735	0.615167	60226	1.622	44685	0.834989	69733	0	50194.5
32980	PT_3	UNK_FIB_1	HMGB1	TLR4	0.0420233	57423.3	0.0049537	52186	0.701853	53010	1.07376	69733	0.842779	61993	0	50194.5
32981	COL4_aFIB_1	UNK_FIB_2	PSAP	LRP1	0.0420233	37351.5	0.00375294	69733	1.28802	22462	1.8982	34497	0.90693	9871	0	50194.5
32982	COL3_5_6_aFIB_2	Monocyte_1	COL1A2	ITGAV_ITGB8	0.0420293	35057.1	0.00375281	69735	1.86111	9864	2.11698	27612	0.893267	17880	0	50194.5
32983	NK	TCells_2	PKM	CD44	0.0420323	39572.9	0.00375281	69736	1.76872	11327	2.2911	22912	0.861487	43695	0	50194.5
32984	MYO_1	COL3_5_6_MYOF	PKM	CD44	0.0420354	45995.7	0.0037528	69737	1.09682	29505	1.82952	36846	0.861487	43696	0	50194.5
32985	COL3_5_6_MYOF	Tubular_Doublet	COL5A1	ITGA1_ITGB1	0.0420481	29752.9	0.00367215	71223	2.3018	5420	3.75651	3792	0.892905	18135	0	50194.5
32986	COL3_5_6_MYOF	Monocyte_2	MFGE8	ITGAV	0.0420504	51991.5	0.00448899	58060	0.955891	36240	1.59611	45721	0.83498	69742	0	50194.5
32987	COL3_5_6_MYOF	COL3_5_6_aFIB_1	HLA-B	CANX	0.0420534	51229.9	0.00481061	53848	0.761802	48297	1.07363	69743	0.872234	34067	0	50194.5
32988	PT_4	Monocyte_1	PSEN1	CD44	0.0420595	40801.3	0.00375207	69745	1.1486	27336	2.00542	30972	0.882395	25759	0	50194.5
32989	Pod_1	PT_1	BMP7	ACVR1_ACVR2B	0.0420625	44064.1	0.0248912	4655	0.604996	61120	1.89571	34605	0.834977	69746	0	50194.5
32990	UNK_FIB_2	Pod_1	VEGFA	NRP2	0.0420655	57899.9	0.00497325	51972	0.614348	60307	1.33348	57279	0.834975	69747	0	50194.5
32991	SMC_Pericytes	PT_3	JAG1	CD46	0.0420655	56786.5	0.00375181	69747	0.725351	51143	1.14302	66320	0.858479	46528	0	50194.5
32992	COL3_5_6_aFIB_2	UNK_FIB_2	ANGPTL2	TLR4	0.042069	36690.1	0.0110712	18026	2.08211	7314	2.97156	10533	0.807067	97383	0	50194.5
32993	PT_4	COL3_5_6_MYOF	COL19A1	ITGA1_ITGB1	0.0420715	50877.1	0.0063181	39051	0.543432	67040	1.07358	69749	0.879116	28351	0	50194.5
32994	COL4_aFIB_1	MYO_1	THBS2	ITGA3_ITGB1	0.0420715	58574.7	0.00389572	67119	0.913906	38561	1.12413	67250	0.834974	69749	0	50194.5
32995	COL3_5_6_aFIB_2	PT_3	COL6A1	ITGA2_ITGB1	0.0420715	39675.1	0.0037517	69749	1.40677	18993	1.99227	31401	0.879527	28038	0	50194.5
32996	TCells_2	Prolif_FIB	TGFB1	SMAD3	0.0420745	56252.9	0.00375147	69750	0.606675	60960	1.12344	67285	0.873486	33075	0	50194.5
32997	NK	COL4_FIB	ITGB2	CD226	0.0420756	37106.1	0.0110711	18027	1.76081	11456	2.51433	17882	0.81691	87971	0	50194.5
32998	COL3_5_6_MYOF	Pod_1	CALM3	PDE1A	0.0420776	52184.5	0.0054996	46278	0.517599	69751	2.07851	28742	0.838725	65957	0	50194.5
32999	COL4_aFIB_1	COL4_FIB	SEMA3B	NRP2_PLXNA2	0.0420957	55461.5	0.0084417	26802	0.574726	63928	1.13646	66626	0.834967	69757	0	50194.5
33000	COL3_5_6_MYOF	COL4_FIB	LAMC1	ITGAV_ITGB8	0.0420957	50049.3	0.00452515	57547	0.681848	54659	1.07345	69757	0.892973	18089	0	50194.5
33001	NK	UNK_FIB_2	TGFB1	ACVR1_TGFBR1_TGFBR2	0.0421077	59240.1	0.00386556	67645	0.729622	50782	1.07335	69761	0.846992	57818	0	50194.5
33002	COL3_5_6_aFIB_2	COL3_5_6_MYOF	SERPINE1	ITGB5	0.0421088	32203.9	0.0162142	9802	1.44308	18032	2.85897	11986	0.833738	71005	0	50194.5
33003	UNK_FIB_2	Mesangial_Cell	COL12A1	ITGA11_ITGB1	0.0421108	41815.1	0.00375095	69762	1.15573	27070	2.11084	27796	0.872045	34253	0	50194.5
33004	Prolif_FIB	NK	TGFB1	TGFBR1_TGFBR2	0.0421198	51366.9	0.00375085	69765	0.860463	41700	1.80219	37787	0.847384	57388	0	50194.5
33005	COL3_5_6_aFIB_1	Monocyte_2	COL1A2	ITGAV_ITGB8	0.0421289	40408.3	0.00375079	69768	1.53958	15766	1.53285	48411	0.893242	17902	0	50194.5
33006	UNK_FIB_2	COL4_aFIB_1	SEMA3C	NRP1_PLXNA1	0.0421409	52242.9	0.00375069	69772	0.800147	45542	1.22327	62391	0.873202	33315	0	50194.5
33007	PT_2	COL4_FIB	COL19A1	ITGA11_ITGB1	0.042147	60214.9	0.00412457	63362	0.62594	59308	1.30837	58436	0.834957	69774	0	50194.5
33008	COL3_5_6_MYOF	UNK_FIB_2	DCN	ERBB4	0.042147	42752.3	0.00375051	69774	1.27986	22723	1.2472	61247	0.907023	9823	0	50194.5
33009	Monocyte_1	Monocyte_1	CD55	CR1	0.0421486	35287.7	0.0137499	12890	1.44276	18038	3.40654	6029	0.815517	89287	0	50194.5
33010	Undifferentiated_FIB	COL3_5_6_aFIB_2	CXCL12	ITGAV	0.042153	59334.1	0.00382874	68284	0.517407	69776	1.42299	53227	0.849614	55189	0	50194.5
33011	COL4_FIB	COL3_5_6_aFIB_1	GPC3	IGF1R	0.042156	43444.7	0.00845463	26734	0.623861	59500	1.07296	69777	0.904704	11018	0	50194.5
33012	UNK_FIB_1	Mesangial_Cell	VCAN	EGFR	0.042156	52458.1	0.00375042	69777	0.669188	55703	1.15747	65616	0.888836	21000	0	50194.5
33013	TCells_2	COL3_5_6_aFIB_1	CALM2	EGFR	0.0421591	53449.5	0.00375036	69778	0.614229	60317	1.1459	66181	0.889188	20777	0	50194.5
33014	Prolif_FIB	Prolif_FIB	ADAM10	NOTCH1	0.0421712	52519.9	0.00530331	48270	0.517354	69782	1.21376	62864	0.875342	31489	0	50194.5
33015	COL3_5_6_MYOF	COL4_aFIB_1	ADAM9	ITGA6	0.0421742	44773.1	0.00973943	21741	0.705962	52669	1.0727	69783	0.877729	29478	0	50194.5
33016	COL4_aFIB_1	COL3_5_6_aFIB_1	RGMA	BMPR1B	0.0421751	34419.7	0.0113288	17479	1.44247	18042	2.62582	15698	0.834077	70685	0	50194.5
33017	UNK_FIB_1	TCells_1	FN1	ITGA6	0.0421772	53161.5	0.00374993	69784	1.14325	27568	1.25256	61003	0.847514	57258	0	50194.5
33018	COL4_FIB	Monocyte_1	BMP5	ACVR1_ACVR2A	0.0421818	39081.9	0.0118856	16234	1.44246	18043	2.55683	17020	0.810787	93918	0	50194.5
33019	Tubular_Doublet	Pod_1	TGFB1	ITGB8	0.0421863	53523.3	0.00528678	48425	0.517307	69787	1.44481	52247	0.858031	46963	0	50194.5
33020	COL4_FIB	Mesangial_Cell	TGFB3	ENG	0.0421884	33964.7	0.0110643	18044	1.71282	12329	3.42742	5886	0.821577	83370	0	50194.5
33021	NK	Prolif_FIB	TGFB1	LPP	0.0421893	42469.7	0.00374972	69788	0.813055	44718	1.78701	38355	0.908134	9293	0	50194.5
33022	Prolif_FIB	Tubular_Doublet	BMP1	BMPR1A	0.0421923	47585.1	0.0037497	69789	0.92263	38057	1.79753	37968	0.863387	41917	0	50194.5
33023	COL4_FIB	Undifferentiated_FIB	COL6A3	ITGA1_ITGB1	0.0421984	38138.7	0.00374963	69791	1.17387	26385	2.13625	27064	0.894228	17259	0	50194.5
33024	PT_2	COL4_aFIB_1	VEGFA	ITGA9	0.0422044	54238.5	0.00424277	61584	0.684284	54425	1.87664	35196	0.834939	69793	0	50194.5
33025	PT_3	BCells	TNFSF10	CCR6	0.0422165	34057.1	0.0513707	1067	1.13213	28048	2.36179	21179	0.834933	69797	0	50194.5
33026	UNK_FIB_2	TCells_1	IGF1	IGF2R	0.0422165	41819.1	0.00374935	69797	1.09684	29503	1.82681	36949	0.886513	22652	0	50194.5
33027	Monocyte_2	COL3_5_6_aFIB_2	PDCD1LG2	RGMB	0.0422216	48040.9	0.04122	1715	1.4419	18049	3.14203	8479	0.715382	161767	0	50194.5
33028	COL4_aFIB_1	Mesangial_Cell	COL6A1	ITGA3_ITGB1	0.0422316	51960.9	0.00374919	69802	0.756418	48717	1.18649	64196	0.880998	26895	0	50194.5
33029	COL3_5_6_MYOF	MYO_1	HLA-B	KLRD1	0.0422346	53687.9	0.00575228	43882	0.817372	44404	1.27092	60156	0.834926	69803	0	50194.5
33030	COL3_5_6_aFIB_2	PT_4	HSPG2	FGFR1	0.0422346	49050.9	0.00374914	69803	0.86122	41655	1.40931	53843	0.877361	29759	0	50194.5
33031	COL3_5_6_aFIB_2	Mesangial_Cell	TGFB3	ACVR1B_TGFBR2	0.0422407	42857.1	0.00798718	28861	1.12304	28403	1.82487	37022	0.834924	69805	0	50194.5
33032	MYO_1	SMC_Pericytes	FGF6	FGFR1	0.0422482	39238.9	0.0557598	900	2.07934	7339	2.50647	18053	0.782156	119708	0	50194.5
33033	COL3_5_6_MYOF	PT_3	CALM1	INSR	0.0422498	46152.5	0.00667494	36493	0.517153	69808	1.09541	68651	0.916899	5616	0	50194.5
33034	Prolif_FIB	PT_4	ADAM9	ITGAV	0.0422528	54981.1	0.00474138	54684	0.571145	64269	1.0723	69809	0.870009	35949	0	50194.5
33035	Macrophages	PT_4	TGFB1	EGFR	0.0422528	51132.3	0.00374902	69809	0.610843	60612	1.85967	35803	0.866341	39243	0	50194.5
33036	Pod_1	Macrophages	COL4A5	ITGA9_ITGB1	0.0422619	53751.9	0.00374887	69812	0.663837	56134	2.0241	30412	0.842568	62207	0	50194.5
33037	UNK_FIB_1	Pod_1	COL4A1	ITGA3_ITGB1	0.04228	49268.1	0.00471556	54983	0.706041	52661	1.07219	69818	0.89205	18684	0	50194.5
33038	SMC_Pericytes	COL4_FIB	COL6A2	CD44	0.0422831	34778.3	0.00374846	69819	1.51157	16386	2.57358	16695	0.889144	20797	0	50194.5
33039	Prolif_FIB	PT_4	TNC	ITGA2	0.0422891	43598.3	0.00897549	24535	0.846735	42537	2.00782	30904	0.834907	69821	0	50194.5
33040	UNK_FIB_2	PT_4	FGF1	FGFR3	0.0422922	45795.9	0.036711	2163	0.784229	46654	1.07208	69822	0.844634	60146	0	50194.5
33041	COL3_5_6_aFIB_1	NK	NECTIN3	TIGIT	0.0422947	34453.7	0.0349264	2415	1.44157	18060	2.701	14421	0.817728	87178	0	50194.5
33042	COL3_5_6_aFIB_2	Mesangial_Cell	COL6A1	ITGA6	0.0422952	48842.7	0.00374824	69823	1.22207	24664	1.35237	56403	0.86207	43129	0	50194.5
33043	COL3_5_6_aFIB_1	TCells_1	MFAP5	NOTCH1	0.0422982	32091.5	0.0102022	20344	1.65306	13354	3.3252	6741	0.834903	69824	0	50194.5
33044	Prolif_FIB	Prolif_FIB	LGALS1	ITGB1	0.0423012	45450.9	0.00540497	47268	1.08829	29843	2.03237	30124	0.834902	69825	0	50194.5
33045	COL3_5_6_aFIB_2	NK	COL1A2	ITGAV_ITGB8	0.0423043	35010.7	0.00374794	69826	1.85132	10018	2.13569	27084	0.893205	17931	0	50194.5
33046	Undifferentiated_FIB	COL3_5_6_MYOF	LAMB2	ITGA9_ITGB1	0.0423164	53614.5	0.00374773	69830	0.765644	48000	1.63894	44015	0.848714	56033	0	50194.5
33047	COL3_5_6_MYOF	UNK_FIB_2	COL6A2	CD44	0.0423194	35340.3	0.00295782	86514	2.45139	4436	3.4909	5438	0.87692	30119	0	50194.5
33048	COL3_5_6_MYOF	PT_1	HSP90B1	ERBB2	0.0423224	42599.3	0.00947271	22702	0.647778	57482	1.07183	69832	0.901516	12786	0	50194.5
33049	COL3_5_6_MYOF	SMC_Pericytes	LAMC1	ITGA9_ITGB1	0.0423285	44129.9	0.00374747	69834	0.871602	41014	1.96273	32366	0.880576	27241	0	50194.5
33050	Undifferentiated_FIB	MYO_1	FBN1	ITGB6	0.0423346	41698.3	0.00838991	27058	0.986418	34686	2.14885	26717	0.834894	69836	0	50194.5
33051	PT_1	TCells_2	TNFSF10	TNFRSF10A	0.0423376	47936.1	0.0199199	7032	0.702421	52964	1.07179	69837	0.845126	59653	0	50194.5
33052	Pod_1	COL3_5_6_aFIB_2	BMP7	PTPRK	0.0423406	43767.1	0.0174723	8693	0.516904	69838	1.46649	51290	0.866786	38820	0	50194.5
33053	COL3_5_6_MYOF	COL3_5_6_MYOF	LMAN1	MCFD2	0.0423406	35469.1	0.0131789	13796	1.18676	25902	2.52537	17615	0.834891	69838	0	50194.5
33054	Mesangial_Cell	COL3_5_6_aFIB_1	COL4A2	CD44	0.0423467	43917.9	0.00374714	69840	0.996066	34195	1.38104	55139	0.90622	10221	0	50194.5
33055	UNK_FIB_2	Mesangial_Cell	FGF1	TGFBR3	0.0423497	51760.3	0.00934743	23158	0.654184	56976	1.0717	69841	0.846144	58632	0	50194.5
33056	COL4_FIB	COL3_5_6_aFIB_1	CXCL12	ITGB3	0.0423558	48364.3	0.0108755	18468	0.796952	45756	1.07169	69843	0.84722	57560	0	50194.5
33057	SMC_Pericytes	UNK_FIB_2	EGF	LDLR	0.0423588	51254.5	0.00760888	30785	0.848133	42447	1.21096	63002	0.834886	69844	0	50194.5
33058	COL3_5_6_MYOF	Undifferentiated_FIB	LTBP1	ITGB5	0.0423588	46403.7	0.00374693	69844	1.15954	26904	1.78622	38392	0.858315	46684	0	50194.5
33059	COL3_5_6_aFIB_2	PT_4	FAM3C	LIFR	0.0423679	50166.3	0.00690679	34918	0.654902	56910	1.07161	69847	0.866642	38962	0	50194.5
33060	MYO_1	COL4_aFIB_1	EGF	ERBB4	0.042371	40897.7	0.00679139	35667	0.768557	47796	1.07161	69848	0.936894	983	0	50194.5
33061	Undifferentiated_FIB	COL3_5_6_MYOF	COL4A2	ITGA9_ITGB1	0.042371	48991.9	0.00374677	69848	0.668442	55773	1.40328	54120	0.89772	15024	0	50194.5
33062	UNK_FIB_2	UNK_FIB_2	APOB	ADRB2	0.0423746	53525.3	0.0677051	564	1.44119	18072	2.52016	17739	0.61633	181057	0	50194.5
33063	COL4_aFIB_1	COL4_FIB	SLIT2	PLXNA1	0.0423801	54706.5	0.00610102	40782	0.516805	69851	1.40041	54254	0.84633	58451	0	50194.5
33064	PT_2	Mesangial_Cell	COL19A1	ITGA11_ITGB1	0.0423861	59335.7	0.00411993	63431	0.649708	57316	1.36402	55884	0.834879	69853	0	50194.5
33065	Prolif_FIB	Monocyte_2	COL6A1	CD44	0.0423945	33198.1	0.00361748	72254	1.44113	18075	3.16929	8196	0.894204	17271	0	50194.5
33066	Mesangial_Cell	UNK_FIB_2	CCN2	EGFR	0.0423952	58492.1	0.00633925	38879	0.549477	66467	1.07141	69856	0.837619	67064	0	50194.5
33067	Pod_1	COL4_FIB	COL8A1	ITGA1_ITGB1	0.0424013	48712.9	0.00374617	69858	0.891897	39792	1.92944	33490	0.85466	50230	0	50194.5
33068	UNK_FIB_1	Mesangial_Cell	COL6A6	ITGA3_ITGB1	0.0424043	33538.3	0.0225895	5623	1.23101	24330	2.52233	17685	0.834874	69859	0	50194.5
33069	Monocyte_2	PT_1	ARPC5	LRP2	0.0424074	46829.3	0.00764078	30619	0.572192	64175	1.07136	69860	0.891227	19298	0	50194.5
33070	BCells	Monocyte_2	BTLA	TNFRSF14	0.0424079	30789.1	0.0437833	1491	2.15609	6586	2.50539	18077	0.827216	77597	0	50194.5
33071	Tubular_Doublet	COL3_5_6_aFIB_2	CXCL12	ITGAV	0.0424134	59080.7	0.00382112	68420	0.516693	69862	1.45919	51615	0.849487	55312	0	50194.5
33072	COL3_5_6_aFIB_1	PT_1	GPC3	UNC5D	0.0424256	51327.3	0.0150092	11182	0.532725	68213	1.33558	57181	0.83487	69866	0	50194.5
33073	COL4_FIB	Monocyte_1	BMP5	BMPR1B_BMPR2	0.0424279	34744.9	0.0112953	17554	1.44097	18080	2.66402	15035	0.831851	72861	0	50194.5
33074	MYO_1	UNK_FIB_1	VEGFA	EGFR	0.0424317	35687.3	0.0113368	17454	0.917448	38348	1.07122	69868	0.927635	2572	0	50194.5
33075	UNK_FIB_1	COL3_5_6_aFIB_2	PDGFA	PDGFRB	0.0424317	46500.3	0.0084844	26588	0.948431	36629	1.51371	49222	0.834867	69868	0	50194.5
33076	UNK_FIB_2	Macrophages	COL4A1	CD44	0.0424317	37093.1	0.00374546	69868	1.07242	30547	2.48981	18384	0.895396	16472	0	50194.5
33077	PT_4	SMC_Pericytes	FARP2	PLXNA2	0.0424408	54104.9	0.00491946	52571	0.516623	69871	1.23957	61592	0.869594	36296	0	50194.5
33078	COL4_aFIB_1	Undifferentiated_FIB	NCAM1	ROBO1	0.0424438	42336.9	0.00492298	52535	1.22807	24427	2.68817	14656	0.834859	69872	0	50194.5
33079	Mesangial_Cell	Prolif_FIB	CALM2	CACNA1C	0.0424438	39815.7	0.00374537	69872	1.30315	21978	1.94788	32836	0.88437	24198	0	50194.5
33080	COL4_aFIB_1	COL4_FIB	WNT9A	FZD3_LRP6	0.0424478	34506.9	0.0192601	7419	1.56668	15146	2.5051	18083	0.823203	81692	0	50194.5
33081	Undifferentiated_FIB	Mesangial_Cell	MAML2	NOTCH3	0.0424529	41279.1	0.00374519	69875	0.885662	40173	1.86596	35587	0.905483	10566	0	50194.5
33082	UNK_FIB_2	Prolif_FIB	FGF1	NRP1	0.042459	42441.1	0.0110112	18161	0.775249	47313	1.07107	69877	0.881321	26660	0	50194.5
33083	COL4_aFIB_1	COL3_5_6_aFIB_2	SPARC	FGFR1	0.0424711	50187.1	0.00374467	69881	0.777411	47153	1.4148	53610	0.876947	30097	0	50194.5
33084	NK	PT_1	TGFB1	SMAD3	0.0424742	55777.5	0.00385284	67864	0.62826	59110	1.07101	69882	0.874952	31837	0	50194.5
33085	Mesangial_Cell	COL3_5_6_aFIB_2	EFNB2	EPHA3	0.0424745	32116.9	0.0337795	2590	1.44078	18087	3.15607	8338	0.82352	81375	0	50194.5
33086	TCells_2	BCells	CALM1	KCNQ1	0.0424803	55606.9	0.00541602	47126	0.516475	69884	1.16466	65246	0.85952	45584	0	50194.5
33087	COL3_5_6_aFIB_1	COL4_FIB	LAMC1	ITGAV_ITGB8	0.0424833	50622.3	0.00445341	58517	0.666504	55924	1.07093	69885	0.892207	18591	0	50194.5
33088	Pod_1	UNK_FIB_2	APP	NOTCH2	0.0424833	46090.9	0.00374457	69885	0.803928	45295	1.27458	59972	0.918591	5108	0	50194.5
33089	COL3_5_6_aFIB_2	UNK_FIB_1	AGRN	LRP1	0.0424924	54707.7	0.00454346	57272	1.05412	31429	1.17423	64755	0.834844	69888	0	50194.5
33090	COL3_5_6_aFIB_2	COL3_5_6_aFIB_1	CD99	CD99L2	0.0424924	61517.7	0.00374444	69888	0.674643	55238	1.13759	66566	0.83899	65702	0	50194.5
33091	BCells	SMC_Pericytes	TGFB1	LPP	0.0424955	40346.9	0.00374435	69889	0.815119	44556	2.11125	27781	0.908074	9314	0	50194.5
33092	COL3_5_6_aFIB_1	COL3_5_6_aFIB_2	LAMA4	DAG1	0.0424985	45013.3	0.00374434	69890	1.4833	17092	1.88598	34898	0.851894	52992	0	50194.5
33093	Prolif_FIB	Monocyte_2	LAMA3	ITGA9_ITGB1	0.0425046	37902.7	0.013347	13516	1.01731	33211	2.29942	22700	0.834841	69892	0	50194.5
33094	UNK_FIB_2	UNK_FIB_1	COL4A2	ITGA1_ITGB1	0.0425107	48943.7	0.0040683	64258	0.710291	52314	1.0708	69894	0.910899	8058	0	50194.5
33095	Monocyte_1	UNK_FIB_1	TGFB1	ACVR1B_TGFBR2	0.0425107	57590.7	0.00374415	69894	0.676169	55094	1.43436	52715	0.844719	60056	0	50194.5
33096	UNK_FIB_1	PT_4	NTRK3	PTPRF	0.0425137	55493.5	0.00724169	32797	0.67235	55435	1.08562	69146	0.834837	69895	0	50194.5
33097	Tubular_Doublet	Monocyte_2	IRAK4	TLR4	0.0425145	36707.7	0.0110422	18093	2.11976	6937	3.05722	9452	0.805564	98862	0	50194.5
33098	Monocyte_1	COL4_FIB	TGFB1	ACVR1B_TGFBR2	0.0425167	54671.5	0.00374409	69896	0.679561	54837	1.78655	38372	0.844718	60058	0	50194.5
33099	COL4_aFIB_1	SMC_Pericytes	LAMA2	DAG1	0.0425198	50133.3	0.00374407	69897	0.894805	39631	1.48281	50629	0.865176	40315	0	50194.5
33100	PT_3	Macrophages	PLG	ITGA9	0.0425228	48814.9	0.0106802	18989	0.516355	69898	1.35542	56246	0.856122	48747	0	50194.5
33101	COL3_5_6_aFIB_1	PT_4	NID1	ITGB1	0.0425259	56021.7	0.00428596	60954	0.663285	56187	1.07074	69899	0.862364	42874	0	50194.5
33102	PT_4	COL4_FIB	COL4A5	ITGA9_ITGB1	0.0425259	58469.5	0.00374405	69899	0.768928	47758	1.22693	62219	0.842483	62277	0	50194.5
33103	UNK_FIB_1	PT_4	CALM2	EGFR	0.042532	44393.1	0.00571016	44258	0.760956	48369	1.07073	69901	0.908268	9243	0	50194.5
33104	TCells_2	Tubular_Doublet	TGFB1	ACVR1B_TGFBR2	0.042532	54743.3	0.00374403	69901	0.700315	53129	1.72895	40432	0.844717	60060	0	50194.5
33105	COL3_5_6_aFIB_2	COL3_5_6_aFIB_2	TGFB1	SMAD3	0.042535	56840.3	0.00375394	69705	0.602537	61359	1.07072	69902	0.873523	33041	0	50194.5
33106	Monocyte_1	PT_3	ADAM10	NRCAM	0.0425441	50404.1	0.00785588	29511	0.516315	69905	1.09516	68664	0.87266	33746	0	50194.5
33107	COL4_FIB	Macrophages	BMP5	BMPR1B_BMPR2	0.0425546	34237.9	0.0111615	17847	1.44029	18099	2.90888	11351	0.831016	73698	0	50194.5
33108	COL3_5_6_aFIB_2	PT_4	LRIG1	MET	0.0425593	45323.9	0.0104463	19659	0.623183	59558	1.07053	69910	0.880492	27298	0	50194.5
33109	Monocyte_2	MYO_1	ARPC5	ADRB2	0.0425612	45801.1	0.0132287	13704	1.44028	18100	2.85199	12065	0.762499	134942	0	50194.5
33110	UNK_FIB_1	Prolif_FIB	FN1	ITGAV_ITGB8	0.0425654	44953.7	0.00444684	58613	1.26509	23215	1.0705	69912	0.886272	22834	0	50194.5
33111	UNK_FIB_2	COL3_5_6_aFIB_2	RTN4	RTN4RL1	0.0425715	41118.9	0.00905859	24189	0.987915	34608	2.15006	26689	0.834819	69914	0	50194.5
33112	PT_3	TCells_2	NECTIN2	CD226	0.0425776	43333.5	0.0106196	19156	1.05366	31454	1.59104	45947	0.834818	69916	0	50194.5
33113	Pod_1	COL3_5_6_MYOF	COL19A1	ITGA10_ITGB1	0.0425837	56641.1	0.00519255	49491	0.675441	55156	1.30821	58446	0.834814	69918	0	50194.5
33114	COL4_FIB	SMC_Pericytes	LAMB2	ITGA7_ITGB1	0.0425898	57400.9	0.00374258	69920	0.751121	49118	1.23767	61684	0.848666	56088	0	50194.5
33115	COL4_aFIB_1	Monocyte_1	HSPG2	LRP1	0.0425928	37744.3	0.00374257	69921	1.17502	26337	2.01324	30743	0.903813	11526	0	50194.5
33116	COL3_5_6_aFIB_2	Undifferentiated_FIB	THBS3	ITGA3_ITGB1	0.0425959	56159.5	0.00374256	69922	0.79959	45581	1.55534	47400	0.836978	67700	0	50194.5
33117	Prolif_FIB	UNK_FIB_2	SPON2	ITGB1	0.042602	51482.5	0.00374231	69924	0.782357	46786	1.44005	52472	0.867644	38036	0	50194.5
33118	TCells_2	PT_3	TGFB1	ITGB5	0.0426081	61719.7	0.00374227	69926	0.629069	59053	1.17159	64888	0.840199	64537	0	50194.5
33119	COL3_5_6_aFIB_2	COL3_5_6_aFIB_1	HGF	SDC2	0.0426172	37046.1	0.0104785	19573	1.06773	30773	2.68161	14761	0.834803	69929	0	50194.5
33120	Mesangial_Cell	COL3_5_6_MYOF	FN1	ITGAV_ITGB3	0.0426172	55520.9	0.00407555	64133	0.717975	51712	1.07013	69929	0.86368	41636	0	50194.5
33121	Monocyte_2	Prolif_FIB	TGFB1	SDC2	0.0426203	56198.9	0.00413158	63235	0.6646	56086	1.70147	41549	0.834803	69930	0	50194.5
33122	COL3_5_6_aFIB_2	Monocyte_1	COL6A2	ITGAV_ITGB8	0.0426203	39433.7	0.00374221	69930	1.62686	13890	1.81633	37319	0.882297	25835	0	50194.5
33123	COL3_5_6_aFIB_2	SMC_Pericytes	TGFB3	ITGB5	0.0426324	41848.9	0.00853061	26363	1.07948	30241	1.95802	32512	0.8348	69934	0	50194.5
33124	COL3_5_6_MYOF	BCells	TNC	EGFR	0.0426324	45732.1	0.00374192	69934	1.4363	18189	1.47584	50904	0.866148	39439	0	50194.5
33125	COL4_aFIB_1	SMC_Pericytes	WNT9A	FZD3_LRP6	0.0426414	36622.7	0.0172779	8856	1.51527	16310	2.50389	18112	0.81516	89641	0	50194.5
33126	COL3_5_6_MYOF	UNK_FIB_2	TGFB3	ACVR1_TGFBR2	0.0426416	50139.7	0.00673167	36056	0.814772	44584	1.49816	49927	0.834797	69937	0	50194.5
33127	SMC_Pericytes	MYO_1	NTN1	NEO1	0.0426446	50316.1	0.00602832	41416	0.686852	54218	1.85936	35814	0.834795	69938	0	50194.5
33128	UNK_FIB_1	COL4_FIB	APOE	LRP6	0.0426477	39618.1	0.0138475	12738	0.802072	45413	1.06991	69939	0.890473	19806	0	50194.5
33129	COL3_5_6_aFIB_1	Macrophages	FN1	ITGA4_ITGB1	0.0426477	35864.3	0.00374178	69939	1.47616	17259	2.83877	12262	0.877472	29667	0	50194.5
33130	MYO_1	Pod_1	ITGB3BP	ITGB3	0.0426507	52748.9	0.0102662	20163	0.580378	63374	1.27263	60073	0.834793	69940	0	50194.5
33131	MYO_1	TCells_2	PAM	DPP4	0.0426599	47007.5	0.00630798	39138	0.515923	69943	1.65467	43412	0.874359	32350	0	50194.5
33132	Monocyte_1	SMC_Pericytes	TNF	FAS	0.0426615	53477.1	0.0200567	6935	1.43969	18115	2.65041	15274	0.664135	176867	0	50194.5
33133	TCells_1	COL3_5_6_MYOF	EGF	AXL	0.042666	58010.7	0.00449518	57975	0.581184	63296	1.52753	48643	0.834789	69945	0	50194.5
33134	COL3_5_6_MYOF	BCells	LAMB1	CD44	0.042666	47946.3	0.0037415	69945	0.835257	43251	1.17183	64874	0.903919	11467	0	50194.5
33135	Macrophages	Monocyte_2	ICAM1	ITGAM_ITGB2	0.0426681	45528.5	0.0171304	8979	1.43962	18116	3.4832	5495	0.747661	144858	0	50194.5
33136	COL3_5_6_aFIB_2	COL3_5_6_aFIB_2	VCL	ITGB5	0.042669	50358.1	0.00411517	63511	0.757925	48599	1.06967	69946	0.890858	19540	0	50194.5
33137	COL3_5_6_aFIB_1	COL3_5_6_aFIB_1	WNT5A	ANTXR1	0.0426748	32620.3	0.0241413	4918	1.43958	18117	2.88644	11638	0.826552	78234	0	50194.5
33138	UNK_FIB_2	Prolif_FIB	LAMB2	CD44	0.0426751	48593.9	0.00374132	69948	1.18427	25977	1.44499	52240	0.860545	44610	0	50194.5
33139	COL4_FIB	BCells	COL18A1	KDR	0.0426812	45124.5	0.0138369	12756	0.793225	46000	1.0696	69950	0.858265	46722	0	50194.5
33140	Undifferentiated_FIB	Mesangial_Cell	HSPG2	ITGA2	0.0426843	57370.1	0.00451906	57631	0.515865	69951	1.71369	41073	0.836712	68001	0	50194.5
33141	Mesangial_Cell	Monocyte_1	LAMB2	CD44	0.0426843	43652.9	0.00374116	69951	1.12169	28463	2.2096	25043	0.860542	44613	0	50194.5
33142	PT_3	COL4_aFIB_1	SEMA6A	PLXNA4	0.0426965	52005.1	0.0105472	19358	0.582476	63172	1.33195	57346	0.83478	69955	0	50194.5
33143	Monocyte_2	Prolif_FIB	CALM2	PDE1A	0.0426965	46959.3	0.00374098	69955	0.655734	56843	1.75117	39607	0.892814	18197	0	50194.5
33144	PT_1	UNK_FIB_1	COL18A1	ITGA5	0.0427026	63786.5	0.00380675	68689	0.540193	67393	1.06947	69957	0.84207	62699	0	50194.5
33145	Pod_1	Mesangial_Cell	COL4A4	ITGA2_ITGB1	0.0427056	52046.3	0.00523309	49042	0.515766	69958	1.30185	58747	0.874435	32290	0	50194.5
33146	SMC_Pericytes	Monocyte_1	JAM3	ITGAM_ITGB2	0.0427083	38277.9	0.0110278	18122	1.57252	15027	3.21503	7748	0.804052	100298	0	50194.5
33147	Monocyte_1	Pod_1	ADAM10	CADM1	0.042724	49872.7	0.00523286	49046	0.515718	69964	1.42099	53320	0.881065	26839	0	50194.5
33148	PT_3	COL3_5_6_aFIB_2	AGRN	LRP1	0.0427331	53655.1	0.00453866	57345	1.13099	28095	1.21707	62674	0.834771	69967	0	50194.5
33149	COL3_5_6_MYOF	NK	ARPC5	ADRB2	0.0427417	48826.5	0.0110344	18110	1.43923	18127	2.88558	11647	0.745688	146054	0	50194.5
33150	PT_2	UNK_FIB_2	COL18A1	PTPRS	0.0427423	51731.3	0.0043667	59751	0.527916	68723	1.06914	69970	0.90661	10018	0	50194.5
33151	MYO_1	Monocyte_2	TFPI	LRP1	0.0427423	47515.3	0.00374031	69970	0.859229	41767	1.27133	60134	0.896926	15511	0	50194.5
33152	COL3_5_6_aFIB_2	Undifferentiated_FIB	FN1	ITGA3_ITGB1	0.0427453	35659.5	0.00374026	69971	1.8132	10565	3.02762	9822	0.867972	37745	0	50194.5
33153	UNK_FIB_1	BCells	VCAM1	ITGA4_ITGB7	0.0427515	32896.9	0.0209141	6426	1.525	16110	2.33642	21781	0.834765	69973	0	50194.5
33154	UNK_FIB_2	COL3_5_6_aFIB_1	VCL	ITGB5	0.0427515	48048.3	0.00463576	56036	0.762386	48258	1.06907	69973	0.896516	15780	0	50194.5
33155	COL3_5_6_aFIB_1	Pod_1	FN1	ITGA6	0.0427545	54007.1	0.00374002	69974	0.960553	36002	1.35169	56433	0.847343	57432	0	50194.5
33156	COL4_aFIB_1	Macrophages	RARRES2	CMKLR1	0.0427551	36634.3	0.0115123	17008	1.43922	18129	3.52242	5231	0.812067	92609	0	50194.5
33157	UNK_FIB_1	Tubular_Doublet	TGFB2	ACVR1_TGFBR1_TGFBR2	0.0427606	47972.5	0.00591948	42374	0.923642	37992	1.75943	39326	0.834764	69976	0	50194.5
33158	COL4_aFIB_1	Monocyte_2	VCL	ITGB5	0.0427667	51749.9	0.00373993	69978	0.631334	58877	1.34564	56738	0.886122	22962	0	50194.5
33159	COL3_5_6_aFIB_2	Pod_1	FN1	ITGA9	0.0427728	38568.7	0.00373983	69980	1.8998	9337	3.19748	7934	0.8494	55398	0	50194.5
33160	Pod_1	NK	VCAM1	ITGA4_ITGB7	0.0427752	37123.5	0.015249	10873	1.64397	13524	2.50266	18132	0.811812	92894	0	50194.5
33161	Monocyte_1	PT_1	TGFB1	TGFBR3	0.0427851	57095.9	0.00373959	69984	0.570932	64290	1.41279	53695	0.857666	47316	0	50194.5
33162	Mesangial_Cell	UNK_FIB_1	LAMA5	ITGA7_ITGB1	0.0427881	43184.9	0.00715991	33300	1.10964	28960	1.06879	69985	0.872995	33485	0	50194.5
33163	COL3_5_6_MYOF	MYO_1	TGFB3	ITGB6	0.0427886	31104.3	0.0415209	1689	1.43874	18134	2.66683	14988	0.834238	70516	0	50194.5
33164	SMC_Pericytes	PT_4	ANGPT1	ITGB1	0.0427912	49302.1	0.00373951	69986	0.860325	41709	1.81359	37407	0.857773	47214	0	50194.5
33165	COL3_5_6_aFIB_1	Monocyte_2	VEGFA	ITGA9	0.0427973	51700.3	0.00547892	46484	0.910035	38753	1.06872	69988	0.851812	53082	0	50194.5
33166	Prolif_FIB	BCells	LAMA4	ITGA3_ITGB1	0.0427973	47561.5	0.00373947	69988	1.05932	31184	1.72214	40698	0.859344	45743	0	50194.5
33167	COL3_5_6_aFIB_1	UNK_FIB_1	COL6A1	ITGAV_ITGB8	0.0428004	46589.5	0.00435073	59980	0.940747	37046	1.06871	69989	0.896588	15738	0	50194.5
33168	MYO_1	UNK_FIB_2	SEMA3C	NRP2_PLXNA3	0.0428095	45672.3	0.00570766	44284	1.14727	27401	1.84001	36490	0.83475	69992	0	50194.5
33169	Monocyte_2	NK	TGFB1	TGFBR1_TGFBR2	0.0428095	50974.9	0.00373942	69992	0.859053	41779	1.87337	35312	0.847186	57597	0	50194.5
33170	UNK_FIB_2	COL3_5_6_aFIB_1	MFGE8	PDGFRB	0.0428218	41332.3	0.0057148	44226	1.4742	17303	2.21386	24942	0.834746	69996	0	50194.5
33171	MYO_1	Prolif_FIB	VEGFD	ITGB1	0.0428248	39788.3	0.0182821	8116	0.983636	34835	1.85968	35799	0.834746	69997	0	50194.5
33172	TCells_2	COL4_FIB	CALM1	PDE1C	0.0428248	58781.1	0.00596858	41904	0.515325	69997	1.14935	66017	0.83888	65793	0	50194.5
33173	COL3_5_6_MYOF	Pod_1	LTBP1	ITGB5	0.0428248	48923.3	0.00373935	69997	1.1591	26922	1.48072	50711	0.858192	46792	0	50194.5
33174	Monocyte_2	PT_4	ADAM10	MET	0.0428279	44137.3	0.00838163	27091	0.574528	63944	1.06849	69998	0.907779	9459	0	50194.5
33175	COL3_5_6_MYOF	COL3_5_6_aFIB_1	HSP90AA1	EGFR	0.0428309	49907.1	0.00481221	53819	0.515308	69999	1.29112	59238	0.89569	16285	0	50194.5
33176	TCells_2	PT_3	ADAM17	IL6R	0.0428401	44680.3	0.00776359	29958	0.631313	58881	1.0684	70002	0.898818	14366	0	50194.5
33177	Mesangial_Cell	Monocyte_1	ADAM10	TSPAN14	0.0428401	52826.9	0.00373913	70002	0.634327	58616	1.30678	58519	0.881121	26803	0	50194.5
33178	Macrophages	TCells_2	C3	CD46	0.0428432	54065.7	0.00446127	58415	0.658882	56585	1.87887	35131	0.83474	70003	0	50194.5
33179	COL4_aFIB_1	TCells_2	GNAS	ADCY7	0.0428432	42827.1	0.00373903	70003	1.42887	18400	1.71661	40940	0.871629	34598	0	50194.5
33180	Macrophages	COL3_5_6_aFIB_1	ADAM10	GPNMB	0.0428493	44952.7	0.00667479	36494	0.978641	35073	1.9435	32997	0.834737	70005	0	50194.5
33181	COL3_5_6_aFIB_1	UNK_FIB_1	CALM2	EGFR	0.0428493	49692.3	0.00414917	62947	0.766338	47957	1.06838	70005	0.894069	17358	0	50194.5
33182	Monocyte_2	Monocyte_2	ADAM17	RHBDF2	0.0428554	52065.5	0.00470155	55153	0.766236	47964	1.82509	37009	0.834735	70007	0	50194.5
33183	COL3_5_6_aFIB_2	Pod_1	COL14A1	ITGA1_ITGB1	0.0428615	52117.5	0.0037388	70009	0.771035	47606	1.44512	52232	0.864891	40546	0	50194.5
33184	COL3_5_6_aFIB_1	SMC_Pericytes	GAS6	MERTK	0.0428677	48775.9	0.00631921	39043	0.83857	43058	1.70083	41573	0.834732	70011	0	50194.5
33185	COL4_FIB	COL4_FIB	CALM2	PDE1A	0.0428677	52540.7	0.0037999	68843	0.665907	55977	1.0683	70011	0.89356	17678	0	50194.5
33186	PT_4	UNK_FIB_1	LRIG1	EGFR	0.0428738	51238.1	0.00450384	57846	0.730238	50726	1.06829	70013	0.880338	27411	0	50194.5
33187	UNK_FIB_1	SMC_Pericytes	APOE	SORL1	0.042886	50961.5	0.00771789	30199	0.835054	43269	1.06811	70017	0.843605	61128	0	50194.5
33188	BCells	Mesangial_Cell	TGFB1	LPP	0.0428983	42902.1	0.00373843	70021	0.813447	44682	1.73343	40267	0.908008	9346	0	50194.5
33189	COL3_5_6_aFIB_1	Macrophages	COL1A1	ITGA9_ITGB1	0.0429013	34385.5	0.00373841	70022	1.5523	15484	2.74458	13713	0.886697	22514	0	50194.5
33190	COL3_5_6_aFIB_1	TCells_2	COL3A1	ITGA1_ITGB1	0.0429044	34221.7	0.00373839	70023	1.55356	15462	2.28594	23047	0.902218	12382	0	50194.5
33191	COL4_FIB	TCells_2	VIM	CD44	0.0429105	33944.5	0.00373823	70025	1.89674	9377	2.3877	20594	0.890868	19532	0	50194.5
33192	COL3_5_6_aFIB_2	COL4_FIB	EFEMP2	PLSCR4	0.0429197	42616.5	0.00945691	22751	1.0023	33901	1.84801	36208	0.834717	70028	0	50194.5
33193	COL4_aFIB_1	UNK_FIB_1	LRIG2	EGFR	0.0429228	44936.5	0.00587093	42828	0.749861	49225	1.06793	70029	0.902187	12406	0	50194.5
33194	COL3_5_6_aFIB_1	Prolif_FIB	ADAM10	TSPAN15	0.042932	52672.5	0.00645714	37973	0.701334	53048	1.44774	52115	0.834715	70032	0	50194.5
33195	COL4_aFIB_1	Monocyte_1	CCN2	LRP1	0.0429351	45154.3	0.00587663	42770	1.01383	33371	2.05647	29403	0.834713	70033	0	50194.5
33196	COL4_aFIB_1	Macrophages	RSPO3	LGR4	0.0429443	35788.7	0.00843703	26830	1.67351	12992	2.46688	18891	0.834712	70036	0	50194.5
33197	COL3_5_6_aFIB_2	Undifferentiated_FIB	HGF	NRP1	0.0429473	54233.5	0.00430382	60671	0.633473	58698	1.98682	31567	0.834711	70037	0	50194.5
33198	SMC_Pericytes	Tubular_Doublet	EDIL3	ITGB5	0.0429473	58903.7	0.0037375	70037	0.600827	61537	1.47777	50823	0.842839	61927	0	50194.5
33199	COL3_5_6_aFIB_2	NK	COL6A2	ITGAV_ITGB8	0.0429535	39377.3	0.00373735	70039	1.61707	14093	1.83504	36678	0.882229	25882	0	50194.5
33200	Mesangial_Cell	Mesangial_Cell	COL4A4	ITGA1_ITGB1	0.0429565	53228.5	0.0045043	57838	0.567199	64692	1.06764	70040	0.885508	23378	0	50194.5
33201	UNK_FIB_2	COL3_5_6_MYOF	COL1A1	ITGA5	0.0429565	42685.5	0.00394165	66354	1.80339	10741	2.60593	16098	0.834709	70040	0	50194.5
33202	Monocyte_2	COL4_FIB	ADAM10	EPHA3	0.0429627	58429.9	0.00405959	64411	0.596394	61912	1.59931	45590	0.834707	70042	0	50194.5
33203	MYO_1	Monocyte_2	CCN1	TLR2	0.042963	38584.7	0.0231991	5331	1.43782	18160	2.54151	17321	0.802317	101917	0	50194.5
33204	Undifferentiated_FIB	COL4_aFIB_1	COL4A3	ITGA9_ITGB1	0.0429719	54964.1	0.0037371	70045	0.52692	68825	1.47608	50894	0.871292	34862	0	50194.5
33205	SMC_Pericytes	COL3_5_6_MYOF	TFPI	LRP1	0.0429749	35185.5	0.00373709	70046	1.43317	18277	2.33266	21871	0.896886	15539	0	50194.5
33206	TCells_2	Monocyte_1	TGFB1	ACVR1_TGFBR2	0.042978	55999.5	0.00373705	70047	0.725639	51111	1.29266	59163	0.855376	49482	0	50194.5
33207	TCells_2	PT_1	ACTR2	LRP2	0.0429811	42304.3	0.00776533	29948	0.645049	57720	1.0675	70048	0.923378	3611	0	50194.5
33208	Tubular_Doublet	BCells	F13A1	ITGA4	0.0429841	40357.5	0.0054637	46631	1.90412	9268	2.18704	25645	0.834699	70049	0	50194.5
33209	MYO_1	COL3_5_6_aFIB_2	CCN1	ITGA5	0.0429966	41410.9	0.0165226	9525	1.43767	18165	2.5682	16793	0.79063	112377	0	50194.5
33210	TCells_1	NK	EGF	ADRB2	0.0430025	33917.1	0.0129533	14194	1.3537	20483	2.68792	14659	0.834691	70055	0	50194.5
33211	UNK_FIB_2	COL3_5_6_MYOF	SERPINF1	PLXDC1	0.0430056	32357.1	0.00956134	22361	1.77753	11173	3.19017	8001	0.834691	70056	0	50194.5
33212	COL3_5_6_aFIB_1	UNK_FIB_1	HMGB1	TLR4	0.0430056	56014.7	0.00517702	49670	0.726212	51056	1.06734	70056	0.845679	59097	0	50194.5
33213	COL4_aFIB_1	PT_4	COL1A1	ITGA3_ITGB1	0.0430148	47220.9	0.00373623	70059	0.94498	36795	1.44507	52235	0.8811	26821	0	50194.5
33214	COL4_aFIB_1	COL3_5_6_aFIB_2	COL5A1	ITGA11_ITGB1	0.043021	43889.7	0.0037362	70061	1.04606	31842	1.77868	38642	0.878652	28709	0	50194.5
33215	UNK_FIB_2	Pod_1	SPARC	FGFR1	0.043024	46437.5	0.00373617	70062	1.02651	32758	1.51937	48980	0.876824	30193	0	50194.5
33216	TCells_1	UNK_FIB_2	EFNA5	EPHA3	0.0430271	53675.1	0.00497729	51918	0.69526	53555	1.67342	42645	0.834685	70063	0	50194.5
33217	Monocyte_1	BCells	HLA-DPA1	CD4	0.0430302	47702.5	0.0110746	18018	1.43744	18170	3.26252	7291	0.747688	144839	0	50194.5
33218	UNK_FIB_2	NK	GNAS	ADRB2	0.0430394	37824.3	0.00880582	25210	1.46653	17486	2.16845	26164	0.834673	70067	0	50194.5
33219	SMC_Pericytes	Monocyte_2	APP	LRP1	0.0430486	39607.5	0.00373576	70070	1.01533	33300	1.73819	40061	0.920734	4412	0	50194.5
33220	COL3_5_6_aFIB_1	COL3_5_6_aFIB_1	PDAP1	PDGFRB	0.0430578	40789.9	0.00810764	28322	1.2959	22207	1.93965	33153	0.834667	70073	0	50194.5
33221	COL4_aFIB_1	MYO_1	SLIT2	ROBO1	0.0430578	51269.3	0.00373556	70073	0.562449	65144	1.56105	47181	0.884978	23754	0	50194.5
33222	SMC_Pericytes	COL3_5_6_aFIB_1	CALM2	CACNA1C	0.0430609	41673.7	0.00373554	70074	1.08099	30165	1.92532	33617	0.884235	24318	0	50194.5
33223	UNK_FIB_1	SMC_Pericytes	COL4A1	ITGA2_ITGB1	0.043064	52062.7	0.00432117	60404	0.655472	56863	1.06695	70075	0.88634	22777	0	50194.5
33224	UNK_FIB_2	PT_4	COL5A2	ITGA2_ITGB1	0.043064	48824.5	0.00373553	70075	0.958424	36112	1.36129	55997	0.87505	31744	0	50194.5
33225	COL3_5_6_aFIB_1	BCells	CNTN1	NOTCH2	0.043067	49227.1	0.00403035	64911	0.974461	35288	2.18589	25666	0.834661	70076	0	50194.5
33226	Monocyte_2	COL3_5_6_aFIB_2	APOE	LRP1	0.0430701	54538.9	0.00404535	64675	1.10718	29051	1.06689	70077	0.84609	58697	0	50194.5
33227	COL4_aFIB_1	SMC_Pericytes	IL16	CD9	0.0430705	41869.5	0.0138523	12735	1.4371	18176	2.58667	16453	0.791323	111789	0	50194.5
33228	UNK_FIB_1	Tubular_Doublet	APOE	LRP6	0.0430762	44992.3	0.0102338	20254	0.708012	52509	1.06688	70079	0.874832	31925	0	50194.5
33229	Mesangial_Cell	Pod_1	FN1	ITGAV_ITGB3	0.0430762	52718.9	0.00373541	70079	0.707301	52560	1.63398	44224	0.858468	46537	0	50194.5
33230	Pod_1	COL3_5_6_MYOF	COL4A5	CD47	0.0430824	55542.5	0.00387987	67410	0.72845	50885	1.76503	39142	0.834657	70081	0	50194.5
33231	Monocyte_1	Prolif_FIB	TGFB1	ITGB1	0.0430824	49212.7	0.00373523	70081	0.833537	43356	1.92698	33563	0.855982	48869	0	50194.5
33232	Tubular_Doublet	COL4_aFIB_1	FGF9	FGFR1	0.0430855	44190.7	0.0132306	13702	0.750969	49131	1.80062	37844	0.834657	70082	0	50194.5
33233	COL3_5_6_MYOF	COL3_5_6_aFIB_1	TGFB1	ACVRL1	0.0430907	43785.9	0.0150636	11111	1.46122	17604	2.50066	18179	0.779611	121841	0	50194.5
33234	Monocyte_2	BCells	GAS6	MERTK	0.0430916	42606.9	0.00631221	39101	1.2444	23887	2.04436	29768	0.834655	70084	0	50194.5
33235	COL3_5_6_MYOF	NK	VEGFB	ADRB2	0.0430974	42536.1	0.0217125	6026	1.43684	18180	3.33447	6659	0.766885	131621	0	50194.5
33236	MYO_1	PT_4	LAMA2	ITGA2_ITGB1	0.0430978	44679.9	0.00373462	70086	0.999917	34024	1.92991	33473	0.870385	35622	0	50194.5
33237	Monocyte_1	Macrophages	APP	CD74	0.0431008	46821.7	0.00373462	70087	0.762268	48267	1.68605	42143	0.885451	23417	0	50194.5
33238	PT_2	COL4_FIB	COL18A1	ITGA1_ITGB1	0.0431039	49190.9	0.00373452	70088	0.592432	62275	1.45373	51858	0.903785	11539	0	50194.5
33239	COL3_5_6_aFIB_1	Prolif_FIB	HGF	NRP1	0.0431101	59477.7	0.00430018	60741	0.586683	62809	1.41581	53554	0.834652	70090	0	50194.5
33240	COL3_5_6_aFIB_2	COL4_aFIB_1	HGF	SDC2	0.0431131	36942.9	0.0104555	19629	1.06638	30826	2.72861	13974	0.834652	70091	0	50194.5
33241	Tubular_Doublet	Macrophages	NRG1	HLA-DPB1	0.0431162	38019.7	0.00991243	21205	1.16321	26760	2.33369	21847	0.83465	70092	0	50194.5
33242	COL4_FIB	BCells	LAMC3	DAG1	0.0431176	32458.5	0.0256879	4405	1.88479	9524	2.50038	18183	0.824849	79986	0	50194.5
33243	MYO_1	UNK_FIB_1	LAMA2	ITGA6_ITGB1	0.0431193	47919.7	0.00373398	70093	0.937522	37223	1.44315	52322	0.877353	29766	0	50194.5
33244	Tubular_Doublet	SMC_Pericytes	FGF13	FGFR1	0.0431254	53388.3	0.00456669	56941	0.514247	70095	1.24771	61225	0.878917	28486	0	50194.5
33245	Pod_1	Prolif_FIB	LAMC1	ITGA1	0.0431347	46382.3	0.00373366	70098	0.704367	52785	1.81864	37233	0.887948	21601	0	50194.5
33246	COL3_5_6_aFIB_1	Monocyte_2	PROS1	MERTK	0.0431378	46840.9	0.00979698	21564	0.900874	39267	1.42649	53080	0.834644	70099	0	50194.5
33247	PT_3	COL3_5_6_MYOF	SPON1	APP	0.0431501	52151.9	0.00465296	55808	0.616195	60147	1.06628	70103	0.883959	24507	0	50194.5
33248	TCells_2	COL3_5_6_aFIB_2	TGFB1	ACVR1_TGFBR1_TGFBR2	0.0431501	58712.9	0.00373341	70103	0.718108	51702	1.24125	61516	0.844724	60049	0	50194.5
33249	COL3_5_6_aFIB_2	Monocyte_1	CXCL12	ITGB1	0.0431531	56954.1	0.00373323	70104	0.644696	57746	1.28006	59725	0.857992	47001	0	50194.5
33250	SMC_Pericytes	Undifferentiated_FIB	COL4A5	ITGA9_ITGB1	0.0431562	52983.9	0.00373322	70105	0.766492	47939	1.90727	34215	0.84229	62466	0	50194.5
33251	Pod_1	NK	CD59	CD2	0.043158	46064.9	0.0125329	14954	1.8104	10621	2.50007	18189	0.760512	136366	0	50194.5
33252	Prolif_FIB	Mesangial_Cell	TGFB3	ITGB1	0.0431593	43208.9	0.00664741	36684	0.942626	36933	2.32296	22127	0.834639	70106	0	50194.5
33253	COL4_FIB	Pod_1	COL4A2	ITGA3_ITGB1	0.0431778	52202.7	0.00373285	70112	0.536797	67793	1.39562	54478	0.892451	18436	0	50194.5
33254	Monocyte_1	Tubular_Doublet	CD55	ADGRE2	0.0431782	37421.9	0.0120625	15877	1.43625	18192	3.82261	3442	0.805018	99404	0	50194.5
33255	UNK_FIB_1	UNK_FIB_1	LIN7C	ABCA1	0.0431808	52447.1	0.0080656	28512	0.706998	52592	1.2562	60824	0.834631	70113	0	50194.5
33256	UNK_FIB_1	BCells	PKM	CD44	0.0431839	47983.1	0.00373274	70114	0.994963	34241	1.70615	41380	0.861167	43986	0	50194.5
33257	Monocyte_1	Prolif_FIB	CALM2	KCNQ3	0.043187	54135.9	0.00688842	35031	0.55747	65674	1.50426	49665	0.83463	70115	0	50194.5
33258	COL4_aFIB_1	PT_4	RTN4	TNFRSF19	0.043187	50617.5	0.00675859	35900	0.514059	70115	1.07511	69667	0.880612	27211	0	50194.5
33259	PT_4	Monocyte_2	CALM2	KCNQ1	0.043187	58798.7	0.0037533	69723	0.681956	54646	1.06609	70115	0.855544	49315	0	50194.5
33260	COL3_5_6_MYOF	Prolif_FIB	HSPG2	FGFR1	0.043187	41878.9	0.00373265	70115	1.28972	22398	1.83333	36736	0.877124	29951	0	50194.5
33261	COL3_5_6_MYOF	COL4_aFIB_1	NID1	PTPRF	0.0431993	48408.9	0.00743056	31717	0.514026	70119	1.91747	33881	0.848614	56133	0	50194.5
33262	COL3_5_6_MYOF	COL3_5_6_MYOF	A2M	LRP1	0.0432055	34617.3	0.0037322	70121	1.74892	11683	3.51555	5268	0.870171	35820	0	50194.5
33263	UNK_FIB_1	Monocyte_2	APP	TNFRSF21	0.0432116	43111.1	0.00840671	26977	0.644932	57731	1.06595	70123	0.905549	10530	0	50194.5
33264	Mesangial_Cell	COL3_5_6_aFIB_2	PDGFB	PDGFRA_PDGFRB	0.0432178	36403.3	0.0133205	13558	1.19058	25763	2.31259	22376	0.834619	70125	0	50194.5
33265	UNK_FIB_1	COL3_5_6_MYOF	ITGB3BP	ITGB5	0.0432209	56994.7	0.00540681	47253	0.513959	70126	1.06636	70100	0.857687	47300	0	50194.5
33266	Prolif_FIB	Prolif_FIB	LAMB1	ITGA7_ITGB1	0.0432209	49146.1	0.00438054	59548	0.694575	53602	1.06588	70126	0.902435	12260	0	50194.5
33267	Prolif_FIB	NK	JAG1	CD46	0.0432209	53921.3	0.00373191	70126	0.728205	50899	1.46037	51560	0.858156	46827	0	50194.5
33268	PT_4	SMC_Pericytes	PSAP	SORT1	0.043224	57848.3	0.0037319	70127	0.552527	66160	1.19217	63911	0.866756	38849	0	50194.5
33269	COL4_aFIB_1	COL4_aFIB_1	EFEMP1	EGFR	0.0432332	59501.5	0.00397019	65839	0.513923	70130	1.17852	64554	0.858193	46790	0	50194.5
33270	COL3_5_6_aFIB_2	PT_2	BMP1	BMPR2	0.0432332	44086.9	0.00373182	70130	1.10068	29328	1.85722	35885	0.871235	34897	0	50194.5
33271	TCells_2	PT_3	TGFB1	EGFR	0.0432363	57113.1	0.00385828	67766	0.620967	59757	1.06581	70131	0.867995	37717	0	50194.5
33272	Pod_1	COL4_aFIB_1	APP	VLDLR	0.0432517	56276.1	0.006886	35043	0.513885	70136	1.27464	59966	0.838634	66041	0	50194.5
33273	COL4_aFIB_1	MYO_1	LAMC1	ITGA7_ITGB1	0.0432548	47839.1	0.00373152	70137	0.883463	40300	1.46904	51183	0.880385	27381	0	50194.5
33274	Prolif_FIB	UNK_FIB_1	THBS1	LRP1	0.043261	49297.3	0.00373143	70139	1.02666	32749	1.24866	61180	0.874504	32224	0	50194.5
33275	COL4_FIB	COL3_5_6_aFIB_2	COL6A3	ITGAV_ITGB8	0.0432702	43638.1	0.00482598	53657	1.09628	29536	1.06556	70142	0.89833	14661	0	50194.5
33276	SMC_Pericytes	PT_3	TGFB2	TGFBR3	0.0432702	61181.7	0.00482142	53713	0.525963	68945	1.21263	62914	0.834601	70142	0	50194.5
33277	UNK_FIB_2	SMC_Pericytes	SLIT3	ROBO1	0.0432733	45725.5	0.00373131	70143	0.86655	41322	1.38705	54867	0.902758	12101	0	50194.5
33278	Pod_1	Mesangial_Cell	CALM2	PDE1A	0.0432795	45226.5	0.00373112	70145	0.84293	42789	1.62135	44712	0.892688	18292	0	50194.5
33279	BCells	PT_1	LTB	TNFRSF1A	0.0432861	36552.7	0.0136579	13020	2.79487	2879	2.49876	18208	0.805959	98462	0	50194.5
33280	COL3_5_6_MYOF	Undifferentiated_FIB	LAMA4	DAG1	0.0432918	45575.5	0.00373084	70149	1.22953	24380	2.03884	29924	0.851666	53230	0	50194.5
33281	Prolif_FIB	COL3_5_6_aFIB_2	BMP8A	ACVR2A_BMPR1A	0.0432996	38510.7	0.0288218	3547	1.43558	18210	2.55507	17057	0.800581	103545	0	50194.5
33282	PT_4	Undifferentiated_FIB	COL27A1	ITGA11_ITGB1	0.0433042	54362.3	0.00392673	66597	0.513779	70153	1.48237	50644	0.872086	34223	0	50194.5
33283	COL4_aFIB_1	SMC_Pericytes	LAMC1	ITGA1	0.0433103	52165.1	0.00373035	70155	0.578941	63492	1.3765	55340	0.887904	21644	0	50194.5
33284	Mesangial_Cell	COL3_5_6_aFIB_2	SLIT3	ROBO2	0.0433134	55910.9	0.00373035	70156	0.668622	55752	1.20163	63458	0.865528	39994	0	50194.5
33285	UNK_FIB_1	PT_4	MFGE8	ITGAV	0.0433165	53716.7	0.00446327	58391	0.777087	47184	1.67327	42657	0.834584	70157	0	50194.5
33286	COL3_5_6_aFIB_2	COL3_5_6_aFIB_1	LAMB1	CD44	0.0433227	47656.7	0.00373021	70159	0.898366	39411	1.12923	66981	0.903788	11538	0	50194.5
33287	TCells_2	UNK_FIB_1	ADAM17	MET	0.0433319	41427.3	0.0103524	19923	0.71248	52145	1.06521	70162	0.898237	14712	0	50194.5
33288	Monocyte_1	PT_4	GNAI2	ADCY9	0.0433319	54252.7	0.00521459	49232	0.513697	70162	1.21972	62558	0.86647	39117	0	50194.5
33289	SMC_Pericytes	COL3_5_6_aFIB_1	FGF1	CD44	0.043335	38169.1	0.00892658	24717	1.23803	24098	2.34096	21673	0.83458	70163	0	50194.5
33290	Monocyte_1	COL3_5_6_aFIB_2	TIMP2	CD44	0.043335	36233.5	0.00373013	70163	1.41175	18864	2.82199	12497	0.877758	29449	0	50194.5
33291	PT_3	Monocyte_1	PSEN1	NOTCH2	0.0433381	45352.1	0.00373013	70164	0.86356	41496	1.55103	47594	0.89414	17312	0	50194.5
33292	Monocyte_2	COL4_aFIB_1	LGALS9	MET	0.0433443	39946.7	0.0160461	9961	1.26102	23341	1.58815	46071	0.834575	70166	0	50194.5
33293	COL3_5_6_aFIB_2	COL4_FIB	TGFB1	ITGB1	0.0433505	50883.3	0.0037299	70168	0.833814	43331	1.69616	41762	0.855894	48961	0	50194.5
33294	Prolif_FIB	COL4_aFIB_1	IGFBP4	LRP6	0.0433567	43934.7	0.00882543	25131	0.607658	60887	1.06509	70170	0.900646	13291	0	50194.5
33295	TCells_1	COL3_5_6_MYOF	TGFB1	ENG	0.0433567	42382.3	0.00538209	47482	1.10292	29245	2.67807	14820	0.834573	70170	0	50194.5
33296	UNK_FIB_2	Monocyte_2	SPARC	FGFR1	0.0433567	46188.7	0.00372981	70170	1.02598	32785	1.55269	47516	0.876732	30278	0	50194.5
33297	Prolif_FIB	COL3_5_6_aFIB_1	IGFBP4	LRP6	0.0433597	43798.9	0.00887816	24908	0.611361	60570	1.06507	70171	0.900912	13151	0	50194.5
33298	COL3_5_6_aFIB_1	MYO_1	NECTIN3	CADM1	0.0433597	52747.1	0.0084218	26914	0.513622	70171	1.08923	68975	0.857491	47481	0	50194.5
33299	Prolif_FIB	COL3_5_6_aFIB_2	COL18A1	ITGB5	0.0433659	49129.3	0.00514855	50008	0.513615	70173	1.13415	66746	0.909853	8525	0	50194.5
33300	COL3_5_6_aFIB_2	SMC_Pericytes	TGFB3	ITGB1	0.0433752	42803.1	0.0066405	36726	1.15938	26915	2.03663	30004	0.834567	70176	0	50194.5
33301	COL3_5_6_MYOF	Pod_1	TIMP2	ITGB1	0.0433783	35556.1	0.00372934	70177	1.65089	13389	2.47285	18764	0.883016	25256	0	50194.5
33302	Monocyte_1	TCells_1	SIRPB2	CD47	0.0433819	38814.5	0.0108323	18587	2.28948	5508	3.57791	4838	0.787781	114945	0	50194.5
33303	UNK_FIB_1	COL3_5_6_aFIB_1	JAM3	ITGB1	0.0433968	55852.1	0.00463399	56065	0.834154	43320	1.06483	70183	0.845284	59498	0	50194.5
33304	MYO_1	Monocyte_2	COPA	CD74	0.0433968	52829.1	0.00372909	70183	0.789961	46228	1.45796	51668	0.859183	45872	0	50194.5
33305	COL3_5_6_MYOF	UNK_FIB_1	CALM1	PDE1A	0.0433999	54645.5	0.0043778	59588	0.515117	70018	1.06481	70184	0.885705	23243	0	50194.5
33306	COL3_5_6_aFIB_2	BCells	JAM3	ITGB1	0.0434154	57951.3	0.00395025	66201	0.789103	46289	1.34263	56883	0.834555	70189	0	50194.5
33307	UNK_FIB_1	UNK_FIB_1	COL1A2	ITGA1_ITGB1	0.0434154	45339.3	0.00372879	70189	1.26088	23347	1.07608	69615	0.900554	13351	0	50194.5
33308	Monocyte_1	PT_3	CALM2	INSR	0.0434185	51267.7	0.0044105	59132	0.52062	69429	1.06472	70190	0.912501	7393	0	50194.5
33309	COL3_5_6_aFIB_2	COL3_5_6_MYOF	BMP1	BMPR1A	0.0434185	48341.1	0.00372875	70190	1.15544	27082	1.45046	52009	0.863056	42230	0	50194.5
33310	Prolif_FIB	COL3_5_6_MYOF	COL18A1	ITGB5	0.0434278	45338.3	0.00514675	50027	0.513466	70193	1.54726	47747	0.909839	8530	0	50194.5
33311	COL4_FIB	PT_3	COL4A2	SDC1	0.0434309	46210.7	0.0158092	10207	0.513457	70194	1.122	67337	0.873433	33121	0	50194.5
33312	UNK_FIB_1	UNK_FIB_1	COL1A1	ITGA5	0.0434339	54718.5	0.00393266	66501	1.14677	27420	1.29022	59282	0.834551	70195	0	50194.5
33313	UNK_FIB_1	Monocyte_1	JAM3	ITGB1	0.0434401	59377.1	0.00394984	66211	0.761827	48293	1.23159	61990	0.834548	70197	0	50194.5
33314	COL3_5_6_aFIB_1	Pod_1	COL6A1	ITGA1_ITGB1	0.0434401	40309.3	0.00372829	70197	1.0722	30555	1.87826	35150	0.897036	15450	0	50194.5
33315	COL4_aFIB_1	Undifferentiated_FIB	SLIT2	ROBO1	0.0434432	48280.1	0.00372822	70198	0.561692	65213	1.97442	31957	0.884878	23838	0	50194.5
33316	COL3_5_6_MYOF	SMC_Pericytes	CD99	PILRB	0.0434463	47586.9	0.00372821	70199	1.0207	33041	1.45068	51999	0.874173	32501	0	50194.5
33317	BCells	UNK_FIB_1	COL4A4	CD47	0.0434494	54894.1	0.00449979	57904	0.668383	55776	1.06448	70200	0.865085	40396	0	50194.5
33318	COL4_aFIB_1	Prolif_FIB	COL4A2	ITGA1_ITGB1	0.0434525	49547.7	0.00435687	59884	0.611688	60547	1.06446	70201	0.913641	6912	0	50194.5
33319	UNK_FIB_1	COL3_5_6_MYOF	VEGFA	ITGB1	0.0434556	47981.9	0.00446085	58420	1.00014	34014	1.06444	70202	0.880768	27079	0	50194.5
33320	COL3_5_6_MYOF	NK	VCAM1	ITGA4_ITGB7	0.0434617	37641.9	0.0148686	11346	1.63832	13661	2.49748	18234	0.809875	94774	0	50194.5
33321	COL4_aFIB_1	PT_3	HSPG2	LRP2	0.0434711	42244.1	0.00674147	36006	0.704548	52776	1.06435	70207	0.930321	2037	0	50194.5
33322	Pod_1	Monocyte_2	HSP90B1	TLR1	0.0434742	41468.1	0.00676514	35838	1.46445	17532	1.92685	33568	0.83454	70208	0	50194.5
33323	PT_2	COL4_FIB	PDGFC	PDGFRA	0.0434742	39807.5	0.00372772	70208	1.44774	17909	2.23089	24478	0.869642	36248	0	50194.5
33324	COL3_5_6_MYOF	PT_4	NID1	ITGAV	0.0434835	51318.9	0.00481288	53808	0.513286	70211	1.82495	37017	0.859757	45364	0	50194.5
33325	COL4_aFIB_1	Tubular_Doublet	THBS1	PTPRJ	0.0434897	46084.5	0.00715207	33355	0.516848	69844	1.06416	70213	0.913834	6816	0	50194.5
33326	Prolif_FIB	COL4_aFIB_1	CSPG4	ITGA3_ITGB1	0.0434928	36851.3	0.00774466	30057	1.59111	14641	2.45488	19150	0.834536	70214	0	50194.5
33327	COL3_5_6_MYOF	COL4_FIB	SPON1	APP	0.0434959	48888.9	0.0058383	43136	0.571441	64240	1.06414	70215	0.895101	16659	0	50194.5
33328	UNK_FIB_2	PT_1	LRIG1	MET	0.043499	40829.5	0.011632	16740	0.824105	43979	1.06412	70216	0.886034	23018	0	50194.5
33329	COL3_5_6_MYOF	COL4_aFIB_1	TGFB1	SMAD3	0.0435051	47008.9	0.0047777	54216	0.931166	37565	1.0641	70218	0.886255	22851	0	50194.5
33330	COL3_5_6_aFIB_1	PT_1	FN1	NT5E	0.0435082	40516.5	0.00874703	25442	1.16672	26631	2.03328	30096	0.834522	70219	0	50194.5
33331	PT_3	Mesangial_Cell	COL4A4	ITGA11_ITGB1	0.0435082	53874.9	0.00420672	62116	0.781626	46831	1.06407	70219	0.865507	40014	0	50194.5
33332	COL4_FIB	Undifferentiated_FIB	LAMC3	CD44	0.0435091	38930.9	0.010978	18241	1.95492	8666	3.39224	6151	0.791804	111402	0	50194.5
33333	UNK_FIB_2	BCells	MAML2	NOTCH2	0.0435113	43216.1	0.0037268	70220	0.894855	39628	1.37935	55205	0.938187	833	0	50194.5
33334	SMC_Pericytes	Mesangial_Cell	FN1	ITGA2	0.0435144	52284.1	0.00488541	52946	0.66456	56090	1.97399	31969	0.834519	70221	0	50194.5
33335	Monocyte_1	BCells	HLA-C	LILRB1	0.0435159	43175.3	0.0130352	14035	1.43443	18242	2.66572	15004	0.783743	118401	0	50194.5
33336	BCells	MYO_1	RIMS2	ABCA1	0.0435206	47161.7	0.0117132	16585	0.725372	51137	1.54913	47669	0.834518	70223	0	50194.5
33337	Tubular_Doublet	UNK_FIB_2	TGFB1	EGFR	0.0435206	53924.7	0.00372664	70223	0.627211	59203	1.48669	50447	0.865994	39556	0	50194.5
33338	UNK_FIB_1	TCells_2	GNAS	ADCY9	0.0435268	44837.5	0.00372656	70225	1.00454	33801	1.3294	57471	0.902004	12496	0	50194.5
33339	UNK_FIB_2	Pod_1	LAMC1	DAG1	0.0435299	54239.1	0.00372645	70226	0.711776	52207	1.26376	60495	0.867596	38073	0	50194.5
33340	COL4_FIB	COL4_FIB	BMP5	ACVR2B_BMPR1B	0.0435362	45732.1	0.0126854	14690	1.4343	18245	2.50535	18079	0.772381	127452	0	50194.5
33341	Prolif_FIB	PT_3	LAMA4	DAG1	0.0435392	51514.3	0.00372639	70229	1.02947	32618	1.46817	51213	0.851591	53317	0	50194.5
33342	UNK_FIB_2	Prolif_FIB	CALM1	CACNA1C	0.0435454	48405.5	0.00411735	63478	1.21341	24957	1.06392	70231	0.873361	33167	0	50194.5
33343	UNK_FIB_2	Tubular_Doublet	HSP90B1	TLR2	0.0435516	54996.1	0.00522828	49105	0.81471	44589	1.2557	60859	0.83451	70233	0	50194.5
33344	Prolif_FIB	UNK_FIB_1	POSTN	PTK7	0.0435547	33873.1	0.0117919	16433	1.3686	20055	2.82525	12449	0.83451	70234	0	50194.5
33345	Monocyte_2	PT_1	CALM2	INSR	0.0435609	48425.1	0.0051039	50452	0.553977	66000	1.0638	70236	0.918158	5243	0	50194.5
33346	COL3_5_6_aFIB_1	COL4_FIB	CD99	CD99L2	0.0435609	60015.1	0.00372598	70236	0.702743	52933	1.2597	60689	0.838656	66023	0	50194.5
33347	Mesangial_Cell	PT_3	CNTN1	NOTCH2	0.043564	52060.7	0.00402144	65029	1.11645	28666	1.58584	46177	0.834509	70237	0	50194.5
33348	COL3_5_6_aFIB_2	COL3_5_6_aFIB_1	PSEN1	CD44	0.0435671	47047.1	0.00372587	70238	1.04703	31793	1.34133	56939	0.882031	26071	0	50194.5
33349	COL3_5_6_aFIB_1	COL3_5_6_aFIB_2	LAMA2	DAG1	0.0435702	40335.1	0.00372584	70239	1.64455	13511	2.13214	27184	0.864891	40547	0	50194.5
33350	Pod_1	SMC_Pericytes	GPC3	UNC5C	0.0435733	37727.9	0.00883754	25081	1.16287	26772	2.59115	16352	0.834505	70240	0	50194.5
33351	COL3_5_6_aFIB_1	BCells	APP	RPSA	0.0435733	57609.9	0.00505387	51050	0.513017	70240	1.09335	68760	0.857166	47805	0	50194.5
33352	COL4_FIB	Macrophages	COL4A4	CD47	0.0435764	48933.1	0.00372571	70241	0.851616	42230	2.01112	30801	0.853685	51199	0	50194.5
33353	SMC_Pericytes	COL3_5_6_MYOF	PSAP	LRP1	0.0435768	36153.9	0.00312487	82529	1.55238	15482	2.49647	18251	0.898907	14313	0	50194.5
33354	Pod_1	TCells_2	VCAN	ITGA4	0.0435827	38485.9	0.00372557	70243	2.45746	4410	2.88277	11685	0.848891	55897	0	50194.5
33355	COL4_aFIB_1	COL3_5_6_aFIB_1	EGF	AXL	0.0435858	58177.5	0.00447658	58214	0.768671	47784	1.18052	64451	0.834503	70244	0	50194.5
33356	Mesangial_Cell	Monocyte_2	APP	LRP1	0.0435858	40842.3	0.0037255	70244	1.01371	33379	1.59094	45951	0.920634	4443	0	50194.5
33357	MYO_1	COL3_5_6_MYOF	VEGFA	EPHB2	0.0435889	51531.3	0.00974704	21712	0.634893	58572	1.34149	56933	0.834502	70245	0	50194.5
33358	COL4_aFIB_1	COL4_aFIB_1	WNT2B	FZD1_LRP6	0.043592	51492.3	0.0119639	16056	0.573607	64040	1.34172	56925	0.834502	70246	0	50194.5
33359	TCells_2	Macrophages	CALM2	KCNQ3	0.0435982	50611.3	0.00687542	35113	0.587256	62762	1.89091	34739	0.8345	70248	0	50194.5
33360	Mesangial_Cell	COL3_5_6_MYOF	COL4A2	CD44	0.0435982	43233.5	0.0037252	70248	0.990174	34487	1.47605	50897	0.90597	10341	0	50194.5
33361	Prolif_FIB	COL3_5_6_aFIB_2	PDGFA	PDGFRB	0.0436013	42451.3	0.00843926	26816	0.945229	36784	2.09607	28213	0.834499	70249	0	50194.5
33362	COL4_FIB	Pod_1	LAMA4	DAG1	0.0436013	51705.5	0.00372519	70249	0.995154	34235	1.48514	50514	0.851571	53335	0	50194.5
33363	COL4_aFIB_1	COL3_5_6_aFIB_1	FN1	ITGA9	0.0436075	51418.7	0.00372499	70251	0.96658	35693	1.60575	45321	0.849146	55634	0	50194.5
33364	Pod_1	Mesangial_Cell	COL4A2	ITGA3_ITGB1	0.0436199	51623.7	0.00427135	61177	0.512821	70255	1.22979	62084	0.89875	14408	0	50194.5
33365	COL4_FIB	PT_4	LAMC3	DAG1	0.0436243	32763.1	0.0252713	4537	1.88012	9588	2.4963	18258	0.823665	81238	0	50194.5
33366	UNK_FIB_2	Tubular_Doublet	COL4A1	ITGA3_ITGB1	0.0436354	50566.3	0.00372432	70260	0.76746	47873	1.34099	56953	0.880152	27551	0	50194.5
33367	COL4_aFIB_1	PT_4	WNT5B	FZD3_LRP6	0.0436416	38100.5	0.0168039	9262	1.15069	27255	1.92803	33529	0.834493	70262	0	50194.5
33368	Mesangial_Cell	PT_1	TIMP3	MET	0.0436416	45929.9	0.0077578	29987	0.673414	55342	1.06328	70262	0.884833	23864	0	50194.5
33369	COL3_5_6_MYOF	COL4_aFIB_1	LAMA4	ITGA7_ITGB1	0.0436447	42856.3	0.00372405	70263	1.35345	20485	1.93277	33388	0.865571	39951	0	50194.5
33370	COL3_5_6_aFIB_2	Monocyte_2	VCAN	ITGB1	0.0436478	37380.5	0.003724	70264	1.69175	12682	2.17691	25928	0.8798	27834	0	50194.5
33371	PT_4	COL3_5_6_MYOF	ADAM9	ITGAV	0.0436509	58615.7	0.00381432	68543	0.662123	56299	1.06326	70265	0.857204	47777	0	50194.5
33372	Prolif_FIB	TCells_2	ADAM12	ITGB1	0.0436509	38910.7	0.00372384	70265	1.07192	30567	2.60869	16041	0.880249	27486	0	50194.5
33373	SMC_Pericytes	COL4_aFIB_1	FN1	ITGA9	0.0436541	44450.9	0.00372381	70266	1.05755	31257	2.67394	14885	0.849125	55652	0	50194.5
33374	PT_1	UNK_FIB_1	PLG	PLGRKT	0.0436634	42840.5	0.0238202	5052	0.646373	57603	1.06319	70269	0.875828	31084	0	50194.5
33375	UNK_FIB_1	PT_4	COL18A1	ITGB3	0.0436696	41796.9	0.012631	14776	0.580678	63347	1.06315	70271	0.905829	10396	0	50194.5
33376	COL3_5_6_aFIB_2	COL3_5_6_MYOF	HSPG2	PTPRS	0.0436727	50977.7	0.00372361	70272	0.822877	44052	1.11356	67763	0.88657	22607	0	50194.5
33377	COL3_5_6_aFIB_1	UNK_FIB_1	PLTP	ABCA1	0.0436758	40076.5	0.00844524	26776	1.07473	30448	2.29985	22691	0.83448	70273	0	50194.5
33378	MYO_1	COL4_FIB	LAMA2	ITGAV_ITGB8	0.0436789	47242.9	0.0037236	70274	0.859718	41743	1.5652	47017	0.880874	26986	0	50194.5
33379	UNK_FIB_1	PT_4	APOE	LRP5	0.0436882	36885.5	0.0243355	4847	0.860676	41687	1.06295	70277	0.893965	17422	0	50194.5
33380	COL4_FIB	Monocyte_1	FN1	ITGA4_ITGB1	0.0436944	35727.7	0.00372345	70279	1.51766	16267	2.85715	12009	0.877208	29889	0	50194.5
33381	Tubular_Doublet	Prolif_FIB	ADAM10	TSPAN15	0.0436976	49946.7	0.00643434	38137	0.699864	53159	1.79767	37963	0.834471	70280	0	50194.5
33382	COL3_5_6_aFIB_1	COL3_5_6_aFIB_2	PLAU	IGF2R	0.0436976	57447.3	0.00546169	46645	0.634465	58603	1.06289	70280	0.843254	61514	0	50194.5
33383	COL3_5_6_aFIB_1	Monocyte_2	COL6A2	CD44	0.0436976	32714.9	0.00372341	70280	1.62435	13933	3.17447	8153	0.888813	21014	0	50194.5
33384	NK	Macrophages	FASLG	TNFRSF1A	0.0436989	49702.5	0.0179912	8299	2.33951	5169	2.49568	18269	0.703078	166581	0	50194.5
33385	COL4_aFIB_1	COL3_5_6_aFIB_1	PDGFC	PDGFRB	0.0437162	49298.7	0.00372293	70286	1.06967	30666	1.19327	63861	0.875346	31486	0	50194.5
33386	Macrophages	NK	GNAI2	ADCY9	0.0437255	51046.7	0.00519166	49502	0.512524	70289	1.59234	45886	0.866215	39362	0	50194.5
33387	TCells_2	Monocyte_2	HLA-A	LILRB2	0.043726	34436.9	0.0141017	12360	1.4333	18273	2.7098	14291	0.827713	77066	0	50194.5
33388	COL4_FIB	Monocyte_1	BMP5	ACVR1_BMPR2	0.0437287	36234.9	0.010488	19545	1.36191	20253	2.37422	20892	0.834464	70290	0	50194.5
33389	SMC_Pericytes	COL3_5_6_MYOF	ADAM17	ITGB1	0.0437287	40983.5	0.00372266	70290	1.13402	27954	2.05296	29497	0.880877	26982	0	50194.5
33390	COL3_5_6_aFIB_2	COL3_5_6_aFIB_1	TGFB1	TGFBR1_TGFBR2	0.0437318	55068.5	0.00372263	70291	0.780559	46921	1.49629	50018	0.846895	57918	0	50194.5
33391	MYO_1	BCells	COL4A4	CD47	0.0437349	57927.7	0.00400746	65255	0.652635	57087	1.0626	70292	0.858179	46810	0	50194.5
33392	COL3_5_6_MYOF	NK	APP	CD74	0.0437349	51052.3	0.00372261	70292	0.702938	52913	1.31082	58314	0.885287	23548	0	50194.5
33393	TCells_2	PT_4	GNAI2	EGFR	0.0437442	57482.7	0.00434779	60014	0.512411	70295	1.07872	69492	0.868333	37418	0	50194.5
33394	Monocyte_1	Mesangial_Cell	GNAI2	EGFR	0.0437473	52401.5	0.00462242	56198	0.512403	70296	1.47681	50863	0.871795	34456	0	50194.5
33395	Undifferentiated_FIB	UNK_FIB_2	JAG1	CD46	0.0437504	53100.5	0.00372229	70297	0.692259	53774	1.63358	44241	0.857999	46996	0	50194.5
33396	Prolif_FIB	COL3_5_6_aFIB_1	NID1	ITGB1	0.0437567	59572.9	0.00400215	65328	0.560755	65302	1.06252	70299	0.858247	46741	0	50194.5
33397	MYO_1	MYO_1	NRG4	ERBB2_ERBB4	0.0437598	47411.5	0.0233575	5259	0.759741	48455	1.06251	70300	0.841891	62849	0	50194.5
33398	COL4_aFIB_1	Prolif_FIB	RTN4	LINGO1	0.043766	46450.1	0.00493323	52421	0.741689	49836	1.06249	70302	0.907694	9497	0	50194.5
33399	PT_3	UNK_FIB_1	CALM2	KCNQ5	0.0437691	56333.5	0.003737	70050	1.243	23933	1.06248	70303	0.837512	67187	0	50194.5
33400	COL3_5_6_aFIB_2	PT_2	PLAU	LRP2	0.0437722	49455.7	0.0106134	19177	0.512368	70304	1.11871	67529	0.865434	40074	0	50194.5
33401	UNK_FIB_2	COL4_aFIB_1	LAMC1	ITGA2_ITGB1	0.0437722	54562.5	0.00372201	70304	0.734905	50349	1.10198	68322	0.872799	33643	0	50194.5
33402	SMC_Pericytes	COL4_aFIB_1	LAMA5	ITGA7_ITGB1	0.0437753	59723.1	0.00482273	53692	0.524649	69058	1.06246	70305	0.849428	55366	0	50194.5
33403	COL3_5_6_MYOF	COL3_5_6_aFIB_1	LAMB2	ITGAV_ITGB8	0.0437816	40805.7	0.00894003	24672	0.813168	44712	1.06244	70307	0.899215	14143	0	50194.5
33404	Mesangial_Cell	COL3_5_6_aFIB_1	AGRN	LRP1	0.0437847	50122.9	0.00451752	57652	1.0854	29978	1.67762	42482	0.834449	70308	0	50194.5
33405	Undifferentiated_FIB	UNK_FIB_2	TFPI	LRP1	0.0437909	40224.5	0.00372137	70310	1.08957	29782	1.87763	35169	0.896691	15667	0	50194.5
33406	Tubular_Doublet	COL4_aFIB_1	VEGFA	NRP2	0.0437971	52167.3	0.00493533	52401	1.05269	31503	1.35179	56426	0.834447	70312	0	50194.5
33407	UNK_FIB_2	Macrophages	TNFSF13B	HLA-DPB1	0.0438076	40865.5	0.0123341	15315	1.4329	18285	2.59824	16233	0.799724	104300	0	50194.5
33408	Monocyte_1	COL4_FIB	SEMA4A	NRP1_PLXNA1	0.0438096	45872.5	0.0117332	16546	0.673859	55305	1.82537	37001	0.834444	70316	0	50194.5
33409	COL4_aFIB_1	PT_1	NCAM1	PTPRA	0.0438158	52661.5	0.00372105	70318	1.00729	33668	1.59904	45608	0.841229	63519	0	50194.5
33410	SMC_Pericytes	MYO_1	BMP5	BMPR1A_BMPR2	0.0438189	44263.5	0.0087443	25456	0.832772	43415	1.97521	31933	0.834442	70319	0	50194.5
33411	COL3_5_6_aFIB_1	BCells	FN1	ITGA3_ITGB1	0.0438189	43347.7	0.00372095	70319	1.18495	25953	1.96591	32267	0.867675	38005	0	50194.5
33412	COL3_5_6_aFIB_2	PT_1	COL6A1	ITGA2_ITGB1	0.0438221	39066.5	0.00372092	70320	1.40926	18930	2.12161	27507	0.87909	28381	0	50194.5
33413	COL4_FIB	COL4_aFIB_1	LAMA4	ITGA2_ITGB1	0.0438283	51824.3	0.00372076	70322	1.01828	33161	1.32336	57758	0.8573	47686	0	50194.5
33414	UNK_FIB_1	PT_1	FN1	ITGAV_ITGB3	0.0438314	51890.7	0.0037207	70323	1.27544	22878	1.08274	69299	0.858228	46759	0	50194.5
33415	UNK_FIB_1	Prolif_FIB	COL4A1	ITGA11_ITGB1	0.0438376	45778.5	0.00523185	49056	0.813128	44714	1.06209	70325	0.898414	14603	0	50194.5
33416	BCells	Monocyte_2	TGFB1	ACVR1B_TGFBR2	0.0438376	56617.1	0.00372066	70325	0.705976	52666	1.50899	49442	0.844306	60458	0	50194.5
33417	BCells	COL4_FIB	F13A1	ITGA9	0.0438439	51633.5	0.00650047	37655	1.09186	29700	1.06263	70291	0.834433	70327	0	50194.5
33418	PT_4	COL3_5_6_aFIB_2	COL4A1	CD47	0.0438439	52994.9	0.00372056	70327	0.684496	54404	1.26036	60656	0.877824	29393	0	50194.5
33419	PT_3	TCells_2	SEMA5A	PLXNA3	0.0438501	53829.3	0.00756448	31028	0.512134	70329	1.26069	60644	0.84779	56951	0	50194.5
33420	PT_3	COL3_5_6_aFIB_1	LRIG1	EGFR	0.0438501	53620.9	0.00446456	58373	0.601784	61437	1.062	70329	0.879876	27771	0	50194.5
33421	Monocyte_1	COL4_FIB	SEMA4A	NRP1_PLXNA4	0.0438595	43800.1	0.0116939	16618	0.702999	52909	2.07221	28947	0.83443	70332	0	50194.5
33422	COL4_aFIB_1	UNK_FIB_1	EFNA5	EPHB1	0.0438595	58560.9	0.00446215	58406	0.774245	47388	1.06197	70332	0.83818	66484	0	50194.5
33423	PT_4	Pod_1	COL4A1	ITGAV_ITGB8	0.0438626	47956.1	0.00604231	41289	0.517886	69721	1.06195	70333	0.910469	8243	0	50194.5
33424	COL4_FIB	SMC_Pericytes	THBS2	ITGA3_ITGB1	0.0438782	52319.5	0.00386481	67665	0.81302	44723	2.08074	28677	0.834425	70338	0	50194.5
33425	COL3_5_6_MYOF	Mesangial_Cell	CXCL12	ITGB1	0.0438782	56471.5	0.00372001	70338	0.623429	59542	1.38238	55071	0.857776	47212	0	50194.5
33426	Tubular_Doublet	PT_4	EGF	TNFRSF11B	0.0438813	45324.7	0.0162554	9762	0.512035	70339	1.51493	49165	0.857822	47163	0	50194.5
33427	COL3_5_6_aFIB_1	SMC_Pericytes	EFNA5	EPHA3	0.0438813	51133.9	0.00495856	52129	0.712882	52116	2.0082	30891	0.834425	70339	0	50194.5
33428	UNK_FIB_2	Prolif_FIB	TF	LDLR	0.0438824	48738.7	0.0527476	1003	1.43247	18296	2.95169	10794	0.711408	163406	0	50194.5
33429	COL3_5_6_aFIB_1	COL3_5_6_MYOF	APP	RPSA	0.0438844	44378.1	0.00825176	27699	0.743987	49664	1.06183	70340	0.884636	23993	0	50194.5
33430	UNK_FIB_1	BCells	ADAM10	CD44	0.0438844	44161.7	0.00371996	70340	1.03899	32178	1.43563	52659	0.897058	15437	0	50194.5
33431	COL3_5_6_MYOF	COL3_5_6_aFIB_2	ANOS1	FGFR1	0.0438875	41086.9	0.0110864	17994	0.978607	35079	1.97882	31826	0.834424	70341	0	50194.5
33432	COL3_5_6_MYOF	Monocyte_2	B2M	LILRB2	0.043896	35316.3	0.0114209	17228	1.43235	18298	2.69721	14499	0.828426	76362	0	50194.5
33433	UNK_FIB_1	SMC_Pericytes	COL4A1	ITGA3_ITGB1	0.0438969	48157.1	0.00498048	51866	0.721399	51430	1.06175	70344	0.894654	16951	0	50194.5
33434	COL4_FIB	COL3_5_6_aFIB_1	GPC3	CD81	0.0439	38479.9	0.0127849	14500	1.03216	32489	2.21645	24871	0.834421	70345	0	50194.5
33435	PT_3	COL3_5_6_MYOF	ADAM17	ITGB1	0.0439031	42832.1	0.00371961	70346	1.13381	27963	1.7787	38640	0.880834	27017	0	50194.5
33436	COL4_aFIB_1	COL3_5_6_aFIB_2	THBS1	CD47	0.0439125	58977.7	0.00463714	56019	0.589456	62550	1.06155	70349	0.848991	55776	0	50194.5
33437	COL4_FIB	Monocyte_1	VCAN	CD44	0.0439125	36547.7	0.00371951	70349	1.39029	19416	2.97994	10410	0.874339	32369	0	50194.5
33438	UNK_FIB_1	MYO_1	ACTR2	ADRB2	0.0439164	38764.3	0.0116083	16790	1.43226	18301	2.50207	18150	0.814394	90386	0	50194.5
33439	COL3_5_6_aFIB_1	Tubular_Doublet	BGN	TLR2	0.0439232	33756.1	0.012063	15875	1.43224	18302	3.31621	6816	0.827218	77593	0	50194.5
33440	COL3_5_6_aFIB_2	PT_4	HSPG2	DAG1	0.0439468	51701.9	0.00371878	70360	0.865934	41357	1.31984	57934	0.866948	38664	0	50194.5
33441	UNK_FIB_1	SMC_Pericytes	COL4A2	ITGA1_ITGB1	0.04395	47339.5	0.00455713	57091	0.703394	52875	1.06133	70361	0.915397	6176	0	50194.5
33442	PT_2	COL3_5_6_aFIB_1	PAM	FAP	0.04395	42381.9	0.00371873	70361	1.35016	20588	2.4769	18670	0.852832	52096	0	50194.5
33443	UNK_FIB_1	Monocyte_2	LGALS3BP	CD33	0.0439505	51752.1	0.0261608	4280	1.4867	17011	2.49365	18306	0.696113	168969	0	50194.5
33444	UNK_FIB_1	COL4_FIB	FST	BMPR2	0.0439531	36152.1	0.020176	6868	1.12394	28372	2.21283	24964	0.834395	70362	0	50194.5
33445	TCells_2	PT_4	TGFB1	ITGB5	0.0439531	62146.9	0.00371868	70362	0.626653	59240	1.15003	65982	0.839774	64956	0	50194.5
33446	SMC_Pericytes	COL4_FIB	SORBS1	ITGB5	0.0439562	53128.9	0.00371863	70363	0.598032	61767	1.29225	59180	0.884443	24140	0	50194.5
33447	MYO_1	BCells	NCAM1	PTPRA	0.0439593	52234.5	0.00371863	70364	0.790263	46204	2.00962	30846	0.841186	63564	0	50194.5
33448	COL3_5_6_aFIB_1	Monocyte_2	PLAU	LRP1	0.0439656	39292.1	0.00730075	32457	1.2735	22954	2.39177	20489	0.834389	70366	0	50194.5
33449	TCells_2	NK	HSPA8	ADRB2	0.0439709	42703.1	0.0146328	11639	1.43184	18309	2.72063	14122	0.782689	119251	0	50194.5
33450	Monocyte_1	Prolif_FIB	EGF	CAV1	0.0439718	53777.3	0.00418163	62474	0.902903	39157	1.57332	46693	0.834385	70368	0	50194.5
33451	UNK_FIB_1	COL3_5_6_aFIB_2	LRIG1	EGFR	0.0439749	41163.7	0.00729802	32474	0.870377	41098	1.06117	70369	0.903521	11683	0	50194.5
33452	Prolif_FIB	COL4_aFIB_1	COL4A1	ITGA2_ITGB1	0.0439843	54342.5	0.0037182	70372	0.570063	64391	1.31918	57964	0.878548	28791	0	50194.5
33453	Tubular_Doublet	Prolif_FIB	GNAI2	CNR1	0.0439913	49938.7	0.0180714	8248	1.43174	18312	3.08356	9137	0.71049	163802	0	50194.5
33454	MYO_1	NK	ADAM23	ITGA5	0.0439913	45749.5	0.0109498	18312	1.59416	14576	3.19975	7913	0.758465	137752	0	50194.5
33455	MYO_1	Tubular_Doublet	COL4A5	CD47	0.0439999	56488.3	0.00386421	67676	0.701143	53072	1.71233	41122	0.834378	70377	0	50194.5
33456	COL4_aFIB_1	Monocyte_1	PSEN1	CD44	0.0439999	41554.7	0.00371795	70377	1.145	27486	1.92749	33547	0.88192	26169	0	50194.5
33457	Prolif_FIB	PT_4	JAM3	ITGB1	0.0440031	55978.5	0.00394006	66384	0.808846	44991	1.54304	47945	0.834377	70378	0	50194.5
33458	SMC_Pericytes	COL4_aFIB_1	COL14A1	ITGA11_ITGB1	0.0440093	51319.9	0.00371777	70380	0.94586	36753	1.72559	40553	0.846059	58719	0	50194.5
33459	COL3_5_6_aFIB_2	SMC_Pericytes	LAMA4	ITGA3_ITGB1	0.0440125	51669.1	0.00371768	70381	0.891887	39793	1.45267	51906	0.85899	46071	0	50194.5
33460	COL4_aFIB_1	COL4_FIB	BMP1	BMPR2	0.0440187	54192.5	0.00371759	70383	0.64067	58076	1.33475	57217	0.871021	35092	0	50194.5
33461	PT_3	COL3_5_6_aFIB_1	COL18A1	ITGA11_ITGB1	0.044025	43558.5	0.00526397	48702	0.922731	38047	1.06087	70385	0.905677	10464	0	50194.5
33462	SMC_Pericytes	TCells_2	ADAM10	TSPAN5	0.044025	50746.3	0.00371755	70385	0.78076	46894	1.46486	51371	0.871251	34887	0	50194.5
33463	Pod_1	Monocyte_1	COL4A6	CD44	0.0440343	32557.9	0.0126278	14784	1.37399	19894	3.23743	7529	0.834367	70388	0	50194.5
33464	PT_4	COL3_5_6_MYOF	SPP1	ITGAV_ITGB5	0.0440375	47170.1	0.0104017	19776	0.536293	67841	1.06085	70389	0.880021	27650	0	50194.5
33465	COL3_5_6_aFIB_2	COL3_5_6_aFIB_1	THBS1	LRP1	0.0440375	45865.3	0.00371727	70389	1.0563	31315	1.6137	45023	0.874295	32405	0	50194.5
33466	UNK_FIB_2	Tubular_Doublet	ANGPT1	ITGB1	0.0440437	45025.9	0.0037172	70391	1.18384	25994	2.00614	30963	0.857407	47587	0	50194.5
33467	Mesangial_Cell	Monocyte_1	CNTN1	NOTCH1	0.0440531	38080.9	0.0112312	17700	1.1942	25645	2.15751	26471	0.834359	70394	0	50194.5
33468	Pod_1	UNK_FIB_2	TFPI	LRP1	0.0440531	42378.1	0.00371697	70394	1.08925	29797	1.59388	45801	0.896636	15704	0	50194.5
33469	COL4_FIB	COL4_aFIB_1	HSPG2	PTPRS	0.0440562	52556.1	0.00371696	70395	0.640853	58055	1.24226	61463	0.88648	22673	0	50194.5
33470	UNK_FIB_1	BCells	COL6A2	ITGA3_ITGB1	0.0440625	46408.3	0.00371677	70397	1.16913	26554	1.46438	51390	0.872961	33506	0	50194.5
33471	COL4_FIB	UNK_FIB_1	COL16A1	ITGA1_ITGB1	0.0440656	47783.9	0.0037167	70398	0.995882	34205	1.6836	42235	0.863424	41887	0	50194.5
33472	TCells_2	COL3_5_6_aFIB_1	TGFB1	LPP	0.0440688	44785.1	0.00371666	70399	0.823909	43985	1.49925	49881	0.907764	9466	0	50194.5
33473	COL3_5_6_aFIB_2	UNK_FIB_1	HMGB1	CXCR4	0.0440714	35387.1	0.0227392	5553	2.30974	5365	1.62605	44555	0.833464	71268	0	50194.5
33474	COL4_FIB	COL4_aFIB_1	COL3A1	ITGA1_ITGB1	0.0440719	44022.5	0.00371659	70400	1.05736	31263	1.36745	55739	0.90196	12516	0	50194.5
33475	PT_4	PT_4	LAMB1	ITGAV_ITGB8	0.044075	43160.7	0.00795161	29030	0.577731	63619	1.06073	70401	0.927685	2559	0	50194.5
33476	COL3_5_6_MYOF	COL4_aFIB_1	MFGE8	ITGB5	0.044075	51682.7	0.0048556	53302	0.92749	37776	1.57242	46740	0.834355	70401	0	50194.5
33477	TCells_1	PT_1	IL16	KCNJ15	0.044075	53721.7	0.00457311	56841	0.511405	70401	1.71396	41060	0.854769	50112	0	50194.5
33478	COL3_5_6_MYOF	Mesangial_Cell	PLAU	ITGB1	0.0440782	40612.9	0.00893962	24675	1.06346	30971	2.14526	26822	0.834355	70402	0	50194.5
33479	Pod_1	COL3_5_6_MYOF	SPON1	APP	0.0440813	56253.1	0.00371652	70403	0.555285	65877	1.2647	60438	0.871928	34353	0	50194.5
33480	COL3_5_6_MYOF	COL4_FIB	RGMB	BMPR2	0.0440875	51465.5	0.00601078	41544	0.68207	54635	1.72564	40549	0.834352	70405	0	50194.5
33481	Monocyte_2	UNK_FIB_2	CXCL12	ITGB1	0.0440875	58061.3	0.00371648	70405	0.651505	57176	1.16425	65265	0.857718	47266	0	50194.5
33482	COL3_5_6_MYOF	SMC_Pericytes	COL11A1	ITGA1_ITGB1	0.0440907	41174.1	0.00936397	23085	0.826778	43797	2.48964	18388	0.834351	70406	0	50194.5
33483	PT_4	Monocyte_1	COL18A1	ITGA5	0.0440907	59036.7	0.00371633	70406	0.555377	65868	1.62945	44426	0.840465	64289	0	50194.5
33484	SMC_Pericytes	COL4_aFIB_1	COL18A1	ITGA1_ITGB1	0.0440969	50643.3	0.00451083	57751	0.542333	67149	1.06057	70408	0.911689	7714	0	50194.5
33485	UNK_FIB_2	UNK_FIB_2	SLIT3	ROBO1	0.0441063	40992.7	0.00523092	49071	1.09536	29567	1.06054	70411	0.916611	5720	0	50194.5
33486	Mesangial_Cell	Prolif_FIB	CALM2	PDE1C	0.0441063	57324.1	0.00413108	63243	0.658448	56619	1.58632	46153	0.834346	70411	0	50194.5
33487	COL3_5_6_MYOF	BCells	LAMA2	CD44	0.0441063	37990.1	0.00371608	70411	1.39009	19424	2.1016	28053	0.88761	21868	0	50194.5
33488	Monocyte_2	PT_4	PDGFB	ITGAV	0.0441095	49827.1	0.00987424	21316	0.614815	60262	1.56705	46951	0.834345	70412	0	50194.5
33489	PT_3	COL4_aFIB_1	CALM1	MYLK	0.0441095	50919.1	0.00607763	40973	0.566207	64787	1.06053	70412	0.879271	28229	0	50194.5
33490	COL4_FIB	MYO_1	COL4A4	ITGA3_ITGB1	0.0441157	45347.1	0.0062559	39559	0.837934	43090	1.06051	70414	0.885371	23478	0	50194.5
33491	PT_3	COL3_5_6_aFIB_2	COL4A1	ITGA10_ITGB1	0.0441251	50792.3	0.00382781	68301	1.09146	29715	1.06047	70417	0.870718	35334	0	50194.5
33492	PT_1	Prolif_FIB	EGF	CAV1	0.0441283	55570.7	0.00417868	62513	0.902692	39171	1.37129	55557	0.834336	70418	0	50194.5
33493	Prolif_FIB	TCells_2	BMP8A	TGFBR1	0.0441346	44307.9	0.029207	3462	1.43103	18333	2.98262	10384	0.756371	139166	0	50194.5
33494	COL3_5_6_MYOF	Mesangial_Cell	GNAI2	ADCY9	0.0441408	53031.7	0.00547867	46485	0.601017	61514	1.06036	70422	0.869302	36543	0	50194.5
33495	COL3_5_6_aFIB_1	BCells	HSPG2	PTPRS	0.0441408	45284.7	0.00371563	70422	0.843675	42734	1.73036	40382	0.886462	22691	0	50194.5
33496	COL4_aFIB_1	COL4_FIB	WNT5B	FZD3_LRP6	0.0441502	36118.3	0.0167628	9294	1.18812	25844	2.21795	24834	0.834324	70425	0	50194.5
33497	Mesangial_Cell	Pod_1	CNTN3	PTPRG	0.0441533	43258.9	0.00805167	28577	0.511265	70426	1.18757	64143	0.925835	2954	0	50194.5
33498	Prolif_FIB	Prolif_FIB	ADAM10	CD44	0.0441533	37853.7	0.00371535	70426	1.23667	24135	2.06835	29049	0.897001	15464	0	50194.5
33499	BCells	Pod_1	PTPN6	EGFR	0.0441565	52083.9	0.00749114	31399	0.511261	70427	1.37261	55515	0.852	52884	0	50194.5
33500	Mesangial_Cell	Mesangial_Cell	CALM1	CACNA1C	0.0441565	46169.5	0.00371526	70427	1.02643	32759	1.75786	39377	0.867569	38090	0	50194.5
33501	Macrophages	MYO_1	COL1A1	CD36	0.0441596	37216.9	0.00371521	70428	2.30799	5378	2.74304	13747	0.858683	46337	0	50194.5
33502	PT_3	COL4_aFIB_1	KL	FGFR1	0.0441627	42312.3	0.0143264	12040	0.662332	56282	1.06022	70429	0.886557	22616	0	50194.5
33503	Mesangial_Cell	COL3_5_6_aFIB_2	VEGFC	NRP2	0.0441688	38498.5	0.0120373	15928	1.43095	18338	2.67245	14908	0.811561	93124	0	50194.5
33504	PT_4	MYO_1	SEMA6A	PLXNA2	0.0441721	48191.9	0.0093617	23096	0.557859	65631	1.06017	70432	0.875215	31606	0	50194.5
33505	COL4_FIB	COL4_FIB	SERPING1	LRP1	0.0441721	47968.3	0.00371495	70432	0.932177	37509	1.88877	34800	0.858079	46906	0	50194.5
33506	COL4_aFIB_1	COL4_FIB	COL1A1	ITGA3_ITGB1	0.0441753	49650.5	0.00371488	70433	0.91907	38256	1.22499	62323	0.880799	27046	0	50194.5
33507	Mesangial_Cell	COL3_5_6_MYOF	COL4A3	ITGA1_ITGB1	0.0441816	55955.7	0.00385374	67852	0.511136	70435	1.12033	67439	0.884846	23858	0	50194.5
33508	UNK_FIB_1	UNK_FIB_1	ANXA1	EGFR	0.0441816	52691.7	0.00371462	70435	0.844335	42690	1.449	52067	0.856848	48072	0	50194.5
33509	Pod_1	COL3_5_6_aFIB_1	GSTP1	EGFR	0.0441847	57916.9	0.00500696	51566	0.587899	62702	1.39081	54686	0.834307	70436	0	50194.5
33510	Prolif_FIB	Undifferentiated_FIB	BMP1	BMPR1A	0.0441941	46214.7	0.0037143	70439	0.920006	38203	2.04297	29809	0.862827	42428	0	50194.5
33511	MYO_1	COL3_5_6_aFIB_1	CALM2	CACNA1C	0.0441972	47531.9	0.00371427	70440	1.07902	30265	1.22639	62243	0.883943	24517	0	50194.5
33512	Pod_1	PT_4	CDH1	ITGA2_ITGB1	0.0442004	54872.9	0.00949587	22610	0.511089	70441	1.18903	64067	0.837629	67052	0	50194.5
33513	COL3_5_6_aFIB_1	Pod_1	COL6A1	ITGA6	0.0442035	55399.3	0.00377255	69352	0.820051	44225	1.06001	70442	0.862454	42783	0	50194.5
33514	UNK_FIB_1	Monocyte_1	MXRA5	PILRA	0.0442098	35118.9	0.0130225	14063	1.43078	18344	2.60873	16040	0.827816	76953	0	50194.5
33515	MYO_1	COL4_aFIB_1	COL4A5	ITGA3_ITGB1	0.0442098	56404.7	0.0050057	51582	0.628678	59078	1.05998	70444	0.85418	50725	0	50194.5
33516	COL4_aFIB_1	NK	COL4A4	CD44	0.0442098	46588.3	0.00371412	70444	0.822327	44088	1.87253	35341	0.873692	32874	0	50194.5
33517	UNK_FIB_1	Undifferentiated_FIB	LAMA2	CD44	0.0442099	33149.7	0.00327413	79193	2.28277	5562	3.71992	4004	0.881137	26795	0	50194.5
33518	COL3_5_6_MYOF	TCells_2	HLA-B	CANX	0.0442192	58491.3	0.00372922	70180	0.689588	54002	1.0599	70447	0.857361	47633	0	50194.5
33519	PT_1	BCells	SPP1	ITGA4_ITGB1	0.0442318	49949.3	0.00625197	39593	1.01275	33423	1.05984	70451	0.848668	56085	0	50194.5
33520	Monocyte_2	BCells	HLA-DRB5	CD4	0.0442371	46560.5	0.0180471	8265	1.43074	18348	3.41068	5999	0.738912	149996	0	50194.5
33521	UNK_FIB_1	PT_1	COL6A2	ITGAV_ITGB8	0.0442506	44384.3	0.00479166	54057	1.08063	30182	1.05979	70457	0.894539	17031	0	50194.5
33522	Macrophages	TCells_2	TGFB1	TGFBR1_TGFBR2	0.0442537	49373.5	0.00371319	70458	0.800621	45502	2.3022	22630	0.84673	58083	0	50194.5
33523	Monocyte_1	Prolif_FIB	CKLF	LRP6	0.04426	61718.1	0.00455418	57130	0.598516	61725	1.08699	69081	0.834284	70460	0	50194.5
33524	Macrophages	COL3_5_6_aFIB_2	LGALS9	CD44	0.0442632	33725.9	0.00904877	24222	1.48056	17161	3.34013	6591	0.834284	70461	0	50194.5
33525	Mesangial_Cell	PT_1	COL4A5	SDC1	0.0442694	48441.5	0.0226414	5592	0.613731	60367	1.3707	55591	0.834282	70463	0	50194.5
33526	Monocyte_1	PT_1	ADAM17	IL6R	0.0442694	50049.3	0.00630524	39166	0.510882	70463	1.0787	69493	0.888956	20930	0	50194.5
33527	BCells	Prolif_FIB	TGFB1	LPP	0.0442694	40913.7	0.00371306	70463	0.806279	45147	2.06111	29279	0.907723	9485	0	50194.5
33528	PT_1	COL3_5_6_MYOF	ADAM9	ITGB1	0.0442726	45630.3	0.00371301	70464	1.10073	29324	1.80142	37818	0.86513	40351	0	50194.5
33529	COL3_5_6_aFIB_2	UNK_FIB_2	CCN1	CAV1	0.0442782	38953.5	0.0138984	12664	2.20302	6147	2.4912	18354	0.796289	107408	0	50194.5
33530	UNK_FIB_1	COL4_FIB	CD99	CD99L2	0.0442789	56899.3	0.00423847	61641	0.814566	44597	1.05956	70466	0.847186	57598	0	50194.5
33531	UNK_FIB_2	COL3_5_6_aFIB_2	ADAM17	ITGA5	0.0442883	43262.7	0.00585187	43017	1.22064	24715	2.10612	27918	0.834273	70469	0	50194.5
33532	Tubular_Doublet	COL4_FIB	FGF13	EGFR	0.0442914	50374.3	0.00484903	53376	0.510829	70470	1.11625	67651	0.906283	10180	0	50194.5
33533	PT_4	COL4_aFIB_1	COL4A2	ITGA1_ITGB1	0.0442946	49576.5	0.00434888	59998	0.614676	60270	1.05951	70471	0.913568	6949	0	50194.5
33534	PT_4	COL3_5_6_MYOF	FGF13	FGFR1	0.0442977	54646.9	0.0045722	56855	0.510821	70472	1.12371	67268	0.878981	28445	0	50194.5
33535	UNK_FIB_1	Pod_1	COL1A2	ITGA2_ITGB1	0.0442977	45607.1	0.00371286	70472	1.21336	24959	1.33619	57158	0.883022	25252	0	50194.5
33536	COL3_5_6_aFIB_2	Mesangial_Cell	LAMA4	ITGA7_ITGB1	0.0443009	46551.9	0.00371278	70473	1.01054	33524	1.78427	38462	0.865394	40106	0	50194.5
33537	BCells	UNK_FIB_1	HMGB1	CXCR4	0.0443024	47288.5	0.0226969	5568	2.30882	5373	1.70245	41507	0.833335	71374	0.011	112620
33538	COL3_5_6_MYOF	Macrophages	SERPINE1	PLAUR	0.0443124	47307.3	0.0172855	8850	1.43024	18359	4.06975	2412	0.726205	156721	0	50194.5
33539	UNK_FIB_1	PT_4	HSPG2	PTPRS	0.0443197	47799.7	0.00421841	61957	0.922107	38079	1.05931	70479	0.892694	18289	0	50194.5
33540	PT_2	Macrophages	HMGB1	TLR2	0.0443197	54034.7	0.00400275	65318	0.641468	58006	2.16811	26176	0.83426	70479	0	50194.5
33541	COL4_aFIB_1	Mesangial_Cell	FBN1	ITGB1	0.044326	42120.7	0.00371243	70481	1.02182	32988	1.75364	39519	0.893968	17421	0	50194.5
33542	UNK_FIB_2	NK	CLEC2D	KLRB1	0.0443261	43491.7	0.0178746	8392	2.36231	5021	2.49091	18361	0.761743	135490	0	50194.5
33543	PT_4	Prolif_FIB	COL4A3	ITGA1_ITGB1	0.0443323	48220.9	0.00537968	47497	0.621434	59705	1.05923	70483	0.900781	13225	0	50194.5
33544	Macrophages	Monocyte_2	TGFB1	ITGB5	0.0443512	56116.3	0.00371209	70489	0.589895	62513	1.96455	32317	0.839654	65068	0	50194.5
33545	TCells_2	Monocyte_2	HLA-B	LILRB2	0.0443604	35915.3	0.0133274	13550	1.43012	18366	2.77228	13293	0.82078	84173	0	50194.5
33546	Monocyte_1	SMC_Pericytes	TGFB1	CAV1	0.0443638	35645.7	0.00713272	33484	1.44766	17911	3.39303	6146	0.834251	70493	0	50194.5
33547	PT_1	NK	PLG	ITGB1	0.0443669	44215.7	0.0106009	19213	0.510613	70494	1.19383	63835	0.894102	17342	0	50194.5
33548	PT_4	NK	CD58	CD2	0.0443672	35753.3	0.0130292	14046	1.88008	9590	2.49058	18367	0.818304	86569	0	50194.5
33549	Prolif_FIB	BCells	THY1	ITGAX_ITGB2	0.0443741	34631.3	0.0134605	13352	1.43008	18368	2.53042	17533	0.831003	73709	0	50194.5
33550	COL3_5_6_aFIB_2	Macrophages	THY1	ITGAM_ITGB2	0.0443809	33385.5	0.0158662	10154	1.43008	18369	2.80273	12792	0.829346	75418	0	50194.5
33551	SMC_Pericytes	COL3_5_6_MYOF	COL24A1	ITGA1_ITGB1	0.0443984	45959.1	0.00520706	49320	0.839105	43019	2.56962	16758	0.834246	70504	0	50194.5
33552	COL4_FIB	UNK_FIB_1	CCN2	ITGA5	0.0444015	37011.7	0.0162915	9725	1.42983	18372	3.26905	7240	0.804871	99527	0	50194.5
33553	Prolif_FIB	Undifferentiated_FIB	COL1A2	ITGAV_ITGB8	0.0444015	37522.7	0.00371131	70505	1.4447	17993	2.01584	30662	0.892736	18259	0	50194.5
33554	Mesangial_Cell	TCells_2	COL21A1	ITGA1_ITGB1	0.0444047	44904.5	0.00564066	44931	1.04858	31706	2.13207	27185	0.834244	70506	0	50194.5
33555	COL4_FIB	Monocyte_2	JAG1	NOTCH2	0.0444047	50454.5	0.00371126	70506	0.729916	50756	1.60917	45193	0.870383	35623	0	50194.5
33556	Pod_1	BCells	COL4A1	CD44	0.0444078	41813.9	0.00371125	70507	0.930214	37621	1.91411	34010	0.894965	16737	0	50194.5
33557	PT_1	TCells_2	ADAM10	CD44	0.0444173	37230.3	0.00371113	70510	1.70248	12503	1.8125	37445	0.896949	15499	0	50194.5
33558	PT_3	Macrophages	VEGFA	NRP2	0.0444267	56064.9	0.0049205	52561	0.56174	65202	1.69394	41854	0.834239	70513	0	50194.5
33559	Pod_1	COL3_5_6_aFIB_1	AGRN	ITGB1	0.0444393	56625.7	0.00641223	38324	0.510339	70517	1.19659	63699	0.84437	60394	0	50194.5
33560	Monocyte_2	Monocyte_1	APP	CD74	0.0444393	51511.5	0.00371083	70517	0.7637	48161	1.16873	65030	0.885126	23655	0	50194.5
33561	COL3_5_6_aFIB_2	Monocyte_2	THBS1	SCARB1	0.0444456	53982.1	0.0086289	25942	0.622164	59644	1.19828	63611	0.834235	70519	0	50194.5
33562	Prolif_FIB	Mesangial_Cell	HSPG2	ITGB1	0.0444456	42200.7	0.00371067	70519	0.896452	39523	1.92897	33502	0.894216	17265	0	50194.5
33563	COL4_FIB	PT_3	COL4A4	ITGAV_ITGB8	0.0444488	42740.9	0.00764201	30613	0.736034	50265	1.0587	70520	0.90273	12112	0	50194.5
33564	COL3_5_6_MYOF	Pod_1	FAM3C	LIFR	0.0444519	57222.5	0.00533776	47910	0.510309	70521	1.19756	63651	0.851035	53836	0	50194.5
33565	COL4_FIB	COL4_aFIB_1	COL18A1	ITGA11_ITGB1	0.0444519	45915.5	0.00492324	52531	0.819849	44240	1.05869	70521	0.90278	12091	0	50194.5
33566	SMC_Pericytes	SMC_Pericytes	CALM2	MYLK	0.0444551	55313.9	0.00383731	68145	0.510287	70522	1.44381	52293	0.870618	35415	0	50194.5
33567	Pod_1	COL4_aFIB_1	COL4A3	CD47	0.0444645	60213.9	0.00371022	70525	0.529673	68525	1.09327	68766	0.862141	43059	0	50194.5
33568	COL4_aFIB_1	Prolif_FIB	TNC	EGFR	0.0444677	58051.5	0.00371003	70526	0.614873	60256	1.08028	69414	0.865651	39867	0	50194.5
33569	UNK_FIB_2	Monocyte_2	FGF2	SDC3	0.0444701	38354.5	0.0396324	1841	1.42955	18382	3.19278	7978	0.789526	113377	0	50194.5
33570	UNK_FIB_1	Mesangial_Cell	DLL1	NOTCH3	0.0444838	34064.9	0.0228912	5480	1.42946	18384	2.62914	15622	0.824222	80644	0	50194.5
33571	Monocyte_2	Prolif_FIB	CALM1	CACNA1C	0.0444898	45871.9	0.0037095	70533	1.19273	25702	1.62016	44757	0.867479	38173	0	50194.5
33572	TCells_2	Prolif_FIB	EGF	CAV1	0.0444929	55845.3	0.00417178	62615	0.9022	39192	1.34662	56691	0.834222	70534	0	50194.5
33573	TCells_1	Pod_1	ST6GAL1	EGFR	0.0445024	46641.5	0.00370939	70537	0.618999	59922	1.75719	39399	0.900904	13155	0	50194.5
33574	PT_3	COL3_5_6_aFIB_1	PROC	PROCR	0.044504	41921.5	0.0874176	324	1.22945	24382	2.61036	16004	0.783366	118703	0	50194.5
33575	COL3_5_6_aFIB_1	PT_4	BMP1	BMPR1A	0.0445087	57409.9	0.00370915	70539	0.636353	58426	1.16199	65390	0.862745	42500	0	50194.5
33576	NK	Monocyte_2	HLA-B	LILRB1	0.0445112	35218.3	0.011784	16443	1.42938	18388	2.78918	13024	0.826738	78042	0	50194.5
33577	Monocyte_2	Mesangial_Cell	GAS6	AXL	0.0445119	37407.7	0.00712065	33572	1.42977	18375	2.70586	14357	0.834218	70540	0	50194.5
33578	COL3_5_6_aFIB_1	TCells_2	COL5A2	ITGA1_ITGB1	0.0445119	38439.1	0.00370902	70540	1.29307	22299	2.0002	31143	0.893091	18019	0	50194.5
33579	COL4_FIB	PT_4	COL4A2	ITGA2_ITGB1	0.0445182	55725.9	0.00370898	70542	0.514765	70050	1.10382	68228	0.89076	19615	0	50194.5
33580	Monocyte_1	COL4_aFIB_1	LGALS9	MET	0.0445245	39009.7	0.015963	10049	1.25373	23584	1.72256	40677	0.834216	70544	0	50194.5
33581	UNK_FIB_1	Monocyte_1	SPON2	ITGB1	0.0445245	48713.3	0.00370887	70544	0.837797	43101	1.70983	41228	0.867127	38499	0	50194.5
33582	TCells_1	COL3_5_6_aFIB_2	EGF	AXL	0.0445276	56560.7	0.00445801	58461	0.576572	63757	1.74439	39846	0.834215	70545	0	50194.5
33583	COL3_5_6_aFIB_1	Macrophages	FBN1	ITGB1	0.0445318	32667.7	0.00360155	72565	1.62614	13899	3.16093	8289	0.892522	18391	0	50194.5
33584	COL3_5_6_aFIB_1	BCells	MAML2	NOTCH2	0.0445339	42520.3	0.00370864	70547	0.890484	39875	1.47034	51135	0.938045	850	0	50194.5
33585	COL4_FIB	MYO_1	SLIT2	GPC1	0.0445434	51432.3	0.00891703	24748	0.64628	57611	1.4046	54058	0.83421	70550	0	50194.5
33586	COL3_5_6_aFIB_2	COL3_5_6_MYOF	LAMB1	CD44	0.0445466	46907.7	0.00370837	70551	0.892473	39767	1.22424	62352	0.903532	11674	0	50194.5
33587	UNK_FIB_1	COL4_FIB	ADAM12	SDC4	0.0445497	48467.7	0.00643039	38170	1.08828	29844	1.41535	53578	0.834209	70552	0	50194.5
33588	UNK_FIB_2	SMC_Pericytes	FBLN2	ITGB3	0.0445529	38289.5	0.0124503	15110	1.3819	19673	1.85631	35917	0.834209	70553	0	50194.5
33589	SMC_Pericytes	Monocyte_2	CD99	PILRA	0.0445592	50416.7	0.00561404	45164	0.766223	47967	1.79133	38203	0.834207	70555	0	50194.5
33590	COL4_FIB	Prolif_FIB	FGF7	NRP1	0.0445655	59615.7	0.00406947	64238	0.53017	68485	1.05812	70557	0.860549	44604	0	50194.5
33591	COL3_5_6_MYOF	BCells	LAMC1	ITGA3_ITGB1	0.0445655	51551.7	0.00370803	70557	0.761478	48322	1.357	56179	0.874171	32506	0	50194.5
33592	Mesangial_Cell	Monocyte_1	HSP90B1	TLR2	0.0445687	44193.3	0.00520528	49345	1.71926	12191	1.77755	38678	0.834205	70558	0	50194.5
33593	NK	UNK_FIB_1	CALM2	KCNQ5	0.044575	54994.1	0.00370772	70560	1.24137	23994	1.22068	62518	0.836976	67704	0	50194.5
33594	COL3_5_6_aFIB_2	PT_3	PLAU	IGF2R	0.0445876	60013.5	0.00517385	49707	0.568676	64527	1.05798	70564	0.839642	65075	0	50194.5
33595	UNK_FIB_2	COL3_5_6_MYOF	LAMB1	CD44	0.0445939	47345.7	0.00388999	67230	0.919482	38230	1.05796	70566	0.905596	10508	0	50194.5
33596	COL3_5_6_MYOF	SMC_Pericytes	TGFB1	ACVR1B_TGFBR2	0.0445939	54155.5	0.00370742	70566	0.98061	34980	1.39821	54354	0.844071	60683	0	50194.5
33597	COL4_FIB	MYO_1	NGF	KIDINS220	0.0446003	44032.5	0.0081485	28162	1.00729	33669	1.80887	37569	0.834195	70568	0	50194.5
33598	UNK_FIB_1	Mesangial_Cell	COL18A1	ITGA2_ITGB1	0.0446003	48359.3	0.00555803	45722	0.56689	64711	1.05794	70568	0.905418	10601	0	50194.5
33599	Mesangial_Cell	NK	B2M	CD3D	0.0446006	45585.1	0.0161159	9894	1.76975	11308	2.48907	18401	0.757904	138128	0	50194.5
33600	UNK_FIB_1	UNK_FIB_2	GRN	EGFR	0.0446034	56656.7	0.00560993	45201	0.581063	63305	1.05793	70569	0.850848	54014	0	50194.5
33601	COL3_5_6_aFIB_1	NK	ADAM12	ITGB1	0.0446034	39572.3	0.00370721	70569	1.09046	29756	2.42952	19682	0.880013	27660	0	50194.5
33602	Undifferentiated_FIB	PT_4	COL4A4	ITGB3	0.0446066	42773.3	0.0113853	17317	0.509772	70570	1.69069	41979	0.872559	33806	0	50194.5
33603	MYO_1	COL4_aFIB_1	LAMA2	ITGA6_ITGB1	0.0446066	44859.1	0.00370708	70570	0.919397	38236	1.87598	35219	0.876963	30076	0	50194.5
33604	COL3_5_6_aFIB_2	COL4_aFIB_1	WNT2B	FZD1_LRP6	0.0446097	53698.9	0.0121937	15593	0.581848	63232	1.05792	70571	0.835812	68904	0	50194.5
33605	COL3_5_6_aFIB_2	Macrophages	FN1	ITGAV_ITGB8	0.0446097	36094.5	0.00370706	70571	1.66892	13073	2.58924	16403	0.876775	30231	0	50194.5
33606	PT_4	TCells_1	COL4A2	CD44	0.0446192	38791.1	0.00370677	70574	0.932137	37512	2.20234	25244	0.905758	10431	0	50194.5
33607	TCells_2	Macrophages	SELPLG	ITGB2	0.0446281	46104.9	0.0147676	11477	1.42875	18405	3.5388	5114	0.746852	145334	0	50194.5
33608	UNK_FIB_2	Prolif_FIB	ANOS1	SDC2	0.0446287	39568.3	0.0119849	16025	1.0104	33532	2.12136	27513	0.83419	70577	0	50194.5
33609	Pod_1	PT_1	HSPG2	LRP2	0.0446287	48385.9	0.005181	49630	0.541261	67276	1.0578	70577	0.921289	4252	0	50194.5
33610	COL3_5_6_aFIB_1	SMC_Pericytes	COL16A1	ITGA11_ITGB1	0.0446319	45498.1	0.00370665	70578	1.20431	25272	2.35826	21282	0.844617	60164	0	50194.5
33611	TCells_2	Mesangial_Cell	PTPN6	EGFR	0.044635	53326.7	0.00757546	30984	0.509675	70579	1.2171	62672	0.852704	52204	0	50194.5
33612	UNK_FIB_1	Monocyte_2	ANGPTL2	LILRB3	0.0446418	47192.5	0.0146259	11650	1.42869	18407	2.91964	11206	0.748222	144505	0	50194.5
33613	Pod_1	Pod_1	BMP7	ACVR2A_BMPR1A	0.044654	45614.5	0.0141284	12320	0.579103	63482	1.98931	31491	0.834183	70585	0	50194.5
33614	UNK_FIB_2	COL4_FIB	GNAI2	EDNRB	0.0446556	42748.9	0.010903	18409	2.19816	6196	2.51615	17833	0.780506	121112	0	50194.5
33615	MYO_1	UNK_FIB_1	MFGE8	ITGAV	0.0446572	54569.7	0.00443745	58752	0.895366	39594	1.41229	53722	0.834183	70586	0	50194.5
33616	Prolif_FIB	UNK_FIB_1	LTBP3	ITGB5	0.0446698	49027.3	0.005481	46462	0.715546	51897	1.05762	70590	0.882119	25993	0	50194.5
33617	SMC_Pericytes	COL3_5_6_MYOF	FGF1	CD44	0.0446762	37912.1	0.0088743	24927	1.23214	24292	2.43598	19555	0.834175	70592	0	50194.5
33618	Mesangial_Cell	UNK_FIB_1	ADAM10	CD44	0.0446762	38216.9	0.00370591	70592	1.46799	17453	1.81659	37302	0.896884	15543	0	50194.5
33619	Prolif_FIB	Monocyte_1	HLA-B	LILRB1	0.0446762	33422.7	0.0109027	18412	2.55225	3916	2.95609	10744	0.8211	83847	0	50194.5
33620	COL4_aFIB_1	Prolif_FIB	C3	NRP1	0.0446793	56039.1	0.00467776	55464	0.526177	68912	1.05754	70593	0.871086	35032	0	50194.5
33621	Prolif_FIB	Tubular_Doublet	LGI4	ADAM22	0.0446831	45500.3	0.0171656	8958	1.52405	16132	2.48861	18413	0.764009	133804	0	50194.5
33622	COL4_FIB	PT_3	NTRK3	PTPRD	0.0446888	51370.1	0.00583762	43144	0.564845	64915	1.05748	70596	0.879574	28001	0	50194.5
33623	COL4_FIB	COL3_5_6_aFIB_2	COL1A1	CD44	0.0446888	38054.1	0.00370577	70596	1.4616	17590	1.86712	35550	0.895592	16340	0	50194.5
33624	Prolif_FIB	TCells_1	LAMA3	CD44	0.0446983	34832.5	0.0109057	18405	1.13812	27776	3.27562	7188	0.834168	70599	0	50194.5
33625	COL3_5_6_aFIB_1	Prolif_FIB	SEMA3D	NRP1_PLXNA2	0.0447046	50840.3	0.0126701	14713	0.509459	70601	1.4079	53906	0.839946	64787	0	50194.5
33626	Monocyte_1	PT_3	S100A4	EGFR	0.0447046	60937.3	0.00398091	65660	0.633	58728	1.28515	59503	0.834167	70601	0	50194.5
33627	COL4_FIB	UNK_FIB_2	GPC3	CD81	0.0447078	39753.5	0.0127379	14592	1.03038	32580	2.0112	30799	0.834166	70602	0	50194.5
33628	PT_4	Monocyte_2	COPA	CD74	0.0447078	52511.5	0.00370537	70602	0.787851	46394	1.51586	49125	0.858797	46242	0	50194.5
33629	MYO_1	COL3_5_6_aFIB_1	TGFB3	TGFBR3	0.044711	47335.9	0.00643071	38165	0.696254	53465	2.23863	24252	0.834165	70603	0	50194.5
33630	Mesangial_Cell	MYO_1	LAMC1	ITGA7_ITGB1	0.044711	48962.9	0.00370521	70603	0.879882	40524	1.36554	55831	0.880012	27662	0	50194.5
33631	SMC_Pericytes	Pod_1	LAMA5	ITGA2_ITGB1	0.0447141	53411.3	0.00654438	37373	0.509422	70604	1.19886	63590	0.859831	45295	0	50194.5
33632	UNK_FIB_2	COL4_aFIB_1	LAMA2	ITGA9_ITGB1	0.0447173	43740.3	0.00370519	70605	1.07537	30424	1.80089	37836	0.877499	29642	0	50194.5
33633	UNK_FIB_2	PT_4	VEGFA	ITGB3	0.0447205	38865.9	0.0203787	6739	0.741857	49824	1.05731	70606	0.89463	16966	0	50194.5
33634	COL3_5_6_aFIB_2	PT_4	COL14A1	ITGA1_ITGB1	0.0447205	54854.9	0.00370513	70606	0.771708	47569	1.17156	64889	0.864362	41016	0	50194.5
33635	COL4_aFIB_1	COL4_aFIB_1	SLIT2	PLXNA1	0.0447268	54239.9	0.00594639	42134	0.509388	70608	1.53866	48144	0.844654	60119	0	50194.5
33636	COL4_FIB	Pod_1	FN1	TNFRSF11B	0.0447395	42098.9	0.0105833	19268	0.727459	50956	2.43965	19464	0.834155	70612	0	50194.5
33637	COL3_5_6_aFIB_2	TCells_2	SPARC	FGFR1	0.044749	38097.7	0.00370473	70615	1.47687	17240	2.33465	21820	0.876367	30619	0	50194.5
33638	Mesangial_Cell	UNK_FIB_2	MAML2	NOTCH2	0.0447585	43758.7	0.00370462	70618	0.895456	39588	1.32818	57539	0.938013	854	0	50194.5
33639	SMC_Pericytes	NK	JAG1	CD46	0.0447617	54117.9	0.00370454	70619	0.721677	51404	1.47136	51088	0.857707	47284	0	50194.5
33640	COL4_aFIB_1	Mesangial_Cell	CALM1	KCNQ5	0.0447648	55549.1	0.00481052	53849	0.924676	37939	1.16664	65143	0.834142	70620	0	50194.5
33641	Pod_1	COL4_aFIB_1	LAMA3	ITGAV_ITGB8	0.044768	49484.9	0.0124606	15092	0.575699	63835	1.54887	47682	0.834142	70621	0	50194.5
33642	COL3_5_6_aFIB_1	PT_3	MFGE8	ITGB5	0.0447743	53656.7	0.00484049	53466	0.823007	44043	1.49764	49957	0.83414	70623	0	50194.5
33643	COL3_5_6_aFIB_2	Pod_1	LAMA2	ITGA1	0.0447743	49045.1	0.00370431	70623	0.930664	37600	1.20627	63213	0.885212	23595	0	50194.5
33644	PT_3	SMC_Pericytes	CNTN4	PTPRG	0.0447777	45285.3	0.00730986	32401	0.549175	66493	0.932305	77012	0.944072	326	0	50194.5
33645	UNK_FIB_2	NK	B2M	KLRC1	0.0447795	42617.5	0.0168064	9259	2.94746	2286	2.48804	18427	0.765155	132921	0	50194.5
33646	TCells_2	COL3_5_6_aFIB_1	CD99	CD81	0.0447807	56625.7	0.0040431	64710	0.729541	50788	1.57088	46811	0.834137	70625	0	50194.5
33647	Tubular_Doublet	COL4_FIB	COL18A1	ITGA1_ITGB1	0.044787	52455.7	0.00380626	68699	0.598925	61688	1.05699	70627	0.904609	11070	0	50194.5
33648	Mesangial_Cell	SMC_Pericytes	LAMC1	ITGA1	0.0447902	53329.9	0.00370405	70628	0.57536	63872	1.27299	60047	0.887552	21908	0	50194.5
33649	COL3_5_6_aFIB_1	COL3_5_6_aFIB_1	WNT5A	ROR1	0.0447934	38727.1	0.0213692	6177	0.857765	41860	2.22032	24775	0.834135	70629	0	50194.5
33650	COL3_5_6_aFIB_2	COL3_5_6_MYOF	PSEN1	CD44	0.0447934	46365.3	0.00370405	70629	1.04114	32060	1.43634	52627	0.881725	26316	0	50194.5
33651	COL3_5_6_MYOF	Prolif_FIB	TGFB3	ACVRL1	0.0448002	45737.3	0.025034	4605	1.42741	18430	3.16405	8251	0.743784	147206	0	50194.5
33652	COL3_5_6_aFIB_1	COL3_5_6_aFIB_1	JAG1	NOTCH2	0.0448029	52933.5	0.00370388	70632	0.775043	47329	1.25763	60775	0.87027	35737	0	50194.5
33653	COL4_FIB	NK	COL1A2	CD44	0.044806	35260.9	0.00370379	70633	1.50092	16641	2.23003	24504	0.898878	14332	0	50194.5
33654	COL3_5_6_aFIB_2	SMC_Pericytes	CALM2	MYLK	0.0448156	55857.7	0.00426083	61324	0.548573	66547	1.05675	70636	0.876401	30587	0	50194.5
33655	MYO_1	UNK_FIB_2	PSAP	SORT1	0.0448187	42309.7	0.00647316	37857	0.952008	36439	1.05675	70637	0.895477	16421	0	50194.5
33656	COL3_5_6_aFIB_1	COL3_5_6_aFIB_1	RGMA	NEO1	0.0448187	46374.3	0.00644657	38052	1.02418	32877	1.73682	40111	0.834131	70637	0	50194.5
33657	PT_3	COL3_5_6_aFIB_1	SEMA5A	PLXNA1	0.0448219	50027.5	0.00934397	23169	0.535559	67916	1.05672	70638	0.867426	38220	0	50194.5
33658	Prolif_FIB	PT_1	ARPC5	LRP2	0.0448251	45221.5	0.00826373	27655	0.607686	60884	1.05669	70639	0.894969	16735	0	50194.5
33659	Macrophages	Tubular_Doublet	ADAM28	ITGA4	0.0448346	35656.3	0.00927987	23379	1.19907	25475	3.13279	8591	0.834121	70642	0	50194.5
33660	COL4_aFIB_1	Prolif_FIB	COL5A2	ITGA1_ITGB1	0.0448346	43695.5	0.00370305	70642	0.896354	39530	1.73861	40051	0.893014	18060	0	50194.5
33661	Prolif_FIB	Macrophages	SPARC	ENG	0.0448378	41422.3	0.00370286	70643	1.28166	22670	2.67374	14887	0.856153	48717	0	50194.5
33662	COL4_FIB	MYO_1	COL6A3	ITGA9_ITGB1	0.0448409	41991.5	0.00370276	70644	1.22795	24433	1.76665	39070	0.882575	25616	0	50194.5
33663	UNK_FIB_2	Mesangial_Cell	FGF2	FGFR1	0.0448505	40951.3	0.0108048	18671	1.04179	32028	1.93797	33216	0.834117	70647	0	50194.5
33664	COL4_aFIB_1	BCells	APP	NOTCH2	0.0448505	44419.1	0.00370238	70647	0.880427	40492	1.3724	55522	0.918166	5240	0	50194.5
33665	COL3_5_6_MYOF	PT_4	THBS1	LRP5	0.0448536	42606.5	0.011619	16772	0.509074	70648	1.4594	51607	0.884909	23811	0	50194.5
33666	UNK_FIB_1	COL4_FIB	ADAM10	NOTCH2	0.0448727	48723.9	0.00381706	68482	0.803868	45298	1.05635	70654	0.908812	8991	0	50194.5
33667	COL3_5_6_aFIB_2	UNK_FIB_1	PSEN1	NOTCH2	0.044879	48768.9	0.00404792	64621	0.83185	43476	1.05632	70656	0.897948	14897	0	50194.5
33668	PT_1	UNK_FIB_1	PDGFC	PDGFRA	0.0448854	56449.5	0.00370186	70658	0.625383	59359	1.16091	65440	0.869247	36596	0	50194.5
33669	COL3_5_6_MYOF	PT_1	FBLN2	ITGB3	0.0448886	32301.9	0.0124318	15137	2.2456	5819	2.42844	19700	0.834106	70659	0	50194.5
33670	Pod_1	BCells	BMP7	BMPR1B_BMPR2	0.0448949	48517.5	0.0132027	13757	0.54279	67100	1.71801	40875	0.834105	70661	0	50194.5
33671	UNK_FIB_1	Prolif_FIB	FGF7	NRP1	0.0448949	60692.1	0.00390585	66949	0.508922	70661	1.0937	68735	0.858068	46921	0	50194.5
33672	Prolif_FIB	Undifferentiated_FIB	FN1	ITGAV_ITGB8	0.0449013	41101.1	0.00370172	70663	1.26943	23064	1.99638	31268	0.876697	30316	0	50194.5
33673	COL4_aFIB_1	BCells	JAM2	ITGA4_ITGB1	0.0449175	39985.1	0.0146814	11577	1.5038	16566	2.48696	18447	0.800968	103141	0	50194.5
33674	UNK_FIB_2	Prolif_FIB	NID1	ITGB1	0.0449267	52394.1	0.0049913	51740	0.684499	54402	1.0561	70671	0.871158	34963	0	50194.5
33675	PT_4	UNK_FIB_2	PSAP	AR	0.0449299	50493.3	0.00531831	48118	0.685903	54293	1.05609	70672	0.878067	29189	0	50194.5
33676	COL4_aFIB_1	TCells_2	B2M	CD3G	0.0449451	38842.1	0.0160318	9977	1.94048	8851	2.48666	18451	0.797018	106737	0	50194.5
33677	Monocyte_1	NK	TGFB1	ACVR1_TGFBR1_TGFBR2	0.0449458	53380.7	0.00370112	70677	0.746523	49477	1.85549	35951	0.844154	60604	0	50194.5
33678	COL3_5_6_aFIB_1	Pod_1	MFGE8	ITGAV	0.0449553	51625.5	0.00443105	58843	0.850075	42332	1.85191	36078	0.834083	70680	0	50194.5
33679	UNK_FIB_1	COL3_5_6_MYOF	LAMB2	RPSA	0.0449585	50107.3	0.0106484	19078	0.751352	49098	1.05599	70681	0.843282	61485	0	50194.5
33680	COL3_5_6_aFIB_2	PT_3	VCL	ITGB5	0.0449585	53133.9	0.003701	70681	0.715035	51940	1.07815	69524	0.885593	23330	0	50194.5
33681	NK	PT_4	NCAM1	GFRA1	0.0449589	36232.9	0.0108815	18453	1.77161	11279	3.03592	9736	0.813225	91502	0	50194.5
33682	TCells_2	MYO_1	TGFB1	SMAD3	0.0449617	55642.9	0.00390242	67006	0.628313	59105	1.05597	70682	0.87565	31227	0	50194.5
33683	UNK_FIB_1	Pod_1	LAMC1	ITGA3_ITGB1	0.044968	54878.5	0.00370085	70684	0.660386	56457	1.1803	64467	0.874064	32590	0	50194.5
33684	COL4_FIB	Pod_1	COL16A1	ITGA2_ITGB1	0.0449712	50951.5	0.00370083	70685	0.948352	36633	1.94371	32993	0.840505	64252	0	50194.5
33685	BCells	COL4_aFIB_1	VEGFA	NRP2	0.0449839	54272.7	0.00490883	52675	1.05171	31555	1.14448	66250	0.834074	70689	0	50194.5
33686	Undifferentiated_FIB	UNK_FIB_1	LAMB2	CD44	0.0449871	42385.3	0.00370058	70690	1.44734	17928	2.1079	27866	0.859886	45248	0	50194.5
33687	TCells_2	Monocyte_2	FAM3C	CLEC2D	0.0449903	53549.3	0.0045473	57227	0.8026	45383	1.63338	44251	0.834072	70691	0	50194.5
33688	PT_4	UNK_FIB_1	PDGFC	PDGFRA	0.0449903	57156.1	0.00370049	70691	0.625199	59386	1.09064	68896	0.869226	36613	0	50194.5
33689	UNK_FIB_1	UNK_FIB_2	BDNF	NTRK2	0.0450004	33040.5	0.0548121	932	1.48335	17091	2.48625	18459	0.826269	78526	0	50194.5
33690	MYO_1	Pod_1	NCAM1	FGFR2	0.045003	38273.5	0.0120708	15848	0.891003	39842	2.68017	14788	0.834069	70695	0	50194.5
33691	COL3_5_6_aFIB_1	Prolif_FIB	FN1	PLAUR	0.0450094	35349.1	0.00714442	33406	1.55491	15429	3.29358	7019	0.834067	70697	0	50194.5
33692	Monocyte_2	NK	CD58	CD2	0.0450142	35320.1	0.0133348	13542	1.88731	9486	2.48624	18461	0.820022	84917	0	50194.5
33693	TCells_2	UNK_FIB_1	TGFB1	ITGB1	0.0450158	52695.3	0.00370005	70699	0.832364	43443	1.50396	49683	0.855398	49457	0	50194.5
33694	COL4_FIB	Macrophages	SERPINE1	LRP1	0.0450221	31713.3	0.010386	19827	1.53147	15941	4.23902	1903	0.834062	70701	0	50194.5
33695	Pod_1	COL3_5_6_aFIB_2	COL4A3	ITGA11_ITGB1	0.0450221	54757.5	0.00445222	58538	0.508566	70701	1.18928	64054	0.87671	30300	0	50194.5
33696	UNK_FIB_1	PT_3	LRIG1	MET	0.0450317	39335.7	0.0126295	14780	0.873013	40925	1.05556	70704	0.890122	20075	0	50194.5
33697	Tubular_Doublet	Mesangial_Cell	CALM2	KCNQ5	0.0450317	53213.1	0.00369988	70704	0.975742	35224	1.68833	42071	0.836831	67872	0	50194.5
33698	NK	Tubular_Doublet	TNFSF10	TNFRSF10C	0.045035	52394.7	0.0231679	5347	1.58716	14725	2.48607	18464	0.792485	110817	0.011	112620
33699	Prolif_FIB	UNK_FIB_2	CSF1	CSF2RA	0.0450419	43695.5	0.0142838	12109	1.42566	18465	2.55394	17085	0.781083	120624	0	50194.5
33700	PT_1	UNK_FIB_2	SLIT2	ROBO1	0.0450444	43124.9	0.0060978	40799	0.817236	44414	1.05541	70708	0.907665	9509	0	50194.5
33701	COL3_5_6_MYOF	Pod_1	CALM1	PDE1A	0.045054	48748.7	0.0043276	60310	0.508471	70711	1.77194	38866	0.88512	23662	0	50194.5
33702	Undifferentiated_FIB	UNK_FIB_1	COL4A2	CD44	0.045054	37462.9	0.00369964	70711	1.35014	20589	1.87225	35354	0.905676	10466	0	50194.5
33703	Macrophages	Mesangial_Cell	CKLF	LRP6	0.0450572	58212.1	0.00488493	52952	0.508468	70712	1.45983	51585	0.839074	65617	0	50194.5
33704	PT_1	Prolif_FIB	PAM	FAP	0.0450572	56688.3	0.00369958	70712	0.675763	55128	1.38397	55007	0.852508	52400	0	50194.5
33705	PT_4	PT_1	COL4A1	SDC1	0.0450604	47181.7	0.0169159	9150	0.508462	70713	1.19032	64006	0.863476	41845	0	50194.5
33706	UNK_FIB_1	UNK_FIB_1	F8	LRP1	0.0450604	51638.1	0.00627429	39428	1.13973	27717	1.0657	70138	0.83405	70713	0	50194.5
33707	NK	Mesangial_Cell	GZMB	IGF2R	0.0450608	40646.3	0.0226024	5617	2.73285	3152	2.39246	20476	0.847979	56773	0.027	117214
33708	COL3_5_6_aFIB_1	COL3_5_6_aFIB_1	LRIG1	EGFR	0.0450636	58755.5	0.00372425	70261	0.54786	66617	1.05537	70714	0.869959	35991	0	50194.5
33709	Prolif_FIB	COL3_5_6_aFIB_2	PLAU	IGF2R	0.0450699	60641.1	0.00476678	54366	0.574861	63913	1.19013	64016	0.834049	70716	0	50194.5
33710	COL3_5_6_MYOF	Tubular_Doublet	COL14A1	ITGA1_ITGB1	0.0450699	41339.5	0.00369921	70716	1.32123	21420	2.27614	23278	0.864268	41089	0	50194.5
33711	COL3_5_6_aFIB_2	PT_3	COL5A2	ITGA2_ITGB1	0.0450731	39185.5	0.00369919	70717	1.48936	16938	2.17921	25861	0.874515	32217	0	50194.5
33712	COL4_FIB	COL3_5_6_aFIB_2	HSPG2	FGFR1	0.0450827	54965.3	0.00369914	70720	0.653714	57011	1.13809	66536	0.876637	30365	0	50194.5
33713	Pod_1	TCells_2	IL15	IL2RA	0.0450903	48160.9	0.0184586	7995	1.42547	18472	2.55957	16962	0.743821	147181	0	50194.5
33714	SMC_Pericytes	COL3_5_6_MYOF	APP	LRP10	0.045105	49721.1	0.00701678	34211	0.576414	63770	1.05501	70727	0.877435	29703	0	50194.5
33715	SMC_Pericytes	SMC_Pericytes	LAMA5	ITGA2_ITGB1	0.045105	52138.1	0.00666086	36584	0.508368	70727	1.29766	58937	0.860891	44248	0	50194.5
33716	Undifferentiated_FIB	UNK_FIB_1	LAMB2	ITGA7_ITGB1	0.0451146	51695.9	0.00369826	70730	1.09225	29684	1.4731	51019	0.847899	56852	0	50194.5
33717	COL4_aFIB_1	COL3_5_6_aFIB_2	MFAP5	NOTCH1	0.0451177	38392.5	0.0100723	20746	1.44763	17913	1.96229	32378	0.834018	70731	0	50194.5
33718	COL3_5_6_aFIB_1	COL3_5_6_aFIB_1	VEGFC	ITGB1	0.0451209	48978.5	0.00689504	34987	0.789966	46227	1.67133	42752	0.834017	70732	0	50194.5
33719	COL4_aFIB_1	Undifferentiated_FIB	DCN	MET	0.0451241	57895.3	0.00389939	67059	0.927242	37790	1.19659	63700	0.834017	70733	0	50194.5
33720	UNK_FIB_2	PT_1	COL5A3	ITGA1_ITGB1	0.0451241	49210.5	0.00369814	70733	1.52679	16065	1.67512	42567	0.838171	66493	0	50194.5
33721	Mesangial_Cell	COL3_5_6_aFIB_2	LAMA2	ITGA9_ITGB1	0.0451273	42740.1	0.00369812	70734	1.00818	33638	2.05625	29406	0.877397	29728	0	50194.5
33722	Monocyte_2	COL3_5_6_aFIB_1	IGF1	IGF1R	0.0451401	44919.3	0.00553605	45942	0.789463	46263	1.05486	70738	0.903936	11459	0	50194.5
33723	COL3_5_6_MYOF	COL4_aFIB_1	SEMA3C	NRP2_PLXNA1	0.0451401	45121.7	0.00542062	47071	0.961418	35947	2.34169	21658	0.834012	70738	0	50194.5
33724	Undifferentiated_FIB	Prolif_FIB	PDGFC	PDGFRB	0.0451401	39513.5	0.00369775	70738	1.39727	19238	2.18986	25584	0.874976	31813	0	50194.5
33725	Mesangial_Cell	COL4_aFIB_1	PDGFC	PDGFRA	0.0451496	55928.9	0.00369757	70741	0.621969	59661	1.22324	62393	0.869181	36655	0	50194.5
33726	MYO_1	TCells_2	BSG	SLC16A7	0.0451592	56330.1	0.00584035	43114	0.709703	52364	1.05483	70744	0.83948	65234	0	50194.5
33727	SMC_Pericytes	COL3_5_6_MYOF	COL6A1	ITGA1_ITGB1	0.0451592	43153.5	0.00369754	70744	0.865415	41394	1.80334	37743	0.896653	15692	0	50194.5
33728	COL4_FIB	NK	CD55	ADGRE5	0.0451624	35503.9	0.00763152	30662	1.73393	11950	2.7291	13968	0.834002	70745	0	50194.5
33729	PT_3	COL4_FIB	PDGFC	PDGFRB	0.0451624	50100.1	0.00413124	63238	0.899104	39369	1.05482	70745	0.880914	26954	0	50194.5
33730	Tubular_Doublet	SMC_Pericytes	FRAS1_FREM2_NPNT	ITGA8_ITGB1	0.0451688	52048.3	0.00454171	57291	0.758206	48571	1.0548	70747	0.873049	33438	0	50194.5
33731	Prolif_FIB	PT_4	COL18A1	ITGA2_ITGB1	0.0451816	52474.1	0.00416633	62686	0.508154	70751	1.26907	60235	0.892335	18504	0	50194.5
33732	COL4_aFIB_1	COL4_aFIB_1	COL5A1	ITGA1_ITGB1	0.0451816	44178.9	0.00369719	70751	1.00593	33734	1.53488	48300	0.893229	17915	0	50194.5
33733	COL3_5_6_aFIB_1	NK	FGF2	CD44	0.0451848	37658.3	0.00845132	26752	1.19329	25682	2.67234	14911	0.833998	70752	0	50194.5
33734	COL3_5_6_aFIB_1	UNK_FIB_2	CXCL12	ITGAV	0.0451848	53643.7	0.00475681	54504	0.733621	50451	1.05474	70752	0.86296	42317	0	50194.5
33735	COL3_5_6_aFIB_2	COL3_5_6_aFIB_2	LRPAP1	LRP1	0.0451848	51563.3	0.00369719	70752	1.10383	29199	1.23596	61762	0.859152	45909	0	50194.5
33736	COL4_FIB	UNK_FIB_1	HMGB1	CXCR4	0.0451852	34321.1	0.0225788	5625	2.30624	5388	1.77795	38665	0.832972	71733	0	50194.5
33737	Prolif_FIB	COL3_5_6_aFIB_2	BMP8A	BMPR1B_BMPR2	0.0451873	37472.3	0.029434	3408	1.425	18486	2.49629	18259	0.807486	97014	0	50194.5
33738	COL3_5_6_aFIB_2	MYO_1	APP	GPC1	0.045188	56794.7	0.00625826	39547	0.636079	58456	1.05463	70753	0.8397	65023	0	50194.5
33739	Mesangial_Cell	Tubular_Doublet	CCN2	ERBB4	0.045188	55065.1	0.00509613	50538	0.508148	70753	1.35177	56427	0.857563	47413	0	50194.5
33740	Prolif_FIB	COL3_5_6_MYOF	SEMA5A	PLXNA3	0.0452039	52548.5	0.00786391	29466	0.508074	70758	1.32336	57759	0.850278	54565	0	50194.5
33741	BCells	COL3_5_6_aFIB_2	COL4A4	ITGA11_ITGB1	0.0452135	58501.7	0.00422027	61923	0.508049	70761	1.0724	69803	0.865694	39827	0	50194.5
33742	COL4_aFIB_1	PT_4	LAMA2	ITGA6_ITGB1	0.0452135	51865.5	0.0036966	70761	0.844486	42684	1.16015	65485	0.876811	30203	0	50194.5
33743	COL4_FIB	TCells_1	COL1A2	CD44	0.045215	35426.9	0.00348775	74679	1.45555	17739	2.4852	18490	0.896113	16032	0	50194.5
33744	COL3_5_6_MYOF	NK	IGF1	IGF2R	0.0452199	48761.5	0.00369656	70763	0.706341	52636	1.56452	47038	0.885798	23176	0	50194.5
33745	Prolif_FIB	COL3_5_6_aFIB_2	COL14A1	ITGA11_ITGB1	0.0452263	55189.9	0.00369646	70765	0.697197	53372	1.67657	42526	0.845685	59092	0	50194.5
33746	COL4_aFIB_1	Monocyte_2	VEGFA	SIRPA	0.0452295	53884.7	0.00821312	27866	0.604841	61135	1.0545	70766	0.845322	59462	0	50194.5
33747	COL4_aFIB_1	Pod_1	THBS3	ITGAV_ITGB3	0.0452295	56761.7	0.00548535	46414	0.507999	70766	1.20845	63121	0.851599	53313	0	50194.5
33748	Mesangial_Cell	Prolif_FIB	FN1	CD44	0.0452295	35578.1	0.00369645	70766	1.54367	15687	2.58308	16521	0.883668	24722	0	50194.5
33749	COL3_5_6_aFIB_2	SMC_Pericytes	COL1A1	CD44	0.0452319	36995.9	0.00260787	95679	2.27494	5628	3.68222	4219	0.877986	29259	0	50194.5
33750	COL3_5_6_aFIB_2	UNK_FIB_1	JAG1	NOTCH2	0.0452327	53129.9	0.00380832	68654	0.861744	41618	1.0545	70767	0.871832	34416	0	50194.5
33751	MYO_1	Undifferentiated_FIB	MFGE8	PDGFRB	0.0452359	40114.7	0.00565203	44823	1.24007	24034	2.95461	10754	0.833983	70768	0	50194.5
33752	Prolif_FIB	PT_1	POSTN	ITGAV_ITGB5	0.0452391	49783.1	0.00432063	60417	0.958671	36101	1.99139	31434	0.833981	70769	0	50194.5
33753	COL3_5_6_aFIB_1	Prolif_FIB	LTBP3	ITGB5	0.0452487	52870.1	0.00500416	51600	0.595683	61976	1.05433	70772	0.877304	29808	0	50194.5
33754	COL3_5_6_aFIB_2	Tubular_Doublet	ADAM17	ERBB4	0.0452487	52071.7	0.00369615	70772	0.560987	65275	1.13369	66765	0.912595	7352	0	50194.5
33755	Tubular_Doublet	Monocyte_2	IL16	CD4	0.0452497	34905.5	0.0108671	18495	2.02569	7864	3.64464	4420	0.811121	93554	0	50194.5
33756	NK	COL3_5_6_aFIB_1	VCL	ITGB5	0.0452646	53918.3	0.0036959	70777	0.621639	59683	1.15835	65569	0.885523	23368	0	50194.5
33757	COL3_5_6_aFIB_1	Prolif_FIB	PSEN1	CD44	0.0452678	43025.3	0.00369581	70778	1.19982	25438	1.68226	42302	0.881609	26414	0	50194.5
33758	Tubular_Doublet	Monocyte_2	HLA-DPB1	CD4	0.0452705	41094.7	0.0108653	18498	1.88358	9540	3.50131	5354	0.779538	121887	0	50194.5
33759	COL3_5_6_aFIB_2	Macrophages	VEGFA	NRP2	0.045271	56686.7	0.00490109	52757	0.560065	65374	1.63141	44329	0.833965	70779	0	50194.5
33760	Mesangial_Cell	Tubular_Doublet	CD55	ADGRE5	0.0452742	35156.9	0.0076274	30680	1.46619	17497	3.3365	6633	0.833965	70780	0	50194.5
33761	COL4_FIB	COL4_aFIB_1	NTRK3	PTPRF	0.0452838	50977.3	0.00715045	33368	0.663575	56159	1.63026	44382	0.833961	70783	0	50194.5
33762	NK	MYO_1	ARPC5	ADRB2	0.0452844	46248.5	0.0127509	14571	1.42456	18500	2.95963	10698	0.759152	137279	0	50194.5
33763	COL4_FIB	COL3_5_6_aFIB_1	APOE	LRP1	0.0452902	55942.7	0.0036955	70785	1.0486	31703	1.22297	62406	0.840108	64625	0	50194.5
33764	TCells_2	UNK_FIB_2	LTB	TNFRSF1A	0.0452913	40299.9	0.0124856	15042	1.69229	12672	2.48451	18501	0.798845	105090	0	50194.5
33765	COL4_FIB	PT_1	NID1	ITGB1	0.0452966	52546.5	0.00369535	70787	0.858417	41820	1.53393	48349	0.853326	51582	0	50194.5
33766	COL3_5_6_aFIB_1	BCells	JAM2	ITGA4_ITGB1	0.0452983	43054.5	0.0125894	14854	1.4245	18502	2.54011	17348	0.788431	114374	0	50194.5
33767	Undifferentiated_FIB	Monocyte_2	CXCL12	CD4	0.045303	31790.3	0.0108074	18658	1.7885	10996	3.15867	8314	0.833954	70789	0	50194.5
33768	COL3_5_6_aFIB_2	Prolif_FIB	MMP2	FGFR1	0.0453094	47519.9	0.00421303	62032	1.38598	19548	1.88153	35034	0.833953	70791	0	50194.5
33769	COL3_5_6_aFIB_2	COL3_5_6_MYOF	EFEMP1	EGFR	0.0453158	56738.7	0.00417161	62618	0.664272	56112	1.05401	70793	0.861178	43976	0	50194.5
33770	COL3_5_6_MYOF	PT_3	LAMC1	DAG1	0.045319	55676.5	0.00369507	70794	0.731623	50606	1.10303	68269	0.867109	38519	0	50194.5
33771	COL3_5_6_MYOF	Monocyte_2	TGFB3	ITGB5	0.0453222	45400.3	0.00842617	26884	0.825014	43910	1.87598	35218	0.833949	70795	0	50194.5
33772	UNK_FIB_1	Prolif_FIB	COL4A1	ITGA3_ITGB1	0.0453222	42111.5	0.00664051	36725	0.835328	43246	1.05396	70795	0.907461	9597	0	50194.5
33773	COL4_FIB	Tubular_Doublet	THBS1	PTPRJ	0.0453254	45971.5	0.00702877	34128	0.507761	70796	1.11668	67625	0.913147	7114	0	50194.5
33774	Undifferentiated_FIB	COL3_5_6_MYOF	COL1A2	ITGA10_ITGB1	0.0453254	42026.3	0.00369503	70796	1.07793	30321	2.18042	25828	0.873581	32992	0	50194.5
33775	COL4_aFIB_1	Pod_1	FN1	ITGAV_ITGB3	0.0453318	55454.3	0.00369487	70798	0.7013	53052	1.36028	56046	0.857804	47181	0	50194.5
33776	PT_2	Prolif_FIB	EGF	CAV1	0.045335	50200.3	0.00415513	62855	0.901013	39261	2.1069	27892	0.833946	70799	0	50194.5
33777	COL3_5_6_aFIB_1	Mesangial_Cell	COL6A1	ITGAV_ITGB8	0.0453382	48107.3	0.0036948	70800	0.90201	39201	1.28999	59291	0.888762	21050	0	50194.5
33778	COL4_aFIB_1	COL4_aFIB_1	WNT9A	FZD4_LRP5	0.0453511	33747.5	0.0232988	5292	1.55965	15315	2.13415	27132	0.833942	70804	0	50194.5
33779	Tubular_Doublet	PT_3	EGF	ERBB3	0.0453511	42486.7	0.0170527	9045	0.507691	70804	1.12336	67288	0.897598	15102	0	50194.5
33780	COL3_5_6_aFIB_1	PT_4	COL6A1	ITGA1_ITGB1	0.0453511	42523.9	0.00369472	70804	1.07287	30527	1.6047	45372	0.896618	15722	0	50194.5
33781	COL4_aFIB_1	UNK_FIB_1	LAMA5	DAG1	0.0453543	44446.3	0.00784704	29566	1.05771	31250	1.0538	70805	0.865062	40416	0	50194.5
33782	COL3_5_6_aFIB_1	Mesangial_Cell	NTN1	NEO1	0.0453607	52295.9	0.00595401	42067	0.605335	61083	1.81592	37328	0.833938	70807	0	50194.5
33783	Tubular_Doublet	COL3_5_6_aFIB_1	GNAI2	EGFR	0.0453671	56495.3	0.0036945	70809	0.577651	63630	1.46034	51562	0.858743	46281	0	50194.5
33784	Monocyte_1	BCells	S100A8	ITGB2	0.0453677	49878.5	0.0240889	4941	1.42416	18512	2.98375	10368	0.706377	165377	0	50194.5
33785	Monocyte_2	NK	B2M	CD3D	0.0453677	44155.1	0.0175279	8653	1.80043	10791	2.48408	18512	0.765525	132625	0	50194.5
33786	Undifferentiated_FIB	COL3_5_6_MYOF	CNTN1	NOTCH2	0.0453735	52821.1	0.00398823	65525	0.729335	50802	2.14714	26773	0.833935	70811	0	50194.5
33787	COL4_FIB	MYO_1	LAMC3	ITGA6_ITGB1	0.0453895	32528.7	0.0234392	5226	1.82359	10403	2.17393	26004	0.833929	70816	0	50194.5
33788	Mesangial_Cell	PT_4	ADAM17	MET	0.0453895	50624.5	0.00687278	35131	0.507557	70816	1.11585	67673	0.877929	29308	0	50194.5
33789	PT_3	Monocyte_1	CD99	PILRA	0.0453959	46139.3	0.0055914	45390	1.15215	27192	1.82239	37102	0.833928	70818	0	50194.5
33790	TCells_2	COL3_5_6_aFIB_2	TGFB1	ACVR1_TGFBR2	0.0453959	58180.7	0.00369373	70818	0.703163	52899	1.13391	66752	0.854653	50240	0	50194.5
33791	PT_4	NK	SPON2	ITGB2	0.0454023	35855.3	0.00765482	30543	1.76658	11353	2.59071	16366	0.833927	70820	0	50194.5
33792	UNK_FIB_2	Prolif_FIB	CALM2	KCNQ3	0.0454055	58400.1	0.00688148	35075	0.556998	65725	1.05343	70821	0.834561	70185	0	50194.5
33793	PT_1	Monocyte_2	PLG	PLAUR	0.0454087	41698.7	0.0182931	8108	0.750912	49137	2.02919	30232	0.833924	70822	0	50194.5
33794	COL3_5_6_MYOF	BCells	GRN	EGFR	0.0454087	50732.3	0.00514163	50076	1.27113	23018	1.0534	70822	0.845232	59551	0	50194.5
33795	COL4_aFIB_1	SMC_Pericytes	ANXA1	EGFR	0.0454119	56468.3	0.0036934	70823	0.660788	56421	1.34997	56511	0.856496	48392	0	50194.5
33796	SMC_Pericytes	Mesangial_Cell	MAML2	NOTCH3	0.0454151	44095.9	0.00369337	70824	0.875973	40757	1.54634	47789	0.904885	10915	0	50194.5
33797	COL4_aFIB_1	Tubular_Doublet	HSPG2	ITGA2	0.0454248	64010.3	0.00435469	59921	0.529853	68505	1.0533	70827	0.834165	70604	0	50194.5
33798	PT_4	SMC_Pericytes	LAMB1	ITGA1	0.045428	49063.9	0.00516335	49822	0.532281	68269	1.05329	70828	0.915318	6206	0	50194.5
33799	SMC_Pericytes	Undifferentiated_FIB	COL21A1	ITGA1_ITGB1	0.0454312	44518.9	0.00561399	45166	0.897111	39483	2.56153	16922	0.833916	70829	0	50194.5
33800	UNK_FIB_2	PT_1	EFEMP1	EGFR	0.0454312	55726.5	0.00452852	57502	0.611379	60568	1.05326	70829	0.866013	39539	0	50194.5
33801	Mesangial_Cell	NK	HLA-E	KLRC2_KLRD1	0.0454442	31080.1	0.0108572	18523	2.57244	3840	3.04535	9606	0.831467	73237	0	50194.5
33802	COL3_5_6_aFIB_2	UNK_FIB_2	ADAM17	ITGB1	0.0454472	53389.3	0.00369281	70834	0.707054	52583	1.14953	66010	0.880454	27325	0	50194.5
33803	SMC_Pericytes	COL4_FIB	COL4A5	ITGAV_ITGB8	0.0454536	47906.3	0.00664716	36685	0.686961	54208	1.05311	70836	0.880073	27608	0	50194.5
33804	COL3_5_6_aFIB_2	Monocyte_2	PSAP	LRP1	0.0454536	42135.9	0.00369272	70836	1.08297	30084	1.51077	49359	0.906245	10206	0	50194.5
33805	COL3_5_6_aFIB_2	UNK_FIB_2	TGFB1	ITGB5	0.0454568	62839.7	0.00380438	68741	0.606502	60975	1.05311	70837	0.8413	63451	0	50194.5
33806	Monocyte_2	COL3_5_6_aFIB_2	EDA	EDA2R	0.04546	36589.5	0.019807	7100	0.967185	35661	2.45473	19154	0.833909	70838	0	50194.5
33807	COL4_aFIB_1	COL3_5_6_MYOF	SPARC	ENG	0.04546	46841.5	0.00369254	70838	1.04318	31965	1.9636	32340	0.855981	48870	0	50194.5
33808	COL3_5_6_aFIB_1	UNK_FIB_2	WNT11	FZD5	0.045462	55275.3	0.0864103	331	1.20309	25319	2.16939	26134	0.676388	174398	0	50194.5
33809	COL3_5_6_aFIB_2	COL3_5_6_aFIB_1	ADAM10	GPNMB	0.0454633	50417.3	0.00659519	37039	0.975274	35243	1.30132	58771	0.833908	70839	0	50194.5
33810	SMC_Pericytes	Undifferentiated_FIB	COL4A5	ITGAV_ITGB8	0.0454633	58692.5	0.00440729	59171	0.563911	64997	1.05308	70839	0.85664	48261	0	50194.5
33811	Prolif_FIB	COL3_5_6_aFIB_2	PLAU	ITGA5	0.0454651	47147.7	0.0117813	16453	1.42379	18526	2.80285	12789	0.758434	137776	0	50194.5
33812	MYO_1	COL4_FIB	VEGFA	NRP1	0.0454729	39651.1	0.00840002	27011	0.771249	47595	1.05305	70842	0.927421	2613	0	50194.5
33813	Undifferentiated_FIB	COL4_FIB	CNTN1	NOTCH2	0.0454729	53287.3	0.00398642	65558	0.729028	50828	2.06978	29014	0.833904	70842	0	50194.5
33814	BCells	COL3_5_6_aFIB_2	KNG1	PLAUR	0.045479	34012.1	0.0228427	5512	1.656	13298	2.48342	18528	0.822395	82528	0	50194.5
33815	Monocyte_2	Macrophages	APP	CD74	0.0454793	48420.9	0.00369233	70844	0.758512	48550	1.52683	48675	0.884872	23841	0	50194.5
33816	COL3_5_6_aFIB_2	PT_1	EFEMP1	EGFR	0.0454825	49892.7	0.00535248	47769	0.74976	49236	1.05302	70845	0.875418	31419	0	50194.5
33817	COL3_5_6_aFIB_2	COL4_aFIB_1	CALM2	CACNA1C	0.0454921	46888.7	0.00369201	70848	0.994745	34249	1.39713	54406	0.883634	24746	0	50194.5
33818	UNK_FIB_1	Monocyte_2	C3	C3AR1	0.0454929	48701.3	0.0205325	6640	1.91996	9083	2.4834	18530	0.721468	159059	0	50194.5
33819	UNK_FIB_1	Pod_1	COL6A2	ITGA1_ITGB1	0.0454986	41941.1	0.00369198	70850	1.19688	25559	1.66841	42850	0.889894	20252	0	50194.5
33820	COL3_5_6_aFIB_2	COL3_5_6_aFIB_2	CD99	CD99L2	0.0455114	59855.3	0.00405294	64532	0.699357	53200	1.05286	70854	0.844266	60496	0	50194.5
33821	PT_1	COL3_5_6_aFIB_1	SLIT2	PLXNA1	0.0455146	53821.7	0.00741306	31817	0.517237	69797	1.0528	70855	0.858574	46445	0	50194.5
33822	Tubular_Doublet	COL3_5_6_MYOF	ANGPT1	ITGB1	0.0455146	42219.7	0.00369164	70855	1.20387	25289	2.56853	16784	0.856985	47976	0	50194.5
33823	COL3_5_6_aFIB_2	Prolif_FIB	ADAM17	ITGA5	0.0455178	47139.5	0.00581981	43292	1.03023	32585	1.77504	38770	0.833893	70856	0	50194.5
33824	NK	Macrophages	CD99	PILRA	0.0455243	46823.5	0.00558846	45434	0.763246	48196	2.44111	19435	0.833891	70858	0	50194.5
33825	COL3_5_6_aFIB_2	PT_3	COL8A1	ITGA1_ITGB1	0.0455243	55387.1	0.00369154	70858	0.871881	40995	1.19571	63745	0.853746	51143	0	50194.5
33826	COL4_FIB	COL3_5_6_MYOF	PTN	SDC2	0.0455307	37247.3	0.0197219	7165	1.04157	32037	2.17467	25980	0.833889	70860	0	50194.5
33827	COL3_5_6_aFIB_2	Tubular_Doublet	FSTL1	DIP2A	0.0455371	40025.3	0.00369133	70862	1.07101	30606	2.01346	30732	0.893489	17732	0	50194.5
33828	UNK_FIB_2	SMC_Pericytes	COL4A2	ITGA9_ITGB1	0.0455403	45874.1	0.00369133	70863	0.7398	49973	1.66772	42889	0.897034	15451	0	50194.5
33829	COL4_aFIB_1	Tubular_Doublet	HSP90B1	TLR2	0.0455435	53875.5	0.00518135	49623	0.81212	44791	1.40793	53905	0.833886	70864	0	50194.5
33830	Mesangial_Cell	PT_1	NTRK3	PTPRF	0.0455467	44991.1	0.00714263	33420	1.09464	29605	1.71809	40871	0.833885	70865	0	50194.5
33831	COL3_5_6_MYOF	Macrophages	BMP1	BMPR1A	0.0455467	43725.5	0.00369128	70865	1.17206	26442	2.09151	28351	0.862459	42775	0	50194.5
33832	SMC_Pericytes	Prolif_FIB	SEMA4B	DCBLD2	0.0455628	59426.5	0.00503928	51194	0.507109	70870	1.10441	68203	0.848082	56671	0	50194.5
33833	TCells_2	UNK_FIB_2	CD99	CD81	0.0455628	58551.9	0.00402823	64939	0.727757	50929	1.36563	55827	0.833882	70870	0	50194.5
33834	SMC_Pericytes	Monocyte_1	COL6A1	CD44	0.045566	34825.9	0.0036909	70871	1.38355	19618	2.56703	16816	0.89515	16630	0	50194.5
33835	SMC_Pericytes	Monocyte_2	COL4A2	ITGA9_ITGB1	0.0455692	52052.9	0.00377209	69363	0.677453	54994	1.05256	70872	0.898029	14841	0	50194.5
33836	COL3_5_6_aFIB_2	PT_3	RGMB	NEO1	0.0455725	50830.7	0.00862772	25949	0.769403	47726	1.28714	59411	0.83388	70873	0	50194.5
33837	COL3_5_6_aFIB_2	SMC_Pericytes	TNXB	ITGA9_ITGB1	0.0455725	51281.5	0.00369079	70873	0.81646	44460	2.02699	30309	0.844192	60571	0	50194.5
33838	Prolif_FIB	MYO_1	BMP8A	BMPR1A_BMPR2	0.0455765	33968.9	0.0275015	3878	1.42334	18542	2.56921	16765	0.824398	80465	0	50194.5
33839	COL3_5_6_aFIB_2	Tubular_Doublet	CCN4	ITGB1	0.0455821	45009.3	0.0036907	70876	1.3959	19267	2.34649	21545	0.841593	63164	0	50194.5
33840	UNK_FIB_2	Macrophages	APOB	TLR4	0.0455834	50609.9	0.0569421	853	1.4233	18543	3.31212	6858	0.665591	176601	0	50194.5
33841	UNK_FIB_2	SMC_Pericytes	TIMP2	ITGA3	0.0455885	59544.3	0.00485838	53265	0.694125	53636	1.07359	69748	0.833878	70878	0	50194.5
33842	Monocyte_2	COL4_FIB	LGALS9	CD47	0.0455974	36589.9	0.0108506	18545	1.57733	14920	2.54868	17179	0.822785	82111	0	50194.5
33843	COL4_aFIB_1	COL3_5_6_aFIB_1	CCN4	ITGA5	0.0456113	32209.9	0.0108488	18547	1.80159	10773	3.12736	8639	0.831814	72896	0	50194.5
33844	Mesangial_Cell	COL4_aFIB_1	PDGFB	ITGAV	0.0456143	49110.9	0.00980689	21536	0.644082	57808	1.61095	45130	0.833871	70886	0	50194.5
33845	UNK_FIB_2	SMC_Pericytes	CALM2	PDE1A	0.0456143	52198.7	0.00379324	68969	0.699327	53205	1.05219	70886	0.893476	17739	0	50194.5
33846	Pod_1	BCells	COL4A4	CD44	0.0456143	48671.1	0.00369031	70886	0.824427	43960	1.61099	45128	0.873336	33187	0	50194.5
33847	COL3_5_6_aFIB_2	TCells_2	LRPAP1	SORL1	0.0456239	52794.5	0.00565427	44805	0.959589	36056	1.05208	70889	0.842738	62028	0	50194.5
33848	COL4_FIB	COL3_5_6_aFIB_2	LAMB1	CD44	0.0456271	43411.1	0.00369011	70890	0.90752	38916	1.60748	45247	0.903317	11808	0	50194.5
33849	Mesangial_Cell	Prolif_FIB	LAMA5	ITGA7_ITGB1	0.0456304	55461.7	0.00517932	49646	0.670349	55619	1.05203	70891	0.853933	50958	0	50194.5
33850	UNK_FIB_1	SMC_Pericytes	COL5A2	ITGA11_ITGB1	0.0456304	40568.1	0.00369011	70891	1.30959	21773	2.02279	30453	0.877661	29529	0	50194.5
33851	UNK_FIB_1	MYO_1	FN1	ITGA3_ITGB1	0.0456336	45227.9	0.00454542	57254	1.39971	19174	1.05202	70892	0.878748	28625	0	50194.5
33852	UNK_FIB_2	COL3_5_6_aFIB_1	LAMA2	ITGA9_ITGB1	0.0456336	46230.1	0.0036901	70892	1.03505	32347	1.54418	47891	0.87728	29826	0	50194.5
33853	Undifferentiated_FIB	Mesangial_Cell	PDGFC	PDGFRB	0.0456368	39502.3	0.00369006	70893	1.39375	19318	2.20354	25207	0.874862	31899	0	50194.5
33854	Pod_1	COL4_FIB	ADAM10	EPHA3	0.04564	57440.9	0.00401015	65206	0.589298	62570	1.78722	38340	0.83386	70894	0	50194.5
33855	Monocyte_2	Pod_1	ADAM10	TSPAN5	0.0456529	51172.9	0.00368977	70898	0.599187	61666	1.79994	37866	0.87083	35240	0	50194.5
33856	UNK_FIB_2	Monocyte_2	C3	ITGAM	0.0456532	43805.3	0.0108466	18553	1.73316	11969	2.59734	16243	0.779338	122067	0	50194.5
33857	COL3_5_6_aFIB_1	COL4_FIB	TNC	CNTN1	0.0456561	33471.9	0.00980359	21544	1.55432	15444	3.0715	9278	0.833856	70899	0	50194.5
33858	Tubular_Doublet	PT_4	EGF	NRP1	0.0456561	47776.7	0.00476959	54330	0.506907	70899	1.32013	57920	0.917137	5540	0	50194.5
33859	UNK_FIB_1	TCells_2	COL5A1	ITGA1_ITGB1	0.0456561	39016.7	0.00368975	70899	1.44672	17937	1.79478	38070	0.893133	17983	0	50194.5
33860	PT_3	Monocyte_2	APP	CD74	0.0456593	54140.9	0.00373872	70012	0.662986	56218	1.05188	70900	0.885507	23380	0	50194.5
33861	Monocyte_1	PT_1	LGALS9	HAVCR2	0.0456671	39132.9	0.0214894	6120	1.44176	18054	2.4823	18555	0.801392	102741	0	50194.5
33862	Monocyte_1	PT_3	ADAM10	IL6R	0.045669	45683.7	0.00698658	34402	0.5583	65580	1.0518	70903	0.912619	7339	0	50194.5
33863	Prolif_FIB	Macrophages	FN1	CD44	0.045669	32660.1	0.00368951	70903	1.72664	12074	3.50593	5326	0.883572	24803	0	50194.5
33864	Undifferentiated_FIB	COL4_FIB	SLIT3	ROBO1	0.0456722	43391.3	0.00368951	70904	0.84946	42367	1.71211	41131	0.902263	12360	0	50194.5
33865	SMC_Pericytes	COL4_aFIB_1	COL4A2	ITGA9_ITGB1	0.0456851	50843.1	0.00368945	70908	0.630064	58978	1.30343	58674	0.89701	15461	0	50194.5
33866	Monocyte_1	Tubular_Doublet	ICAM2	ITGAL_ITGB2	0.045695	47595.1	0.013656	13022	1.42251	18559	3.35619	6473	0.739349	149727	0	50194.5
33867	SMC_Pericytes	Mesangial_Cell	COL14A1	ITGA2_ITGB1	0.045698	58553.9	0.00368907	70912	0.605665	61055	1.55491	47414	0.841567	63194	0	50194.5
33868	SMC_Pericytes	COL4_FIB	COL12A1	ITGA11_ITGB1	0.0457012	42845.1	0.00368907	70913	1.12251	28434	2.04734	29672	0.871114	35012	0	50194.5
33869	UNK_FIB_2	NK	HSPG2	ITGB1	0.0457044	42935.9	0.00368902	70914	0.954101	36343	1.74621	39788	0.893939	17440	0	50194.5
33870	Mesangial_Cell	COL4_FIB	GNAI2	EDNRB	0.045709	41032.5	0.010842	18561	2.19716	6206	3.12019	8716	0.780025	121485	0	50194.5
33871	UNK_FIB_1	SMC_Pericytes	LAMC1	DAG1	0.0457109	54915.5	0.0041481	62964	0.646859	57560	1.0516	70916	0.873633	32943	0	50194.5
33872	COL3_5_6_aFIB_2	Mesangial_Cell	SEMA3A	NRP1_PLXNA2	0.0457141	56122.1	0.0067797	35749	0.570188	64379	1.28805	59371	0.833843	70917	0	50194.5
33873	NK	COL3_5_6_MYOF	FASLG	TNFRSF10B	0.0457157	68231.9	0.0242296	4887	2.26942	5659	1.6232	44653	0.69499	169327	0.024	116634
33874	COL3_5_6_aFIB_1	Macrophages	IL16	CD4	0.0457229	35279.7	0.0108414	18563	1.76666	11350	4.03727	2526	0.81094	93765	0	50194.5
33875	BCells	COL3_5_6_aFIB_1	PSEN1	CD44	0.0457238	44006.9	0.00368836	70920	1.04243	31999	1.72894	40433	0.881503	26488	0	50194.5
33876	COL3_5_6_aFIB_1	COL3_5_6_aFIB_2	SLIT2	ROBO2	0.045727	54868.9	0.00548099	46463	0.541863	67208	1.05155	70921	0.865994	39558	0	50194.5
33877	Mesangial_Cell	COL3_5_6_MYOF	SERPING1	LRP1	0.045727	39366.7	0.00368834	70921	1.65808	13264	2.65946	15124	0.85764	47330	0	50194.5
33878	COL4_FIB	Pod_1	BMP5	ACVR1_ACVR2B	0.0457299	38659.9	0.0154066	10702	1.42228	18564	2.49816	18222	0.808962	95617	0	50194.5
33879	SMC_Pericytes	PT_1	IL17B	IL17RB	0.0457357	48004.5	0.0861034	333	1.22712	24475	2.24836	23981	0.753595	141039	0	50194.5
33880	TCells_2	PT_4	SEMA4D	PLXNB1	0.0457367	38842.9	0.0138439	12743	0.67962	54833	1.05149	70924	0.917208	5520	0	50194.5
33881	COL4_FIB	Tubular_Doublet	CFH	ITGAM	0.0457369	36245.3	0.0111041	17959	1.42222	18565	3.17637	8136	0.818502	86372	0	50194.5
33882	COL3_5_6_aFIB_1	SMC_Pericytes	LAMC1	ITGA9_ITGB1	0.0457399	44675.7	0.00368806	70925	0.856259	41942	1.96021	32442	0.879734	27875	0	50194.5
33883	COL4_FIB	UNK_FIB_2	TGFB3	TGFBR3	0.045756	48220.7	0.00639917	38425	0.72996	50751	2.0111	30803	0.833825	70930	0	50194.5
33884	Prolif_FIB	Undifferentiated_FIB	COL6A3	ITGA9_ITGB1	0.0457592	33520.9	0.00368764	70931	1.78026	11125	3.04798	9573	0.882363	25781	0	50194.5
33885	COL3_5_6_aFIB_1	UNK_FIB_1	SLIT2	ROBO4	0.0457625	40550.5	0.0349127	2417	0.923018	38026	1.71108	41183	0.833822	70932	0	50194.5
33886	COL3_5_6_aFIB_1	COL4_FIB	COL4A5	ITGA1_ITGB1	0.0457625	55971.1	0.00368756	70932	0.777129	47179	1.22208	62447	0.855766	49103	0	50194.5
33887	COL3_5_6_aFIB_2	PT_1	ANXA1	EGFR	0.0457721	56487.5	0.00393809	66419	0.737716	50140	1.05128	70935	0.860393	44749	0	50194.5
33888	TCells_2	UNK_FIB_1	LRIG1	MET	0.0457786	45893.1	0.0102894	20103	0.614138	60328	1.05124	70937	0.879693	27903	0	50194.5
33889	COL3_5_6_MYOF	Prolif_FIB	COL15A1	ITGA1_ITGB1	0.0457851	45512.9	0.00472297	54897	0.863477	41498	3.01126	10036	0.833817	70939	0	50194.5
33890	Tubular_Doublet	Monocyte_2	CXCL12	CD4	0.0457883	31765.5	0.0107859	18721	1.78779	11011	3.19488	7961	0.833816	70940	0	50194.5
33891	Prolif_FIB	PT_4	TGFB1	EGFR	0.0457915	56781.5	0.00368712	70941	0.603075	61306	1.24472	61347	0.865374	40119	0	50194.5
33892	COL3_5_6_aFIB_2	Monocyte_1	PLAU	ITGAM	0.0457928	46579.9	0.0167135	9336	1.42187	18573	2.96522	10619	0.748746	144177	0	50194.5
33893	COL3_5_6_aFIB_1	Mesangial_Cell	NTN1	DCC	0.0458012	35805.1	0.0203908	6729	0.998555	34076	2.55416	17082	0.833812	70944	0	50194.5
33894	COL3_5_6_MYOF	Undifferentiated_FIB	LAMA4	ITGAV_ITGB8	0.0458109	47382.1	0.00368679	70947	1.10245	29267	1.51665	49085	0.868334	37417	0	50194.5
33895	COL4_aFIB_1	PT_2	NTN1	NEO1	0.0458141	42369.3	0.00594285	42161	1.38893	19458	2.06742	29085	0.833808	70948	0	50194.5
33896	COL4_FIB	PT_4	PTN	PLXNB2	0.0458173	41468.5	0.0204938	6660	0.898852	39384	1.73581	40155	0.833807	70949	0	50194.5
33897	PT_1	PT_4	VEGFA	ITGB3	0.0458238	47753.1	0.0133429	13523	0.50644	70951	1.05792	70570	0.872936	33527	0	50194.5
33898	UNK_FIB_2	Undifferentiated_FIB	LAMA4	CD44	0.0458253	32960.5	0.0035931	72743	2.26833	5666	3.74328	3872	0.874382	32327	0	50194.5
33899	COL4_aFIB_1	PT_1	SLIT2	SDC1	0.0458302	42000.7	0.0208591	6458	0.506422	70953	1.61286	45049	0.868412	37349	0	50194.5
33900	COL3_5_6_MYOF	COL3_5_6_MYOF	TGFB1	ACVRL1	0.0458347	44927.3	0.0138951	12673	1.42154	18579	2.61638	15886	0.772597	127304	0	50194.5
33901	SMC_Pericytes	COL3_5_6_aFIB_1	BMP5	BMPR1A_BMPR2	0.0458367	45002.3	0.00866366	25779	0.822045	44106	1.91517	33977	0.833801	70955	0	50194.5
33902	Prolif_FIB	COL3_5_6_aFIB_2	COL18A1	GPC1	0.0458399	51251.5	0.0066802	36457	0.635208	58542	1.73691	40108	0.833797	70956	0	50194.5
33903	COL4_aFIB_1	COL3_5_6_aFIB_1	COL4A2	CD44	0.0458399	45142.3	0.00368622	70956	0.986561	34681	1.2888	59336	0.905521	10544	0	50194.5
33904	PT_3	PT_1	GC	LRP2	0.0458464	43537.9	0.0668876	586	0.506387	70958	1.48492	50525	0.859695	45426	0	50194.5
33905	UNK_FIB_1	Monocyte_1	ANGPTL2	TLR4	0.0458487	39014.1	0.0108357	18581	1.45298	17804	3.05704	9455	0.805387	99036	0	50194.5
33906	PT_4	Pod_1	COL4A1	ITGA3_ITGB1	0.0458496	57597.1	0.0036861	70959	0.506951	70893	1.11003	67960	0.879606	27979	0	50194.5
33907	COL3_5_6_aFIB_1	COL3_5_6_aFIB_2	RTN4	LINGO1	0.0458593	41795.7	0.00605431	41179	0.877678	40656	1.0508	70962	0.915922	5987	0	50194.5
33908	COL4_FIB	Undifferentiated_FIB	COL8A1	ITGA1_ITGB1	0.0458626	51370.3	0.00368598	70963	0.684591	54396	2.03511	30047	0.853652	51251	0	50194.5
33909	Prolif_FIB	COL4_aFIB_1	COL4A2	ITGA3_ITGB1	0.045869	54269.7	0.00368582	70965	0.540521	67360	1.19039	64003	0.891842	18826	0	50194.5
33910	COL4_FIB	SMC_Pericytes	BMP5	ACVR1_ACVR2A	0.0458697	40631.3	0.0108754	18469	1.42138	18584	2.63881	15449	0.803879	100460	0	50194.5
33911	Pod_1	PT_1	CDH1	PTPRM	0.0458722	42808.7	0.0118405	16340	0.506253	70966	1.09603	68621	0.911225	7922	0	50194.5
33912	PT_1	Monocyte_2	ADAM10	GPNMB	0.0458884	46518.3	0.00658301	37119	0.912622	38614	1.86323	35693	0.83378	70971	0	50194.5
33913	PT_1	COL3_5_6_aFIB_1	ADAM10	AXL	0.0458884	59015.5	0.00368558	70971	0.767564	47867	1.16561	65190	0.843888	60855	0	50194.5
33914	UNK_FIB_1	Undifferentiated_FIB	COL4A1	ITGA11_ITGB1	0.0458981	47737.5	0.00368538	70974	0.777037	47188	1.64826	43637	0.881272	26694	0	50194.5
33915	PT_2	UNK_FIB_1	SLIT2	ROBO1	0.0459078	51986.3	0.00368528	70977	0.730229	50728	1.19552	63753	0.884286	24279	0	50194.5
33916	SMC_Pericytes	BCells	COL4A1	CD47	0.045911	52641.3	0.00368525	70978	0.685291	54339	1.32067	57895	0.877312	29800	0	50194.5
33917	SMC_Pericytes	Mesangial_Cell	COL12A1	ITGA11_ITGB1	0.0459207	42339.1	0.00368492	70981	1.14628	27444	2.10299	28007	0.871051	35069	0	50194.5
33918	UNK_FIB_2	Prolif_FIB	VCL	ITGB5	0.045924	54418.5	0.0036849	70982	0.641182	58029	1.08038	69410	0.885372	23477	0	50194.5
33919	UNK_FIB_1	Mesangial_Cell	LAMB2	ITGA7_ITGB1	0.0459272	61539.9	0.00385615	67813	0.569589	64435	1.05034	70983	0.850575	54274	0	50194.5
33920	COL3_5_6_aFIB_2	COL3_5_6_aFIB_2	SERPINE1	ITGB5	0.0459305	33664.7	0.0162199	9795	1.44323	18028	2.44586	19322	0.833762	70984	0	50194.5
33921	UNK_FIB_1	Monocyte_2	CALM3	KCNQ1	0.0459337	48143.1	0.010151	20491	0.815476	44524	1.39463	54521	0.833761	70985	0	50194.5
33922	UNK_FIB_1	NK	GNAI2	S1PR5	0.045935	61877.4	0.0338321	2582	2.26717	5673	2.35678	21317	0.67447	174814	0.002	105001
33923	Mesangial_Cell	COL3_5_6_aFIB_1	COL4A1	ITGA11_ITGB1	0.0459402	51488.9	0.00368458	70987	0.879477	40547	1.08863	69009	0.881261	26707	0	50194.5
33924	COL3_5_6_aFIB_2	COL4_FIB	CALM2	MYLK	0.0459499	49542.7	0.00514488	50044	0.694129	53635	1.05025	70990	0.886256	22850	0	50194.5
33925	UNK_FIB_1	TCells_2	COPA	CD74	0.0459531	57289.5	0.00368432	70991	0.699356	53201	1.15978	65511	0.858451	46550	0	50194.5
33926	COL3_5_6_aFIB_2	PT_4	S100A4	ERBB3	0.0459628	44155.1	0.0168216	9245	0.890465	39878	1.48627	50464	0.833757	70994	0	50194.5
33927	COL3_5_6_MYOF	Monocyte_2	ADAM12	ITGB1	0.0459628	36054.9	0.0036839	70994	1.93835	8879	2.31591	22292	0.87968	27915	0	50194.5
33928	UNK_FIB_1	PT_3	FN1	ITGAV_ITGB8	0.0459661	40911.9	0.00555255	45760	1.29781	22136	1.05021	70995	0.896993	15474	0	50194.5
33929	COL3_5_6_aFIB_1	COL4_FIB	GAS6	AXL	0.0459693	41558.7	0.00707275	33854	1.10985	28952	2.25565	23797	0.833751	70996	0	50194.5
33930	Macrophages	SMC_Pericytes	CALM2	CACNA1C	0.0459855	33967.3	0.00368339	71001	1.65787	13267	2.9726	10525	0.883514	24849	0	50194.5
33931	COL4_aFIB_1	PT_3	WNT9A	FZD6_LRP6	0.0459952	34151.9	0.0206298	6588	1.53229	15917	2.13654	27056	0.83374	71004	0	50194.5
33932	Undifferentiated_FIB	UNK_FIB_1	FGF13	EGFR	0.0460082	52985.5	0.00377736	69268	0.643955	57816	1.04986	71008	0.895125	16641	0	50194.5
33933	TCells_2	NK	HLA-A	CD8A	0.0460098	40660.3	0.0352487	2369	1.42071	18604	2.55773	17000	0.78756	115134	0	50194.5
33934	Mesangial_Cell	Monocyte_2	IL15	IL2RA	0.0460168	47284.5	0.0166733	9378	2.28105	5578	2.48021	18605	0.73401	152667	0	50194.5
33935	COL4_aFIB_1	Prolif_FIB	SEMA3B	NRP2_PLXNA3	0.0460276	47144.5	0.012665	14721	0.739461	49999	1.50148	49794	0.833724	71014	0	50194.5
33936	Pod_1	PT_4	JAG1	CD46	0.0460341	56157.5	0.00368255	71016	0.564817	64918	1.56532	47011	0.857343	47648	0	50194.5
33937	COL3_5_6_MYOF	COL4_aFIB_1	SEMA3B	NRP2_PLXNA2	0.0460373	52085.1	0.00829041	27519	0.797367	45731	1.15031	65964	0.833717	71017	0	50194.5
33938	TCells_2	BCells	HLA-A	APLP2	0.0460373	60590.9	0.00368248	71017	0.562339	65155	1.07035	69920	0.858332	46668	0	50194.5
33939	PT_4	Prolif_FIB	PKM	CD44	0.0460406	44584.7	0.00368243	71018	1.25798	23435	1.92939	33491	0.860354	44785	0	50194.5
33940	BCells	NK	GNAI2	S1PR5	0.0460448	62842.5	0.033691	2607	2.26623	5680	2.23693	24303	0.674011	174925	0.003	106698
33941	Monocyte_1	COL3_5_6_MYOF	VCAN	ITGA4	0.0460503	42937.9	0.00368216	71021	1.33613	20990	2.6169	15870	0.848138	56614	0	50194.5
33942	COL3_5_6_MYOF	Pod_1	HSP90AA1	ITGB3	0.0460535	45525.5	0.0102105	20320	0.505783	71022	1.69913	41640	0.860705	44451	0	50194.5
33943	COL3_5_6_MYOF	COL4_FIB	SEMA3C	NRP1_PLXNA1	0.0460535	50523.9	0.00368205	71022	0.62783	59142	1.79284	38142	0.872176	34119	0	50194.5
33944	COL4_FIB	PT_4	TNC	ITGA2	0.0460568	44643.5	0.00882154	25146	0.832472	43435	1.93176	33419	0.833712	71023	0	50194.5
33945	NK	SMC_Pericytes	HLA-B	CANX	0.0460568	57684.5	0.00368205	71023	0.702184	52982	1.15122	65912	0.856581	48311	0	50194.5
33946	UNK_FIB_2	PT_4	SPARC	FGFR1	0.04606	48354.1	0.00368196	71024	1.02197	32979	1.3471	56662	0.876033	30911	0	50194.5
33947	COL3_5_6_aFIB_2	COL4_aFIB_1	TGFB1	TGFBR3	0.0460633	57505.1	0.00408877	63926	0.616364	60126	1.04944	71025	0.863028	42254	0	50194.5
33948	NK	Prolif_FIB	CALM1	PDE1A	0.0460665	51892.7	0.00426086	61323	0.50574	71026	1.43515	52683	0.884327	24237	0	50194.5
33949	Tubular_Doublet	COL4_FIB	PDGFC	PDGFRA	0.0460665	41283.7	0.00368172	71026	1.44559	17969	2.02532	30362	0.868937	36867	0	50194.5
33950	Monocyte_2	Prolif_FIB	CD14	ITGB1	0.0460869	39044.1	0.0260593	4312	1.44894	17886	2.47976	18615	0.799838	104213	0	50194.5
33951	Pod_1	COL3_5_6_aFIB_2	PDGFA	PDGFRA	0.0460989	36412.1	0.00925561	23479	1.4967	16751	2.38748	20600	0.833702	71036	0	50194.5
33952	COL3_5_6_MYOF	NK	LAMB1	CD44	0.0460989	46217.5	0.00368126	71036	0.82253	44073	1.4077	53918	0.903212	11866	0	50194.5
33953	COL3_5_6_aFIB_1	PT_4	MFGE8	ITGB5	0.0461022	54034.9	0.00480998	53859	0.820592	44191	1.47609	50893	0.833702	71037	0	50194.5
33954	Prolif_FIB	Mesangial_Cell	LAMA4	ITGAV_ITGB8	0.0461022	50837.1	0.00368116	71037	0.916891	38388	1.3379	57072	0.868246	37494	0	50194.5
33955	COL4_aFIB_1	MYO_1	DCN	EGFR	0.0461054	50427.1	0.00368112	71038	0.966405	35705	1.09809	68519	0.881296	26679	0	50194.5
33956	MYO_1	TCells_2	IL15	IL2RA	0.046108	45375.3	0.022381	5725	1.49258	16850	2.47941	18618	0.761744	135489	0	50194.5
33957	Undifferentiated_FIB	UNK_FIB_2	ADAM10	TSPAN15	0.0461087	45963.7	0.00636313	38682	1.06022	31139	1.7751	38764	0.833701	71039	0	50194.5
33958	Macrophages	COL4_FIB	PDGFB	PDGFRA_PDGFRB	0.046115	33396.5	0.0127138	14638	1.42013	18619	2.99654	10212	0.831377	73319	0	50194.5
33959	Tubular_Doublet	BCells	COL4A3	CD44	0.0461152	47835.5	0.00368091	71041	0.794571	45906	1.61241	45071	0.8809	26965	0	50194.5
33960	COL4_aFIB_1	PT_3	CCN4	ITGB1	0.0461184	50298.9	0.00368088	71042	1.29146	22352	1.62523	44577	0.841415	63329	0	50194.5
33961	COL4_FIB	Prolif_FIB	CCN1	ITGAV	0.0461249	43286.3	0.0100696	20754	0.800906	45482	2.07194	28957	0.833698	71044	0	50194.5
33962	SMC_Pericytes	Mesangial_Cell	COL24A1	ITGA1_ITGB1	0.0461314	47556.9	0.00516587	49793	0.800537	45513	2.35939	21238	0.833697	71046	0	50194.5
33963	COL3_5_6_aFIB_2	PT_4	HSPG2	LRP2	0.0461379	38325.9	0.00861231	26013	0.8314	43501	1.04898	71048	0.937853	873	0	50194.5
33964	NK	NK	GNAI2	ADCY7	0.0461379	39830.7	0.00573847	44011	1.51184	16381	2.53097	17519	0.833695	71048	0	50194.5
33965	PT_3	PT_4	SLIT2	DCC	0.0461411	42241.1	0.0112506	17648	0.505518	71049	1.51433	49190	0.885874	23124	0	50194.5
33966	COL4_aFIB_1	COL3_5_6_aFIB_2	CNTN6	PTPRG	0.0461444	47671.1	0.0146163	11661	0.505518	71050	1.22879	62130	0.861883	43320	0	50194.5
33967	COL3_5_6_aFIB_1	MYO_1	WNT11	FZD3	0.0461462	44252.7	0.0854022	336	1.36101	20277	3.08766	9089	0.75306	141367	0	50194.5
33968	Prolif_FIB	SMC_Pericytes	GNAS	ADCY9	0.0461476	52643.1	0.00383347	68200	0.596191	61927	1.04894	71051	0.903247	11843	0	50194.5
33969	Monocyte_1	COL3_5_6_aFIB_2	GNAI2	ADCY9	0.0461509	56009.5	0.0052059	49337	0.512872	70253	1.04892	71052	0.866373	39211	0	50194.5
33970	SMC_Pericytes	UNK_FIB_2	LAMA3	ITGA7_ITGB1	0.0461541	34499.7	0.0131179	13896	1.34269	20792	2.58045	16563	0.833688	71053	0	50194.5
33971	Monocyte_2	PT_3	PSAP	CELSR1	0.0461541	42061.7	0.0105211	19453	0.588192	62679	1.04891	71053	0.913603	6929	0	50194.5
33972	COL4_FIB	COL3_5_6_aFIB_2	LAMB2	ITGA9_ITGB1	0.0461574	57967.1	0.00415143	62902	0.665978	55970	1.0489	71054	0.855165	49715	0	50194.5
33973	Pod_1	COL4_FIB	JAG1	CD46	0.0461574	55409.1	0.00368054	71054	0.564577	64939	1.66013	43183	0.85731	47675	0	50194.5
33974	COL3_5_6_MYOF	Undifferentiated_FIB	SPON2	ITGB1	0.0461639	39412.7	0.00368047	71056	1.48549	17036	2.42163	19847	0.866684	38930	0	50194.5
33975	COL3_5_6_MYOF	Monocyte_2	TGFB3	TGFBR1_TGFBR2	0.0461671	42955.1	0.00754402	31140	0.991918	34388	2.10328	27996	0.833684	71057	0	50194.5
33976	COL4_aFIB_1	PT_1	HSPG2	SDC1	0.0461704	53077.7	0.0119301	16126	0.573288	64075	1.19171	63935	0.833682	71058	0	50194.5
33977	COL3_5_6_MYOF	UNK_FIB_1	ADAM9	ITGAV	0.0461704	48174.3	0.0056154	45154	0.7897	46248	1.04887	71058	0.879281	28217	0	50194.5
33978	NK	Monocyte_2	CD55	CR1	0.0461712	39148.7	0.0108164	18627	1.85824	9913	3.01067	10046	0.796779	106963	0	50194.5
33979	COL3_5_6_aFIB_2	Tubular_Doublet	COL3A1	ITGA1_ITGB1	0.0461782	34412.5	0.00300425	85384	1.95982	8613	3.0742	9243	0.892142	18628	0	50194.5
33980	COL4_FIB	COL4_aFIB_1	GPC3	CD81	0.0461834	38713.7	0.0126486	14751	1.027	32730	2.21814	24831	0.833679	71062	0	50194.5
33981	PT_1	UNK_FIB_1	LAMA5	ITGA7_ITGB1	0.0461834	42926.3	0.0073288	32307	1.11661	28654	1.04875	71062	0.874281	32414	0	50194.5
33982	SMC_Pericytes	COL3_5_6_aFIB_1	COL3A1	DDR2	0.0461834	40252.7	0.00367997	71062	1.47658	17247	1.84755	36223	0.881451	26537	0	50194.5
33983	COL4_aFIB_1	COL3_5_6_aFIB_1	TGFB2	TGFBR3	0.0461899	59125.7	0.00475755	54491	0.583375	63102	1.34489	56777	0.833678	71064	0	50194.5
33984	Monocyte_1	UNK_FIB_1	ADAM10	MET	0.0461931	42041.9	0.00931631	23247	0.639467	58170	1.04861	71065	0.91211	7533	0	50194.5
33985	NK	BCells	FAM3C	CLEC2D	0.0461931	51937.1	0.00452138	57591	0.840733	42927	1.79887	37908	0.833676	71065	0	50194.5
33986	Monocyte_1	COL3_5_6_aFIB_2	ST6GAL1	EGFR	0.0461964	50103.5	0.00395104	66187	0.720872	51472	1.04861	71066	0.903686	11598	0	50194.5
33987	COL4_aFIB_1	MYO_1	RSPO3	SDC4	0.0461993	34244.1	0.0217398	6014	1.84286	10138	2.47873	18631	0.818653	86243	0	50194.5
33988	MYO_1	UNK_FIB_2	VCL	ITGB5	0.0462029	53952.1	0.00367973	71068	0.648636	57411	1.11848	67549	0.885301	23538	0	50194.5
33989	COL3_5_6_aFIB_1	PT_4	HSPG2	LRP2	0.0462126	37698.3	0.00887942	24903	0.862759	41546	1.04855	71071	0.938737	777	0	50194.5
33990	COL4_aFIB_1	Pod_1	COL4A3	ITGB3	0.0462256	45542.9	0.0113625	17379	0.505298	71075	1.24059	61548	0.880192	27518	0	50194.5
33991	COL4_aFIB_1	PT_4	C3	CD46	0.0462256	60467.1	0.00439226	59369	0.595328	62008	1.28057	59689	0.833662	71075	0	50194.5
33992	Monocyte_1	NK	TNF	TNFRSF1A	0.0462344	48403.3	0.0187651	7780	1.45356	17790	2.4786	18636	0.743081	147616	0	50194.5
33993	PT_4	UNK_FIB_1	THBS1	CD47	0.0462354	56445.5	0.00497758	51914	0.646235	57615	1.04842	71078	0.853477	51426	0	50194.5
33994	COL3_5_6_MYOF	COL3_5_6_MYOF	TGFB1	TGFBR1_TGFBR2	0.0462354	54009.9	0.00367892	71078	1.05148	31565	1.30583	58561	0.846128	58651	0	50194.5
33995	COL3_5_6_aFIB_1	COL4_FIB	TFPI	VLDLR	0.0462386	50969.3	0.0114243	17220	0.585311	62926	1.41843	53427	0.833658	71079	0	50194.5
33996	Pod_1	TCells_2	LAMB2	CD44	0.0462419	41755.7	0.00367885	71080	1.70043	12542	2.057	29393	0.859531	45569	0	50194.5
33997	COL4_FIB	PT_1	IL1RAPL1	PTPRD	0.0462451	49450.1	0.00824919	27708	0.505228	71081	1.32388	57731	0.864902	40536	0	50194.5
33998	PT_3	COL4_FIB	PSEN1	CD44	0.0462484	43084.5	0.00367877	71082	1.17132	26468	1.71385	41069	0.881367	26609	0	50194.5
33999	MYO_1	PT_1	NRG2	ERBB2_ERBB3	0.0462549	46529.7	0.0224636	5691	0.571441	64239	1.04835	71084	0.863901	41440	0	50194.5
34000	Prolif_FIB	Prolif_FIB	LAMB2	ITGA3_ITGB1	0.0462614	55484.9	0.00521979	49189	0.57202	64195	1.04825	71086	0.862468	42760	0	50194.5
34001	UNK_FIB_2	UNK_FIB_1	ANGPTL4	SDC2	0.0462679	36620.7	0.0199814	6986	1.11801	28599	2.16596	26236	0.833654	71088	0	50194.5
34002	Pod_1	PT_4	COL4A1	ITGA3_ITGB1	0.0462842	53719.7	0.00401281	65163	0.505115	71093	1.32456	57694	0.884031	24454	0	50194.5
34003	Prolif_FIB	Tubular_Doublet	COL1A2	ITGA3_ITGB1	0.0462874	36222.1	0.00367819	71094	1.59694	14519	2.37658	20833	0.88401	24470	0	50194.5
34004	Mesangial_Cell	COL4_aFIB_1	CCN2	LRP1	0.0462907	46015.5	0.00578642	43579	1.04582	31850	1.93393	33359	0.833643	71095	0	50194.5
34005	COL4_aFIB_1	COL4_FIB	FAM3C	LIFR	0.0462907	63032.1	0.00437785	59585	0.537999	67657	1.04809	71095	0.838027	66629	0	50194.5
34006	COL3_5_6_aFIB_1	SMC_Pericytes	ANGPTL1	ITGA1_ITGB1	0.0462939	40552.1	0.00880342	25218	1.04878	31691	2.22768	24561	0.833643	71096	0	50194.5
34007	MYO_1	COL3_5_6_aFIB_2	LAMA2	RPSA	0.0462972	47870.9	0.00560016	45307	1.04659	31818	1.71667	40938	0.833642	71097	0	50194.5
34008	Tubular_Doublet	Prolif_FIB	CALM2	CACNA1C	0.0462972	39692.7	0.00367812	71097	1.29819	22122	2.03199	30138	0.88344	24912	0	50194.5
34009	TCells_2	Pod_1	SEMA4D	MET	0.0463037	42434.7	0.0107113	18919	0.577099	63694	1.048	71099	0.910425	8267	0	50194.5
34010	Macrophages	Monocyte_2	PDGFB	LRP1	0.0463037	41434.9	0.00680109	35602	1.02826	32679	2.52602	17600	0.833632	71099	0	50194.5
34011	UNK_FIB_2	COL3_5_6_aFIB_2	COL6A1	CD44	0.0463037	37694.9	0.00367803	71099	1.32124	21419	2.06869	29043	0.894987	16719	0	50194.5
34012	COL4_aFIB_1	COL3_5_6_aFIB_2	PSAP	LRP1	0.0463102	39208.5	0.00367769	71101	1.26036	23361	1.71332	41092	0.906072	10294	0	50194.5
34013	Pod_1	COL4_FIB	EFNA5	EPHB1	0.0463135	61888.7	0.00418802	62367	0.505032	71102	1.38732	54853	0.833834	70927	0	50194.5
34014	COL4_FIB	COL4_aFIB_1	COL15A1	ITGA2_ITGB1	0.04632	42263.9	0.00674992	35959	1.28351	22610	1.99076	31452	0.83363	71104	0	50194.5
34015	COL3_5_6_aFIB_2	PT_4	VCL	ITGB5	0.04632	53526.1	0.00367767	71104	0.71262	52131	1.0566	70642	0.885272	23559	0	50194.5
34016	COL3_5_6_aFIB_1	COL3_5_6_aFIB_1	PTN	PTPRS	0.0463265	40477.1	0.015072	11097	0.858495	41814	2.09711	28174	0.833629	71106	0	50194.5
34017	SMC_Pericytes	UNK_FIB_1	APP	NOTCH2	0.0463265	45854.1	0.00367764	71106	0.807642	45057	1.32661	57604	0.917914	5309	0	50194.5
34018	COL3_5_6_aFIB_2	COL3_5_6_aFIB_2	VCAN	ITGA4	0.0463298	40678.1	0.00367759	71107	1.90371	9275	2.60507	16115	0.848058	56699	0	50194.5
34019	Prolif_FIB	PT_4	FN1	NT5E	0.0463363	39139.7	0.00863471	25916	1.41095	18883	2.04975	29596	0.833628	71109	0	50194.5
34020	COL4_aFIB_1	COL4_FIB	C3	CD46	0.0463493	59625.1	0.00438986	59404	0.595088	62033	1.37538	55381	0.833624	71113	0	50194.5
34021	PT_1	Tubular_Doublet	EFNA5	EPHB1	0.0463591	55784.3	0.00417517	62559	0.725851	51090	1.64025	43962	0.833621	71116	0	50194.5
34022	Pod_1	COL3_5_6_aFIB_2	COL4A6	ITGA10_ITGB1	0.0463752	37205.3	0.0151918	10952	1.41877	18656	2.79736	12875	0.811332	93349	0	50194.5
34023	COL3_5_6_MYOF	Macrophages	TIMP2	ITGB1	0.0463754	35057.3	0.00367696	71121	1.64703	13473	2.68825	14655	0.882284	25843	0	50194.5
34024	COL3_5_6_aFIB_1	COL3_5_6_MYOF	HSPG2	DAG1	0.0463852	52147.1	0.00367662	71124	0.88566	40174	1.27513	59944	0.866289	39299	0	50194.5
34025	COL3_5_6_aFIB_1	PT_4	TIMP3	DDR1	0.046395	43094.5	0.0155217	10532	0.872396	40965	1.6733	42654	0.83361	71127	0	50194.5
34026	NK	Tubular_Doublet	CD99	PILRA	0.0464047	49437.3	0.00556551	45648	0.761519	48319	1.97648	31895	0.833606	71130	0	50194.5
34027	UNK_FIB_1	Undifferentiated_FIB	FN1	C5AR1	0.046408	45327.1	0.00492593	52497	1.37333	19913	1.94606	32900	0.833606	71131	0	50194.5
34028	COL4_aFIB_1	BCells	MAML2	NOTCH2	0.046408	43287.1	0.00367619	71131	0.882675	40357	1.40876	53870	0.937789	883	0	50194.5
34029	TCells_2	SMC_Pericytes	CALM1	PDE1A	0.0464113	49296.5	0.00515369	49956	0.646073	57626	1.04728	71132	0.893708	17574	0	50194.5
34030	Monocyte_1	NK	GNAI2	ADCY9	0.0464243	53267.7	0.00512032	50290	0.504751	71136	1.39218	54625	0.865411	40093	0	50194.5
34031	COL3_5_6_MYOF	SMC_Pericytes	MFGE8	ITGB5	0.0464309	49277.5	0.00480282	53932	0.924024	37972	1.9397	33151	0.833599	71138	0	50194.5
34032	COL3_5_6_aFIB_1	NK	ADAM10	TSPAN5	0.0464406	54888.3	0.00394471	66294	0.682136	54622	1.04712	71141	0.874541	32190	0	50194.5
34033	Monocyte_2	PT_4	TGFB1	EGFR	0.0464406	56235.9	0.00367589	71141	0.601665	61449	1.3159	58098	0.865196	40297	0	50194.5
34034	Prolif_FIB	COL3_5_6_aFIB_2	COL15A1	ITGA11_ITGB1	0.0464439	41001.1	0.00635091	38778	1.05613	31329	2.75296	13562	0.833595	71142	0	50194.5
34035	Undifferentiated_FIB	Monocyte_2	APP	CD74	0.0464537	48787.1	0.00367575	71145	0.656366	56794	1.69487	41815	0.884643	23987	0	50194.5
34036	Macrophages	Monocyte_1	GNAS	ADCY7	0.046457	37571.1	0.00367566	71146	1.51892	16252	2.67395	14883	0.87067	35380	0	50194.5
34037	COL4_aFIB_1	NK	LAMA2	ITGA6_ITGB1	0.0464602	49794.7	0.00367561	71147	0.851449	42238	1.386	54907	0.876503	30487	0	50194.5
34038	MYO_1	NK	GNAS	ADRB2	0.0464635	37697.1	0.00866901	25748	1.45875	17677	2.25889	23718	0.83359	71148	0	50194.5
34039	UNK_FIB_2	Monocyte_2	C3	C3AR1	0.0464668	49541.5	0.0191845	7473	1.90259	9291	2.47699	18669	0.714594	162080	0	50194.5
34040	COL3_5_6_aFIB_1	NK	CALM2	KCNQ5	0.04647	57279.5	0.00367537	71150	0.851007	42264	1.39653	54430	0.836377	68359	0	50194.5
34041	COL3_5_6_MYOF	COL3_5_6_aFIB_1	SERPINE2	LRP1	0.0464766	46693.7	0.00740904	31842	1.12475	28338	1.4519	51942	0.833588	71152	0	50194.5
34042	UNK_FIB_1	PT_4	CALM2	MYLK	0.0464766	45422.9	0.00629243	39275	0.734261	50397	1.04685	71152	0.896016	16096	0	50194.5
34043	BCells	Prolif_FIB	IL16	GRIN2D	0.0464809	48265.7	0.0125895	14853	1.41822	18671	3.01355	10006	0.743102	147604	0	50194.5
34044	COL3_5_6_aFIB_1	UNK_FIB_2	GRN	SORT1	0.0464831	45592.1	0.00933549	23198	1.02568	32799	1.48299	50615	0.833586	71154	0	50194.5
34045	COL4_FIB	UNK_FIB_2	COL1A2	ITGA9_ITGB1	0.0464831	45870.7	0.0036752	71154	1.11783	28606	1.3011	58780	0.889419	20619	0	50194.5
34046	COL4_FIB	COL4_aFIB_1	FN1	NT5E	0.0464929	44334.1	0.00862919	25941	0.738774	50058	2.23657	24320	0.833583	71157	0	50194.5
34047	Macrophages	Monocyte_1	HLA-A	LILRB1	0.046495	32436.7	0.0108042	18673	2.52645	4023	3.22057	7690	0.823306	81603	0	50194.5
34048	COL3_5_6_MYOF	MYO_1	ADAM9	ITGAV	0.046506	49605.3	0.00530613	48247	0.769854	47697	1.04668	71161	0.876242	30727	0	50194.5
34049	COL3_5_6_aFIB_2	MYO_1	VEGFC	ITGB1	0.0465125	49927.7	0.00685155	35263	0.799316	45597	1.55471	47421	0.833579	71163	0	50194.5
34050	Prolif_FIB	Mesangial_Cell	SPARC	FGFR1	0.0465125	43323.1	0.00367476	71163	1.07505	30443	1.91904	33818	0.875926	30997	0	50194.5
34051	COL3_5_6_aFIB_2	COL3_5_6_aFIB_1	ANOS1	FGFR1	0.0465158	41392.3	0.0109516	18308	1.01517	33309	1.91483	33986	0.833577	71164	0	50194.5
34052	COL3_5_6_MYOF	BCells	GNAI2	S1PR1	0.0465162	42785.1	0.0238671	5035	1.41792	18676	2.51402	17895	0.779256	122125	0	50194.5
34053	COL3_5_6_MYOF	Macrophages	LAMA4	CD44	0.0465223	35557.3	0.00367463	71166	1.55966	15313	3.02621	9850	0.875609	31263	0	50194.5
34054	COL4_FIB	COL4_FIB	COL5A3	ITGA1_ITGB1	0.0465288	47974.1	0.0036746	71168	1.05759	31256	2.39928	20326	0.837737	66926	0	50194.5
34055	MYO_1	UNK_FIB_2	TFPI	F3	0.0465321	47117.5	0.0119881	16020	0.928487	37723	1.26395	60481	0.833569	71169	0	50194.5
34056	COL3_5_6_aFIB_2	Prolif_FIB	CXCL12	ITGAV	0.0465354	54736.3	0.00490634	52699	0.630092	58977	1.04652	71170	0.86478	40641	0	50194.5
34057	SMC_Pericytes	Prolif_FIB	COL6A2	ITGA1_ITGB1	0.0465354	42425.5	0.00367451	71170	0.929678	37659	1.95266	32661	0.889661	20443	0	50194.5
34058	SMC_Pericytes	COL3_5_6_aFIB_1	COL4A2	ITGA9_ITGB1	0.0465452	54126.7	0.00367442	71173	0.58974	62529	1.04672	71159	0.896822	15578	0	50194.5
34059	COL4_aFIB_1	COL3_5_6_aFIB_1	COL6A3	CD44	0.046555	38118.3	0.0036743	71176	1.43335	18271	1.97051	32100	0.891805	18850	0	50194.5
34060	UNK_FIB_2	COL3_5_6_aFIB_2	APOB	ENO1	0.0465567	46430.1	0.0850783	339	1.31654	21564	2.07228	28944	0.767552	131109	0	50194.5
34061	Pod_1	NK	HLA-B	CD3G	0.0465586	50078.1	0.0114629	17122	1.45946	17651	2.47614	18682	0.74459	146741	0	50194.5
34062	COL4_aFIB_1	Pod_1	LAMA2	ITGA1	0.0465615	45906.9	0.00367412	71178	0.92321	38012	1.58371	46259	0.884796	23891	0	50194.5
34063	COL3_5_6_aFIB_2	PT_4	ADAM17	MET	0.0465648	45360.7	0.00874295	25462	0.617915	59992	1.04635	71179	0.890251	19976	0	50194.5
34064	PT_4	PT_4	SPON1	APP	0.0465681	51507.3	0.00497317	51974	0.504334	71180	1.22921	62109	0.88733	22079	0	50194.5
34065	COL4_aFIB_1	COL3_5_6_aFIB_1	CALM1	CACNA1C	0.0465713	52689.7	0.00380076	68827	0.954494	36323	1.0463	71181	0.86887	36923	0	50194.5
34066	UNK_FIB_2	COL3_5_6_aFIB_1	TIMP3	CD44	0.0465746	44941.7	0.00367387	71182	1.15469	27104	1.61923	44792	0.875404	31436	0	50194.5
34067	COL3_5_6_aFIB_1	Pod_1	NECTIN3	CADM1	0.0465779	52122.1	0.0082404	27740	0.504315	71183	1.21516	62779	0.856155	48714	0	50194.5
34068	MYO_1	COL4_aFIB_1	AFDN	EPHB2	0.0465812	48273.9	0.008667	25761	0.737592	50147	1.04621	71184	0.861054	44083	0	50194.5
34069	COL3_5_6_aFIB_1	Pod_1	LAMA4	ITGA9_ITGB1	0.0465812	38729.9	0.00367372	71184	1.56742	15132	2.58574	16473	0.864741	40666	0	50194.5
34070	UNK_FIB_1	COL4_FIB	NTN1	UNC5B	0.0465868	38453.9	0.0199654	6999	1.41763	18686	2.69811	14485	0.802329	101905	0	50194.5
34071	UNK_FIB_1	PT_4	NTN1	UNC5D	0.0465877	45237.7	0.0194411	7320	0.747027	49435	1.54056	48053	0.833553	71186	0	50194.5
34072	BCells	COL4_FIB	VEGFA	ITGA9	0.0465877	56955.1	0.00452019	57611	0.882915	40342	1.04617	71186	0.839257	65442	0	50194.5
34073	COL3_5_6_aFIB_2	MYO_1	FN1	SDC2	0.046591	39250.3	0.00367359	71187	1.77051	11299	2.26488	23572	0.865519	39999	0	50194.5
34074	COL3_5_6_aFIB_1	UNK_FIB_1	THBS4	CD47	0.0465943	40676.9	0.00872752	25532	0.894682	39641	2.56659	16829	0.833553	71188	0	50194.5
34075	PT_4	NK	GNAI2	S1PR5	0.0465957	52269.1	0.0328119	2724	2.26034	5715	2.13178	27190	0.671099	175522	0	50194.5
34076	COL3_5_6_aFIB_2	COL3_5_6_aFIB_1	VEGFA	ITGA9	0.0465975	52147.9	0.00632459	38995	0.66757	55847	1.0461	71189	0.860645	44514	0	50194.5
34077	Pod_1	Mesangial_Cell	PSEN1	NOTCH3	0.0466041	51123.3	0.00367327	71191	0.992875	34331	1.85843	35847	0.840702	64053	0	50194.5
34078	COL3_5_6_aFIB_1	COL3_5_6_aFIB_2	BMP5	PTPRD	0.0466073	48896.5	0.00937915	23025	0.575735	63827	1.84678	36244	0.833549	71192	0	50194.5
34079	COL3_5_6_aFIB_2	COL3_5_6_aFIB_2	CALM1	CACNA1C	0.0466106	48423.7	0.00428087	61037	1.12449	28347	1.04605	71193	0.875499	31347	0	50194.5
34080	Prolif_FIB	BCells	PKM	CD44	0.0466172	47762.9	0.00367321	71195	0.986586	34678	1.80187	37797	0.860203	44950	0	50194.5
34081	COL3_5_6_aFIB_2	PT_1	FN1	SDC2	0.0466204	38744.1	0.00367316	71196	1.77049	11300	2.36791	21024	0.865513	40006	0	50194.5
34082	TCells_2	NK	HLA-B	CD8A	0.0466221	41865.9	0.0333133	2666	1.41752	18691	2.62021	15799	0.779441	121979	0	50194.5
34083	UNK_FIB_2	UNK_FIB_2	COL3A1	ITGA1_ITGB1	0.0466237	45512.5	0.0040019	65330	1.08281	30096	1.04601	71197	0.905182	10745	0	50194.5
34084	Monocyte_1	MYO_1	PSAP	AR	0.0466368	52951.5	0.00481267	53814	0.668322	55780	1.04589	71201	0.872617	33768	0	50194.5
34085	PT_4	COL3_5_6_aFIB_1	SPP1	ITGA5_ITGB1	0.0466401	58805.7	0.00647017	37882	0.539664	67455	1.04589	71202	0.837404	67295	0	50194.5
34086	COL4_FIB	MYO_1	DCN	MET	0.0466434	39865.9	0.00997686	21009	0.955801	36246	1.04586	71203	0.889347	20677	0	50194.5
34087	COL4_FIB	PT_1	TNXB	SDC1	0.0466466	42141.1	0.0215174	6113	0.823413	44019	1.76376	39175	0.83354	71204	0	50194.5
34088	PT_1	COL3_5_6_aFIB_2	COL4A3	CD44	0.0466466	48131.5	0.00367285	71204	0.924671	37940	1.40041	54255	0.880785	27064	0	50194.5
34089	UNK_FIB_1	NK	HLA-A	CD3D	0.0466575	52839.9	0.023479	5203	1.83233	10284	2.47562	18696	0.771876	127823	0.001	102194
34090	PT_1	UNK_FIB_1	HMGB1	CXCR4	0.0466589	34585.7	0.022398	5719	2.3023	5419	1.76063	39288	0.832412	72308	0	50194.5
34091	Monocyte_2	TCells_1	CXCL12	ITGA4	0.0466597	45778.9	0.00435472	59920	1.10907	28984	2.48081	18588	0.833534	71208	0	50194.5
34092	UNK_FIB_1	NK	PKM	CD44	0.0466597	46865.5	0.00367265	71208	0.982235	34907	1.94202	33054	0.860194	44964	0	50194.5
34093	UNK_FIB_2	COL3_5_6_aFIB_2	TF	LDLR	0.0466646	48732.1	0.0511596	1078	1.41729	18697	3.09505	8992	0.70826	164699	0	50194.5
34094	COL3_5_6_aFIB_2	COL4_FIB	TGFB1	ACVR1B_TGFBR2	0.0466663	58979.5	0.00367259	71210	0.668553	55758	1.35176	56429	0.843449	61306	0	50194.5
34095	SMC_Pericytes	UNK_FIB_2	BMP5	BMPR1A_BMPR2	0.0466728	45484.9	0.00862959	25940	0.820178	44218	1.85812	35860	0.833528	71212	0	50194.5
34096	COL3_5_6_aFIB_2	PT_4	TXLNA	STX3	0.0466827	44175.7	0.0144896	11828	0.690966	53879	1.04564	71215	0.872627	33762	0	50194.5
34097	COL3_5_6_aFIB_1	Monocyte_2	LGALS3	ENG	0.046686	41430.5	0.00655982	37276	1.20144	25381	2.28432	23085	0.833526	71216	0	50194.5
34098	PT_1	UNK_FIB_1	HMGB1	TLR4	0.0466892	61101.7	0.00448202	58145	0.650404	57260	1.0456	71217	0.836036	68692	0	50194.5
34099	COL3_5_6_MYOF	MYO_1	RGMB	NEO1	0.0466925	45761.1	0.00858346	26135	0.775534	47285	1.91533	33973	0.833524	71218	0	50194.5
34100	Monocyte_1	COL4_FIB	LGALS9	CD47	0.0466928	36244.3	0.0107944	18701	1.57004	15080	2.68309	14730	0.822406	82516	0	50194.5
34101	MYO_1	PT_3	FGF6	FGFR2	0.0466935	46456.5	0.085011	340	1.95427	8671	1.98685	31566	0.752852	141511	0	50194.5
34102	Prolif_FIB	COL3_5_6_aFIB_1	COL18A1	GPC4	0.0466991	42971.1	0.00870892	25610	0.50395	71220	1.44754	52120	0.896635	15711	0	50194.5
34103	PT_4	COL4_FIB	COL4A1	ITGA3_ITGB1	0.0466991	52505.7	0.00456898	56902	0.569559	64439	1.04545	71220	0.890521	19773	0	50194.5
34104	COL3_5_6_aFIB_2	PT_3	FSTL1	DIP2A	0.0466991	43189.7	0.00367222	71220	1.0691	30701	1.59131	45930	0.893241	17903	0	50194.5
34105	NK	Macrophages	HLA-A	LILRB1	0.046707	34717.1	0.0114973	17045	1.41704	18703	2.96315	10651	0.827783	76992	0	50194.5
34106	COL3_5_6_aFIB_1	COL4_aFIB_1	FGF10	FGFR1	0.0467089	30446.9	0.036718	2161	1.36873	20053	3.13174	8603	0.83352	71223	0	50194.5
34107	COL4_aFIB_1	SMC_Pericytes	RSPO3	ZNRF3	0.0467155	35821.9	0.01011	20633	1.66899	13072	2.24815	23985	0.833519	71225	0	50194.5
34108	Mesangial_Cell	UNK_FIB_1	JAM3	ITGB1	0.0467187	58391.1	0.00389146	67204	0.717767	51725	1.45941	51606	0.833518	71226	0	50194.5
34109	TCells_2	UNK_FIB_2	TGFB1	ACVR1_TGFBR1_TGFBR2	0.0467187	60871.7	0.00367199	71226	0.694911	53579	1.10307	68267	0.843633	61092	0	50194.5
34110	COL3_5_6_aFIB_1	Pod_1	GPC3	UNC5D	0.046722	48404.7	0.0147185	11534	0.525032	69026	1.73882	40042	0.833518	71227	0	50194.5
34111	NK	UNK_FIB_2	FASLG	TNFRSF10B	0.0467221	68569.7	0.0226378	5594	2.25975	5723	1.51917	48991	0.68774	171445	0.008	111096
34112	Pod_1	Monocyte_1	LAMA3	CD44	0.0467253	33876.5	0.0108037	18674	1.33453	21037	3.16429	8249	0.833517	71228	0	50194.5
34113	NK	PT_3	HLA-A	ERBB2	0.0467351	49654.7	0.00827202	27610	0.559776	65415	1.04527	71231	0.872538	33823	0	50194.5
34114	COL4_FIB	COL4_FIB	FN1	CD44	0.0467417	34214.9	0.00367184	71233	1.51905	16250	3.15213	8381	0.883324	25016	0	50194.5
34115	PT_4	Monocyte_1	APP	APLP2	0.046745	52910.1	0.00418482	62422	0.505835	71016	1.04521	71234	0.90729	9684	0	50194.5
34116	Mesangial_Cell	COL3_5_6_aFIB_2	COL4A1	ITGA10_ITGB1	0.0467516	49705.9	0.00367171	71236	1.07673	30365	1.28874	59339	0.868356	37395	0	50194.5
34117	Macrophages	Undifferentiated_FIB	F13A1	ITGA9	0.0467581	42300.5	0.00641448	38302	0.874341	40858	2.94314	10910	0.833511	71238	0	50194.5
34118	PT_1	UNK_FIB_1	CEACAM1	EGFR	0.0467614	46700.9	0.0125146	14984	0.720531	51495	1.04508	71239	0.859511	45592	0	50194.5
34119	TCells_2	Prolif_FIB	CALM1	KCNQ3	0.0467647	57096.9	0.00934952	23147	0.503744	71240	1.04852	71072	0.834896	69831	0	50194.5
34120	PT_4	UNK_FIB_2	HSPG2	PTPRS	0.0467647	49982.5	0.00367148	71240	0.814736	44586	1.25822	60752	0.885859	23140	0	50194.5
34121	COL4_FIB	Tubular_Doublet	TIMP3	MET	0.046768	61079.1	0.00367141	71241	0.69649	53445	1.13591	66658	0.840903	63857	0	50194.5
34122	COL3_5_6_aFIB_1	COL3_5_6_aFIB_2	TGFB3	ITGB1	0.0467712	45953.5	0.00653952	37401	0.931751	37529	1.93243	33401	0.833506	71242	0	50194.5
34123	UNK_FIB_1	Pod_1	CALM2	EGFR	0.0467712	48382.3	0.00493825	52370	0.670114	55630	1.04505	71242	0.902035	12475	0	50194.5
34124	Mesangial_Cell	COL3_5_6_aFIB_1	COL4A4	CD47	0.0467811	61504.1	0.00367612	71134	0.585942	62865	1.04502	71245	0.852846	52082	0	50194.5
34125	Mesangial_Cell	Monocyte_2	IRAK4	TLR4	0.046792	37361.7	0.010789	18715	2.11447	6983	2.98631	10334	0.803741	100582	0	50194.5
34126	UNK_FIB_1	Monocyte_2	TGFB2	ENG	0.0467942	36733.7	0.00974262	21726	1.29795	22131	2.49056	18368	0.833497	71249	0	50194.5
34127	TCells_2	PT_4	HLA-A	APLP2	0.0468074	52339.3	0.00491929	52576	0.666557	55918	1.04488	71253	0.875042	31755	0	50194.5
34128	PT_3	Monocyte_1	CALM1	KCNQ1	0.0468106	52971.1	0.00582874	43204	0.632681	58755	1.04488	71254	0.863895	41448	0	50194.5
34129	MYO_1	Mesangial_Cell	MFGE8	ITGB5	0.0468139	52843.3	0.00479483	54020	0.865497	41383	1.55651	47364	0.833483	71255	0	50194.5
34130	COL3_5_6_aFIB_2	COL3_5_6_aFIB_1	VEGFC	ITGA9	0.0468172	36375.7	0.013878	12696	1.14542	27468	2.40199	20264	0.833481	71256	0	50194.5
34131	UNK_FIB_1	TCells_2	TIMP3	CD44	0.0468172	40927.3	0.00367029	71256	1.79653	10857	1.71852	40849	0.875351	31480	0	50194.5
34132	UNK_FIB_1	PT_4	PLAU	LRP2	0.0468205	33789.9	0.0223649	5738	1.08676	29920	1.04477	71257	0.90325	11840	0	50194.5
34133	Pod_1	NK	HLA-C	CD3G	0.0468345	53757.3	0.013663	13012	1.4164	18721	2.50324	18125	0.696826	168734	0	50194.5
34134	COL3_5_6_aFIB_2	Monocyte_1	APP	NOTCH2	0.0468402	44122.9	0.00366991	71263	0.85525	42008	1.45464	51813	0.917835	5336	0	50194.5
34135	UNK_FIB_1	COL4_aFIB_1	ADAM10	TSPAN5	0.0468468	53080.5	0.00423324	61725	0.698254	53287	1.04465	71265	0.878363	28931	0	50194.5
34136	COL3_5_6_MYOF	COL4_FIB	SEMA3C	NRP1_PLXNA4	0.0468534	48448.3	0.00366971	71267	0.65697	56748	2.03968	29902	0.872164	34130	0	50194.5
34137	COL4_FIB	PT_1	BMP5	ACVR2B_BMPR1B	0.0468628	40744.3	0.0166107	9434	1.4859	17027	2.47435	18725	0.795207	108341	0	50194.5
34138	COL3_5_6_MYOF	Monocyte_1	MDK	SORL1	0.0468644	35848.9	0.0223677	5732	1.11946	28548	3.5148	5276	0.815318	89494	0	50194.5
34139	COL4_aFIB_1	MYO_1	FSTL1	DIP2A	0.0468764	47947.7	0.00366935	71274	0.871808	41001	1.28886	59335	0.893204	17934	0	50194.5
34140	UNK_FIB_1	Macrophages	LTBP3	ITGB5	0.046906	59111.9	0.00366905	71283	0.59818	61755	1.13266	66823	0.8596	45504	0	50194.5
34141	Monocyte_1	COL4_aFIB_1	EFNA5	EPHB2	0.0469093	48617.5	0.00638274	38551	0.858202	41836	1.71004	41222	0.833445	71284	0	50194.5
34142	PT_1	Macrophages	CALM1	KCNQ3	0.0469126	50170.3	0.00915485	23831	0.534754	68009	1.81013	37532	0.833441	71285	0	50194.5
34143	BCells	COL3_5_6_aFIB_2	FARP2	PLXNA1	0.0469126	58110.5	0.00671797	36159	0.537681	67690	1.0442	71285	0.839493	65224	0	50194.5
34144	COL3_5_6_aFIB_2	PT_1	COL5A2	ITGA2_ITGB1	0.0469126	38685.5	0.00366884	71285	1.49184	16873	2.30855	22483	0.874062	32592	0	50194.5
34145	SMC_Pericytes	COL4_FIB	BMP5	BMPR1A_BMPR2	0.0469159	44332.3	0.00861833	25991	0.811662	44827	2.05787	29363	0.833437	71286	0	50194.5
34146	UNK_FIB_2	SMC_Pericytes	COL4A1	CD47	0.0469224	46212.5	0.00366874	71288	0.9043	39078	1.72671	40511	0.87707	29991	0	50194.5
34147	Prolif_FIB	SMC_Pericytes	THBS3	ITGA3_ITGB1	0.0469257	62197.3	0.00401359	65149	0.503311	71289	1.24604	61289	0.841692	63065	0	50194.5
34148	Tubular_Doublet	TCells_2	SIRPA	CD47	0.0469307	42051.9	0.00651266	37571.5	1.0409	32071.5	2.4555	19131.5	0.833433	71290.5	0	50194.5
34149	TCells_2	Tubular_Doublet	CD47	SIRPA	0.0469307	42051.9	0.00651266	37571.5	1.0409	32071.5	2.4555	19131.5	0.833433	71290.5	0	50194.5
34150	UNK_FIB_1	Tubular_Doublet	JAG1	CD46	0.0469323	57692.3	0.00366872	71291	0.643999	57811	1.24531	61313	0.857113	47852	0	50194.5
34151	Prolif_FIB	Tubular_Doublet	FN1	ITGA3_ITGB1	0.0469356	40024.1	0.00366869	71292	1.42168	18576	2.35711	21310	0.866861	38748	0	50194.5
34152	UNK_FIB_1	PT_4	EFEMP2	AQP1	0.0469389	41296.3	0.0222469	5792	0.902287	39186	1.73959	40016	0.833429	71293	0	50194.5
34153	COL3_5_6_aFIB_1	COL3_5_6_aFIB_2	MFGE8	PDGFRB	0.0469521	42534.5	0.00560678	45229	1.20989	25084	2.37505	20868	0.833426	71297	0	50194.5
34154	PT_3	Monocyte_1	LAMB2	CD44	0.0469586	45745.1	0.00366848	71299	1.11569	28699	1.94871	32810	0.859361	45723	0	50194.5
34155	Prolif_FIB	Prolif_FIB	GNAS	ADCY1	0.0469652	44402.7	0.00972579	21782	0.953057	36398	1.68152	42338	0.833415	71301	0	50194.5
34156	Undifferentiated_FIB	TCells_2	LAMA2	CD44	0.0469685	32959.5	0.00366843	71302	1.95606	8655	2.83591	12300	0.886964	22346	0	50194.5
34157	PT_4	BCells	CALM1	KCNN4	0.0469693	37889.3	0.0183914	8047	2.87733	2539	2.47395	18740	0.79349	109926	0	50194.5
34158	Pod_1	Monocyte_2	EDIL3	ITGB5	0.0469718	56576.7	0.00437253	59662	0.503159	71303	1.50229	49758	0.852955	51966	0	50194.5
34159	SMC_Pericytes	Mesangial_Cell	COL6A1	ITGA1_ITGB1	0.0469718	45411.3	0.00366829	71303	0.826847	43789	1.59311	45843	0.896285	15927	0	50194.5
34160	UNK_FIB_1	SMC_Pericytes	LTBP3	ITGB5	0.0469784	54146.7	0.00450607	57822	0.656772	56767	1.04381	71305	0.871548	34645	0	50194.5
34161	PT_4	Prolif_FIB	LAMC1	ITGA7_ITGB1	0.0469784	48240.1	0.00366822	71305	0.84902	42394	1.5136	49234	0.879481	28073	0	50194.5
34162	UNK_FIB_2	Macrophages	FGF2	CD44	0.0469817	35915.1	0.00837984	27099	1.32349	21364	3.045	9612	0.83341	71306	0	50194.5
34163	COL3_5_6_aFIB_2	UNK_FIB_2	F8	LRP1	0.046985	46802.3	0.00621662	39859	1.23624	24154	1.531	48497	0.83341	71307	0	50194.5
34164	UNK_FIB_2	PT_1	SEMA3C	NRP1_PLXNA2	0.0469883	51904.1	0.00389749	67090	0.789922	46232	1.04373	71308	0.883708	24696	0	50194.5
34165	Pod_1	Monocyte_2	CCN2	LRP1	0.0470015	42938.7	0.00576636	43755	1.08714	29893	2.43674	19539	0.833403	71312	0	50194.5
34166	COL4_aFIB_1	COL4_FIB	EFNA5	EPHA2	0.0470081	41057.7	0.014267	12136	0.852776	42164	2.05352	29480	0.833401	71314	0	50194.5
34167	COL3_5_6_aFIB_1	Prolif_FIB	APP	LRP1	0.0470081	44211.1	0.00366787	71314	0.935927	37296	1.3261	57630	0.920062	4621	0	50194.5
34168	Mesangial_Cell	COL3_5_6_aFIB_1	PLAT	LRP1	0.0470114	36961.7	0.00935823	23113	1.34224	20808	2.44378	19378	0.8334	71315	0	50194.5
34169	BCells	COL4_aFIB_1	COL19A1	ITGA1_ITGB1	0.0470114	48447.3	0.00742102	31760	0.503115	71315	1.12986	66952	0.887408	22015	0	50194.5
34170	COL4_FIB	PT_3	HGF	SDC1	0.0470119	35112.3	0.0470562	1288	1.58787	14715	2.4737	18746	0.814153	90618	0	50194.5
34171	TCells_2	MYO_1	CD99	CD99L2	0.0470147	63733.1	0.00366777	71316	0.577077	63696	1.14221	66361	0.837588	67098	0	50194.5
34172	UNK_FIB_1	COL3_5_6_aFIB_2	COL15A1	ITGA11_ITGB1	0.0470245	42531.5	0.0063329	38930	1.05384	31444	2.37953	20770	0.833398	71319	0	50194.5
34173	Mesangial_Cell	UNK_FIB_1	APP	NOTCH2	0.0470245	47306.9	0.00366754	71319	0.806021	45162	1.17937	64514	0.91781	5345	0	50194.5
34174	TCells_2	COL4_aFIB_1	CD99	CD81	0.0470377	56963.3	0.004	65359	0.724373	51212	1.57256	46728	0.833395	71323	0	50194.5
34175	PT_3	Prolif_FIB	PLG	ITGB1	0.047041	39372.5	0.0145115	11793	0.686637	54236	1.04349	71324	0.908074	9315	0	50194.5
34176	COL3_5_6_MYOF	Pod_1	APP	APLP2	0.0470509	53890.7	0.00366717	71327	0.562984	65086	1.06618	70109	0.901585	12737	0	50194.5
34177	Prolif_FIB	PT_3	COL4A2	ITGB5	0.0470542	53005.7	0.00424675	61522	0.503183	71300	1.04344	71328	0.905288	10684	0	50194.5
34178	COL3_5_6_MYOF	NK	HLA-C	CD3G	0.0470545	44917.7	0.0257714	4386	1.61355	14172	2.47346	18752	0.759423	137084	0	50194.5
34179	BCells	COL3_5_6_MYOF	PSEN1	CD44	0.0470608	43522.3	0.00366676	71330	1.03654	32292	1.82396	37045	0.881196	26750	0	50194.5
34180	Prolif_FIB	UNK_FIB_1	BMP8A	BMPR1A_BMPR2	0.0470616	32632.3	0.0301155	3239	1.48118	17149	2.47344	18753	0.830873	73826	0	50194.5
34181	COL4_aFIB_1	COL4_aFIB_1	EFNA5	EPHB1	0.0470641	58243.3	0.00416136	62758	0.759416	48482	1.30814	58451	0.833391	71331	0	50194.5
34182	COL3_5_6_aFIB_1	TCells_2	COL5A1	ITGA1_ITGB1	0.0470674	37909.9	0.00366653	71332	1.43707	18177	1.9837	31659	0.892831	18187	0	50194.5
34183	Mesangial_Cell	Macrophages	CD55	ADGRE2	0.0470687	40306.1	0.0107711	18754	1.42385	18523	3.36531	6391	0.795977	107668	0	50194.5
34184	Monocyte_2	PT_2	FGF13	FGFR3	0.0470773	46932.3	0.00917023	23780	0.502906	71335	1.6188	44805	0.860617	44547	0	50194.5
34185	BCells	Monocyte_1	MAML2	NOTCH2	0.0470806	41307.3	0.00366641	71336	0.874573	40843	1.65795	43273	0.937711	890	0	50194.5
34186	COL3_5_6_MYOF	COL3_5_6_aFIB_1	NID1	ITGAV	0.0470839	53814.9	0.00472387	54885	0.50289	71337	1.58352	46263	0.858628	46395	0	50194.5
34187	NK	Prolif_FIB	TGFB1	ACVRL1	0.0470901	41052.9	0.0162476	9770	1.41495	18757	3.00294	10135	0.786043	116408	0	50194.5
34188	Monocyte_2	PT_2	LGALS9	PTPRK	0.0470905	45667.9	0.00658933	37075	1.09806	29448	1.73291	40283	0.833385	71339	0	50194.5
34189	COL3_5_6_MYOF	COL3_5_6_aFIB_1	IGF1	IGF1R	0.0470905	51021.3	0.00454931	57199	0.621472	59701	1.04314	71339	0.895069	16673	0	50194.5
34190	COL3_5_6_MYOF	Prolif_FIB	TGFB1	TGFBR3	0.0470905	54759.5	0.00366635	71339	0.868301	41222	1.21818	62620	0.856455	48422	0	50194.5
34191	SMC_Pericytes	Monocyte_2	MFGE8	ITGAV	0.0470938	52217.9	0.00438655	59450	0.933294	37442	1.67305	42663	0.833383	71340	0	50194.5
34192	COL3_5_6_aFIB_1	COL3_5_6_aFIB_1	LTBP3	ITGB5	0.0470971	46675.5	0.00629546	39249	0.716888	51789	1.04303	71341	0.889133	20804	0	50194.5
34193	UNK_FIB_2	BCells	LAMC1	DAG1	0.0471037	54321.7	0.00401553	65122	0.732501	50529	1.043	71343	0.871829	34420	0	50194.5
34194	COL3_5_6_aFIB_1	COL3_5_6_MYOF	COL4A5	ITGA9_ITGB1	0.0471136	59848.5	0.003666	71346	0.781837	46820	1.12476	67202	0.84108	63680	0	50194.5
34195	COL3_5_6_aFIB_1	Prolif_FIB	SEMA3D	NRP1_PLXNA1	0.0471235	48271.3	0.0134846	13310	0.56795	64613	1.69314	41890	0.833373	71349	0	50194.5
34196	MYO_1	Monocyte_2	COL4A3	ITGA9_ITGB1	0.0471235	51260.1	0.00470669	55096	0.678061	54947	1.04289	71349	0.883682	24714	0	50194.5
34197	Monocyte_1	Prolif_FIB	SELPLG	ESAM	0.0471256	45879.9	0.0453228	1383	1.41481	18762	3.31065	6870	0.734918	152190	0	50194.5
34198	Prolif_FIB	Monocyte_2	TLN1	ITGB5	0.0471301	56977.3	0.00402265	65017	0.507731	70798	1.04285	71351	0.880183	27526	0	50194.5
34199	PT_4	COL3_5_6_aFIB_1	APP	NOTCH2	0.0471367	47362.1	0.00366562	71353	0.771778	47564	1.22427	62349	0.917791	5350	0	50194.5
34200	COL3_5_6_aFIB_1	Pod_1	RGMA	NEO1	0.04714	45127.7	0.00637602	38602	1.02022	33061	1.96058	32427	0.833368	71354	0	50194.5
34201	MYO_1	COL3_5_6_aFIB_2	MMP2	FGFR1	0.0471434	52197.1	0.00417749	62533	0.765013	48054	2.07518	28849	0.833365	71355	0	50194.5
34202	PT_2	Mesangial_Cell	SPP1	ITGA8_ITGB1	0.0471467	46029.5	0.0056646	44698	1.13935	27734	1.8492	36165	0.833363	71356	0	50194.5
34203	Macrophages	Monocyte_2	IRAK4	TLR4	0.047147	37290.7	0.0107655	18765	2.11398	6991	3.03366	9761	0.803569	100742	0	50194.5
34204	COL3_5_6_aFIB_2	TCells_2	LAMA2	ITGA6_ITGB1	0.04715	50324.9	0.00407036	64229	0.894165	39674	1.04276	71357	0.881919	26170	0	50194.5
34205	COL4_FIB	Tubular_Doublet	BMP5	ACVR2B_BMPR1A	0.0471541	38863.5	0.0113319	17471	1.41463	18766	2.65512	15199	0.811993	92687	0	50194.5
34206	TCells_1	COL4_aFIB_1	CALM1	MYLK	0.0471566	51280.1	0.00492391	52523	0.502751	71359	1.63249	44290	0.867644	38034	0	50194.5
34207	PT_1	Monocyte_2	THBS1	LRP1	0.0471566	52152.3	0.00366547	71359	0.866253	41340	1.17294	64823	0.873522	33045	0	50194.5
34208	PT_4	UNK_FIB_1	AGRN	ITGB1	0.0471632	54679.5	0.00714271	33419	0.565704	64838	1.04266	71361	0.851327	53585	0	50194.5
34209	Monocyte_2	COL3_5_6_aFIB_1	CD14	TLR4	0.0471755	52842.7	0.0267121	4104	1.41459	18769	2.78875	13035	0.656047	178111	0	50194.5
34210	Prolif_FIB	Mesangial_Cell	VCL	ITGB5	0.0471896	50156.7	0.00366504	71369	0.760478	48401	1.33636	57144	0.885097	23675	0	50194.5
34211	UNK_FIB_2	UNK_FIB_1	FBN1	ITGA5	0.0471962	47813.7	0.00442898	58880	1.18052	26114	1.95816	32509	0.833337	71371	0	50194.5
34212	COL3_5_6_aFIB_2	Undifferentiated_FIB	COL1A2	ITGA3_ITGB1	0.0472028	32803.1	0.00366483	71373	1.99263	8252	3.04808	9570	0.883823	24626	0	50194.5
34213	COL3_5_6_MYOF	Monocyte_2	B2M	TFRC	0.0472095	54548.3	0.00573405	44055	0.745104	49583	1.32823	57534	0.833335	71375	0	50194.5
34214	Prolif_FIB	NK	CCN4	ITGB1	0.0472095	51429.1	0.00366479	71375	0.886467	40109	1.97865	31830	0.841123	63637	0	50194.5
34215	PT_4	SMC_Pericytes	COL27A1	ITGA1_ITGB1	0.0472161	49789.3	0.00553229	45972	0.516452	69887	1.04221	71377	0.903837	11516	0	50194.5
34216	NK	Pod_1	ADAM10	TSPAN12	0.0472194	49048.5	0.00936169	23097	0.502615	71378	1.23263	61951	0.866994	38622	0	50194.5
34217	Mesangial_Cell	PT_2	NTRK3	PTPRS	0.0472227	50778.1	0.00384005	68086	0.991231	34438	2.04329	29793	0.833331	71379	0	50194.5
34218	COL4_FIB	PT_3	HSPG2	LRP2	0.0472293	46615.3	0.00555111	45784	0.593103	62217	1.04214	71381	0.923755	3500	0	50194.5
34219	BCells	NK	KNG1	ITGAM	0.0472324	35672.5	0.0228263	5524	1.59025	14665	2.47209	18777	0.815627	89202	0	50194.5
34220	COL3_5_6_aFIB_2	PT_1	THBS3	ITGAV_ITGB3	0.0472326	55510.5	0.00505969	50990	0.784798	46617	1.04214	71382	0.846422	58369	0	50194.5
34221	COL4_aFIB_1	COL3_5_6_MYOF	COL4A2	CD44	0.0472326	44451.5	0.00366463	71382	0.980668	34973	1.38381	55014	0.905269	10694	0	50194.5
34222	Prolif_FIB	Monocyte_2	APP	LRP1	0.0472425	41694.9	0.00366449	71385	1.00406	33816	1.53206	48449	0.920028	4630	0	50194.5
34223	Prolif_FIB	COL3_5_6_MYOF	VEGFA	ITGB1	0.0472525	51432.3	0.00366438	71388	0.963771	35828	1.19398	63831	0.870048	35920	0	50194.5
34224	COL3_5_6_MYOF	COL4_aFIB_1	GNAI2	LHCGR	0.0472538	33063.7	0.0176528	8568	1.41428	18780	3.11972	8723	0.825792	79053	0	50194.5
34225	Monocyte_2	NK	TIMP2	ITGB1	0.0472558	40324.1	0.00366419	71389	1.08641	29933	2.24409	24093	0.882103	26011	0	50194.5
34226	COL3_5_6_aFIB_1	Pod_1	EFNA5	EPHA7	0.0472591	46257.5	0.0114827	17086	0.502466	71390	1.0995	68451	0.884409	24166	0	50194.5
34227	COL3_5_6_MYOF	COL4_aFIB_1	CALM3	AR	0.0472657	41673.9	0.0137801	12850	0.779277	47016	2.14148	26917	0.833323	71392	0	50194.5
34228	Prolif_FIB	Undifferentiated_FIB	COL18A1	ITGA1_ITGB1	0.047269	48460.3	0.00367836	71091	0.502448	71393	1.80442	37711	0.903124	11912	0	50194.5
34229	COL4_FIB	TCells_2	SPON1	LRP8	0.0472752	31621.9	0.0346804	2446	1.41417	18783	3.10519	8874	0.826982	77812	0	50194.5
34230	COL3_5_6_aFIB_2	Prolif_FIB	TGFB1	ITGB1	0.0472756	53188.7	0.00366389	71395	0.822529	44074	1.4922	50187	0.854789	50093	0	50194.5
34231	COL3_5_6_MYOF	Mesangial_Cell	APP	LRP6	0.0472789	47815.3	0.00506345	50936	0.613973	60347	1.04184	71396	0.915325	6203	0	50194.5
34232	Pod_1	UNK_FIB_2	CCN2	EGFR	0.0472922	57156.7	0.00595473	42057	0.529534	68546	1.4152	53586	0.833319	71400	0	50194.5
34233	COL4_aFIB_1	COL4_aFIB_1	CALM2	PDE1A	0.0472922	53672.3	0.00366355	71400	0.658053	56652	1.04463	71267	0.891809	18848	0	50194.5
34234	COL4_FIB	Monocyte_2	ANGPTL2	TLR4	0.0472966	36119.1	0.0107621	18786	2.23879	5873	3.38782	6196	0.804852	99546	0	50194.5
34235	PT_4	Mesangial_Cell	HSPG2	ITGA2	0.0473021	63280.7	0.00433884	60136	0.502345	71403	1.19382	63836	0.833913	70834	0	50194.5
34236	COL3_5_6_aFIB_2	NK	B2M	KLRC2	0.0473037	39385.9	0.0124306	15141	3.74273	671	2.47144	18787	0.790907	112136	0	50194.5
34237	COL3_5_6_aFIB_1	PT_3	COL1A2	ITGA1_ITGB1	0.0473054	35503.3	0.00366314	71404	1.67908	12897	2.06347	29188	0.899756	13833	0	50194.5
34238	UNK_FIB_1	MYO_1	COL5A2	DDR1	0.0473088	42229.9	0.0113783	17335	1.27516	22899	1.5119	49316	0.833313	71405	0	50194.5
34239	COL3_5_6_aFIB_1	Mesangial_Cell	FN1	ITGAV_ITGB8	0.0473121	46151.5	0.00366293	71406	1.04251	31998	1.58166	46340	0.876127	30819	0	50194.5
34240	Mesangial_Cell	TCells_2	CD58	CD2	0.047318	37786.9	0.0110167	18144	2.79544	2878	2.47139	18789	0.805497	98929	0	50194.5
34241	PT_3	COL4_FIB	APOE	LRP1	0.047322	56126.3	0.00463157	56094	0.705004	52747	1.04147	71409	0.854696	50187	0	50194.5
34242	PT_1	Prolif_FIB	TCN2	CNR1	0.0473251	50938.1	0.0595594	768	1.41405	18790	2.84946	12110	0.682691	172828	0	50194.5
34243	UNK_FIB_1	COL4_aFIB_1	NTN1	NEO1	0.0473253	59716.3	0.00590029	42547	0.582955	63130	1.04393	71300	0.83331	71410	0	50194.5
34244	Prolif_FIB	PT_4	TXLNA	STX3	0.0473286	51491.1	0.0109648	18274	0.525113	69015	1.04138	71411	0.856315	48561	0	50194.5
34245	COL3_5_6_aFIB_1	UNK_FIB_1	COL11A1	ITGA1_ITGB1	0.0473319	43621.7	0.00922417	23582	0.888284	39997	1.94551	32923	0.833309	71412	0	50194.5
34246	Prolif_FIB	COL4_aFIB_1	LAMA3	ITGA9_ITGB1	0.0473353	37656.1	0.0130546	14004	0.969919	35518	2.55029	17151	0.833309	71413	0	50194.5
34247	Pod_1	SMC_Pericytes	CALM2	MYLK	0.0473353	56993.7	0.00374883	69813	0.502288	71413	1.33971	56999	0.869299	36549	0	50194.5
34248	COL3_5_6_aFIB_2	COL3_5_6_aFIB_1	WNT2B	FZD4_LRP6	0.0473419	49315.5	0.0125356	14944	0.596753	61880	1.04132	71415	0.856758	48144	0	50194.5
34249	Monocyte_2	Monocyte_2	PSEN1	NOTCH2	0.0473419	48627.5	0.00366254	71415	0.690506	53918	1.50289	49734	0.893272	17876	0	50194.5
34250	COL3_5_6_aFIB_1	COL4_FIB	TIMP2	ITGA3	0.0473452	51938.9	0.00481838	53748	1.02465	32851	1.46206	51485	0.833304	71416	0	50194.5
34251	UNK_FIB_1	UNK_FIB_2	FN1	IL17RC	0.0473518	46042.5	0.00804236	28621	1.41136	18872	1.25061	61107	0.833304	71418	0	50194.5
34252	COL3_5_6_MYOF	COL4_FIB	ANXA1	EGFR	0.0473551	53392.9	0.00366243	71419	0.608031	60854	1.86524	35624	0.855978	48873	0	50194.5
34253	COL4_FIB	Monocyte_2	COL4A1	CD93	0.0473585	35762.9	0.0195359	7261	1.08697	29905	2.41316	20034	0.833303	71420	0	50194.5
34254	COL3_5_6_aFIB_2	Prolif_FIB	TGFB3	ACVR1_TGFBR2	0.0473618	48465.7	0.00658789	37088	1.05946	31174	1.44027	52451	0.833303	71421	0	50194.5
34255	UNK_FIB_2	Monocyte_1	JAG1	NOTCH2	0.0473684	49015.7	0.00366224	71423	0.922	38086	1.51603	49112	0.869631	36263	0	50194.5
34256	COL3_5_6_MYOF	NK	HSPG2	DAG1	0.0473717	44001.5	0.00366222	71424	1.30135	22026	1.82912	36863	0.866062	39500	0	50194.5
34257	NK	COL3_5_6_aFIB_1	HSP90B1	LRP1	0.047375	40933.3	0.00366212	71425	1.11134	28881	1.66203	43106	0.904625	11060	0	50194.5
34258	Prolif_FIB	PT_3	FN1	IL17RC	0.0473784	38103.1	0.00804126	28628	1.48137	17145	2.28272	23122	0.833295	71426	0	50194.5
34259	Mesangial_Cell	COL4_FIB	GDF11	BMPR2	0.0473817	41061.1	0.0122181	15539	0.899667	39339	2.0767	28806	0.833291	71427	0	50194.5
34260	PT_3	Pod_1	COL4A3	ITGB3	0.0473817	47176.9	0.0115341	16953	0.511403	70402	1.04108	71427	0.880979	26908	0	50194.5
34261	Prolif_FIB	TCells_2	VEGFA	CD44	0.0473817	46495.5	0.00366209	71427	1.59742	14515	1.37875	55229	0.864247	41112	0	50194.5
34262	UNK_FIB_1	COL3_5_6_aFIB_1	MFGE8	ITGAV	0.047385	56384.9	0.00438073	59545	0.76669	47929	1.43184	52828	0.833291	71428	0	50194.5
34263	COL4_FIB	Macrophages	LAMA2	ITGA9_ITGB1	0.047385	37143.3	0.00366207	71428	1.44818	17898	2.60887	16036	0.876869	30160	0	50194.5
34264	COL3_5_6_aFIB_1	TCells_2	MMP2	PECAM1	0.0473883	35503.7	0.0069738	34477	1.73936	11847	3.04805	9571	0.833291	71429	0	50194.5
34265	Tubular_Doublet	COL3_5_6_MYOF	KNG1	PLAUR	0.0473894	35982.1	0.0213071	6209	1.48401	17064	2.47096	18799	0.817256	87644	0	50194.5
34266	COL3_5_6_aFIB_2	PT_4	PLAU	IGF2R	0.0474016	60175.1	0.00517565	49689	0.568919	64506	1.04096	71433	0.839666	65053	0	50194.5
34267	COL3_5_6_MYOF	UNK_FIB_2	THBS1	LRP5	0.0474049	44174.3	0.0114157	17240	0.502109	71434	1.32828	57531	0.884007	24472	0	50194.5
34268	COL4_aFIB_1	Pod_1	COL14A1	ITGA1_ITGB1	0.0474082	51593.9	0.0036616	71435	0.753933	48901	1.59413	45788	0.863667	41651	0	50194.5
34269	SMC_Pericytes	NK	LAMA5	ITGA6_ITGB1	0.0474182	49778.5	0.00799827	28813	0.502054	71438	1.07739	69562	0.878416	28885	0	50194.5
34270	Prolif_FIB	PT_4	JAG1	NOTCH1	0.0474215	55438.1	0.0057547	43849	0.748489	49322	1.22342	62386	0.833281	71439	0	50194.5
34271	COL3_5_6_aFIB_1	COL3_5_6_aFIB_2	CD99	CD99L2	0.0474281	57704.5	0.00430015	60742	0.746096	49513	1.04076	71441	0.848119	56632	0	50194.5
34272	COL3_5_6_MYOF	Monocyte_1	HSPG2	DAG1	0.0474281	43197.1	0.0036614	71441	1.30131	22028	1.94886	32808	0.866049	39514	0	50194.5
34273	PT_1	BCells	LAMA5	CD44	0.0474381	61507.1	0.00367768	71103	0.685783	54307	1.04072	71444	0.844278	60487	0	50194.5
34274	COL3_5_6_aFIB_2	Monocyte_2	ANGPTL1	LILRB3	0.0474394	49979.7	0.0231246	5359	1.41335	18806	2.88773	11625	0.710194	163914	0	50194.5
34275	COL3_5_6_aFIB_1	Undifferentiated_FIB	COL1A1	ITGAV_ITGB8	0.0474514	39967.9	0.00366097	71448	1.30285	21982	1.88194	35024	0.888575	21191	0	50194.5
34276	Mesangial_Cell	UNK_FIB_1	SLIT3	ROBO4	0.0474547	38822.1	0.0237616	5080	1.04978	31639	1.86117	35748	0.833267	71449	0	50194.5
34277	TCells_1	COL3_5_6_MYOF	COL4A3	ITGA10_ITGB1	0.047458	54676.5	0.0036609	71450	0.660739	56430	1.68867	42061	0.851653	53247	0	50194.5
34278	BCells	PT_1	TGFB1	ITGB8	0.0474647	55806.7	0.00545516	46713	0.559245	65474	1.04062	71452	0.85993	45200	0	50194.5
34279	COL3_5_6_aFIB_1	Pod_1	FGF2	NRP1	0.047468	56006.1	0.00606629	41071	0.501889	71453	1.23289	61934	0.84942	55378	0	50194.5
34280	Prolif_FIB	Monocyte_2	APOE	LRP1	0.047468	56874.1	0.0041059	63665	0.866486	41324	1.04059	71453	0.847055	57734	0	50194.5
34281	NK	COL4_FIB	TGFB1	LPP	0.047468	46136.5	0.00366058	71453	0.788118	46367	1.43052	52898	0.907125	9770	0	50194.5
34282	COL3_5_6_aFIB_1	PT_1	MFAP5	NOTCH1	0.0474779	34207.9	0.00996282	21045	1.64771	13453	2.67372	14891	0.83326	71456	0	50194.5
34283	Mesangial_Cell	COL4_FIB	COL12A1	ITGA11_ITGB1	0.0474779	42360.9	0.00366043	71456	1.11841	28584	2.16756	26194	0.870676	35376	0	50194.5
34284	COL3_5_6_MYOF	Prolif_FIB	TLN1	ITGB5	0.0474846	55734.5	0.00415698	62823	0.534716	68013	1.0405	71458	0.881904	26184	0	50194.5
34285	PT_3	COL3_5_6_aFIB_1	TFPI	F3	0.0474946	44830.3	0.0119338	16122	0.784603	46627	1.7474	39747	0.833254	71461	0	50194.5
34286	Pod_1	PT_1	COL4A5	ITGAV_ITGB8	0.0474946	53339.3	0.00584933	43039	0.528572	68650	1.04045	71461	0.87316	33352	0	50194.5
34287	COL3_5_6_aFIB_2	Mesangial_Cell	GNAI2	EGFR	0.0474946	57146.3	0.00453452	57410	0.501794	71461	1.04324	71333	0.870719	35333	0	50194.5
34288	Pod_1	COL4_FIB	COL19A1	ITGA1_ITGB1	0.0474979	57118.5	0.00444574	58633	0.624871	59406	1.04044	71462	0.859162	45897	0	50194.5
34289	COL4_FIB	MYO_1	FSTL1	DIP2A	0.0475012	46600.7	0.0036601	71463	0.869699	41143	1.44623	52177	0.893084	18026	0	50194.5
34290	COL4_aFIB_1	PT_4	THBS1	TNFRSF11B	0.0475045	50539.1	0.0206527	6565	0.501781	71464	1.14657	66147	0.846463	58325	0	50194.5
34291	UNK_FIB_1	NK	ADAM10	CD44	0.0475045	42616.5	0.00366007	71464	1.02626	32771	1.6715	42740	0.896307	15913	0	50194.5
34292	Pod_1	COL3_5_6_aFIB_1	COL4A2	ITGB5	0.0475145	49048.5	0.00524482	48919	0.535646	67905	1.04027	71467	0.913958	6757	0	50194.5
34293	COL3_5_6_aFIB_1	NK	GNAI2	S1PR5	0.0475154	53288.5	0.0315015	2934	2.25157	5773	2.00059	31130	0.666586	176411	0	50194.5
34294	Pod_1	COL3_5_6_aFIB_2	ITGAV	THY1	0.0475178	54668.9	0.00606492	41080	0.660432	56454	1.04027	71468	0.850708	54148	0	50194.5
34295	TCells_2	PT_1	TGFB1	SMAD3	0.0475178	57281.3	0.0036599	71468	0.593549	62173	1.10073	68377	0.872115	34194	0	50194.5
34296	Prolif_FIB	COL3_5_6_aFIB_1	ADAM12	ITGB1	0.0475211	40627.3	0.00365988	71469	1.06336	30979	2.31518	22315	0.879333	28179	0	50194.5
34297	COL4_aFIB_1	Pod_1	SEMA3C	NRP1_PLXNA2	0.0475378	49233.3	0.00365962	71474	0.818418	44332	1.43205	52818	0.880433	27348	0	50194.5
34298	UNK_FIB_1	COL3_5_6_aFIB_1	RGMB	BMPR1B	0.0475477	36067.3	0.0150328	11150	1.23305	24258	2.27732	23257	0.833234	71477	0	50194.5
34299	COL4_FIB	BCells	PSEN1	NOTCH2	0.0475477	46559.3	0.0036595	71477	0.88315	40325	1.43072	52889	0.893232	17911	0	50194.5
34300	COL3_5_6_MYOF	COL3_5_6_MYOF	TGFB1	EGFR	0.0475511	52604.9	0.00399977	65362	0.887311	40062	1.04002	71478	0.870045	35928	0	50194.5
34301	Prolif_FIB	Pod_1	COL5A2	ITGA1_ITGB1	0.0475511	39430.9	0.0036595	71478	1.13579	27884	2.06476	29154	0.892447	18444	0	50194.5
34302	Monocyte_2	Prolif_FIB	TCN2	CNR1	0.0475538	51203.3	0.0592365	776	1.41281	18822	2.77576	13238	0.682102	172986	0	50194.5
34303	TCells_1	COL4_aFIB_1	EGF	AXL	0.0475544	57447.7	0.00439524	59319	0.568784	64517	1.69696	41729	0.833232	71479	0	50194.5
34304	UNK_FIB_1	UNK_FIB_2	LTBP1	ITGB5	0.0475544	58832.7	0.00365946	71479	0.663003	56215	1.10393	68224	0.856873	48051	0	50194.5
34305	Macrophages	COL4_FIB	LGALS9	PTPRK	0.0475677	52780.9	0.00657439	37171	0.593701	62158	1.66754	42898	0.833227	71483	0	50194.5
34306	COL4_FIB	Monocyte_1	FBLN1	ITGB1	0.0475677	52281.7	0.00365928	71483	0.811297	44850	1.93734	33241	0.843117	61640	0	50194.5
34307	PT_4	UNK_FIB_1	HMGB1	TLR4	0.047571	58286.1	0.00487643	53057	0.693424	53693	1.03978	71484	0.841735	63002	0	50194.5
34308	Prolif_FIB	TCells_2	TGFB3	ACVR1_TGFBR1_TGFBR2	0.0475777	43016.1	0.00777059	29920	0.908511	38855	2.22576	24625	0.833226	71486	0	50194.5
34309	NK	UNK_FIB_1	LRIG2	EGFR	0.0475843	54177.9	0.00396747	65895	0.636296	58432	1.03965	71488	0.883482	24880	0	50194.5
34310	COL3_5_6_aFIB_2	COL3_5_6_aFIB_2	COL27A1	ITGA11_ITGB1	0.047591	48547.1	0.00606357	41091	0.586203	62843	1.03957	71490	0.894426	17117	0	50194.5
34311	Pod_1	Macrophages	COL4A5	CD44	0.047591	45830.3	0.00365911	71490	0.871597	41015	2.67101	14930	0.853394	51522	0	50194.5
34312	PT_4	Monocyte_2	ALCAM	NRP1	0.0475977	44170.3	0.00648875	37741	0.671075	55561	1.03953	71492	0.916225	5863	0	50194.5
34313	COL3_5_6_MYOF	PT_4	TGFB1	TGFBR1_TGFBR2	0.047601	54386.1	0.00365886	71493	1.05307	31482	1.27919	59767	0.845771	58994	0	50194.5
34314	UNK_FIB_1	Mesangial_Cell	COL6A2	ITGAV_ITGB8	0.0476043	50131.9	0.00365882	71494	1.02669	32746	1.08014	69423	0.881122	26802	0	50194.5
34315	MYO_1	PT_4	COL4A5	ITGA2_ITGB1	0.0476076	56107.1	0.00518949	49530	0.628768	59066	1.03948	71495	0.854644	50250	0	50194.5
34316	NK	Pod_1	B2M	KLRD1	0.0476143	53125.7	0.00432578	60338	0.965323	35756	1.54523	47843	0.833205	71497	0	50194.5
34317	UNK_FIB_1	PT_4	COL6A2	ITGA1_ITGB1	0.0476176	44465.9	0.00365874	71498	1.19756	25534	1.39485	54507	0.88945	20596	0	50194.5
34318	Prolif_FIB	COL3_5_6_aFIB_1	BMP8A	BMPR1A_BMPR2	0.0476182	34427.7	0.0272479	3951	1.41261	18831	2.50917	17988	0.823726	81174	0	50194.5
34319	COL4_aFIB_1	BCells	VIM	CD44	0.0476243	37858.7	0.00365858	71500	1.28918	22418	2.21655	24866	0.889816	20315	0	50194.5
34320	Pod_1	Prolif_FIB	COL18A1	ITGA1_ITGB1	0.047631	51913.7	0.00432605	60336	0.524419	69080	1.03943	71502	0.909991	8456	0	50194.5
34321	COL3_5_6_MYOF	PT_3	LAMB2	DAG1	0.0476343	52813.3	0.00546001	46658	0.758221	48567	1.03942	71503	0.857842	47144	0	50194.5
34322	COL4_FIB	COL4_aFIB_1	ADAM9	ITGAV	0.047641	60529.1	0.00368162	71029	0.501383	71505	1.27293	60050	0.855023	49867	0	50194.5
34323	PT_4	UNK_FIB_2	NRG1	EGFR	0.0476509	41949.5	0.00992989	21150	0.598707	61707	1.03931	71508	0.918327	5188	0	50194.5
34324	COL4_FIB	NK	CALM1	KCNQ5	0.0476509	57008.7	0.00474483	54650	0.791912	46083	1.21856	62608	0.833189	71508	0	50194.5
34325	MYO_1	BCells	ANGPT1	ITGB1	0.0476509	48155.5	0.0036583	71508	0.816274	44473	2.1688	26151	0.856428	48451	0	50194.5
34326	SMC_Pericytes	COL4_aFIB_1	GNAS	PTGDR	0.0476643	45739.7	0.00535385	47753	1.25171	23650	1.86596	35589	0.833185	71512	0	50194.5
34327	Prolif_FIB	COL4_aFIB_1	COL14A1	ITGA1_ITGB1	0.0476676	54587.1	0.00365787	71513	0.657063	56736	1.43277	52778	0.863607	41714	0	50194.5
34328	COL4_aFIB_1	PT_3	NTN1	UNC5D	0.0476743	38159.3	0.0193375	7382	1.51128	16399	1.60604	45306	0.833182	71515	0	50194.5
34329	UNK_FIB_2	COL4_aFIB_1	SEMA3C	NRP1_PLXNA3	0.0476743	51925.9	0.00365783	71515	0.812621	44753	1.3171	58046	0.870974	35121	0	50194.5
34330	COL3_5_6_aFIB_2	Mesangial_Cell	TGFB2	ENG	0.0476843	33859.5	0.00969771	21878	1.66119	13221	2.82239	12486	0.833176	71518	0	50194.5
34331	COL4_aFIB_1	TCells_2	LRPAP1	SORL1	0.0476843	54176.5	0.00538514	47444	0.950932	36491	1.03913	71518	0.839479	65235	0	50194.5
34332	Prolif_FIB	COL3_5_6_aFIB_2	TNXB	ITGA9_ITGB1	0.0476843	51869.5	0.00365766	71518	0.784903	46607	2.03998	29892	0.843598	61136	0	50194.5
34333	Mesangial_Cell	Tubular_Doublet	COL4A5	ITGA2_ITGB1	0.0476876	65293.5	0.00374428	69891	0.511597	70381	1.17992	64482	0.833175	71519	0	50194.5
34334	COL4_aFIB_1	Pod_1	WNT9A	FZD6_LRP6	0.0476898	34464.3	0.0184621	7992	1.51221	16369	2.46907	18841	0.825903	78925	0	50194.5
34335	COL3_5_6_MYOF	COL3_5_6_aFIB_1	C3	CD81	0.0476909	36504.3	0.011877	16252	1.10671	29077	2.6367	15478	0.833175	71520	0	50194.5
34336	Prolif_FIB	Tubular_Doublet	BGN	TLR2	0.047697	34154.9	0.011692	16625	1.41207	18842	3.51527	5270	0.824974	79843	0	50194.5
34337	UNK_FIB_2	Tubular_Doublet	QDPR	DYSF	0.0477009	43442.1	0.0148954	11302	0.734208	50403	1.91985	33788	0.833174	71523	0	50194.5
34338	COL3_5_6_MYOF	PT_1	TGFB1	EGFR	0.0477076	46422.5	0.005132	50167	0.9728	35362	1.03904	71525	0.883498	24864	0	50194.5
34339	TCells_2	UNK_FIB_1	GNAI2	EDNRB	0.0477113	39308.9	0.0146593	11605	1.51551	16304	2.46887	18844	0.804811	99597	0	50194.5
34340	COL3_5_6_aFIB_1	COL4_FIB	CCN2	EGFR	0.0477143	58699.3	0.00635326	38760	0.501176	71527	1.14706	66132	0.837769	66883	0	50194.5
34341	COL3_5_6_MYOF	Monocyte_1	CD99	PILRB	0.0477176	48515.7	0.00365712	71528	1.01711	33224	1.40053	54248	0.873111	33384	0	50194.5
34342	Pod_1	Monocyte_2	COL4A2	CD93	0.0477276	40186.9	0.0153062	10801	0.919954	38206	2.03023	30202	0.833167	71531	0	50194.5
34343	UNK_FIB_2	PT_4	LAMC1	DAG1	0.0477276	54802.5	0.00395042	66195	0.727833	50921	1.03893	71531	0.870913	35171	0	50194.5
34344	COL3_5_6_aFIB_2	COL3_5_6_aFIB_1	CALM2	EGFR	0.047731	52487.5	0.00404719	64640	0.642479	57927	1.0389	71532	0.892885	18144	0	50194.5
34345	Prolif_FIB	COL4_FIB	TIMP2	CD44	0.0477477	37206.7	0.0036567	71537	1.48274	17108	2.56435	16869	0.876687	30325	0	50194.5
34346	COL3_5_6_aFIB_1	Undifferentiated_FIB	COL6A3	ITGA9_ITGB1	0.047751	33187.5	0.00365669	71538	1.76463	11395	3.33579	6644	0.881925	26166	0	50194.5
34347	PT_1	COL3_5_6_aFIB_1	VEGFA	EGFR	0.0477543	44645.7	0.00728036	32570	0.605949	61025	1.0387	71539	0.911289	7900	0	50194.5
34348	Prolif_FIB	PT_3	COL1A1	ITGA2_ITGB1	0.0477543	39365.7	0.00365654	71539	1.59661	14526	1.98237	31707	0.878448	28862	0	50194.5
34349	COL4_aFIB_1	Prolif_FIB	FN1	CD44	0.047761	37036.5	0.00365633	71541	1.53767	15804	2.30938	22460	0.883106	25183	0	50194.5
34350	Mesangial_Cell	Mesangial_Cell	COL12A1	ITGA11_ITGB1	0.0477643	41892.9	0.00365632	71542	1.14218	27613	2.22321	24693	0.870613	35422	0	50194.5
34351	COL3_5_6_MYOF	NK	LAMA2	CD44	0.0477677	37144.9	0.00365626	71543	1.37736	19790	2.33747	21755	0.886798	22442	0	50194.5
34352	Pod_1	PT_1	BMP7	BMPR1B_BMPR2	0.047771	51266.3	0.0130232	14062	0.517314	69786	1.48001	50745	0.833155	71544	0	50194.5
34353	PT_3	Pod_1	COL4A2	ITGB3	0.0477844	45166.9	0.0100179	20896	0.524095	69122	1.03861	71548	0.899321	14074	0	50194.5
34354	Monocyte_1	COL4_aFIB_1	F13A1	ITGA9	0.0477944	45413.5	0.0063809	38565	0.916092	38432	2.09239	28325	0.833147	71551	0	50194.5
34355	Prolif_FIB	UNK_FIB_2	BMP8A	ACVR2A_BMPR1A	0.0477974	38463.1	0.0296258	3346	1.42703	18435	2.46834	18856	0.802769	101484	0	50194.5
34356	COL3_5_6_aFIB_1	PT_3	PI16	TNFRSF21	0.0478011	30135.3	0.0588072	791	1.37618	19825	3.15869	8313	0.833146	71553	0	50194.5
34357	TCells_2	COL4_FIB	LRIG1	EGFR	0.0478011	53287.5	0.0046804	55424	0.500821	71553	1.20128	63472	0.882348	25794	0	50194.5
34358	Prolif_FIB	Macrophages	SDC2	PTPRJ	0.0478044	46980.1	0.00510173	50476	0.500811	71554	1.41252	53711	0.908872	8965	0	50194.5
34359	TCells_2	UNK_FIB_2	GNAI2	EGFR	0.0478044	55095.7	0.00469658	55222	0.566321	64777	1.03856	71554	0.872682	33731	0	50194.5
34360	COL3_5_6_aFIB_1	PT_3	HGF	NRP1	0.0478044	61504.1	0.00420762	62094	0.574177	63981	1.28042	59697	0.833146	71554	0	50194.5
34361	NK	Pod_1	CKLF	LRP6	0.0478111	61655.7	0.00453732	57363	0.500802	71556	1.30828	58441	0.834027	70724	0	50194.5
34362	Pod_1	Monocyte_1	CD24	SIGLEC10	0.047819	48758.3	0.0557939	898	1.41186	18859	2.57767	16611	0.72519	157229	0	50194.5
34363	COL3_5_6_aFIB_1	Pod_1	LAMA2	ITGA9_ITGB1	0.0478245	35275.7	0.00365557	71560	1.72866	12038	2.8319	12352	0.876773	30234	0	50194.5
34364	PT_3	MYO_1	CALM2	MYLK2	0.0478262	39863.5	0.0179901	8301	3.02408	1992	2.46809	18860	0.781823	119970	0	50194.5
34365	UNK_FIB_1	NK	LGALS1	ITGB1	0.0478278	45105.7	0.00526898	48633	1.15828	26963	2.097	28177	0.833138	71561	0	50194.5
34366	COL3_5_6_aFIB_2	COL4_aFIB_1	COL24A1	ITGA2_ITGB1	0.0478311	44434.7	0.00734346	32222	1.15216	27191	1.71525	41004	0.833137	71562	0	50194.5
34367	COL3_5_6_aFIB_2	COL4_aFIB_1	TGFB3	ITGB1	0.0478378	44050.1	0.00650474	37627	1.15219	27188	1.92345	33677	0.833136	71564	0	50194.5
34368	UNK_FIB_1	COL4_aFIB_1	HSPG2	ITGA2	0.0478412	50062.3	0.00601277	41532	0.933025	37457	1.03836	71565	0.855296	49563	0	50194.5
34369	COL3_5_6_aFIB_1	Prolif_FIB	CCN2	LRP1	0.0478445	48577.7	0.00574411	43956	0.949055	36601	1.72521	40571	0.833134	71566	0	50194.5
34370	PT_4	COL3_5_6_MYOF	MAML2	NOTCH3	0.0478579	38670.7	0.00365496	71570	0.838881	43034	2.53885	17372	0.904434	11183	0	50194.5
34371	PT_2	Monocyte_2	HSP90B1	TLR2	0.0478612	48657.5	0.00512514	50236	0.966253	35710	1.86628	35576	0.83313	71571	0	50194.5
34372	Prolif_FIB	Monocyte_2	VEGFA	NRP2	0.0478679	53141.3	0.00484216	53450	1.13114	28084	1.22298	62405	0.833126	71573	0	50194.5
34373	NK	Tubular_Doublet	SPON2	ITGAM	0.0478693	33910.9	0.0107304	18866	1.42773	18422	3.56207	4954	0.827674	77118	0	50194.5
34374	PT_4	Prolif_FIB	ADAM10	TSPAN14	0.0478713	56012.7	0.00388127	67375	0.557155	65706	1.03818	71574	0.883061	25214	0	50194.5
34375	Undifferentiated_FIB	BCells	JAG1	NOTCH2	0.0478713	44455.7	0.00365463	71574	0.949884	36552	2.11766	27598	0.869513	36360	0	50194.5
34376	COL4_FIB	UNK_FIB_1	FBN1	ITGA5	0.0478746	47792.7	0.00441549	59067	1.17769	26230	1.97638	31897	0.833125	71575	0	50194.5
34377	MYO_1	Pod_1	PAM	DPP4	0.0478779	51733.7	0.00593112	42276	0.500612	71576	1.28571	59472	0.870937	35150	0	50194.5
34378	UNK_FIB_2	COL3_5_6_aFIB_1	VEGFA	EGFR	0.0478813	37060.1	0.0111194	17926	0.841367	42885	1.03809	71577	0.926982	2718	0	50194.5
34379	COL3_5_6_MYOF	MYO_1	THBS1	ITGA3_ITGB1	0.0478813	57600.7	0.00511512	50336	0.500609	71577	1.0943	68708	0.8578	47188	0	50194.5
34380	COL3_5_6_aFIB_2	Undifferentiated_FIB	COL6A2	ITGA3_ITGB1	0.0478813	36240.7	0.00365448	71577	1.75837	11503	2.74743	13652	0.872021	34277	0	50194.5
34381	TCells_1	Monocyte_1	CD96	PVR	0.0478836	40778.3	0.01073	18868	1.51829	16260	2.8588	11988	0.797174	106581	0	50194.5
34382	SMC_Pericytes	COL3_5_6_aFIB_2	COL4A2	ITGA11_ITGB1	0.0478913	55247.1	0.00365421	71580	0.52094	69403	1.12972	66958	0.892957	18100	0	50194.5
34383	COL4_FIB	Prolif_FIB	CALM2	PDE1A	0.0478947	49998.3	0.00365407	71581	0.642072	57959	1.46599	51315	0.891684	18942	0	50194.5
34384	Mesangial_Cell	TCells_2	CCN2	ITGB2	0.047898	43896.5	0.0127216	14621	1.51638	16291	2.46764	18870	0.782394	119506	0	50194.5
34385	COL4_aFIB_1	COL3_5_6_aFIB_2	AFDN	EPHB2	0.0479081	59190.1	0.00595352	42072	0.500549	71585	1.18056	64447	0.837031	67652	0	50194.5
34386	COL3_5_6_MYOF	Tubular_Doublet	LAMA4	ITGA3_ITGB1	0.0479081	45512.3	0.0036539	71585	1.2547	23551	1.87739	35178	0.857939	47053	0	50194.5
34387	Monocyte_2	COL4_FIB	ALCAM	NRP1	0.0479147	50676.7	0.00507411	50796	0.500535	71587	1.05683	70633	0.906291	10173	0	50194.5
34388	Prolif_FIB	TCells_2	COL12A1	ITGA1_ITGB1	0.0479315	40069.3	0.00365329	71592	1.3259	21284	1.89477	34628	0.886517	22648	0	50194.5
34389	TCells_1	PT_4	TGFB1	ITGAV_ITGB6	0.0479449	48738.9	0.00520823	49307	0.7525	49021	2.2648	23576	0.833102	71596	0	50194.5
34390	COL3_5_6_MYOF	COL4_FIB	CCN4	ITGB1	0.0479449	52499.9	0.00365304	71596	0.856261	41941	1.88522	34916	0.840908	63852	0	50194.5
34391	Tubular_Doublet	COL3_5_6_aFIB_1	S100A8	TLR4	0.0479464	51212.5	0.0235319	5182	1.35132	20556	3.44016	5800	0.676693	174330	0	50194.5
34392	TCells_2	UNK_FIB_2	APP	LRP1	0.0479482	39027.5	0.00365292	71597	1.18376	25997	1.67288	42674	0.919912	4675	0	50194.5
34393	COL4_FIB	PT_1	BMP5	ACVR2A_BMPR1A	0.0479483	36698.1	0.0111039	17960	1.46317	17550	2.46748	18877	0.825914	78909	0	50194.5
34394	COL4_aFIB_1	COL3_5_6_MYOF	COL6A3	CD44	0.0479583	37681.3	0.00365279	71600	1.42746	18428	2.06553	29138	0.891521	19046	0	50194.5
34395	COL4_aFIB_1	PT_4	THBS1	ITGA3_ITGB1	0.047965	55360.9	0.00572731	44112	0.500429	71602	1.06672	70084	0.864557	40812	0	50194.5
34396	Prolif_FIB	MYO_1	VCAN	ITGB1	0.047965	44319.9	0.00365275	71602	0.958642	36103	1.88001	35090	0.878775	28610	0	50194.5
34397	COL3_5_6_MYOF	Monocyte_1	COL18A1	ITGA5	0.0479683	57311.1	0.00365275	71603	0.543149	67070	1.96534	32293	0.839305	65395	0	50194.5
34398	Prolif_FIB	COL3_5_6_aFIB_2	BMP8A	ACVR1_ACVR2A	0.0479771	39971.1	0.0346319	2455	1.41107	18881	2.49047	18370	0.793463	109955	0	50194.5
34399	UNK_FIB_2	BCells	COL4A2	ITGA3_ITGB1	0.0479784	54056.3	0.00365248	71606	0.629676	59001	1.06199	70330	0.891402	19150	0	50194.5
34400	COL4_FIB	Prolif_FIB	SLIT2	PLXNA1	0.0479817	50505.3	0.00727492	32609	0.500348	71607	1.48429	50553	0.857428	47563	0	50194.5
34401	UNK_FIB_2	COL3_5_6_MYOF	TIMP3	CD44	0.0479817	44378.7	0.00365235	71607	1.14879	27325	1.71425	41050	0.875083	31717	0	50194.5
34402	UNK_FIB_2	TCells_1	FGF1	TGFBR3	0.0479851	55993.3	0.00769956	30283	0.591921	62323	1.15851	65558	0.833093	71608	0	50194.5
34403	UNK_FIB_1	TCells_1	SPON2	ITGB2	0.0479884	36521.1	0.0075632	31039	1.28985	22395	3.25291	7368	0.833091	71609	0	50194.5
34404	UNK_FIB_1	Prolif_FIB	LAMB1	CD44	0.0479884	43804.1	0.0036523	71609	1.0263	32768	1.44161	52395	0.902866	12054	0	50194.5
34405	NK	COL4_FIB	CALM1	PDE1A	0.0479918	54397.7	0.0044309	58846	0.529575	68537	1.03746	71610	0.886314	22801	0	50194.5
34406	Tubular_Doublet	Prolif_FIB	CALM2	PDE1C	0.0479918	57212.5	0.00405691	64456	0.653485	57026	1.67044	42776	0.83309	71610	0	50194.5
34407	TCells_2	NK	TGFB1	ACVR1B_TGFBR2	0.0479951	58207.3	0.00365218	71611	0.687854	54143	1.41893	53411	0.843081	61677	0	50194.5
34408	UNK_FIB_1	MYO_1	COL3A1	DDR1	0.0480018	46884.5	0.00977709	21617	1.2935	22285	1.03744	71613	0.836023	68713	0	50194.5
34409	Prolif_FIB	Monocyte_1	ADAM10	NOTCH2	0.0480119	41358.3	0.00365207	71616	0.890655	39864	1.87473	35259	0.906965	9858	0	50194.5
34410	COL3_5_6_aFIB_1	PT_3	FN1	SDC2	0.0480152	46696.9	0.00365191	71617	1.136	27870	1.65252	43486	0.865174	40317	0	50194.5
34411	Prolif_FIB	TCells_2	TGFB1	TGFBR1_TGFBR2	0.0480186	53813.1	0.00365189	71618	0.792853	46022	1.68725	42098	0.845647	59133	0	50194.5
34412	Macrophages	TCells_2	IL15	IL2RA	0.0480203	48057.1	0.0176032	8603	1.41084	18887	2.80135	12813	0.739275	149788	0	50194.5
34413	COL3_5_6_aFIB_2	PT_1	EDIL3	ITGB3	0.0480219	42083.1	0.00874329	25461	1.1936	25671	1.81176	37470	0.83308	71619	0	50194.5
34414	BCells	COL3_5_6_aFIB_2	KNG1	GPR135	0.0480286	50831.9	0.0143437	12011	0.68805	54124	1.14519	66209	0.833078	71621	0	50194.5
34415	Prolif_FIB	PT_4	CALM2	AQP1	0.048032	52020.9	0.0103639	19898	0.517521	69765	1.03729	71622	0.856235	48625	0	50194.5
34416	Pod_1	NK	COL4A1	CD44	0.0480387	40826.3	0.00365151	71624	0.917486	38346	2.14998	26693	0.8942	17274	0	50194.5
34417	COL4_aFIB_1	COL3_5_6_aFIB_2	GNAS	ADCY7	0.0480454	44460.7	0.00365141	71626	1.39681	19246	1.60048	45531	0.870296	35706	0	50194.5
34418	UNK_FIB_1	UNK_FIB_2	FN1	ITGA9	0.0480488	47401.7	0.00365133	71627	1.4395	18120	1.73534	40184	0.847862	56883	0	50194.5
34419	MYO_1	Monocyte_1	HLA-A	LILRB1	0.0480491	34364.5	0.0107224	18891	2.52467	4031	2.58065	16559	0.822753	82147	0	50194.5
34420	COL3_5_6_aFIB_1	COL3_5_6_aFIB_2	FGF14	FGFR2	0.0480521	44267.5	0.01054	19383	1.00997	33555	1.57619	46577	0.83307	71628	0	50194.5
34421	COL3_5_6_aFIB_1	SMC_Pericytes	SPARC	ENG	0.0480521	43904.1	0.0036513	71628	1.12262	28431	2.42885	19692	0.855287	49575	0	50194.5
34422	COL4_aFIB_1	PT_4	TNC	ITGA2	0.0480555	48348.7	0.00874013	25477	0.82493	43917	1.48488	50526	0.833068	71629	0	50194.5
34423	PT_3	Monocyte_1	ADAM10	TSPAN14	0.0480555	54705.1	0.00383657	68153	0.643614	57848	1.03711	71629	0.882462	25701	0	50194.5
34424	Monocyte_2	Pod_1	PSAP	SORT1	0.0480555	56441.1	0.00365128	71629	0.55351	66041	1.39886	54317	0.86549	40024	0	50194.5
34425	Mesangial_Cell	MYO_1	ARPC5	ADRB2	0.0480563	46907.3	0.0123309	15322	1.41073	18892	2.95404	10759	0.756076	139369	0	50194.5
34426	Prolif_FIB	TCells_2	APOE	SORL1	0.0480622	48747.7	0.00795277	29020	1.00671	33693	1.03706	71631	0.845573	59200	0	50194.5
34427	MYO_1	COL3_5_6_aFIB_1	COL4A3	ITGA9_ITGB1	0.0480689	53361.7	0.00458482	56702	0.590348	62464	1.03705	71633	0.882327	25815	0	50194.5
34428	Undifferentiated_FIB	TCells_2	KNG1	ITGB2	0.0480707	41386.9	0.0121377	15704	1.41066	18894	2.51602	17840	0.799721	104302	0	50194.5
34429	UNK_FIB_1	Monocyte_2	COL1A1	ITGA9_ITGB1	0.0480756	46331.9	0.0040242	64990	1.21419	24929	1.03704	71635	0.890345	19911	0	50194.5
34430	COL4_FIB	Mesangial_Cell	BMP5	ACVR1_ACVR2B	0.0480779	39762.5	0.0144566	11878	1.41058	18895	2.53228	17494	0.803996	100351	0	50194.5
34431	UNK_FIB_1	UNK_FIB_2	COL4A2	ITGA1_ITGB1	0.048079	40901.5	0.00621946	39844	0.887403	40058	1.03702	71636	0.926688	2775	0	50194.5
34432	NK	PT_3	ARF1	INSR	0.0480957	45951.1	0.00711175	33621	0.571751	64215	1.03687	71641	0.906461	10084	0	50194.5
34433	Prolif_FIB	Monocyte_2	TGFB1	ITGB5	0.0480991	61547.7	0.0036508	71642	0.582127	63209	1.3496	56537	0.83853	66156	0	50194.5
34434	BCells	UNK_FIB_2	GSTP1	EGFR	0.0481025	60306.9	0.00529441	48355	0.500097	71643	1.17317	64805	0.838129	66537	0	50194.5
34435	PT_4	NK	TNFSF10	RIPK1	0.0481058	48982.5	0.00822904	27795	0.505084	71097	1.0368	71644	0.884395	24182	0	50194.5
34436	BCells	Mesangial_Cell	HLA-DRA	CD4	0.0481067	48337.3	0.0146424	11631	1.41036	18899	2.64367	15375	0.746445	145587	0	50194.5
34437	COL3_5_6_aFIB_1	Macrophages	HMGB1	TLR4	0.0481092	56837.7	0.00429255	60854	0.61088	60609	1.71778	40886	0.833054	71645	0	50194.5
34438	PT_3	UNK_FIB_2	EGF	LDLR	0.0481159	51407.5	0.00808869	28410	0.869386	41154	1.03674	71647	0.839058	65632	0	50194.5
34439	Prolif_FIB	COL4_FIB	COL4A1	CD47	0.0481192	47781.9	0.00365052	71648	0.739804	49971	1.82862	36884	0.876801	30212	0	50194.5
34440	Monocyte_2	COL3_5_6_aFIB_1	PDGFB	ITGAV	0.0481226	52515.9	0.00969164	21903	0.604418	61178	1.32562	57655	0.833051	71649	0	50194.5
34441	COL4_FIB	UNK_FIB_2	VCAN	EGFR	0.0481226	50254.5	0.0036505	71649	0.662976	56219	1.4671	51263	0.887495	21947	0	50194.5
34442	COL4_FIB	Monocyte_2	CALM1	KCNQ1	0.0481293	53450.7	0.00557719	45545	0.665803	55988	1.03661	71651	0.861281	43875	0	50194.5
34443	COL3_5_6_MYOF	PT_3	ARPC5	LRP2	0.048136	51849.9	0.00601035	41549	0.499996	71653	1.12028	67443	0.879036	28410	0	50194.5
34444	PT_4	COL3_5_6_MYOF	HSPG2	ITGB1	0.0481495	38037.3	0.00365025	71657	1.22132	24696	2.17883	25872	0.893437	17767	0	50194.5
34445	NK	Tubular_Doublet	B2M	CD247	0.0481528	46589.7	0.0041838	62440	1.23039	24352	2.23692	24304	0.833043	71658	0	50194.5
34446	Macrophages	TCells_2	TGFB1	SMAD3	0.0481595	50296.5	0.00365014	71660	0.613213	60413	1.88609	34893	0.871966	34322	0	50194.5
34447	PT_4	COL4_FIB	FRAS1_FREM2_NPNT	ITGA8_ITGB1	0.0481629	51314.3	0.00550775	46208	0.578642	63528	1.03649	71661	0.883358	24980	0	50194.5
34448	NK	NK	HLA-B	LILRB1	0.0481644	35670.9	0.011462	17124	1.41003	18907	2.85571	12026	0.824745	80103	0	50194.5
34449	COL4_FIB	Mesangial_Cell	COL27A1	ITGA2_ITGB1	0.0481696	47672.3	0.00700331	34298	0.538919	67536	1.03646	71663	0.898311	14670	0	50194.5
34450	COL3_5_6_aFIB_1	COL3_5_6_MYOF	FN1	NT5E	0.0481831	41897.5	0.00856118	26230	1.16209	26803	1.89596	34593	0.833034	71667	0	50194.5
34451	COL3_5_6_MYOF	UNK_FIB_1	NID1	ITGB1	0.0481831	57899.7	0.00364991	71667	0.522059	69302	1.5903	45973	0.85255	52362	0	50194.5
34452	Monocyte_2	PT_4	GNAI2	EGFR	0.0481864	57135.5	0.00445915	58439	0.522826	69238	1.03636	71668	0.869772	36138	0	50194.5
34453	NK	COL4_FIB	CKLF	LRP6	0.0481898	63930.7	0.00452551	57542	0.499861	71669	1.08181	69342	0.833847	70906	0	50194.5
34454	PT_3	Prolif_FIB	TFPI	LRP1	0.0481898	49155.7	0.00410148	63733	0.777214	47166	1.03635	71669	0.90111	13016	0	50194.5
34455	Monocyte_2	TCells_1	PSEN1	CD44	0.0481898	41689.5	0.00364975	71669	0.931161	37566	2.32463	22089	0.880952	26929	0	50194.5
34456	MYO_1	Undifferentiated_FIB	VEGFD	ITGA1	0.0481965	37751.3	0.0206087	6600	0.897428	39455	2.37654	20836	0.83303	71671	0	50194.5
34457	Pod_1	UNK_FIB_1	FARP2	PLXNA2	0.0481965	47789.5	0.00582538	43240	0.803509	45320	1.03633	71671	0.878882	28522	0	50194.5
34458	TCells_2	COL3_5_6_aFIB_1	LRIG2	EGFR	0.0482066	52231.3	0.0047178	54962	0.557446	65675	1.03626	71674	0.892105	18651	0	50194.5
34459	UNK_FIB_1	Monocyte_2	TLN1	ITGB5	0.0482167	52008.9	0.00471352	55008	0.597684	61796	1.03625	71677	0.888292	21369	0	50194.5
34460	COL4_aFIB_1	PT_3	COL12A1	ITGA2_ITGB1	0.0482167	41300.7	0.00364954	71677	1.52391	16138	2.03867	29935	0.867064	38559	0	50194.5
34461	TCells_2	Mesangial_Cell	PSEN1	NOTCH3	0.0482201	51873.9	0.00364947	71678	0.991091	34442	1.7808	38574	0.840266	64481	0	50194.5
34462	Prolif_FIB	COL3_5_6_aFIB_1	LAMA3	ITGA9_ITGB1	0.0482268	39295.9	0.0130014	14105	0.929595	37665	2.29358	22835	0.833025	71680	0	50194.5
34463	Pod_1	COL3_5_6_aFIB_1	CALM2	CACNA1C	0.0482302	42956.5	0.00364941	71681	1.07299	30523	1.82122	37148	0.883036	25236	0	50194.5
34464	PT_4	COL3_5_6_aFIB_2	ADAM10	CD44	0.0482335	40050.3	0.00364936	71682	1.1061	29111	1.93663	33273	0.89617	15991	0	50194.5
34465	Prolif_FIB	TCells_2	HLA-C	CD3G	0.0482366	47244.1	0.0204833	6668	1.86121	9861	2.46592	18917	0.737824	150580	0	50194.5
34466	Monocyte_1	PT_2	LGALS9	PTPRK	0.0482369	44894.1	0.00655519	37306	1.09076	29744	1.86731	35543	0.833024	71683	0	50194.5
34467	NK	PT_3	TGFB1	EGFR	0.0482369	55655.1	0.00406168	64377	0.655679	56847	1.03609	71683	0.870911	35174	0	50194.5
34468	COL3_5_6_MYOF	PT_1	GNAS	ADCY9	0.0482402	53372.9	0.00372849	70192	0.592023	62313	1.03607	71684	0.902026	12481	0	50194.5
34469	Prolif_FIB	Monocyte_1	TGFB3	ACVR1B_TGFBR2	0.0482436	44576.5	0.00777073	29919	0.872752	40945	2.03194	30139	0.833022	71685	0	50194.5
34470	Tubular_Doublet	PT_4	COL4A3	ITGB3	0.048247	44463.5	0.0118623	16292	0.499698	71686	1.30848	58428	0.882442	25717	0	50194.5
34471	Macrophages	TCells_1	ALCAM	CD6	0.0482503	33011.3	0.014035	12465	1.25354	23590	3.28234	7120	0.833018	71687	0	50194.5
34472	COL3_5_6_aFIB_1	BCells	LAMC1	ITGA3_ITGB1	0.0482537	52184.3	0.00364925	71688	0.746134	49507	1.35448	56301	0.87329	33231	0	50194.5
34473	COL4_aFIB_1	SMC_Pericytes	SLIT2	APP	0.0482571	46447.5	0.00503685	51228	0.499658	71689	1.37986	55188	0.922245	3938	0	50194.5
34474	Monocyte_2	Prolif_FIB	LGALS9	SLC1A5	0.0482655	39308.9	0.0341287	2530	1.57229	15034	2.46561	18921	0.793555	109865	0	50194.5
34475	Mesangial_Cell	Prolif_FIB	LAMB2	ITGA7_ITGB1	0.0482705	56634.5	0.00364904	71693	0.735362	50312	1.42336	53208	0.847033	57765	0	50194.5
34476	Macrophages	PT_4	GNAI2	IGF1R	0.0482739	48597.9	0.00523027	49079	0.499629	71694	1.31021	58347	0.900011	13675	0	50194.5
34477	COL3_5_6_aFIB_1	TCells_2	COPA	CD74	0.0482739	56099.7	0.00364901	71694	0.692503	53760	1.32404	57724	0.857865	47126	0	50194.5
34478	COL4_aFIB_1	COL3_5_6_aFIB_2	COL4A4	ITGA11_ITGB1	0.0482806	57548.7	0.00414664	62989	0.499625	71696	1.22867	62139	0.864668	40725	0	50194.5
34479	COL4_aFIB_1	COL3_5_6_aFIB_1	COL21A1	ITGA11_ITGB1	0.048284	39367.5	0.00747491	31489	1.29225	22321	2.36336	21136	0.833009	71697	0	50194.5
34480	COL3_5_6_aFIB_1	Undifferentiated_FIB	COL1A2	ITGA2_ITGB1	0.048284	34994.9	0.00364882	71697	1.66229	13203	2.7336	13892	0.88212	25988	0	50194.5
34481	UNK_FIB_2	COL4_FIB	SLIT3	ROBO1	0.0482874	47659.3	0.00394507	66288	0.899166	39367	1.0358	71698	0.905176	10749	0	50194.5
34482	Mesangial_Cell	Monocyte_2	CALM2	KCNQ1	0.0482874	58091.3	0.00364873	71698	0.674033	55294	1.2281	62171	0.853789	51099	0	50194.5
34483	COL3_5_6_aFIB_2	Macrophages	FN1	ITGAV_ITGB1	0.0482941	33118.1	0.00364868	71700	1.80675	10677	3.12394	8675	0.884207	24344	0	50194.5
34484	Pod_1	COL3_5_6_MYOF	ADAM17	ITGA5	0.0482975	39408.3	0.00574547	43939	1.71131	12353	2.46841	18854	0.833001	71701	0	50194.5
34485	Tubular_Doublet	Monocyte_1	ADAM17	RHBDF2	0.0483008	50287.5	0.00458526	56699	0.879196	40563	1.9656	32279	0.833001	71702	0	50194.5
34486	Prolif_FIB	SMC_Pericytes	COL6A1	ITGA11_ITGB1	0.0483076	38727.5	0.00364839	71704	1.2034	25306	2.42784	19716	0.881238	26717	0	50194.5
34487	COL3_5_6_aFIB_1	COL4_FIB	COL6A6	CD44	0.0483088	40319.5	0.0109492	18315	1.40938	18927	2.76169	13432	0.803585	100729	0	50194.5
34488	COL3_5_6_aFIB_2	Macrophages	COL1A2	ITGAV_ITGB8	0.0483088	33444.1	0.0036323	72008	1.84835	10068	2.60971	16023	0.891702	18927	0	50194.5
34489	COL3_5_6_aFIB_1	COL3_5_6_aFIB_2	COL6A6	ITGA10_ITGB1	0.048316	45439.7	0.0126861	14689	1.40937	18928	2.54291	17290	0.77414	126097	0	50194.5
34490	MYO_1	UNK_FIB_2	SEMA3C	NRP2_PLXNA1	0.0483278	49311.7	0.00534147	47864	1.10203	29280	1.55279	47510	0.832991	71710	0	50194.5
34491	Pod_1	UNK_FIB_2	LAMB1	ITGA1	0.0483312	44906.7	0.00608892	40882	0.647057	57549	1.03559	71711	0.921493	4197	0	50194.5
34492	UNK_FIB_2	COL3_5_6_MYOF	SORBS1	ITGA1	0.0483312	40012.7	0.00364809	71711	0.974932	35263	2.33763	21748	0.888636	21147	0	50194.5
34493	COL3_5_6_aFIB_2	MYO_1	SPARC	FGFR1	0.0483345	41662.3	0.00364801	71712	1.47369	17314	1.8028	37767	0.875529	31324	0	50194.5
34494	NK	COL4_aFIB_1	TGFB1	ACVR1_TGFBR1_TGFBR2	0.0483379	57816.5	0.003648	71713	0.713144	52088	1.41631	53526	0.8432	61561	0	50194.5
34495	PT_3	TCells_1	VEGFA	CD44	0.0483413	51125.9	0.00364793	71714	0.721313	51436	1.71629	40956	0.864019	41329	0	50194.5
34496	PT_1	Pod_1	HSP90AA1	ITGB3	0.048348	50192.7	0.0100147	20906	0.499473	71716	1.21904	62587	0.85954	45560	0	50194.5
34497	BCells	COL4_aFIB_1	ADAM17	ERBB4	0.0483548	50020.1	0.00422769	61821	0.606028	61021	1.03533	71718	0.917807	5346	0	50194.5
34498	PT_4	NK	GNAS	ADCY7	0.0483581	40334.7	0.0036471	71719	1.47023	17405	2.15341	26590	0.87023	35765	0	50194.5
34499	Monocyte_2	TCells_1	NECTIN2	CD96	0.0483615	36320.7	0.0083771	27110	1.48715	16990	2.63103	15589	0.832983	71720	0	50194.5
34500	Mesangial_Cell	Undifferentiated_FIB	CCN4	ITGB1	0.0483615	42704.9	0.0036471	71720	1.61019	14243	2.76358	13414	0.840799	63953	0	50194.5
34501	BCells	SMC_Pericytes	CALM1	PDE1A	0.0483649	54996.7	0.00416307	62732	0.562095	65168	1.03532	71721	0.883135	25168	0	50194.5
34502	UNK_FIB_1	COL4_FIB	FBLN1	ITGB1	0.0483649	53194.7	0.00364694	71721	0.772398	47525	1.89383	34659	0.842894	61874	0	50194.5
34503	TCells_1	NK	CD58	CD2	0.0483666	37837.9	0.010705	18935	1.82515	10377	3.12707	8642	0.803238	101041	0	50194.5
34504	COL3_5_6_aFIB_2	TCells_2	TGFB1	ACVR1B_TGFBR2	0.0483682	60892.3	0.00380304	68769	0.680752	54745	1.03531	71722	0.84574	59031	0	50194.5
34505	PT_4	Pod_1	NRG3	ERBB2_ERBB4	0.0483716	42727.1	0.0100353	20845	0.499437	71723	1.18662	64189	0.914164	6684	0	50194.5
34506	UNK_FIB_2	Mesangial_Cell	TIMP2	ITGA3	0.0483716	60018.9	0.00484573	53411	0.693054	53721	1.03531	71723	0.833697	71045	0	50194.5
34507	MYO_1	Mesangial_Cell	LAMA2	ITGA6_ITGB1	0.0483716	46863.1	0.00364679	71723	0.932759	37473	1.63806	44060	0.876076	30865	0	50194.5
34508	PT_3	Monocyte_1	THBS1	PTPRJ	0.048375	46600.5	0.00615959	40321	0.603164	61300	1.03524	71724	0.907767	9463	0	50194.5
34509	Undifferentiated_FIB	COL3_5_6_aFIB_2	TFPI	LRP1	0.0483784	42222.1	0.00364676	71725	1.06191	31050	1.69275	41901	0.895749	16240	0	50194.5
34510	COL3_5_6_aFIB_1	UNK_FIB_1	LAMA1	DAG1	0.0483952	43201.5	0.012561	14913	1.17951	26160	1.42803	53010	0.832975	71730	0	50194.5
34511	COL3_5_6_aFIB_2	COL3_5_6_aFIB_2	CXCL12	ACKR3	0.0483986	38317.7	0.0162196	9796	1.05138	31573	2.09326	28294	0.832973	71731	0	50194.5
34512	SMC_Pericytes	PT_4	HSPG2	LRP2	0.0483986	41978.5	0.00736543	32085	0.685009	54365	1.03515	71731	0.933136	1517	0	50194.5
34513	Prolif_FIB	SMC_Pericytes	ADAM9	ITGA3	0.048402	59284.3	0.00686134	35207	0.514187	70099	1.03513	71732	0.83554	69189	0	50194.5
34514	Prolif_FIB	Tubular_Doublet	EDIL3	ITGB5	0.048402	58952.7	0.00364652	71732	0.580859	63325	1.59038	45970	0.8412	63542	0	50194.5
34515	PT_3	NK	LPA	ITGB2	0.0484028	36666.1	0.0427714	1563	1.71625	12254	2.46484	18940	0.803962	100379	0	50194.5
34516	COL3_5_6_MYOF	Pod_1	LAMB2	ITGA9_ITGB1	0.0484053	56262.9	0.00364648	71733	0.760411	48404	1.42558	53117	0.846947	57866	0	50194.5
34517	NK	PT_1	ST6GAL1	EGFR	0.0484087	46578.9	0.0042539	61426	0.894756	39637	1.03509	71734	0.906853	9903	0	50194.5
34518	Monocyte_2	NK	HLA-C	CD3D	0.0484173	51564.9	0.0209244	6419	1.70493	12458	2.46475	18942	0.693426	169811	0	50194.5
34519	Undifferentiated_FIB	NK	COL4A5	CD47	0.0484222	51189.3	0.00378651	69108	1.07592	30397	1.89786	34509	0.83297	71738	0	50194.5
34520	COL3_5_6_aFIB_2	Pod_1	SPON2	ITGB1	0.0484256	45398.5	0.00364618	71739	1.10418	29185	1.84176	36428	0.866142	39446	0	50194.5
34521	COL4_FIB	Prolif_FIB	SLIT2	ROBO1	0.048429	53954.3	0.00412081	63419	0.572389	64154	1.03497	71740	0.88988	20264	0	50194.5
34522	Prolif_FIB	COL4_aFIB_1	TGFB3	ACVR1_TGFBR2	0.0484357	48257.7	0.00655636	37302	0.816282	44472	1.8086	37578	0.832969	71742	0	50194.5
34523	Prolif_FIB	COL3_5_6_aFIB_2	COL4A2	ITGB5	0.0484357	50441.5	0.00472199	54911	0.546073	66788	1.03495	71742	0.909739	8572	0	50194.5
34524	PT_4	COL4_FIB	CALM2	CACNA1C	0.0484357	42300.7	0.00364598	71742	1.23457	24212	1.73753	40080	0.882988	25275	0	50194.5
34525	COL4_FIB	Undifferentiated_FIB	SPON1	APP	0.0484425	49832.9	0.00468066	55422	0.49928	71744	1.5529	47503	0.884264	24301	0	50194.5
34526	PT_1	TCells_2	ADAM10	TSPAN5	0.0484425	54870.3	0.00364587	71744	0.774832	47352	1.08407	69225	0.870155	35836	0	50194.5
34527	COL3_5_6_MYOF	NK	S100A4	ERBB2	0.0484459	38811.7	0.0105088	19494	1.43416	18250	1.90226	34375	0.832963	71745	0	50194.5
34528	COL3_5_6_aFIB_1	UNK_FIB_1	FAM3C	LAMP1	0.0484627	57029.5	0.00674921	35966	0.648695	57406	1.07185	69831	0.832957	71750	0	50194.5
34529	NK	Monocyte_1	ADAM17	RHBDF2	0.0484661	51993.7	0.00458235	56732	0.879021	40571	1.72174	40720	0.832956	71751	0	50194.5
34530	Prolif_FIB	UNK_FIB_1	RGMB	BMPR2	0.0484729	56083.9	0.00589065	42635	0.648833	57389	1.30819	58448	0.832952	71753	0	50194.5
34531	PT_4	UNK_FIB_1	APP	NCSTN	0.0484762	49004.5	0.0078238	29681	0.647844	57472	1.03467	71754	0.870047	35921	0	50194.5
34532	COL4_FIB	COL3_5_6_MYOF	FGF7	FGFR1	0.0484796	51243.9	0.00595571	42049	0.719207	51611	1.72428	40610	0.83295	71755	0	50194.5
34533	PT_1	Prolif_FIB	LRPAP1	LRP1	0.0484796	58364.9	0.00367227	71218	0.709607	52375	1.03465	71755	0.858742	46282	0	50194.5
34534	Macrophages	Mesangial_Cell	HLA-DRA	CD4	0.0484824	46689.7	0.0146157	11664	1.40852	18951	3.30321	6935	0.746272	145704	0	50194.5
34535	Pod_1	BCells	SPP1	CD44	0.0484864	59105.7	0.00433969	60126	0.676926	55031	1.30867	58420	0.832949	71757	0	50194.5
34536	UNK_FIB_1	COL4_aFIB_1	COL3A1	ITGA2_ITGB1	0.0484864	47965.1	0.00364525	71757	1.26636	23169	1.0659	70124	0.883871	24581	0	50194.5
34537	Macrophages	COL3_5_6_MYOF	PDGFB	ITGAV	0.0484898	42966.3	0.0096773	21947	0.779188	47023	2.25078	23909	0.832948	71758	0	50194.5
34538	COL3_5_6_aFIB_1	Mesangial_Cell	HSPG2	PTPRS	0.0484931	49109.1	0.00364513	71759	0.837644	43108	1.33743	57095	0.885495	23389	0	50194.5
34539	Tubular_Doublet	COL4_aFIB_1	PSAP	AR	0.0484965	60849.3	0.00366546	71360	0.499097	71760	1.21614	62730	0.856701	48202	0	50194.5
34540	COL3_5_6_aFIB_1	Tubular_Doublet	VCAN	CD44	0.0484999	37317.7	0.00364491	71761	1.52707	16058	2.6501	15277	0.873222	33298	0	50194.5
34541	SMC_Pericytes	COL3_5_6_aFIB_1	CALM2	EGFR	0.0485067	51600.1	0.00364491	71763	0.604193	61199	1.42595	53102	0.887775	21742	0	50194.5
34542	COL3_5_6_aFIB_1	SMC_Pericytes	EFNA5	EPHB1	0.04851	63755.9	0.00413459	63190	0.576569	63758	1.07115	69873	0.832943	71764	0	50194.5
34543	Pod_1	Pod_1	ADAM10	TSPAN5	0.0485168	50328.1	0.00364483	71766	0.592091	62304	1.98786	31531	0.870139	35845	0	50194.5
34544	COL3_5_6_MYOF	Monocyte_2	PLAT	LRP1	0.0485202	40190.7	0.00929675	23313	1.17471	26352	2.05949	29327	0.832942	71767	0	50194.5
34545	UNK_FIB_2	TCells_2	NID1	ITGB1	0.0485236	60149.5	0.00397173	65809	0.556543	65767	1.03437	71768	0.857782	47209	0	50194.5
34546	PT_3	BCells	MAML2	NOTCH2	0.0485236	44678.7	0.00364477	71768	0.875114	40813	1.2803	59710	0.937538	908	0	50194.5
34547	MYO_1	PT_4	RTN4	TNFRSF19	0.0485303	47872.1	0.00752551	31224	0.581774	63238	1.03435	71770	0.886147	22934	0	50194.5
34548	COL4_aFIB_1	COL3_5_6_MYOF	COL5A2	ITGA1_ITGB1	0.0485405	43255.9	0.00364465	71773	0.915316	38472	1.81713	37286	0.892252	18554	0	50194.5
34549	PT_4	UNK_FIB_2	ADAM10	NOTCH2	0.0485438	48422.3	0.00364457	71774	0.811884	44813	1.16088	65441	0.906878	9889	0	50194.5
34550	Tubular_Doublet	Monocyte_2	CD47	SIRPA	0.0485455	45331.5	0.00646638	37909.5	0.869548	41148.5	2.18756	25630.5	0.832937	71774.5	0	50194.5
34551	Monocyte_2	Tubular_Doublet	SIRPA	CD47	0.0485455	45331.5	0.00646638	37909.5	0.869548	41148.5	2.18756	25630.5	0.832937	71774.5	0	50194.5
34552	UNK_FIB_2	Monocyte_1	HMGB1	CD163	0.0485506	51453.9	0.00625317	39580	0.813938	44641	1.4718	51078	0.832937	71776	0	50194.5
34553	Mesangial_Cell	COL4_aFIB_1	EFNB2	EPHB2	0.0485549	33034.1	0.0427308	1567	1.4082	18961	2.95803	10720	0.821214	83728	0	50194.5
34554	Tubular_Doublet	UNK_FIB_1	TGFB1	TGFBR1_TGFBR2	0.0485608	52433.9	0.00364408	71779	0.836413	43172	1.80292	37759	0.845507	59265	0	50194.5
34555	BCells	Prolif_FIB	TGFB1	ACVRL1	0.0485621	40671.9	0.0160888	9919	1.40817	18962	3.27705	7174	0.785216	117110	0	50194.5
34556	COL3_5_6_aFIB_2	Monocyte_1	PLAU	LRP1	0.0485709	40257.1	0.00714892	33373	1.20252	25344	2.38776	20592	0.832932	71782	0	50194.5
34557	COL3_5_6_MYOF	Monocyte_2	HLA-B	LILRB1	0.0485911	35922.5	0.0115188	16992	1.4081	18966	2.74351	13735	0.825102	79725	0	50194.5
34558	COL3_5_6_aFIB_2	Mesangial_Cell	MAML2	NOTCH3	0.0485912	45822.5	0.00364375	71788	0.866697	41316	1.39325	54571	0.904301	11243	0	50194.5
34559	Prolif_FIB	Pod_1	TIMP2	ITGA3	0.0485946	55659.3	0.00479217	54048	0.671027	55565	1.57316	46700	0.832925	71789	0	50194.5
34560	Undifferentiated_FIB	Monocyte_2	HSP90B1	TLR1	0.048598	40442.5	0.00660917	36948	1.45923	17658	2.18798	25622	0.832924	71790	0	50194.5
34561	COL3_5_6_aFIB_1	Prolif_FIB	HGF	CD44	0.0486014	35312.9	0.00736641	32079	1.61477	14144	3.15459	8356	0.832923	71791	0	50194.5
34562	COL3_5_6_MYOF	UNK_FIB_2	C3	CD81	0.0486081	37429.5	0.0118333	16359	1.10493	29158	2.43145	19643	0.832918	71793	0	50194.5
34563	UNK_FIB_1	COL4_FIB	CALM2	EGFR	0.0486081	46727.5	0.00528165	48485	0.710527	52293	1.03377	71793	0.904966	10872	0	50194.5
34564	PT_1	Prolif_FIB	COL4A2	CD44	0.0486081	43138.9	0.00364351	71793	1.11377	28778	1.40405	54086	0.905021	10843	0	50194.5
34565	SMC_Pericytes	COL3_5_6_MYOF	APP	RPSA	0.0486149	50343.9	0.00671903	36152	0.609325	60739	1.03375	71795	0.87373	32839	0	50194.5
34566	COL3_5_6_aFIB_2	SMC_Pericytes	TGFB1	CAV1	0.0486183	37047.1	0.0069965	34344	1.43665	18186	2.95825	10715	0.832913	71796	0	50194.5
34567	COL3_5_6_MYOF	Undifferentiated_FIB	TGFB1	TGFBR3	0.0486183	53916.9	0.00364347	71796	0.866747	41313	1.32882	57503	0.856069	48778	0	50194.5
34568	COL3_5_6_aFIB_2	SMC_Pericytes	DCN	EGFR	0.0486217	50098.9	0.00434682	60030	0.764609	48080	1.03374	71797	0.889719	20393	0	50194.5
34569	COL3_5_6_MYOF	MYO_1	C3	CD46	0.0486251	54436.7	0.004345	60054	0.74862	49316	1.7192	40821	0.832911	71798	0	50194.5
34570	COL3_5_6_aFIB_2	Mesangial_Cell	LAMB2	ITGA2_ITGB1	0.0486318	51900.3	0.00595783	42028	0.638877	58218	1.03368	71800	0.868502	37261	0	50194.5
34571	COL4_FIB	COL4_FIB	COL6A1	ITGA11_ITGB1	0.0486352	43961.7	0.0036433	71801	1.01667	33245	1.80211	37790	0.881165	26778	0	50194.5
34572	COL3_5_6_aFIB_1	PT_4	SEMA3D	NRP1_PLXNA2	0.0486386	49817.3	0.0132498	13673	0.498688	71802	1.45995	51579	0.84293	61838	0	50194.5
34573	Prolif_FIB	COL3_5_6_aFIB_1	LRIG1	EGFR	0.048642	53808.1	0.00448256	58141	0.603094	61305	1.03367	71803	0.880088	27597	0	50194.5
34574	Undifferentiated_FIB	SMC_Pericytes	CALM1	CACNA1C	0.048642	38403.7	0.00364317	71803	1.56853	15111	2.62153	15771	0.866439	39139	0	50194.5
34575	Mesangial_Cell	COL3_5_6_aFIB_2	COL4A4	ITGA9_ITGB1	0.0486454	55847.5	0.00425994	61343	0.612437	60480	1.03365	71804	0.870617	35416	0	50194.5
34576	Prolif_FIB	PT_1	TNC	SDC4	0.0486488	45481.5	0.00969555	21888	0.760562	48394	1.87903	35126	0.832904	71805	0	50194.5
34577	COL4_aFIB_1	NK	EFNA5	EPHB1	0.0486522	58867.9	0.00413227	63225	0.757982	48595	1.26312	60519	0.832904	71806	0	50194.5
34578	PT_4	COL3_5_6_aFIB_2	FRAS1_FREM2_NPNT	ITGA8_ITGB1	0.0486827	48875.1	0.00598682	41750	0.632941	58737	1.03339	71815	0.887586	21879	0	50194.5
34579	PT_4	BCells	SEMA6A	PLXNA4	0.048686	49769.9	0.0102635	20173	0.579117	63477	1.65991	43189	0.83289	71816	0	50194.5
34580	Monocyte_1	COL3_5_6_aFIB_2	TGFB1	ITGB5	0.048686	61881.3	0.00364263	71816	0.589923	62511	1.30533	58588	0.838379	66297	0	50194.5
34581	Monocyte_1	COL4_aFIB_1	TNF	FAS	0.0486927	54101.1	0.0203591	6750	1.44337	18023	2.46243	18980	0.665802	176558	0	50194.5
34582	Undifferentiated_FIB	COL3_5_6_aFIB_2	TNXB	ITGA8_ITGB1	0.0486928	53496.3	0.00364249	71818	0.761394	48330	1.99801	31215	0.838763	65924	0	50194.5
34583	Pod_1	COL3_5_6_aFIB_2	TFPI	LRP1	0.0486996	44644.1	0.00364244	71820	1.06159	31067	1.409	53858	0.895694	16281	0	50194.5
34584	Mesangial_Cell	COL4_aFIB_1	VEGFC	NRP2	0.0487	39160.5	0.0118208	16382	1.40742	18981	2.62293	15741	0.81017	94504	0	50194.5
34585	COL3_5_6_aFIB_1	COL4_aFIB_1	SEMA3D	NRP1_PLXNA2	0.0487199	51898.5	0.0117328	16548	0.498429	71826	1.47619	50889	0.834712	70035	0	50194.5
34586	Mesangial_Cell	BCells	CD55	CR1	0.0487218	38327.7	0.0119518	16082	1.40736	18984	3.32876	6718	0.804741	99660	0	50194.5
34587	COL3_5_6_MYOF	COL4_FIB	COL18A1	PTPRS	0.0487267	48726.5	0.00552075	46082	0.498419	71828	1.07629	69607	0.916075	5921	0	50194.5
34588	Pod_1	Monocyte_1	GPC3	LRP1	0.0487301	52288.3	0.00364203	71829	0.894213	39670	2.00901	30866	0.835835	68882	0	50194.5
34589	COL3_5_6_aFIB_1	MYO_1	WNT5A	ADRB2	0.0487363	48874.3	0.042516	1595	1.40722	18986	3.12337	8685	0.707637	164911	0	50194.5
34590	COL4_aFIB_1	PT_1	NGF	SORCS2	0.0487363	43096.1	0.010681	18986	1.61854	14059	2.50264	18133	0.788706	114108	0	50194.5
34591	COL4_aFIB_1	COL3_5_6_aFIB_2	RTN4	LINGO1	0.0487369	45900.5	0.00509422	50559	0.76521	48035	1.03311	71831	0.909031	8883	0	50194.5
34592	COL4_FIB	Monocyte_2	COL4A1	CD47	0.0487505	49604.9	0.00364164	71835	0.69277	53743	1.69239	41911	0.87667	30341	0	50194.5
34593	PT_1	Mesangial_Cell	COL4A2	ITGA11_ITGB1	0.0487539	51279.9	0.00380677	68688	0.754164	48884	1.03299	71836	0.894896	16797	0	50194.5
34594	COL3_5_6_MYOF	Tubular_Doublet	CCN2	ERBB4	0.0487573	54152.3	0.00494436	52298	0.498356	71837	1.55915	47260	0.855707	49172	0	50194.5
34595	Prolif_FIB	SMC_Pericytes	LAMB1	ITGA7_ITGB1	0.0487573	52749.1	0.00380572	68711	0.654584	56934	1.03297	71837	0.896065	16069	0	50194.5
34596	UNK_FIB_2	COL3_5_6_aFIB_1	COL4A1	ITGAV_ITGB8	0.0487607	40130.1	0.00757773	30958	0.842985	42783	1.03289	71838	0.919278	4877	0	50194.5
34597	TCells_2	PT_1	ARPC5	LRP2	0.0487641	50145.5	0.00676723	35821	0.522418	69272	1.03288	71839	0.885201	23601	0	50194.5
34598	TCells_1	TCells_2	COL4A3	CD44	0.0487641	38222.3	0.00364149	71839	1.58589	14754	2.14169	26910	0.880334	27414	0	50194.5
34599	Monocyte_1	COL3_5_6_MYOF	TGFB1	ITGB5	0.0487708	58348.3	0.00364136	71841	0.589774	62524	1.71844	40854	0.838355	66328	0	50194.5
34600	Macrophages	UNK_FIB_1	TGFB1	SDC2	0.0487742	55256.3	0.00401759	65092	0.647607	57495	1.98374	31658	0.832865	71842	0	50194.5
34601	UNK_FIB_1	Monocyte_2	MFGE8	ITGB5	0.048781	53931.5	0.00475227	54572	0.731336	50624	1.67926	42423	0.832863	71844	0	50194.5
34602	COL4_FIB	UNK_FIB_2	TGFB1	TGFBR3	0.0487912	56959.1	0.00364108	71847	0.6578	56673	1.33382	57264	0.856029	48817	0	50194.5
34603	PT_1	COL3_5_6_aFIB_2	SPP1	ITGA5_ITGB1	0.0488184	54617.3	0.00656262	37253	0.773144	47471	1.03269	71855	0.838367	66313	0	50194.5
34604	Undifferentiated_FIB	COL3_5_6_MYOF	LRPAP1	LRP1	0.0488184	41855.9	0.00364081	71855	1.49006	16926	2.26619	23542	0.85822	46762	0	50194.5
34605	Monocyte_2	TCells_2	TGFB1	TGFBR1_TGFBR2	0.0488286	53370.3	0.00364076	71858	0.791443	46116	1.75842	39356	0.845448	59327	0	50194.5
34606	UNK_FIB_1	Monocyte_1	PLAU	ITGA5	0.0488308	47177.7	0.0119234	16141	1.40661	18999	2.75433	13539	0.759531	137015	0	50194.5
34607	PT_3	NK	ADAM28	ITGA4	0.048832	34838.1	0.00911044	23984	2.12792	6847	2.35733	21306	0.832842	71859	0	50194.5
34608	PT_4	COL3_5_6_aFIB_1	CALM1	CACNA1C	0.048832	53593.7	0.00364059	71859	0.944276	36830	1.07062	69905	0.866398	39180	0	50194.5
34609	MYO_1	Macrophages	NRG2	NRP2	0.0488354	38759.5	0.0118383	16345	0.910196	38740	2.5756	16658	0.832842	71860	0	50194.5
34610	Mesangial_Cell	PT_2	TIMP3	MET	0.0488354	62259.7	0.00399836	65387	0.498084	71860	1.15795	65592	0.846526	58265	0	50194.5
34611	COL3_5_6_aFIB_1	Mesangial_Cell	COL5A3	ITGA2_ITGB1	0.0488388	47050.3	0.00490399	52722	0.986756	34669	2.1813	25805	0.832841	71861	0	50194.5
34612	Macrophages	Undifferentiated_FIB	C3	LRP1	0.0488422	48909.7	0.00364047	71862	0.814901	44577	2.80319	12784	0.839591	65131	0	50194.5
34613	COL4_aFIB_1	COL3_5_6_MYOF	NGF	SORCS3	0.0488527	46695.5	0.0171298	8981	1.65576	13304	2.46096	19002	0.752102	141996	0	50194.5
34614	Prolif_FIB	COL4_FIB	ADAM10	AXL	0.0488558	58861.5	0.00364015	71866	0.607525	60903	1.50445	49660	0.843069	61684	0	50194.5
34615	Mesangial_Cell	PT_4	COL21A1	ITGA2_ITGB1	0.0488592	40932.1	0.00792045	29173	1.11398	28770	2.22496	24656	0.832833	71867	0	50194.5
34616	SMC_Pericytes	NK	B2M	CD3G	0.0488672	47323.9	0.0106763	19004	1.47842	17202	2.66339	15054	0.762147	135165	0	50194.5
34617	COL4_aFIB_1	Mesangial_Cell	SLIT2	APP	0.0488728	47871.1	0.00502302	51372	0.498038	71871	1.23261	61953	0.922146	3965	0	50194.5
34618	Monocyte_1	Prolif_FIB	LGALS9	COLEC12	0.0488745	46661.1	0.0114937	17056	1.52589	16089	2.46086	19005	0.767731	130961	0	50194.5
34619	MYO_1	Prolif_FIB	FGF13	EGFR	0.0488762	49500.3	0.00461976	56227	0.642885	57905	1.03216	71872	0.904205	11303	0	50194.5
34620	Monocyte_2	Monocyte_2	TGFB1	ITGB5	0.0488762	61019.1	0.00363968	71872	0.580717	63340	1.42077	53331	0.838324	66358	0	50194.5
34621	MYO_1	PT_2	EGF	LRP2	0.0488796	38751.7	0.0122616	15458	0.668021	55811	1.03206	71873	0.942846	422	0	50194.5
34622	MYO_1	Mesangial_Cell	NCAM1	PTPRA	0.0488796	51770.5	0.00363959	71873	0.77985	46974	2.21808	24832	0.839745	64979	0	50194.5
34623	Prolif_FIB	COL4_FIB	BMP8A	ACVR2A_BMPR1A	0.0488818	38782.7	0.0271494	3976	1.40618	19006	2.79672	12890	0.795767	107847	0	50194.5
34624	Monocyte_1	Macrophages	PSAP	LRP1	0.0488932	36983.7	0.00363943	71877	0.993932	34286	2.5061	18064	0.905626	10497	0	50194.5
34625	PT_1	Prolif_FIB	LAMA5	ITGA7_ITGB1	0.0489	54968.5	0.00530149	48292	0.677319	55001	1.03199	71879	0.855381	49476	0	50194.5
34626	COL4_FIB	Mesangial_Cell	COL6A1	ITGA11_ITGB1	0.0489	43368.7	0.0036392	71879	1.04044	32091	1.85776	35866	0.881106	26813	0	50194.5
34627	UNK_FIB_1	Undifferentiated_FIB	COL3A1	DDR2	0.0489034	39260.1	0.00363918	71880	1.39354	19323	2.10638	27909	0.880867	26994	0	50194.5
34628	PT_3	SMC_Pericytes	CALCB	GPR20	0.0489036	49500.9	0.072407	475	1.95942	8621	2.46062	19009	0.695364	169205	0	50194.5
34629	COL3_5_6_aFIB_1	TCells_2	APP	RPSA	0.0489102	52748.1	0.00606574	41074	0.586101	62856	1.03197	71882	0.867979	37734	0	50194.5
34630	PT_4	Prolif_FIB	COL4A5	CD44	0.048917	48408.5	0.0036391	71884	1.19449	25637	1.67842	42453	0.853051	51874	0	50194.5
34631	COL3_5_6_aFIB_1	UNK_FIB_2	SEMA3D	NRP1_PLXNA3	0.0489204	52563.3	0.0135777	13154	0.504338	71177	1.35234	56406	0.832817	71885	0	50194.5
34632	UNK_FIB_2	COL3_5_6_MYOF	LAMB2	ITGA9_ITGB1	0.0489204	52368.9	0.0047729	54295	0.827568	43737	1.03184	71885	0.863592	41733	0	50194.5
34633	Tubular_Doublet	UNK_FIB_2	EGF	NRP1	0.0489204	49347.7	0.00471031	55048	0.497967	71885	1.19211	63914	0.91666	5697	0	50194.5
34634	COL4_aFIB_1	Monocyte_1	MXRA5	PILRA	0.0489255	35417.1	0.0121925	15594	1.40605	19012	2.97787	10449	0.823072	81836	0	50194.5
34635	COL4_FIB	COL3_5_6_aFIB_2	FN1	ITGA5_ITGB1	0.0489272	40843.3	0.00363897	71887	1.19411	25650	2.63404	15531	0.864416	40954	0	50194.5
34636	COL4_aFIB_1	PT_3	LAMA4	ITGA2_ITGB1	0.0489306	47938.3	0.00363894	71888	1.35473	20447	1.53604	48248	0.855935	48914	0	50194.5
34637	COL4_aFIB_1	PT_3	WNT5B	FZD4	0.0489442	36660.3	0.0186173	7880	1.2031	25316	2.1027	28019	0.832807	71892	0	50194.5
34638	PT_3	COL3_5_6_aFIB_2	SEMA3B	NRP1_PLXNA3	0.0489442	46721.5	0.00914065	23875	0.649373	57340	1.03161	71892	0.876704	30306	0	50194.5
34639	TCells_1	PT_3	TGFB1	ITGB8	0.0489442	57234.7	0.00501732	51434	0.497859	71892	1.21903	62590	0.854814	50063	0	50194.5
34640	UNK_FIB_2	UNK_FIB_2	FGF13	FGFR1	0.0489476	45879.7	0.00628459	39332	0.724659	51189	1.03161	71893	0.894906	16790	0	50194.5
34641	SMC_Pericytes	COL4_aFIB_1	LAMA5	ITGA3_ITGB1	0.0489544	52932.3	0.00696651	34520	0.536814	67790	1.0316	71895	0.865231	40262	0	50194.5
34642	MYO_1	COL3_5_6_MYOF	CXCL12	ITGB1	0.0489544	46970.3	0.00363873	71895	1.13028	28129	1.84887	36177	0.856423	48456	0	50194.5
34643	COL3_5_6_aFIB_1	COL3_5_6_MYOF	ANOS1	SDC2	0.0489646	38356.9	0.0117473	16518	1.03692	32276	2.37393	20898	0.832801	71898	0	50194.5
34644	Pod_1	Tubular_Doublet	COL4A5	ITGA3_ITGB1	0.048968	61445.3	0.00363846	71899	0.566637	64742	1.52219	48864	0.833169	71527	0	50194.5
34645	PT_1	Mesangial_Cell	LAMB1	ITGA1	0.0489885	44268.1	0.00610874	40727	0.684849	54373	1.03145	71905	0.921611	4141	0	50194.5
34646	COL4_aFIB_1	COL3_5_6_aFIB_2	NCAM1	NCAM2	0.0489911	40565.9	0.0203248	6771	1.40574	19021	2.74536	13702	0.78981	113141	0	50194.5
34647	TCells_1	Mesangial_Cell	TGFB1	ITGB1	0.0489953	47540.9	0.00363805	71907	0.817456	44398	2.38496	20655	0.854349	50550	0	50194.5
34648	PT_4	NK	AGRN	ITGB1	0.0490089	55453.3	0.00624932	39610	0.497762	71911	1.41798	53445	0.842671	62106	0	50194.5
34649	COL3_5_6_aFIB_2	PT_4	SPON1	APP	0.0490089	51953.1	0.00525002	48858	0.528701	68634	1.03136	71911	0.890009	20168	0	50194.5
34650	Pod_1	NK	HLA-A	CD3D	0.0490202	49365.1	0.015244	10885	1.68682	12760	2.46017	19025	0.731643	153961	0	50194.5
34651	COL4_FIB	SMC_Pericytes	COL8A1	ITGA2_ITGB1	0.0490225	56947.7	0.00385041	67917	0.661761	56332	1.78634	38380	0.83278	71915	0	50194.5
34652	Pod_1	SMC_Pericytes	PSAP	SORT1	0.0490225	56564.1	0.0036375	71915	0.543885	66990	1.41676	53500	0.86527	40221	0	50194.5
34653	Prolif_FIB	MYO_1	CD99	CD99L2	0.0490259	61069.7	0.00405466	64497	0.638407	58270	1.03132	71916	0.844294	60471	0	50194.5
34654	COL3_5_6_MYOF	PT_1	EFEMP2	PLSCR4	0.0490294	35700.9	0.00919591	23684	1.76325	11416	2.35791	21293	0.832777	71917	0	50194.5
34655	Macrophages	COL3_5_6_MYOF	ADAM9	ITGB1	0.0490294	43955.9	0.00363734	71917	1.09655	29518	2.14824	26736	0.863924	41414	0	50194.5
34656	Undifferentiated_FIB	COL4_FIB	SLIT2	ROBO2	0.0490464	53574.3	0.00588585	42680	0.542122	67177	1.03121	71922	0.870075	35898	0	50194.5
34657	UNK_FIB_1	COL3_5_6_aFIB_1	COL1A1	ITGA9_ITGB1	0.0490498	47594.1	0.00392001	66716	1.12647	28272	1.0312	71923	0.889058	20865	0	50194.5
34658	TCells_1	MYO_1	TGFB1	SMAD3	0.0490498	53492.7	0.00363711	71923	0.583548	63084	1.54652	47780	0.871766	34482	0	50194.5
34659	COL4_FIB	UNK_FIB_1	GPC3	CD81	0.0490532	39820.9	0.0124845	15045	1.02077	33038	2.07368	28903	0.832771	71924	0	50194.5
34660	Pod_1	COL4_aFIB_1	FGF13	FGFR1	0.0490532	59101.5	0.00384599	67989	0.525334	69000	1.03118	71924	0.869476	36400	0	50194.5
34661	PT_3	SMC_Pericytes	CALM2	CACNA1C	0.0490566	36094.7	0.00363699	71925	1.65522	13316	2.43029	19662	0.88286	25376	0	50194.5
34662	SMC_Pericytes	PT_4	JAG1	NOTCH1	0.0490635	55606.7	0.00571249	44245	0.74196	49816	1.23441	61851	0.832769	71927	0	50194.5
34663	UNK_FIB_2	COL3_5_6_aFIB_2	LRIG1	EGFR	0.0490669	42231.3	0.00708697	33761	0.841135	42903	1.03111	71928	0.902234	12370	0	50194.5
34664	COL4_FIB	MYO_1	LAMB2	ITGA7_ITGB1	0.0490703	57006.1	0.00403414	64844	0.785205	46582	1.03111	71929	0.85342	51481	0	50194.5
34665	Prolif_FIB	Pod_1	LAMC1	ITGA3_ITGB1	0.0490703	53978.3	0.00363662	71929	0.646777	57571	1.34433	56806	0.873098	33391	0	50194.5
34666	COL3_5_6_aFIB_2	MYO_1	ACTR2	ADRB2	0.0490713	38139.3	0.012044	15913	1.45145	17835	2.45998	19032	0.817163	87722	0	50194.5
34667	COL3_5_6_aFIB_2	Monocyte_1	LGALS1	ITGB1	0.0490737	42747.1	0.00524072	48967	1.23229	24287	2.49108	18357	0.832764	71930	0	50194.5
34668	COL3_5_6_aFIB_2	COL4_FIB	LAMA2	ITGA7_ITGB1	0.0490737	47532.9	0.00363661	71930	1.04226	32010	1.42697	53060	0.876525	30470	0	50194.5
34669	COL3_5_6_aFIB_1	PT_3	LAMC1	DAG1	0.0490771	56350.1	0.00363649	71931	0.716279	51838	1.10051	68383	0.866186	39404	0	50194.5
34670	COL3_5_6_MYOF	BCells	THBS1	CD36	0.0490907	49836.3	0.00515443	49947	0.743136	49726	2.12571	27379	0.832757	71935	0	50194.5
34671	COL3_5_6_aFIB_1	UNK_FIB_1	ANGPT1	ITGB1	0.0490942	54265.9	0.00363632	71936	0.732939	50491	1.49844	49919	0.856057	48789	0	50194.5
34672	SMC_Pericytes	COL4_aFIB_1	MFGE8	ITGB5	0.0491044	51884.1	0.00474479	54651	0.904894	39043	1.64936	43593	0.832754	71939	0	50194.5
34673	COL4_FIB	PT_4	LAMC1	ITGAV_ITGB8	0.0491078	54460.3	0.0043104	60562	0.497548	71940	1.07086	69891	0.890628	19714	0	50194.5
34674	COL3_5_6_aFIB_2	TCells_2	TIMP2	ITGB1	0.0491078	43303.7	0.00363604	71940	1.05541	31365	1.83498	36682	0.881701	26337	0	50194.5
34675	UNK_FIB_1	SMC_Pericytes	CALM3	PDE1A	0.049118	55406.7	0.00623232	39738	0.649131	57361	1.03077	71943	0.847006	57797	0	50194.5
34676	COL3_5_6_aFIB_2	COL3_5_6_aFIB_1	COL18A1	ITGA5	0.0491283	62797.3	0.00396301	65973	0.555931	65830	1.03073	71946	0.844727	60043	0	50194.5
34677	COL3_5_6_MYOF	Mesangial_Cell	GNAI2	ADORA1	0.0491297	31715.9	0.0369294	2134	1.40526	19040	3.00481	10117	0.827692	77094	0	50194.5
34678	PT_1	COL4_FIB	SLIT2	ROBO1	0.0491317	51010.5	0.00459885	56528	0.621037	59749	1.03068	71947	0.895144	16634	0	50194.5
34679	Prolif_FIB	UNK_FIB_1	FBN1	ITGA5	0.0491317	45784.1	0.00439164	59383	1.1727	26419	2.36987	20977	0.832748	71947	0	50194.5
34680	COL3_5_6_aFIB_1	COL3_5_6_aFIB_1	THBS4	ITGAV_ITGB3	0.0491454	48794.1	0.00969674	21882	0.577545	63644	1.8455	36299	0.832741	71951	0	50194.5
34681	MYO_1	Prolif_FIB	GAS6	AXL	0.0491522	43466.5	0.00697063	34492	1.09315	29655	2.00304	31038	0.832741	71953	0	50194.5
34682	UNK_FIB_1	UNK_FIB_2	CALM2	EGFR	0.0491522	42962.5	0.00616824	40257	0.814866	44580	1.03056	71953	0.911432	7828	0	50194.5
34683	COL4_aFIB_1	NK	GNAI2	S1PR5	0.0491531	53591.1	0.0295484	3370	2.2385	5875	2.00824	30890	0.659436	177626	0	50194.5
34684	UNK_FIB_2	PT_2	SPON1	APP	0.0491556	59441.9	0.00375239	69742	0.501931	71448	1.03056	71954	0.872463	33871	0	50194.5
34685	UNK_FIB_1	SMC_Pericytes	COL6A1	ITGA2_ITGB1	0.0491556	48981.9	0.0036357	71954	0.906969	38943	1.39602	54456	0.877853	29362	0	50194.5
34686	Macrophages	NK	GNAI2	S1PR1	0.0491589	42173.9	0.0215899	6084	1.40513	19044	3.32389	6749	0.770511	128798	0	50194.5
34687	Prolif_FIB	TCells_2	JAG1	NOTCH1	0.0491659	55357.9	0.00571011	44259	0.746669	49468	1.25459	60911	0.83274	71957	0	50194.5
34688	UNK_FIB_2	COL4_FIB	C3	NRP1	0.0491659	59405.3	0.00363558	71957	0.639598	58160	1.10635	68116	0.85626	48599	0	50194.5
34689	Pod_1	Undifferentiated_FIB	BMP7	BMPR1A_BMPR2	0.0491693	44542.3	0.0121604	15660	0.497424	71958	2.09168	28348	0.848195	56551	0	50194.5
34690	UNK_FIB_1	Prolif_FIB	PDAP1	PDGFRB	0.0491761	39346.1	0.00788513	29366	1.61677	14100	2.00106	31110	0.832738	71960	0	50194.5
34691	Monocyte_1	Mesangial_Cell	APP	DCC	0.0491898	49107.3	0.00726413	32670	0.539428	67480	1.03036	71964	0.885725	23228	0	50194.5
34692	Prolif_FIB	COL4_aFIB_1	AGRN	LRP1	0.0491898	54945.3	0.00440708	59175	0.831537	43495	1.49882	49898	0.832732	71964	0	50194.5
34693	COL3_5_6_aFIB_2	UNK_FIB_2	SEMA3C	NRP1_PLXNA1	0.0491932	54463.7	0.00401921	65073	0.676989	55024	1.03034	71965	0.87698	30062	0	50194.5
34694	Undifferentiated_FIB	UNK_FIB_2	COL4A3	ITGA1_ITGB1	0.0492035	54064.1	0.00439184	59380	0.497286	71968	1.07691	69583	0.891339	19195	0	50194.5
34695	COL4_FIB	COL4_FIB	COL4A3	CD47	0.0492035	59958.7	0.00363491	71968	0.556932	65732	1.11578	67675	0.860918	44224	0	50194.5
34696	MYO_1	COL4_FIB	LAMC1	ITGA9_ITGB1	0.0492069	49332.1	0.0036349	71969	0.835351	43245	1.4325	52793	0.878963	28459	0	50194.5
34697	SMC_Pericytes	COL4_FIB	COL18A1	PTPRS	0.0492103	46844.1	0.00599722	41656	0.559039	65499	1.03022	71970	0.919203	4901	0	50194.5
34698	PT_2	Mesangial_Cell	LAMB1	ITGA1	0.0492171	51841.3	0.00410276	63712	0.497232	71972	1.21105	62992	0.905971	10336	0	50194.5
34699	COL3_5_6_aFIB_2	Macrophages	BMP1	BMPR1A	0.0492171	45241.1	0.00363466	71972	1.1499	27284	1.94066	33110	0.861539	43645	0	50194.5
34700	Monocyte_2	UNK_FIB_2	MAML2	NOTCH2	0.0492205	45139.5	0.00363465	71973	0.874684	40835	1.23571	61774	0.937457	921	0	50194.5
34701	MYO_1	Macrophages	TGFB2	ENG	0.0492342	33923.3	0.00963415	22097	1.5784	14902	2.978	10446	0.832719	71977	0	50194.5
34702	COL3_5_6_MYOF	Prolif_FIB	FGF7	NRP1	0.0492376	52736.1	0.00381522	68518	0.497153	71978	2.22205	24723	0.856633	48267	0	50194.5
34703	SMC_Pericytes	Prolif_FIB	EGF	AXL	0.0492445	61293.3	0.00436272	59805	0.619205	59904	1.17807	64583	0.832716	71980	0	50194.5
34704	PT_4	UNK_FIB_1	APOE	LRP1	0.0492445	53611.5	0.00435652	59890	1.04285	31983	1.03002	71980	0.850853	54010	0	50194.5
34705	COL3_5_6_MYOF	COL3_5_6_MYOF	COL15A1	ITGA1_ITGB1	0.0492582	45494.1	0.00464848	55858	0.882439	40370	3.08978	9064	0.832712	71984	0	50194.5
34706	SMC_Pericytes	Monocyte_1	CCN4	ITGB1	0.0492582	49849.9	0.00363397	71984	0.925119	37919	2.21249	24968	0.840558	64184	0	50194.5
34707	COL3_5_6_aFIB_1	COL3_5_6_MYOF	LTBP3	ITGB5	0.0492616	56016.3	0.00453856	57346	0.551981	66221	1.02998	71985	0.87195	34335	0	50194.5
34708	Mesangial_Cell	Monocyte_1	FN1	ITGA4_ITGB1	0.049265	38706.5	0.00363382	71986	1.50402	16561	2.25731	23765	0.875889	31026	0	50194.5
34709	COL4_FIB	Undifferentiated_FIB	COL15A1	ITGA11_ITGB1	0.0492719	38039.7	0.0062705	39458	1.43326	18275	2.9905	10283	0.832709	71988	0	50194.5
34710	COL3_5_6_aFIB_2	TCells_1	VEGFA	CD44	0.0492787	51747.5	0.00363354	71990	0.719638	51567	1.65377	43443	0.863787	41543	0	50194.5
34711	UNK_FIB_2	PT_4	FGF13	SCN8A	0.049289	51626.9	0.0166361	9413	0.622789	59588	1.13002	66946	0.832704	71993	0	50194.5
34712	Monocyte_1	UNK_FIB_2	TGFB1	ACVR1_TGFBR2	0.0492992	55445.3	0.00363314	71996	0.685562	54319	1.509	49439	0.853623	51278	0	50194.5
34713	COL4_aFIB_1	COL3_5_6_MYOF	AFDN	EPHB3	0.0493027	40343.5	0.0170496	9049	0.857637	41868	2.08293	28609	0.832703	71997	0	50194.5
34714	UNK_FIB_1	PT_4	NTN1	DCC	0.0493061	36617.1	0.0200677	6928	0.929661	37661	2.59447	16304	0.832702	71998	0	50194.5
34715	COL3_5_6_aFIB_1	Monocyte_1	PSEN1	NOTCH2	0.0493061	46559.1	0.00363286	71998	0.853805	42104	1.48865	50353	0.892883	18146	0	50194.5
34716	COL4_aFIB_1	UNK_FIB_1	COL1A1	ITGA5	0.0493095	51325.5	0.00382907	68278	1.12374	28381	1.80265	37775	0.8327	71999	0	50194.5
34717	PT_4	Monocyte_1	HSP90B1	TLR4	0.0493129	50553.5	0.00555802	45724	0.850318	42313	1.67633	42536	0.832698	72000	0	50194.5
34718	COL3_5_6_aFIB_2	UNK_FIB_1	CD99	CD99L2	0.0493301	62128.7	0.00363253	72005	0.665678	56003	1.17611	64675	0.83693	67766	0	50194.5
34719	UNK_FIB_1	Tubular_Doublet	COPA	CD74	0.0493335	54032.7	0.00363246	72006	0.693714	53673	1.56821	46902	0.857588	47388	0	50194.5
34720	UNK_FIB_1	Monocyte_1	CSF1	CSF2RA	0.0493344	40836.1	0.0155249	10525	1.40396	19068	3.03438	9750	0.788123	114643	0	50194.5
34721	PT_3	Prolif_FIB	APP	TSPAN15	0.0493506	60192.5	0.00526659	48656	0.569216	64471	1.02955	72011	0.839059	65630	0	50194.5
34722	SMC_Pericytes	COL3_5_6_aFIB_2	FN1	PLAUR	0.0493609	35631.5	0.00700354	34296	1.70543	12450	3.07698	9203	0.832685	72014	0	50194.5
34723	COL4_FIB	COL4_aFIB_1	CP	SLC40A1	0.049371	46115.3	0.0541395	956	1.40353	19073	2.92185	11174	0.740348	149179	0	50194.5
34724	UNK_FIB_1	Monocyte_2	DLL1	NOTCH2	0.0493712	46808.5	0.0102228	20287	0.787724	46404	1.61079	45140	0.832682	72017	0	50194.5
34725	COL3_5_6_aFIB_1	UNK_FIB_2	BMP1	BMPR2	0.0493746	55610.7	0.00398116	65656	0.638608	58248	1.02942	72018	0.874819	31937	0	50194.5
34726	COL3_5_6_MYOF	PT_4	CALM3	MYLK	0.049378	53951.1	0.00796775	28948	0.496805	72019	1.56465	47036	0.83314	71558	0	50194.5
34727	PT_3	COL3_5_6_aFIB_2	APOE	SDC2	0.0493849	54700.9	0.00802231	28705	0.539333	67492	1.02933	72021	0.849719	55092	0	50194.5
34728	COL4_FIB	Undifferentiated_FIB	DCN	EGFR	0.0493918	51401.3	0.00363157	72023	0.778478	47070	1.26388	60485	0.880585	27234	0	50194.5
34729	COL3_5_6_MYOF	PT_3	MFAP2	NOTCH1	0.049393	38309.1	0.0267421	4098	1.72183	12155	2.45801	19076	0.797819	106022	0	50194.5
34730	Mesangial_Cell	TCells_2	LRPAP1	SORL1	0.0493952	56358.9	0.00487641	53058	0.934569	37369	1.08545	69149	0.83268	72024	0	50194.5
34731	Undifferentiated_FIB	UNK_FIB_2	SEMA3C	NRP2_PLXNA4	0.049402	41844.7	0.00527232	48591	1.41765	18685	2.42741	19727	0.832679	72026	0	50194.5
34732	Tubular_Doublet	Pod_1	TLN1	ITGB3	0.0494055	54198.1	0.00632146	39024	0.496697	72027	1.41556	53567	0.848559	56178	0	50194.5
34733	SMC_Pericytes	PT_3	LAMA5	SDC1	0.0494123	50590.1	0.0307844	3079	0.535597	67912	1.02927	72029	0.845051	59736	0	50194.5
34734	Prolif_FIB	COL4_aFIB_1	FGF7	FGFR1	0.0494123	53019.7	0.00593229	42267	0.777146	47176	1.41831	53432	0.832676	72029	0	50194.5
34735	COL3_5_6_MYOF	COL3_5_6_aFIB_1	TLN1	ITGB5	0.0494192	49194.1	0.00522967	49091	0.65592	56828	1.0292	72031	0.893344	17826	0	50194.5
34736	NK	Monocyte_2	EGF	NRP1	0.0494226	47674.9	0.00461605	56283	0.691129	53866	1.02918	72032	0.915885	5999	0	50194.5
34737	COL3_5_6_aFIB_1	TCells_2	COL6A2	ITGA1_ITGB1	0.0494226	39226.7	0.00363112	72032	1.31637	21569	1.98956	31487	0.889077	20851	0	50194.5
34738	COL4_aFIB_1	COL3_5_6_MYOF	CCN2	IGF2R	0.0494295	58596.5	0.00513072	50187	0.523654	69158	1.02918	72034	0.853488	51409	0	50194.5
34739	Pod_1	NK	COL4A4	CD44	0.0494363	47437.7	0.00363091	72036	0.811699	44825	1.84686	36241	0.872436	33892	0	50194.5
34740	PT_3	UNK_FIB_1	SPON1	APP	0.0494432	50726.7	0.00489716	52802	0.665849	55982	1.02911	72038	0.886557	22617	0	50194.5
34741	COL3_5_6_MYOF	BCells	PLA2G2A	ITGAV	0.0494443	53401.3	0.0215569	6105	1.55393	15452	2.4577	19083	0.789609	113301	0.012	113066
34742	NK	COL4_FIB	S100A4	EGFR	0.0494569	57142.3	0.00389576	67118	0.621878	59668	1.83488	36689	0.832666	72042	0	50194.5
34743	UNK_FIB_1	Undifferentiated_FIB	COL4A2	ITGA1_ITGB1	0.0494604	51780.3	0.00363064	72043	0.601986	61412	1.16896	65013	0.906171	10239	0	50194.5
34744	PT_3	Prolif_FIB	PLG	PLAUR	0.0494638	43550.9	0.0179646	8324	0.746958	49445	1.80328	37747	0.832665	72044	0	50194.5
34745	MYO_1	PT_3	COL4A5	SDC1	0.0494672	51571.1	0.0221197	5855	0.627461	59176	1.05766	70585	0.832664	72045	0	50194.5
34746	UNK_FIB_1	Pod_1	APP	APLP2	0.0494672	52393.7	0.00385963	67747	0.612639	60462	1.02901	72045	0.903831	11520	0	50194.5
34747	Monocyte_2	UNK_FIB_1	CALM2	PDE1A	0.0494707	52423.7	0.00363047	72046	0.638091	58304	1.22293	62410	0.891371	19164	0	50194.5
34748	COL3_5_6_aFIB_2	NK	TGFB1	ACVR1_TGFBR1_TGFBR2	0.0494775	57552.9	0.00363044	72048	0.735514	50303	1.42071	53334	0.842881	61885	0	50194.5
34749	Monocyte_1	Macrophages	B2M	LILRB1	0.0494844	34514.1	0.00987912	21302	1.45304	17802	2.91823	11222	0.832658	72050	0	50194.5
34750	COL3_5_6_aFIB_1	COL4_aFIB_1	WNT11	FZD4	0.0494883	35057.1	0.0597638	764	1.40287	19089	2.65565	15188	0.814724	90050	0	50194.5
34751	TCells_2	Pod_1	HLA-A	ERBB2	0.049505	51559.9	0.00741065	31831	0.569729	64429	1.02869	72056	0.866297	39289	0	50194.5
34752	PT_3	Prolif_FIB	TCN2	CNR1	0.0495103	52340.5	0.056614	866	1.40275	19092	2.54136	17324	0.677172	174226	0	50194.5
34753	UNK_FIB_2	SMC_Pericytes	LAMC1	ITGA9_ITGB1	0.0495256	46606.1	0.00362967	72062	0.841179	42899	1.75842	39358	0.878887	28517	0	50194.5
34754	COL3_5_6_aFIB_1	BCells	THBS1	CD47	0.0495291	65493.9	0.00363143	72028	0.584042	63047	1.06572	70137	0.832643	72063	0	50194.5
34755	COL3_5_6_aFIB_2	UNK_FIB_2	TGFB2	ACVR1C_TGFBR2	0.0495359	37419.3	0.00709663	33709	1.8843	9531	2.34433	21597	0.832641	72065	0	50194.5
34756	UNK_FIB_1	COL3_5_6_MYOF	LAMB1	ITGA9_ITGB1	0.0495359	48888.3	0.00465933	55706	0.669605	55670	1.02846	72065	0.905091	10806	0	50194.5
34757	COL3_5_6_aFIB_1	PT_3	RSPO3	ZNRF3	0.0495428	45046.5	0.00998265	20993	0.75113	49114	1.94715	32864	0.832637	72067	0	50194.5
34758	MYO_1	TCells_2	NCAM1	PTPRA	0.0495462	51752.1	0.00362932	72068	0.778498	47067	2.23838	24259	0.839555	65172	0	50194.5
34759	Monocyte_2	SMC_Pericytes	HGF	SDC2	0.0495497	36437.9	0.0101558	20478	1.30223	21996	2.53457	17452	0.832635	72069	0	50194.5
34760	UNK_FIB_2	SMC_Pericytes	SORBS1	INSR	0.0495497	45641.7	0.00532641	48032	0.66538	56027	1.02841	72069	0.931135	1886	0	50194.5
34761	Tubular_Doublet	Prolif_FIB	LAMB1	ITGA1	0.0495531	51161.9	0.00417903	62510	0.496362	72070	1.25102	61085	0.906753	9950	0	50194.5
34762	COL4_aFIB_1	COL3_5_6_aFIB_2	LAMC1	CD44	0.0495531	39366.7	0.00362929	72070	1.14527	27475	2.17299	26031	0.888747	21063	0	50194.5
34763	COL3_5_6_aFIB_2	UNK_FIB_2	CXCL12	ACKR3	0.04956	40753.5	0.0161393	9875	1.04808	31741	1.74322	39885	0.832627	72072	0	50194.5
34764	COL4_FIB	Undifferentiated_FIB	LAMA2	DAG1	0.04956	41799.7	0.00362907	72072	1.3258	21289	2.26841	23483	0.863346	41960	0	50194.5
34765	COL3_5_6_aFIB_1	Prolif_FIB	NTN1	MCAM	0.0495617	41836.3	0.0120858	15816	1.40253	19099	3.07972	9175	0.787829	114897	0	50194.5
34766	SMC_Pericytes	COL4_FIB	JAM3	ITGB1	0.0495737	54606.3	0.00384188	68063	0.728028	50913	1.98022	31785	0.832626	72076	0	50194.5
34767	COL4_FIB	Monocyte_1	JAG1	CD46	0.0495772	59435.1	0.00362881	72077	0.551692	66247	1.26952	60219	0.856442	48438	0	50194.5
34768	COL3_5_6_MYOF	Prolif_FIB	VCL	ITGB5	0.0495944	50844.9	0.00362872	72082	0.630599	58945	1.51974	48968	0.88459	24035	0	50194.5
34769	COL4_aFIB_1	PT_4	COL14A1	ITGA1_ITGB1	0.0495978	54239.5	0.00362863	72083	0.754607	48859	1.32057	57901	0.863134	42160	0	50194.5
34770	UNK_FIB_1	Tubular_Doublet	COL19A1	ITGA2_ITGB1	0.0496116	53934.1	0.00649561	37689	0.4961	72087	1.17147	64891	0.860331	44809	0	50194.5
34771	COL4_FIB	SMC_Pericytes	LAMA4	ITGA9_ITGB1	0.049615	44751.7	0.00362846	72088	1.12456	28345	1.9798	31798	0.864014	41333	0	50194.5
34772	COL3_5_6_aFIB_2	Monocyte_2	CCN1	TLR4	0.0496205	41149.7	0.019063	7565	2.17116	6440	2.45644	19107	0.778856	122442	0	50194.5
34773	COL4_aFIB_1	Monocyte_1	C3	ITGAM	0.0496205	38259.5	0.0147775	11470	1.40232	19107	2.94354	10905	0.80478	99621	0	50194.5
34774	Pod_1	Monocyte_2	HSPA4	TLR4	0.0496205	36776.5	0.0106388	19107	2.00065	8157	2.56007	16954	0.815339	89470	0	50194.5
34775	Prolif_FIB	TCells_2	SDC2	PTPRJ	0.0496219	49630.1	0.0050683	50877	0.496075	72090	1.15142	65900	0.9086	9089	0	50194.5
34776	UNK_FIB_2	Prolif_FIB	FSTL1	DIP2A	0.0496254	44740.3	0.00362839	72091	0.907778	38902	1.63456	44207	0.892667	18307	0	50194.5
34777	COL3_5_6_aFIB_1	Tubular_Doublet	COL1A1	ITGA3_ITGB1	0.0496357	38440.1	0.00362831	72094	1.4551	17750	2.24267	24148	0.879556	28014	0	50194.5
34778	Mesangial_Cell	Prolif_FIB	SEMA5A	PLXNA1	0.0496391	47974.9	0.00900776	24410	0.496008	72095	1.42839	52992	0.865305	40183	0	50194.5
34779	UNK_FIB_2	Pod_1	COL4A2	ITGA1_ITGB1	0.0496391	49924.1	0.00362812	72095	0.657431	56707	1.26602	60367	0.906141	10257	0	50194.5
34780	Prolif_FIB	COL4_FIB	BMP8A	BMPR1A_BMPR2	0.0496425	34021.1	0.0271054	3991	1.40223	19110	2.65186	15248	0.823345	81562	0	50194.5
34781	Prolif_FIB	Monocyte_2	CFH	ITGAM	0.0496425	36184.1	0.0106376	19110	1.81333	10561	2.8943	11536	0.815292	89519	0	50194.5
34782	COL3_5_6_MYOF	UNK_FIB_2	LAMA2	ITGA9_ITGB1	0.0496426	48213.3	0.00362804	72096	0.994274	34271	1.40855	53881	0.876364	30624	0	50194.5
34783	Undifferentiated_FIB	Mesangial_Cell	COL4A4	ITGA2_ITGB1	0.049646	50051.3	0.00500986	51532	0.495984	72097	1.68548	42157	0.872022	34276	0	50194.5
34784	PT_1	BCells	MAML2	NOTCH2	0.049646	44591.9	0.00362802	72097	0.871083	41055	1.30326	58685	0.937403	928	0	50194.5
34785	Monocyte_2	PT_3	ETV5	ERBB2	0.0496529	52342.1	0.0173803	8777	0.49595	72099	1.23498	61816	0.835902	68824	0	50194.5
34786	UNK_FIB_1	UNK_FIB_2	CALM3	AR	0.0496529	45790.3	0.0136394	13045	0.841213	42895	1.48045	50718	0.832609	72099	0	50194.5
34787	Pod_1	UNK_FIB_1	PAM	FAP	0.0496529	58751.3	0.00362781	72099	0.678218	54931	1.21305	62897	0.851272	53635	0	50194.5
34788	Mesangial_Cell	TCells_2	ANGPT1	ITGB1	0.0496598	52657.1	0.00362775	72101	0.738263	50101	1.69166	41946	0.855912	48943	0	50194.5
34789	Undifferentiated_FIB	Prolif_FIB	COL4A4	CD47	0.0496667	56810.5	0.00362764	72103	0.550955	66310	1.67506	42575	0.852011	52870	0	50194.5
34790	NK	PT_1	CD99	PILRB	0.0496736	54973.3	0.00427959	61061	0.563324	65055	1.02759	72105	0.881565	26451	0	50194.5
34791	UNK_FIB_2	COL4_FIB	LAMB2	CD44	0.0496839	49948.5	0.00362696	72108	1.14601	27453	1.4142	53636	0.858671	46351	0	50194.5
34792	NK	SMC_Pericytes	TGFB1	SDC2	0.0496873	58082.9	0.0040022	65325	0.69672	53428	1.51085	49358	0.832598	72109	0	50194.5
34793	COL3_5_6_MYOF	PT_3	GNAI2	EGFR	0.0496942	48467.9	0.00595119	42091	0.684797	54378	1.02742	72111	0.885265	23565	0	50194.5
34794	Prolif_FIB	Monocyte_1	ADAM17	RHBDF2	0.0496942	54608.9	0.0045587	57065	0.877605	40663	1.428	53011	0.832596	72111	0	50194.5
34795	COL4_FIB	Macrophages	SORBS1	ITGB5	0.0496977	50453.9	0.0036267	72112	0.614859	60258	1.62598	44558	0.883158	25147	0	50194.5
34796	Prolif_FIB	PT_4	COL5A2	ITGA1_ITGB1	0.0497011	41414.5	0.00362655	72113	1.13647	27850	1.7912	38206	0.892012	18709	0	50194.5
34797	MYO_1	PT_1	FGF6	SDC4	0.0497028	49331.5	0.0830717	362	1.92093	9072	1.9585	32497	0.730558	154532	0	50194.5
34798	UNK_FIB_1	Mesangial_Cell	PDAP1	PDGFRB	0.0497046	39327.1	0.00786873	29454	1.61325	14179	2.01475	30694	0.832593	72114	0	50194.5
34799	Prolif_FIB	PT_1	COL1A1	ITGA2_ITGB1	0.0497046	38758.1	0.00362654	72114	1.59909	14470	2.11171	27770	0.878007	29242	0	50194.5
34800	COL3_5_6_aFIB_1	Monocyte_1	TIMP2	ITGB1	0.049708	41164.9	0.00362654	72115	1.15597	27057	2.03654	30006	0.881565	26452	0	50194.5
34801	Tubular_Doublet	COL3_5_6_MYOF	PSEN1	NOTCH3	0.0497149	49555.3	0.00362642	72117	0.762093	48276	2.83679	12291	0.839841	64898	0	50194.5
34802	COL4_FIB	UNK_FIB_1	GNAS	ADCY7	0.0497218	45791.3	0.00362634	72119	1.16192	26809	1.64447	43790	0.869907	36044	0	50194.5
34803	Prolif_FIB	SMC_Pericytes	COL4A1	ITGA9_ITGB1	0.0497253	46698.3	0.00362595	72120	0.676337	55077	1.97562	31921	0.884397	24179	0	50194.5
34804	Tubular_Doublet	COL4_FIB	CALM2	MYLK	0.0497287	58673.3	0.00362593	72121	0.58041	63372	1.07997	69430	0.867394	38249	0	50194.5
34805	PT_4	UNK_FIB_2	LAMA1	ITGA7_ITGB1	0.0497356	43481.9	0.00991389	21202	1.18584	25934	1.54281	47956	0.832586	72123	0	50194.5
34806	Pod_1	TCells_2	GNAS	ADCY7	0.0497459	41068.5	0.00362569	72126	1.41645	18720	2.09463	28252	0.869897	36050	0	50194.5
34807	UNK_FIB_1	UNK_FIB_1	PDGFA	PDGFRA	0.0497528	46244.1	0.00910773	23998	0.949788	36563	1.53415	48337	0.832583	72128	0	50194.5
34808	PT_2	COL4_FIB	COL27A1	ITGA11_ITGB1	0.0497597	56133.1	0.00362554	72130	0.574933	63900	1.3534	56350	0.867568	38091	0	50194.5
34809	Pod_1	NK	AGRN	ITGB1	0.0497632	53969.1	0.00622067	39834	0.495704	72131	1.60634	45294	0.842366	62392	0	50194.5
34810	Tubular_Doublet	COL3_5_6_MYOF	RTN4	LINGO1	0.0497666	51466.5	0.00373584	70069	0.759805	48447	1.027	72132	0.895368	16490	0	50194.5
34811	COL3_5_6_aFIB_2	PT_4	CXCL12	DPP4	0.049777	54710.9	0.0103113	20036	0.586508	62823	1.02696	72135	0.836373	68366	0	50194.5
34812	BCells	SMC_Pericytes	GNAS	ADCY9	0.0497839	54293.1	0.00362522	72137	0.559601	65433	1.0595	70473	0.900778	13228	0	50194.5
34813	Mesangial_Cell	UNK_FIB_1	LRIG2	EGFR	0.0497908	51557.9	0.00444593	58630	0.664842	56062	1.02692	72139	0.889215	20764	0	50194.5
34814	SMC_Pericytes	Pod_1	COL4A5	ITGA9_ITGB1	0.0498011	57599.5	0.00362498	72142	0.738926	50049	1.46885	51189	0.840327	64423	0	50194.5
34815	BCells	COL4_FIB	TGFB1	LPP	0.0498046	44119.1	0.00362479	72143	0.781341	46854	1.70463	41432	0.90671	9972	0	50194.5
34816	COL3_5_6_aFIB_1	Mesangial_Cell	HSPG2	FGFR1	0.049808	48424.1	0.00362465	72144	0.873349	40911	1.55211	47549	0.875532	31322	0	50194.5
34817	PT_3	COL3_5_6_aFIB_2	SEMA5A	PLXNA1	0.0498184	50827.9	0.00917134	23775	0.527235	68789	1.02672	72147	0.866351	39234	0	50194.5
34818	TCells_2	COL3_5_6_aFIB_1	HSP90B1	LRP1	0.0498219	42205.9	0.00362406	72148	1.10765	29031	1.53418	48332	0.904173	11324	0	50194.5
34819	NK	SMC_Pericytes	ADAM10	EPHA3	0.0498253	57050.1	0.00393596	66459	0.612699	60458	1.85439	35990	0.832562	72149	0	50194.5
34820	PT_3	COL4_FIB	LPA	LPAR1	0.0498357	33488.3	0.0335466	2630	1.28233	22656	2.42343	19809	0.83256	72152	0	50194.5
34821	Monocyte_2	NK	GNAS	ADCY7	0.0498391	39690.7	0.00362391	72153	1.46781	17455	2.30435	22583	0.869869	36068	0	50194.5
34822	MYO_1	Mesangial_Cell	CALM2	PDE1A	0.049846	50267.1	0.00379743	68887	0.848953	42398	1.02652	72155	0.893529	17701	0	50194.5
34823	COL4_FIB	NK	ADAM10	TSPAN14	0.049846	57222.1	0.00362387	72155	0.551759	66238	1.0797	69441	0.879472	28082	0	50194.5
34824	Monocyte_1	PT_4	TNF	FAS	0.049856	54739.1	0.0187467	7796	1.42377	18527	2.45538	19139	0.65656	178039	0	50194.5
34825	Mesangial_Cell	COL4_aFIB_1	JAG1	CD46	0.0498598	61745.9	0.00363394	71985	0.553624	66029	1.0264	72159	0.856529	48362	0	50194.5
34826	COL3_5_6_aFIB_1	NK	TGFB3	TGFBR1_TGFBR2	0.0498633	42144.7	0.00742208	31755	1.00838	33628	2.28852	22986	0.832551	72160	0	50194.5
34827	NK	MYO_1	TGFB1	SMAD3	0.0498668	54214.5	0.00410815	63624	0.663024	56213	1.02625	72161	0.87842	28880	0	50194.5
34828	Monocyte_2	PT_4	HGF	ITGB1	0.0498702	40948.9	0.00662855	36809	1.29368	22276	2.27503	23303	0.832544	72162	0	50194.5
34829	COL3_5_6_aFIB_2	Undifferentiated_FIB	COL14A1	ITGA11_ITGB1	0.0498702	49563.3	0.00362366	72162	0.896876	39499	2.19013	25579	0.844382	60382	0	50194.5
34830	COL3_5_6_aFIB_2	COL3_5_6_aFIB_2	SEMA3A	NRP1_PLXNA2	0.0498771	57388.5	0.00665411	36627	0.588651	62629	1.16307	65328	0.832543	72164	0	50194.5
34831	SMC_Pericytes	PT_4	TIMP2	ITGA3	0.0498806	52613.9	0.00476587	54381	0.669059	55719	2.01754	30610	0.832542	72165	0	50194.5
34832	COL3_5_6_MYOF	PT_3	LTBP3	ITGB5	0.049884	51861.3	0.00505438	51041	0.65951	56524	1.02612	72166	0.87784	29381	0	50194.5
34833	Pod_1	UNK_FIB_2	COL4A1	ITGA9_ITGB1	0.049884	55422.3	0.00362332	72166	0.534399	68043	1.22106	62497	0.884359	24211	0	50194.5
34834	Pod_1	COL3_5_6_aFIB_2	COL26A1	ITGA11_ITGB1	0.0498979	36307.3	0.0262949	4232	0.888409	39990	2.66951	14950	0.832533	72170	0	50194.5
34835	Prolif_FIB	Macrophages	PGF	NRP2	0.0499001	47815.3	0.0219335	5921	1.17008	26515	3.6788	4238	0.734882	152208	0	50194.5
34836	Prolif_FIB	TCells_2	GNAS	PTGDR	0.0499151	46104.1	0.00530378	48265	1.09623	29538	2.02588	30348	0.832531	72175	0	50194.5
34837	COL3_5_6_aFIB_2	COL4_aFIB_1	NRG1	ADGRL1	0.0499255	49804.3	0.00955275	22402	0.566076	64800	1.75601	39447	0.832528	72178	0	50194.5
34838	Pod_1	UNK_FIB_1	CDH1	PTPRF	0.0499324	51469.1	0.0157183	10300	0.533042	68173	1.02587	72180	0.848256	56498	0	50194.5
34839	COL4_FIB	COL4_aFIB_1	LAMA2	ITGA7_ITGB1	0.0499359	39451.7	0.00362246	72181	1.44972	17869	2.16234	26340	0.876314	30674	0	50194.5
34840	COL4_FIB	Prolif_FIB	COL1A2	ITGA11_ITGB1	0.0499394	47381.3	0.00362245	72182	1.10712	29053	1.239	61627	0.884857	23850	0	50194.5
34841	PT_3	COL3_5_6_aFIB_2	SEMA6A	PLXNA2	0.0499428	49521.3	0.00904238	24253	0.537046	67765	1.02584	72183	0.873308	33211	0	50194.5
34842	TCells_1	TCells_2	KNG1	ITGB2	0.0499445	41676.1	0.0116919	16626	1.40057	19151	2.64406	15370	0.796708	107039	0	50194.5
34843	SMC_Pericytes	Macrophages	CALM2	KCNQ3	0.0499463	49721.9	0.00668209	36450	0.57722	63684	2.17096	26097	0.832521	72184	0	50194.5
34844	COL3_5_6_aFIB_2	Macrophages	COL6A2	ITGAV_ITGB8	0.0499567	37247.9	0.00362204	72187	1.6141	14160	2.30906	22471	0.880592	27227	0	50194.5
34845	Pod_1	UNK_FIB_1	NLGN1	NRXN2	0.0499618	38442.1	0.0211432	6303.5	0.829202	43628.5	1.02579	72188.5	0.890358	19895.5	0	50194.5
34846	UNK_FIB_1	Pod_1	NRXN2	NLGN1	0.0499618	38442.1	0.0211432	6303.5	0.829202	43628.5	1.02579	72188.5	0.890358	19895.5	0	50194.5
34847	Tubular_Doublet	NK	COL4A3	CD44	0.0499705	46608.1	0.00362165	72191	0.781843	46819	1.84828	36202	0.880046	27634	0	50194.5
34848	TCells_2	COL4_aFIB_1	TGFB1	TGFBR1_TGFBR2	0.049974	53837.7	0.00362163	72192	0.765461	48012	1.76573	39107	0.845103	59683	0	50194.5
34849	PT_3	UNK_FIB_1	CNTN4	PTPRG	0.0499763	48169.9	0.00715547	33330	0.526541	68872	0.730959	88089	0.943506	364	0	50194.5
34850	PT_2	Mesangial_Cell	COL27A1	ITGA11_ITGB1	0.0499913	55222.5	0.00362146	72197	0.5987	61710	1.40905	53855	0.867503	38156	0	50194.5
34851	Monocyte_1	TCells_1	CD58	CD2	0.0499961	32419.7	0.0152773	10834	1.40038	19158	3.28907	7057	0.829839	74855	0	50194.5
34852	UNK_FIB_2	PT_3	LRIG1	MET	0.0500017	40337.7	0.0122643	15456	0.84377	42729	1.02551	72200	0.888679	21109	0	50194.5
34853	UNK_FIB_1	Monocyte_1	GNAS	ADCY9	0.0500017	45114.1	0.00362111	72200	0.996957	34148	1.36684	55769	0.900728	13259	0	50194.5
34854	COL3_5_6_aFIB_1	Prolif_FIB	POSTN	ITGAV_ITGB5	0.0500051	50707.5	0.00422966	61784	0.741013	49886	2.43929	19472	0.832503	72201	0	50194.5
34855	COL3_5_6_aFIB_1	Macrophages	TFPI	LRP1	0.0500051	48394.3	0.00362096	72201	0.648484	57423	1.59662	45700	0.895417	16453	0	50194.5
34856	COL4_FIB	COL4_FIB	MFGE8	ITGAV	0.0500086	52905.3	0.00433129	60254	0.789705	46247	1.86514	35629	0.832501	72202	0	50194.5
34857	Prolif_FIB	COL4_FIB	CALM1	CACNA1C	0.0500086	50562.5	0.00362087	72202	1.12214	28448	1.22141	62481	0.866083	39487	0	50194.5
34858	Prolif_FIB	COL4_FIB	NTN1	NEO1	0.050012	58089.9	0.00583166	43179	0.585572	62897	1.23198	61976	0.832496	72203	0	50194.5
34859	Pod_1	COL4_aFIB_1	LAMB1	ITGAV_ITGB8	0.0500155	45556.5	0.00709306	33731	0.533261	68155	1.02545	72204	0.923758	3498	0	50194.5
34860	COL3_5_6_MYOF	COL3_5_6_aFIB_2	JAM3	ITGB1	0.0500224	57244.9	0.00383457	68186	0.745941	49533	1.58745	46105	0.832493	72206	0	50194.5
34861	NK	COL3_5_6_aFIB_1	CALM3	CACNA1C	0.0500259	46521.1	0.00596419	41957	1.06021	31140	1.82214	37107	0.832493	72207	0	50194.5
34862	Pod_1	TCells_2	APP	RPSA	0.0500328	56376.9	0.0053033	48271	0.494973	72209	1.14649	66151	0.86009	45059	0	50194.5
34863	COL3_5_6_aFIB_2	PT_3	SERPINE1	ITGB5	0.050033	35744.1	0.0145874	11693	1.40034	19160	2.45434	19163	0.82628	78510	0	50194.5
34864	Undifferentiated_FIB	Monocyte_1	CALM2	KCNQ1	0.0500398	55190.7	0.0036206	72211	0.622726	59594	1.68118	42349	0.853305	51605	0	50194.5
34865	TCells_2	UNK_FIB_1	CD99	CD81	0.0500571	58671.9	0.00394808	66243	0.718147	51699	1.42811	53007	0.832486	72216	0	50194.5
34866	Pod_1	SMC_Pericytes	SLIT3	ROBO1	0.0500571	39713.9	0.00362036	72216	0.843735	42733	2.38754	20597	0.901425	12829	0	50194.5
34867	UNK_FIB_1	Tubular_Doublet	FN1	ITGA6	0.050064	46909.9	0.0052454	48908	1.19915	25471	1.02518	72218	0.86796	37758	0	50194.5
34868	Prolif_FIB	MYO_1	THBS2	ITGA3_ITGB1	0.050064	58980.9	0.00375822	69620	0.880461	40489	1.2235	62383	0.832484	72218	0	50194.5
34869	COL3_5_6_MYOF	Undifferentiated_FIB	TNXB	ITGA9_ITGB1	0.0500779	46740.3	0.00361999	72222	1.05432	31416	2.50812	18014	0.842914	61855	0	50194.5
34870	COL3_5_6_MYOF	COL3_5_6_aFIB_2	GNAI2	ADCY9	0.0500813	46750.5	0.00706178	33910	0.711764	52208	1.02514	72223	0.883059	25217	0	50194.5
34871	Tubular_Doublet	COL4_aFIB_1	TGFB1	ITGB8	0.0500813	58619.1	0.00509047	50602	0.494815	72223	1.05162	70914	0.85571	49162	0	50194.5
34872	COL3_5_6_MYOF	PT_4	PLA2G2A	ITGB1	0.0500848	39333.9	0.0201109	6908	1.6395	13636	2.45382	19170	0.796994	106761	0	50194.5
34873	COL3_5_6_aFIB_1	COL4_FIB	FN1	C5AR1	0.0500848	47021.3	0.00484673	53404	1.19699	25556	1.9219	33728	0.832479	72224	0	50194.5
34874	COL3_5_6_aFIB_1	UNK_FIB_1	COL4A5	CD44	0.0500848	47591.3	0.00361989	72224	1.46354	17545	1.59373	45809	0.852719	52184	0	50194.5
34875	PT_3	TCells_1	ALCAM	CD6	0.0500883	35431.7	0.0139268	12614	1.25028	23692	2.48783	18433	0.832479	72225	0	50194.5
34876	Prolif_FIB	PT_3	LAMA3	ITGA6_ITGB1	0.0500918	47142.3	0.0130356	14033	0.66303	56211	1.66351	43047	0.832479	72226	0	50194.5
34877	MYO_1	TCells_2	CD55	ADGRE5	0.0500952	39015.5	0.00746585	31543	1.40346	19075	2.32652	22038	0.832477	72227	0	50194.5
34878	Pod_1	Mesangial_Cell	LAMA5	ITGA2_ITGB1	0.0500952	51123.7	0.00724371	32784	0.494768	72227	1.2591	60720	0.865838	39693	0	50194.5
34879	COL4_aFIB_1	Monocyte_2	RSPO1	ZNRF3	0.0500958	49903.1	0.0219056	5933	2.59412	3755	2.42439	19779	0.800475	103647	0.023	116402
34880	Pod_1	COL4_FIB	COL27A1	ITGA11_ITGB1	0.0501022	51450.5	0.00481961	53736	0.666801	55900	1.02502	72229	0.883085	25193	0	50194.5
34881	COL4_aFIB_1	PT_1	COL12A1	ITGA2_ITGB1	0.0501056	40736.9	0.0036196	72230	1.52639	16073	2.16801	26181	0.866588	39006	0	50194.5
34882	Mesangial_Cell	Mesangial_Cell	COL4A2	ITGA1_ITGB1	0.0501126	50255.3	0.00432456	60359	0.601586	61460	1.02498	72232	0.913347	7031	0	50194.5
34883	Tubular_Doublet	SMC_Pericytes	CALM1	CACNA1C	0.0501126	39765.5	0.00361948	72232	1.5676	15128	2.33679	21772	0.866061	39501	0	50194.5
34884	Prolif_FIB	PT_4	FGF7	NRP1	0.0501299	63026.3	0.00361871	72237	0.519576	69541	1.03749	71608	0.853355	51551	0	50194.5
34885	Prolif_FIB	Prolif_FIB	LAMA3	ITGA3_ITGB1	0.0501334	41942.1	0.0143767	11967	0.811894	44812	2.02128	30499	0.83247	72238	0	50194.5
34886	PT_4	UNK_FIB_1	LAMB2	ITGA7_ITGB1	0.0501368	53455.7	0.00404333	64705	1.11337	28803	1.02486	72239	0.853563	51337	0	50194.5
34887	PT_3	Prolif_FIB	COL27A1	ITGA1_ITGB1	0.0501438	46106.9	0.00641427	38303	0.6024	61375	1.02484	72241	0.910076	8421	0	50194.5
34888	Tubular_Doublet	COL4_FIB	IL16	GRIN2A	0.0501439	35567.1	0.0165377	9512	1.39948	19178	3.74855	3836	0.809516	95115	0	50194.5
34889	PT_1	NK	LAMA5	CD44	0.0501507	59848.7	0.00361847	72243	0.673055	55373	1.27659	59881	0.843208	61552	0	50194.5
34890	Mesangial_Cell	Pod_1	FN1	TNFRSF11B	0.0501611	46194.7	0.0103285	19996	0.713822	52040	1.83981	36497	0.832463	72246	0	50194.5
34891	TCells_2	Prolif_FIB	ADAM10	TSPAN14	0.0501646	52716.9	0.0043372	60166	0.619758	59865	1.02473	72247	0.888675	21112	0	50194.5
34892	BCells	UNK_FIB_2	PSAP	SORT1	0.0501681	50777.5	0.0044993	57914	0.829267	43626	1.02472	72248	0.877189	29905	0	50194.5
34893	UNK_FIB_1	Tubular_Doublet	FN1	ITGA4_ITGB1	0.0501681	38310.7	0.00361776	72248	1.58422	14793	2.28414	23088	0.875648	31230	0	50194.5
34894	Mesangial_Cell	PT_3	TIMP3	MET	0.050175	45224.5	0.00817945	28014	0.693079	53719	1.02467	72250	0.887503	21945	0	50194.5
34895	COL3_5_6_MYOF	Prolif_FIB	CCN2	IGF2R	0.050182	60550.9	0.00465476	55780	0.494442	72252	1.12807	67042	0.847296	57486	0	50194.5
34896	UNK_FIB_1	Undifferentiated_FIB	COL1A2	ITGA1_ITGB1	0.050182	40603.5	0.00361756	72252	1.23513	24194	1.68377	42220	0.89919	14157	0	50194.5
34897	PT_3	Prolif_FIB	COL19A1	ITGA11_ITGB1	0.0501854	48344.1	0.00820849	27885	0.601878	61422	1.02459	72253	0.877103	29966	0	50194.5
34898	Mesangial_Cell	UNK_FIB_1	AGRN	LRP1	0.0501889	53454.3	0.00438983	59405	1.04862	31701	1.41237	53717	0.832459	72254	0	50194.5
34899	COL4_FIB	PT_4	BMP5	ACVR2B_BMPR1B	0.0501957	41179.3	0.0163198	9701	1.4819	17130	2.45273	19185	0.793765	109686	0	50194.5
34900	COL4_FIB	PT_2	GPC3	IGF1R	0.0501959	45600.9	0.0069599	34560	0.494391	72256	1.38661	54879	0.895981	16115	0	50194.5
34901	COL3_5_6_aFIB_1	NK	ANGPTL2	ITGA5_ITGB1	0.0502063	41187.9	0.00536215	47665	1.21849	24792	2.93238	11029	0.832452	72259	0	50194.5
34902	SMC_Pericytes	PT_4	FN1	ITGAV_ITGB8	0.0502098	49369.9	0.00361723	72260	0.668514	55762	1.81849	37238	0.875444	31395	0	50194.5
34903	PT_4	COL4_FIB	NRG1	EGFR	0.0502132	45556.5	0.00850262	26489	0.494368	72261	1.04251	71368	0.912316	7470	0	50194.5
34904	SMC_Pericytes	COL3_5_6_aFIB_2	COL4A1	CD44	0.0502167	42329.3	0.0036172	72262	1.01725	33216	1.78527	38428	0.893753	17546	0	50194.5
34905	TCells_1	Prolif_FIB	TGFB1	CAV1	0.0502202	36550.3	0.00695011	34620	1.39369	19320	3.36958	6354	0.83245	72263	0	50194.5
34906	COL3_5_6_MYOF	COL3_5_6_aFIB_2	PLA2G2A	ITGA4	0.0502253	52932.1	0.0121813	15617	1.71061	12365	2.45258	19189	0.701011	167295	0	50194.5
34907	COL3_5_6_MYOF	Pod_1	PLA2G2A	ITGB1	0.0502327	44543.5	0.0151705	10976	1.55001	15543	2.45256	19190	0.773234	126814	0	50194.5
34908	UNK_FIB_1	PT_4	ADAM12	ITGB1	0.0502341	44219.3	0.00361702	72267	1.24895	23728	1.58396	46248	0.878707	28659	0	50194.5
34909	UNK_FIB_1	COL3_5_6_aFIB_2	TIMP2	ITGB1	0.050241	47855.1	0.00361691	72269	0.979064	35056	1.37948	55201	0.881426	26555	0	50194.5
34910	COL3_5_6_aFIB_1	Pod_1	HSPG2	DAG1	0.050248	50191.3	0.00361674	72271	0.881237	40444	1.54425	47889	0.865335	40158	0	50194.5
34911	UNK_FIB_1	UNK_FIB_1	FN1	ROBO4	0.0502584	30949.9	0.0378716	2019	1.82956	10317	2.41721	19945	0.832441	72274	0	50194.5
34912	SMC_Pericytes	COL3_5_6_MYOF	COL6A2	ITGA1_ITGB1	0.0502584	42043.9	0.00361656	72274	0.94864	36618	2.03118	30162	0.888878	20971	0	50194.5
34913	UNK_FIB_1	Pod_1	COL4A1	ITGAV_ITGB8	0.0502689	41805.7	0.00772982	30140	0.716976	51781	1.02411	72277	0.920013	4636	0	50194.5
34914	Prolif_FIB	COL4_FIB	ANGPT1	ITGB1	0.0502689	51297.9	0.00361641	72277	0.739671	49982	1.88653	34879	0.855718	49157	0	50194.5
34915	BCells	SMC_Pericytes	CALM1	MYLK	0.0502723	52603.1	0.00568249	44531	0.494225	72278	1.17344	64789	0.875657	31223	0	50194.5
34916	MYO_1	PT_1	MFGE8	ITGB5	0.0502723	54313.5	0.00472343	54888	0.860344	41707	1.43946	52500	0.832439	72278	0	50194.5
34917	TCells_2	Monocyte_2	HLA-DPB1	CD4	0.0502772	42604.7	0.0106059	19196	1.87492	9659	2.97742	10456	0.777455	123518	0	50194.5
34918	COL3_5_6_MYOF	Tubular_Doublet	LAMA4	ITGA6_ITGB1	0.0502828	47038.1	0.00361617	72281	1.17124	26469	1.63573	44153	0.863198	42093	0	50194.5
34919	Prolif_FIB	UNK_FIB_2	BMP8A	BMPR1A_BMPR2	0.0502846	34744.7	0.0271408	3982	1.41075	18890	2.45212	19197	0.82344	81460	0	50194.5
34920	Pod_1	SMC_Pericytes	EGF	CAV1	0.0502862	49911.9	0.00406581	64302	0.961307	35953	2.14485	26828	0.832435	72282	0	50194.5
34921	MYO_1	COL4_aFIB_1	COL4A3	CD47	0.0502967	60040.9	0.0037997	68848	0.542656	67116	1.02404	72285	0.863551	41761	0	50194.5
34922	COL3_5_6_MYOF	TCells_1	TGFB1	ACVR1_TGFBR1_TGFBR2	0.0502967	50798.7	0.00361602	72285	1.00018	34010	1.87248	35343	0.842617	62161	0	50194.5
34923	COL4_FIB	COL3_5_6_MYOF	LAMC3	DAG1	0.0503068	33677.5	0.0242333	4883	1.86849	9748	2.45202	19200	0.820598	84362	0	50194.5
34924	COL3_5_6_MYOF	COL4_aFIB_1	C3	CD81	0.050321	36749.5	0.0117504	16513	1.10154	29297	2.63838	15451	0.832429	72292	0	50194.5
34925	Monocyte_1	COL3_5_6_aFIB_1	TIMP2	CD44	0.050321	38135.7	0.00361591	72292	1.37996	19728	2.52588	17605	0.876079	30859	0	50194.5
34926	PT_3	Undifferentiated_FIB	PDGFC	PDGFRA	0.0503245	50627.9	0.0036159	72293	0.707452	52549	1.73259	40300	0.867906	37803	0	50194.5
34927	Pod_1	COL3_5_6_MYOF	COL4A6	ITGA10_ITGB1	0.050328	33383.3	0.0202716	6795	1.14621	27446	2.99888	10187	0.832427	72294	0	50194.5
34928	COL4_aFIB_1	Mesangial_Cell	COL5A2	ITGA1_ITGB1	0.0503315	45456.3	0.00361583	72295	0.876748	40715	1.6069	45272	0.89187	18805	0	50194.5
34929	NK	Prolif_FIB	HLA-B	CANX	0.050335	55169.5	0.00420029	62204	0.736013	50266	1.02363	72296	0.864481	40887	0	50194.5
34930	COL4_aFIB_1	Tubular_Doublet	LAMA4	CD44	0.0503454	36744.7	0.00361567	72299	1.64739	13458	2.62241	15751	0.874725	32021	0	50194.5
34931	COL4_FIB	Monocyte_2	COL6A2	ITGA9_ITGB1	0.0503524	44864.7	0.00361524	72301	1.08782	29861	1.68379	42219	0.877376	29748	0	50194.5
34932	Macrophages	UNK_FIB_2	EGF	LDLR	0.0503559	49102.7	0.00734262	32229	0.836339	43177	1.55052	47611	0.832416	72302	0	50194.5
34933	COL3_5_6_aFIB_2	Prolif_FIB	VEGFA	NRP2	0.0503559	53184.3	0.00636712	38657	0.725248	51157	1.02348	72302	0.851301	53611	0	50194.5
34934	COL3_5_6_MYOF	Mesangial_Cell	GSTP1	EGFR	0.0503559	52923.1	0.00630594	39161	0.493981	72302	1.54626	47793	0.849642	55165	0	50194.5
34935	PT_1	COL3_5_6_MYOF	PSAP	LRP1	0.0503593	34464.5	0.00361512	72303	1.59218	14617	2.22809	24552	0.905339	10656	0	50194.5
34936	Pod_1	COL3_5_6_MYOF	VEGFA	ITGAV	0.0503698	56730.3	0.00437412	59638	0.54993	66433	1.02346	72306	0.871035	35080	0	50194.5
34937	MYO_1	COL3_5_6_aFIB_1	PSAP	LRP1	0.0503698	39673.5	0.00361494	72306	1.21798	24808	1.72967	40401	0.905337	10658	0	50194.5
34938	COL3_5_6_aFIB_1	UNK_FIB_1	GNAS	ADCY7	0.0503733	45994.5	0.00361479	72307	1.16003	26880	1.62967	44415	0.869727	36176	0	50194.5
34939	SMC_Pericytes	Monocyte_1	LAMC1	CD44	0.0503767	37137.1	0.00361479	72308	1.21719	24835	2.55082	17143	0.888549	21205	0	50194.5
34940	UNK_FIB_1	Macrophages	TGFB2	ACVR1_TGFBR1_TGFBR2	0.0503802	47122.9	0.00572206	44156	0.927036	37802	2	31153	0.832412	72309	0	50194.5
34941	BCells	COL4_aFIB_1	CALM2	PDE1A	0.0503907	54008.1	0.00361456	72312	0.651358	57192	1.04991	71003	0.891158	19339	0	50194.5
34942	TCells_2	COL3_5_6_aFIB_1	ADAM10	NOTCH2	0.0503942	49224.5	0.00361453	72313	0.777052	47186	1.14176	66376	0.906528	10053	0	50194.5
34943	Undifferentiated_FIB	COL4_aFIB_1	CNTN1	NOTCH2	0.0503977	55306.1	0.00390134	67022	0.714563	51982	1.88215	35018	0.832405	72314	0	50194.5
34944	SMC_Pericytes	UNK_FIB_1	TGFB2	ACVR1_TGFBR2	0.0504081	57613.1	0.00484514	53420	0.674492	55254	1.34269	56880	0.832402	72317	0	50194.5
34945	Prolif_FIB	NK	PKM	CD44	0.0504151	46728.3	0.00361408	72319	0.973858	35320	2.03774	29968	0.859224	45840	0	50194.5
34946	COL4_FIB	COL4_FIB	THBS1	CD47	0.0504221	66797.1	0.00372928	70178	0.493813	72321	1.0495	71024	0.834487	70268	0	50194.5
34947	Pod_1	NK	GNAI2	S1PR5	0.0504228	52823.9	0.0280203	3740	2.22827	5953	2.18245	25764	0.653448	178468	0	50194.5
34948	PT_4	Mesangial_Cell	NRG3	EGFR	0.050429	43229.3	0.00904982	24215	0.493799	72323	1.26601	60368	0.908665	9046	0	50194.5
34949	COL4_FIB	BCells	NID1	ITGA3	0.0504325	46938.1	0.00793289	29112	0.892672	39755	1.65715	43305	0.832398	72324	0	50194.5
34950	COL3_5_6_aFIB_1	Undifferentiated_FIB	COL6A1	ITGA11_ITGB1	0.0504499	38173.7	0.00361347	72329	1.19804	25511	2.62326	15737	0.880734	27097	0	50194.5
34951	Prolif_FIB	PT_4	LAMC1	ITGA2_ITGB1	0.0504639	57559.3	0.00361336	72333	0.624745	59420	1.05252	70873	0.871146	34976	0	50194.5
34952	PT_1	COL3_5_6_aFIB_2	SLIT2	PLXNA1	0.0504709	54667.7	0.0072761	32599	0.508913	70663	1.0228	72335	0.857438	47547	0	50194.5
34953	SMC_Pericytes	SMC_Pericytes	ANGPT1	ITGB1	0.0504744	49135.5	0.00361315	72336	0.848015	42460	1.98993	31476	0.855663	49211	0	50194.5
34954	Macrophages	PT_3	GNAI2	EGFR	0.0504813	55691.1	0.00444831	58594	0.493678	72338	1.25136	61069	0.869634	36260	0	50194.5
34955	TCells_2	UNK_FIB_2	TGFB1	ACVR1B_TGFBR2	0.0504813	62295.7	0.00361304	72338	0.68481	54376	1.02587	72179	0.842367	62391	0	50194.5
34956	Prolif_FIB	COL4_aFIB_1	HSPG2	ITGA2	0.0504848	62947.9	0.00429356	60837	0.619843	59858	1.0227	72339	0.833185	71511	0	50194.5
34957	Monocyte_2	PT_4	PSAP	SORT1	0.0505023	59294.1	0.00361263	72344	0.550046	66410	1.1298	66954	0.864869	40568	0	50194.5
34958	COL3_5_6_MYOF	SMC_Pericytes	LAMA2	DAG1	0.0505058	53691.5	0.0036126	72345	0.862945	41529	1.22785	62182	0.863077	42207	0	50194.5
34959	COL3_5_6_aFIB_1	PT_4	CD99	CD99L2	0.0505093	62511.9	0.0036125	72346	0.694174	53632	1.10405	68219	0.836553	68168	0	50194.5
34960	SMC_Pericytes	Monocyte_2	COL18A1	ITGB5	0.0505162	48661.9	0.00551732	46113	0.493588	72348	1.12206	67336	0.91265	7318	0	50194.5
34961	Pod_1	Prolif_FIB	COL4A2	ITGA3_ITGB1	0.0505162	53311.7	0.00433808	60151	0.516746	69854	1.0226	72348	0.899453	14011	0	50194.5
34962	Monocyte_1	PT_3	S100A4	ERBB3	0.0505232	44418.1	0.0164895	9555	0.786089	46519	1.65295	43472	0.83237	72350	0	50194.5
34963	BCells	COL4_aFIB_1	TGFB1	ACVR1_TGFBR1_TGFBR2	0.0505232	55878.9	0.00361234	72350	0.706367	52634	1.69042	41988	0.84255	62228	0	50194.5
34964	Undifferentiated_FIB	COL3_5_6_aFIB_1	COL6A3	ITGA11_ITGB1	0.0505267	39924.9	0.00361229	72351	1.23291	24267	2.29036	22932	0.877217	29880	0	50194.5
34965	MYO_1	Mesangial_Cell	GAS6	MERTK	0.0505302	53862.9	0.00610756	40735	0.785647	46550	1.28547	59483	0.832369	72352	0	50194.5
34966	UNK_FIB_2	PT_4	LAMA2	ITGA3_ITGB1	0.0505302	50267.1	0.00361226	72352	0.876578	40726	1.44562	52204	0.870118	35859	0	50194.5
34967	PT_1	Monocyte_1	LRP1B	PLAUR	0.0505337	39256.1	0.0113028	17538	1.08157	30148	2.17249	26047	0.832368	72353	0	50194.5
34968	COL4_aFIB_1	Mesangial_Cell	RSPO3	ZNRF3	0.0505372	37298.3	0.00994421	21099	1.66593	13127	2.04613	29717	0.832368	72354	0	50194.5
34969	Monocyte_1	PT_4	VCAN	ITGB1	0.0505372	40728.5	0.00361221	72354	1.08001	30207	2.33502	21810	0.878179	29077	0	50194.5
34970	COL3_5_6_MYOF	TCells_1	THBS1	CD47	0.0505442	56103.9	0.00361708	72266	0.559161	65487	2.40471	20216	0.832367	72356	0	50194.5
34971	COL3_5_6_aFIB_2	UNK_FIB_1	THBS1	LRP1	0.0505442	49190.3	0.00361219	72356	1.01953	33097	1.34845	56589	0.872711	33715	0	50194.5
34972	Monocyte_1	NK	GNAI2	S1PR1	0.0505517	42814.5	0.0212932	6218	1.39735	19233	3.12372	8678	0.769285	129749	0	50194.5
34973	UNK_FIB_1	COL3_5_6_aFIB_2	VEGFA	NRP2	0.0505547	51859.9	0.00559265	45382	1.09687	29500	1.02228	72359	0.842903	61864	0	50194.5
34974	BCells	MYO_1	EGF	ADRB2	0.0505582	36139.1	0.0125252	14970	1.27509	22901	2.40153	20270	0.832359	72360	0	50194.5
34975	Monocyte_2	PT_1	ST6GAL1	EGFR	0.0505651	49091.9	0.00393851	66410	0.811612	44831	1.02221	72362	0.903548	11662	0	50194.5
34976	UNK_FIB_1	TCells_1	VIM	CD44	0.0505756	36002.1	0.00361171	72365	1.2851	22564	2.72152	14105	0.889183	20782	0	50194.5
34977	PT_4	Monocyte_1	VCAN	TLR2	0.0505826	35266.1	0.00706435	33900	2.00848	8059	2.87329	11810	0.832352	72367	0	50194.5
34978	Monocyte_1	COL4_FIB	ADAM17	ITGB1	0.0505896	50733.1	0.00361148	72369	0.689307	54017	1.52225	48862	0.879277	28223	0	50194.5
34979	TCells_2	COL4_FIB	CD55	ADGRE5	0.0505931	38946.7	0.00745217	31623	1.35641	20391	2.40751	20155	0.832349	72370	0	50194.5
34980	Monocyte_2	Mesangial_Cell	ADAM10	TSPAN5	0.0505966	57489.1	0.00361141	72371	0.58852	62645	1.15035	65962	0.869618	36273	0	50194.5
34981	PT_3	COL3_5_6_MYOF	COL4A4	ITGA9_ITGB1	0.0506001	49274.3	0.00513648	50121	0.784534	46634	1.02198	72372	0.880796	27050	0	50194.5
34982	COL3_5_6_aFIB_1	Monocyte_2	LAMB2	ITGA9_ITGB1	0.0506071	53924.5	0.00466965	55575	0.75847	48554	1.02193	72374	0.862299	42925	0	50194.5
34983	Tubular_Doublet	Monocyte_2	HSP90B1	TLR2	0.0506106	52216.9	0.00506749	50893	0.963635	35839	1.45526	51783	0.832342	72375	0	50194.5
34984	Prolif_FIB	PT_4	COL4A2	ITGB5	0.0506141	53381.5	0.00421998	61928	0.500767	71560	1.02188	72376	0.905016	10849	0	50194.5
34985	COL4_FIB	Prolif_FIB	FN1	SDC2	0.0506176	47040.7	0.00361121	72377	0.755964	48755	2.28631	23035	0.864519	40842	0	50194.5
34986	PT_1	COL4_aFIB_1	COL27A1	ITGA11_ITGB1	0.0506211	45634.9	0.00600435	41596	0.785212	46581	1.02183	72378	0.893962	17425	0	50194.5
34987	PT_3	TCells_2	PLG	ITGB1	0.0506316	43966.9	0.0115472	16923	0.558681	65535	1.02177	72381	0.898082	14801	0	50194.5
34988	MYO_1	Prolif_FIB	RTN4	LINGO1	0.0506351	44282.1	0.00549302	46343	0.809404	44955	1.02174	72382	0.912099	7536	0	50194.5
34989	Prolif_FIB	SMC_Pericytes	HSPG2	DAG1	0.0506351	53055.5	0.00361088	72382	0.709234	52403	1.4957	50045	0.865241	40253	0	50194.5
34990	MYO_1	COL4_aFIB_1	VEGFD	ITGA9	0.0506386	31090.1	0.0358184	2282	1.3858	19557	2.93196	11034	0.832338	72383	0	50194.5
34991	Macrophages	Tubular_Doublet	F13A1	ITGB1	0.0506421	53135.5	0.00361084	72384	0.684107	54441	2.1603	26398	0.842511	62260	0	50194.5
34992	COL3_5_6_MYOF	Undifferentiated_FIB	PSAP	LRP1	0.0506525	34480.5	0.00361061	72387	1.17338	26394	2.80563	12742	0.905285	10685	0	50194.5
34993	Mesangial_Cell	SMC_Pericytes	COL4A5	ITGA11_ITGB1	0.0506595	62213.9	0.00361048	72389	0.595044	62039	1.34917	56554	0.834839	69893	0	50194.5
34994	PT_2	Pod_1	CUBN	LRP2	0.05066	108485	0.00548359	46430	-0.136624	161961	-0.731104	161653	0.94343	369	1	172013
34995	SMC_Pericytes	MYO_1	TIMP3	MET	0.050663	46490.3	0.00790026	29305	0.649258	57355	1.02149	72390	0.885757	23207	0	50194.5
34996	COL3_5_6_MYOF	Pod_1	APP	LRP6	0.05067	53092.1	0.00408153	64030	0.527036	68813	1.02145	72392	0.906589	10031	0	50194.5
34997	Prolif_FIB	PT_1	VCL	ITGB5	0.05067	51640.1	0.00361046	72392	0.755324	48808	1.21932	62577	0.884332	24229	0	50194.5
34998	UNK_FIB_1	COL4_aFIB_1	FST	BMPR1B	0.0506708	35599.3	0.0388109	1916	1.39674	19249	2.60619	16093	0.814239	90544	0	50194.5
34999	COL4_FIB	SMC_Pericytes	COL4A3	ITGA9_ITGB1	0.0506735	58398.9	0.00361045	72393	0.493465	72361	1.26278	60539	0.869346	36507	0	50194.5
35000	COL3_5_6_MYOF	Undifferentiated_FIB	GNAI2	EGFR	0.050677	62604.1	0.00364475	71769	0.493271	72394	1.03776	71597	0.857919	47066	0	50194.5
35001	COL4_aFIB_1	BCells	CALM1	KCNN4	0.0506857	37232.9	0.0192005	7460	2.88755	2499	2.44964	19251	0.796995	106760	0	50194.5
35002	PT_3	COL3_5_6_aFIB_1	NRG1	EGFR	0.0506875	41851.3	0.00960731	22192	0.631042	58905	1.02133	72397	0.91708	5568	0	50194.5
35003	COL3_5_6_aFIB_1	Prolif_FIB	NECTIN3	NECTIN2	0.0506945	55151.5	0.00871176	25597	0.493258	72399	1.06125	70364	0.84757	57203	0	50194.5
35004	SMC_Pericytes	Monocyte_1	COL6A2	CD44	0.0507015	35022.5	0.00361006	72401	1.46677	17477	2.79487	12917	0.887277	22123	0	50194.5
35005	UNK_FIB_1	COL4_FIB	PLAU	VLDLR	0.050708	43285.7	0.0309744	3038	1.39661	19254	2.53043	17531	0.773752	126411	0	50194.5
35006	COL3_5_6_MYOF	PT_1	TGFB1	ITGB8	0.0507121	40894.7	0.0088774	24914	0.989839	34503	1.02114	72404	0.886771	22458	0	50194.5
35007	COL3_5_6_aFIB_1	COL3_5_6_MYOF	LAMA2	ITGA1	0.0507121	34135.7	0.00360996	72404	1.63043	13812	3.03815	9709	0.883895	24559	0	50194.5
35008	COL4_FIB	Prolif_FIB	BMP5	ACVR1_ACVR2A	0.0507154	37498.1	0.013138	13861	1.45926	17656	2.44931	19255	0.818351	86524	0	50194.5
35009	SMC_Pericytes	COL4_aFIB_1	BMP5	BMPR1A_BMPR2	0.0507191	45008.3	0.00848098	26601	0.804595	45259	2.01844	30581	0.832319	72406	0	50194.5
35010	SMC_Pericytes	COL3_5_6_aFIB_1	TLN1	ITGB5	0.0507191	57889.7	0.00391676	66789	0.502007	71444	1.02112	72406	0.878769	28615	0	50194.5
35011	COL4_FIB	UNK_FIB_2	MAML2	NOTCH2	0.0507226	46192.9	0.00360957	72407	0.86724	41282	1.14692	66138	0.937254	943	0	50194.5
35012	Undifferentiated_FIB	COL3_5_6_aFIB_1	COL14A1	ITGA11_ITGB1	0.0507331	48488.3	0.00360918	72410	1.05006	31625	2.11863	27575	0.844119	60637	0	50194.5
35013	COL3_5_6_aFIB_2	Monocyte_1	SPON2	ITGA5	0.0507401	36501.1	0.00727774	32591	1.42824	18417	3.1038	8891	0.832316	72412	0	50194.5
35014	UNK_FIB_2	COL3_5_6_aFIB_2	FARP2	PLXNA3	0.0507436	52356.3	0.00788859	29347	0.767381	47883	1.02104	72413	0.842823	61944	0	50194.5
35015	COL4_FIB	UNK_FIB_1	TGFB1	CAV1	0.0507436	36145.5	0.00693674	34705	1.91849	9103	2.70868	14312	0.832315	72413	0	50194.5
35016	Prolif_FIB	COL3_5_6_aFIB_1	PDAP1	PDGFRB	0.0507471	40183.9	0.00783746	29610	1.2871	22492	2.16702	26209	0.832315	72414	0	50194.5
35017	COL4_aFIB_1	PT_1	LAMA4	ITGA2_ITGB1	0.0507541	47075.3	0.00360908	72416	1.35721	20371	1.66538	42977	0.855426	49418	0	50194.5
35018	UNK_FIB_2	PT_3	COL15A1	ITGA2_ITGB1	0.0507611	43207.1	0.00662328	36846	1.70903	12391	1.63504	44186	0.832312	72418	0	50194.5
35019	COL4_aFIB_1	PT_4	NGF	BEX3	0.0507676	46030.1	0.0184439	8008	1.62653	13893	2.44895	19262	0.756922	138793	0	50194.5
35020	NK	Monocyte_2	KNG1	ITGAM	0.0507751	39086.1	0.0182947	8107	1.70924	12387	2.44893	19263	0.798403	105479	0	50194.5
35021	COL3_5_6_MYOF	PT_2	S100A4	ERBB3	0.0507825	35668.9	0.0150719	11098	1.39621	19264	2.46283	18973	0.826005	78815	0	50194.5
35022	COL4_aFIB_1	COL3_5_6_aFIB_1	SPTAN1	PTPRA	0.0507856	48242.5	0.00438619	59463	0.700035	53141	1.02075	72425	0.915917	5989	0	50194.5
35023	COL3_5_6_aFIB_2	Tubular_Doublet	COL6A3	ITGAV_ITGB8	0.0507856	37745.3	0.00360876	72425	1.74056	11830	2.03714	29981	0.884268	24296	0	50194.5
35024	Mesangial_Cell	PT_4	CCN2	EGFR	0.0507927	61099.3	0.00586847	42853	0.495567	72144	1.11157	67878	0.832303	72427	0	50194.5
35025	UNK_FIB_1	Monocyte_2	LRPAP1	LRP1	0.0508032	47483.5	0.00517201	49732	0.959714	36050	1.02068	72430	0.878266	29011	0	50194.5
35026	Monocyte_2	PT_3	ADAM9	ITGA6	0.0508137	48094.5	0.00969457	21891	0.551074	66296	1.02063	72433	0.877481	29658	0	50194.5
35027	PT_4	Macrophages	ADAM17	RHBDF2	0.0508137	53067.5	0.0045393	57333	0.777722	47127	1.78987	38250	0.832299	72433	0	50194.5
35028	PT_4	Mesangial_Cell	LAMC1	ITGA2_ITGB1	0.0508172	57418.3	0.00360849	72434	0.548823	66527	1.21319	62887	0.87107	35049	0	50194.5
35029	Monocyte_2	Prolif_FIB	IL16	GRIN2D	0.0508198	49217.9	0.0122784	15427	1.3957	19269	2.84113	12231	0.740706	148968	0	50194.5
35030	NK	SMC_Pericytes	CALM2	CACNA1C	0.0508207	35619.7	0.00360849	72435	1.6536	13343	2.58849	16418	0.882453	25708	0	50194.5
35031	COL4_aFIB_1	PT_3	NTRK3	PTPRS	0.0508242	56923.7	0.00496649	52045	0.671467	55525	1.0205	72436	0.850438	54418	0	50194.5
35032	NK	Monocyte_2	TGFB1	LPP	0.0508242	46634.5	0.0036084	72436	0.773521	47445	1.42752	53039	0.906519	10058	0	50194.5
35033	UNK_FIB_2	COL4_aFIB_1	RTN4	CNTNAP1	0.0508277	39015.1	0.0106593	19047	1.10582	29121	2.23787	24276	0.832295	72437	0	50194.5
35034	Monocyte_2	Mesangial_Cell	CD14	ITGB1	0.0508347	40317.9	0.0238398	5045	1.39559	19271	2.58942	16398	0.792617	110681	0	50194.5
35035	TCells_2	BCells	B2M	TFRC	0.0508383	50929.7	0.00564887	44851	0.959855	36042	1.47058	51121	0.832293	72440	0	50194.5
35036	PT_4	COL4_aFIB_1	CDH1	PTPRF	0.0508418	53276.5	0.0147008	11555	0.492852	72441	1.04288	71350	0.843899	60842	0	50194.5
35037	Prolif_FIB	COL4_FIB	POSTN	PTK7	0.0508418	33663.5	0.0114209	17229	1.35147	20552	3.20037	7901	0.832291	72441	0	50194.5
35038	COL3_5_6_MYOF	Monocyte_2	SEMA3C	NRP1_PLXNA2	0.0508418	49208.7	0.00360819	72441	0.637825	58329	1.82003	37171	0.879686	27908	0	50194.5
35039	COL4_FIB	PT_4	CALM2	AQP1	0.0508453	50021.7	0.0111872	17796	0.55979	65412	1.02028	72442	0.860876	44264	0	50194.5
35040	COL3_5_6_aFIB_1	PT_2	TIMP3	MET	0.0508488	62470.3	0.00410381	63695	0.520138	69478	1.02025	72443	0.84821	56541	0	50194.5
35041	PT_3	Monocyte_1	HSP90B1	LRP1	0.0508558	45465.7	0.00360797	72445	0.883416	40307	1.42936	52944	0.90398	11438	0	50194.5
35042	COL3_5_6_aFIB_1	COL3_5_6_aFIB_1	BMP5	PTPRD	0.0508593	48785.1	0.00921049	23623	0.563746	65018	1.95313	32644	0.832287	72446	0	50194.5
35043	TCells_1	Monocyte_1	TGFB1	TGFBR1_TGFBR2	0.0508593	52385.5	0.00360791	72446	0.74537	49564	2.04293	29810	0.844854	59913	0	50194.5
35044	COL4_FIB	Undifferentiated_FIB	BMP5	ACVR1_ACVR2A	0.0508795	40399.3	0.0105797	19277	1.4131	18813	2.91477	11262	0.801697	102450	0	50194.5
35045	PT_4	COL4_aFIB_1	SEMA3B	NRP2_PLXNA2	0.0508874	52140.5	0.00812127	28277	0.7924	46049	1.19602	63728	0.832284	72454	0	50194.5
35046	UNK_FIB_2	COL4_aFIB_1	FGF2	FGFR2	0.0508909	39941.1	0.0222895	5765	1.03889	32180	1.76563	39111	0.832283	72455	0	50194.5
35047	Prolif_FIB	COL4_aFIB_1	BMP8A	BMPR1A_BMPR2	0.0509019	34463.5	0.0266734	4117	1.39516	19280	2.61243	15962	0.822173	82764	0	50194.5
35048	Prolif_FIB	MYO_1	FN1	ITGA6	0.050905	53673.7	0.0036075	72459	1.21265	24982	1.25358	60950	0.844995	59783	0	50194.5
35049	Prolif_FIB	UNK_FIB_1	APP	NOTCH2	0.050912	48279.5	0.00360747	72461	0.796379	45794	1.12049	67424	0.917185	5524	0	50194.5
35050	Monocyte_2	Prolif_FIB	CALM2	MYLK	0.0509155	57933.9	0.00410631	63659	0.492758	72462	1.04927	71035	0.874387	32319	0	50194.5
35051	COL3_5_6_aFIB_1	COL4_aFIB_1	COL21A1	ITGA1_ITGB1	0.0509225	49806.9	0.0054829	46444	0.79088	46151	1.9202	33781	0.832274	72464	0	50194.5
35052	COL4_FIB	Prolif_FIB	COL4A3	ITGA11_ITGB1	0.0509225	53227.9	0.00488257	52979	0.573029	64090	1.01992	72464	0.881611	26412	0	50194.5
35053	COL4_aFIB_1	COL3_5_6_aFIB_2	HSPG2	ITGB1	0.0509225	47658.9	0.00360743	72464	0.862797	41543	1.36268	55939	0.892874	18154	0	50194.5
35054	COL4_FIB	PT_4	THBS1	TNFRSF11B	0.0509436	50494.5	0.0202967	6783	0.492694	72470	1.19909	63571	0.845329	59454	0	50194.5
35055	COL4_aFIB_1	COL4_FIB	LAMA2	ITGA7_ITGB1	0.0509612	44719.3	0.00360697	72475	1.03481	32360	1.8044	37712	0.876082	30855	0	50194.5
35056	NK	UNK_FIB_1	SPON2	ITGA5	0.0509682	37759.1	0.00727189	32634	1.32549	21295	2.84434	12195	0.83226	72477	0	50194.5
35057	COL3_5_6_aFIB_2	COL4_aFIB_1	COL5A3	ITGA2_ITGB1	0.0509788	42670.3	0.00486309	53219	1.3589	20322	2.55106	17136	0.832257	72480	0	50194.5
35058	COL3_5_6_MYOF	COL4_aFIB_1	MDK	SDC2	0.050981	32957.9	0.0264301	4194	1.05931	31186	3.41318	5987	0.831478	73228	0	50194.5
35059	PT_4	TCells_2	ADAM28	ITGA4	0.0509823	32964.3	0.00903405	24291	2.44879	4454	2.76485	13401	0.832256	72481	0	50194.5
35060	COL4_FIB	NK	NID1	ITGAV	0.0509823	56254.9	0.00360631	72481	0.780362	46940	1.53387	48353	0.841438	63306	0	50194.5
35061	PT_3	COL4_FIB	LRPAP1	LRP1	0.0509964	53364.7	0.00444822	58596	0.745309	49570	1.01955	72485	0.869974	35978	0	50194.5
35062	Pod_1	COL3_5_6_aFIB_1	FGF13	EGFR	0.0509964	56840.9	0.00360594	72485	0.501277	71519	1.0317	71889	0.892925	18117	0	50194.5
35063	COL4_FIB	Undifferentiated_FIB	COL16A1	ITGA1_ITGB1	0.0510175	44933.9	0.00360584	72491	0.970129	35505	2.29129	22908	0.861629	43571	0	50194.5
35064	Undifferentiated_FIB	Mesangial_Cell	SPARC	ENG	0.0510245	40488.1	0.00360564	72493	1.53494	15865	2.75714	13495	0.854506	50393	0	50194.5
35065	Monocyte_2	Monocyte_2	GAS6	AXL	0.0510315	37865.5	0.00692012	34822	1.42015	18618	2.77836	13198	0.832234	72495	0	50194.5
35066	SMC_Pericytes	UNK_FIB_1	FARP2	PLXNA2	0.0510351	54380.9	0.00449863	57922	0.734744	50369	1.01941	72496	0.864439	40923	0	50194.5
35067	COL4_FIB	Pod_1	COL14A1	ITGA1_ITGB1	0.0510351	51752.9	0.00360543	72496	0.741491	49846	1.64569	43739	0.862755	42489	0	50194.5
35068	COL3_5_6_MYOF	Monocyte_2	CCN1	TLR2	0.0510364	40202.5	0.0209428	6411	1.39453	19298	2.62384	15725	0.794078	109384	0	50194.5
35069	Macrophages	PT_4	TGFB1	ITGB3	0.0510421	44532.5	0.00899758	24462	0.719329	51603	2.25091	23905	0.83223	72498	0	50194.5
35070	COL3_5_6_aFIB_2	COL3_5_6_MYOF	SEMA3C	NRP2_PLXNA1	0.0510456	48512.5	0.00528336	48467	0.902996	39151	1.96636	32251	0.832229	72499	0	50194.5
35071	SMC_Pericytes	TCells_2	JAG1	NOTCH1	0.0510491	55539.1	0.00566823	44662	0.74014	49950	1.26558	60389	0.832227	72500	0	50194.5
35072	COL4_aFIB_1	COL3_5_6_aFIB_1	COL4A1	ITGA11_ITGB1	0.0510491	51917.5	0.00360528	72500	0.872022	40988	1.10172	68334	0.880118	27571	0	50194.5
35073	COL3_5_6_aFIB_2	Pod_1	COL18A1	ITGB3	0.0510527	45353.9	0.0110075	18169	0.49247	72501	1.02785	72093	0.899795	13812	0	50194.5
35074	COL3_5_6_MYOF	SMC_Pericytes	TGFB1	TGFBR1_TGFBR2	0.0510527	51592.7	0.00360525	72501	1.05164	31559	1.6457	43738	0.844806	59971	0	50194.5
35075	PT_3	TCells_2	CGN	TGFBR2	0.0510562	51597.9	0.0108115	18646	0.674977	55206	1.01927	72502	0.843318	61441	0	50194.5
35076	UNK_FIB_1	Prolif_FIB	GNAI2	CNR1	0.0510588	63628.2	0.0155131	10544	1.39439	19301	2.73984	13809	0.694542	169486	0.002	105001
35077	UNK_FIB_2	Pod_1	FGF1	NRP1	0.0510597	49397.1	0.00841548	26933	0.638291	58280	1.01925	72503	0.866525	39075	0	50194.5
35078	COL3_5_6_MYOF	COL3_5_6_aFIB_2	CCN1	ITGA5	0.0510663	43166.7	0.0149157	11277	1.39438	19302	2.65053	15270	0.782035	119790	0	50194.5
35079	COL3_5_6_aFIB_2	Undifferentiated_FIB	COL24A1	ITGA11_ITGB1	0.0510773	38878.9	0.00682188	35462	1.3019	22009	2.71499	14221	0.832215	72508	0	50194.5
35080	UNK_FIB_2	COL3_5_6_MYOF	ANOS1	FGFR1	0.0510844	41970.9	0.0107392	18843	0.972693	35368	1.94535	32939	0.832214	72510	0	50194.5
35081	Mesangial_Cell	SMC_Pericytes	LAMA5	ITGA7_ITGB1	0.0510879	59881.3	0.00449968	57906	0.630359	58963	1.01912	72511	0.84494	59832	0	50194.5
35082	UNK_FIB_1	BCells	VCAN	CD44	0.0510879	42438.1	0.00360474	72511	1.22387	24598	2.00094	31114	0.872607	33773	0	50194.5
35083	Mesangial_Cell	MYO_1	IL1RAPL1	PTPRS	0.0510914	48685.1	0.00695029	34619	0.871427	41028	1.61239	45072	0.832213	72512	0	50194.5
35084	Mesangial_Cell	COL4_aFIB_1	COL4A5	ITGA3_ITGB1	0.0510914	58855.9	0.00472857	54827	0.590097	62489	1.01911	72512	0.850597	54257	0	50194.5
35085	Prolif_FIB	UNK_FIB_1	PDGFA	PDGFRA	0.0510949	42245.9	0.00905928	24183	0.946586	36716	2.11652	27623	0.832211	72513	0	50194.5
35086	Monocyte_1	Macrophages	HLA-F	LILRB1	0.0511037	47560.7	0.0129611	14178	1.39411	19307	3.03309	9770	0.748476	144354	0	50194.5
35087	COL4_FIB	Monocyte_2	FAM3C	CLEC2D	0.051109	54402.3	0.00442704	58906	0.790343	46196	1.63471	44198	0.832209	72517	0	50194.5
35088	Undifferentiated_FIB	MYO_1	TNXB	ITGAV_ITGB6	0.0511125	53719.5	0.00456386	56976	0.728592	50874	1.79553	38035	0.832207	72518	0	50194.5
35089	COL3_5_6_aFIB_1	TCells_2	LAMA4	DAG1	0.0511337	44994.3	0.00360401	72524	1.47676	17242	2.04711	29682	0.849468	55329	0	50194.5
35090	COL3_5_6_aFIB_1	Monocyte_1	HSPG2	ITGB1	0.0511372	42182.3	0.00360387	72525	1.00132	33947	1.85259	36057	0.892827	18188	0	50194.5
35091	BCells	Prolif_FIB	FARP2	PLXNA3	0.0511407	53340.9	0.0067474	35973	0.609971	60684	1.55744	47327	0.832194	72526	0	50194.5
35092	COL3_5_6_aFIB_2	BCells	HSPG2	PTPRS	0.0511407	46332.9	0.00360386	72526	0.812315	44772	1.73079	40368	0.884916	23804	0	50194.5
35093	TCells_1	PT_3	CD96	PVR	0.0511411	41754.1	0.0105642	19312	1.51541	16308	2.65299	15229	0.795912	107727	0	50194.5
35094	Prolif_FIB	COL3_5_6_aFIB_2	ADAM9	ITGAV	0.0511548	53241.3	0.0050989	50504	0.613537	60389	1.01874	72530	0.874065	32589	0	50194.5
35095	Mesangial_Cell	COL3_5_6_aFIB_2	LAMC1	CD44	0.0511548	40134.3	0.0036037	72530	1.14168	27634	2.06948	29017	0.888397	21296	0	50194.5
35096	UNK_FIB_1	COL4_aFIB_1	COL4A2	ITGA1_ITGB1	0.0511584	44939.3	0.005187	49561	0.767779	47853	1.01869	72531	0.920277	4557	0	50194.5
35097	COL3_5_6_aFIB_1	Mesangial_Cell	CALM2	PDE1A	0.051176	49170.3	0.00360334	72536	0.831324	43510	1.27048	60172	0.891007	19439	0	50194.5
35098	Prolif_FIB	COL3_5_6_aFIB_1	TGFB3	TGFBR1_TGFBR2	0.0511795	43183.9	0.00738279	31987	0.954009	36355	2.21739	24846	0.83218	72537	0	50194.5
35099	Mesangial_Cell	Prolif_FIB	COL4A3	ITGA1_ITGB1	0.0511795	56843.9	0.0039155	66807	0.492174	72537	1.04181	71397	0.885653	23284	0	50194.5
35100	Prolif_FIB	Pod_1	LAMA3	SDC2	0.0511901	40786.3	0.0146713	11591	0.757917	48600	2.36854	21006	0.832177	72540	0	50194.5
35101	COL3_5_6_MYOF	COL4_FIB	SEMA3C	NRP1_NRP2_PLXND1	0.0511901	45639.7	0.003603	72540	0.832687	43419	2.31951	22205	0.865674	39840	0	50194.5
35102	COL4_FIB	COL3_5_6_MYOF	SPP1	ITGA5_ITGB1	0.0511936	48188.7	0.0059979	41651	1.2867	22506	1.40476	54051	0.832177	72541	0	50194.5
35103	COL4_FIB	SMC_Pericytes	COL4A1	ITGA2_ITGB1	0.0511936	55509.9	0.003603	72541	0.503906	71223	1.41854	53422	0.876859	30169	0	50194.5
35104	MYO_1	BCells	CXCL12	ITGA4	0.0512042	44595.7	0.00427052	61191	1.89197	9433	2.04884	29616	0.832175	72544	0	50194.5
35105	Pod_1	Mesangial_Cell	CDH1	EGFR	0.0512148	43827.5	0.0114641	17120	0.492057	72547	1.38242	55070	0.884365	24206	0	50194.5
35106	COL3_5_6_aFIB_1	COL3_5_6_aFIB_1	BMP1	BMPR1B	0.0512148	55038.3	0.00509372	50567	0.696436	53448	1.5324	48435	0.832168	72547	0	50194.5
35107	SMC_Pericytes	COL3_5_6_MYOF	LAMA3	ITGA9_ITGB1	0.0512254	38052.9	0.0128417	14370	1.00981	33561	2.43411	19589	0.832163	72550	0	50194.5
35108	PT_4	UNK_FIB_2	COL4A2	ITGA9_ITGB1	0.0512254	53139.1	0.00390599	66947	0.594424	62098	1.01824	72550	0.899615	13906	0	50194.5
35109	COL3_5_6_aFIB_1	MYO_1	WNT11	MUSK	0.051246	47611.3	0.0482342	1237	1.3935	19326	3.22725	7633	0.720152	159666	0	50194.5
35110	COL4_aFIB_1	UNK_FIB_1	NTRK3	PTPRF	0.0512501	54636.1	0.00746039	31573	0.726499	51038	1.01818	72557	0.836878	67818	0	50194.5
35111	Macrophages	PT_3	ST6GAL1	EGFR	0.0512501	50695.1	0.00360246	72557	0.624671	59431	1.33125	57372	0.899591	13921	0	50194.5
35112	COL3_5_6_MYOF	Mesangial_Cell	COL15A1	ITGA1_ITGB1	0.0512537	46710.1	0.00461172	56343	0.84387	42724	2.87955	11731	0.832158	72558	0	50194.5
35113	MYO_1	COL4_aFIB_1	LAMA2	ITGA3_ITGB1	0.0512537	45100.9	0.00360236	72558	0.999826	34027	1.95042	32737	0.869963	35988	0	50194.5
35114	COL3_5_6_MYOF	Undifferentiated_FIB	CALM3	CACNA1C	0.0512643	46629.3	0.00593556	42232	0.768234	47825	2.39893	20334	0.832157	72561	0	50194.5
35115	PT_1	Macrophages	LRPAP1	SORL1	0.0512678	59314.7	0.00483986	53473	0.524029	69127	1.4681	51217	0.832156	72562	0	50194.5
35116	UNK_FIB_1	Monocyte_1	HSP90B1	LRP1	0.0512678	48560.1	0.0036018	72562	0.882597	40361	1.1043	68208	0.903906	11475	0	50194.5
35117	Pod_1	COL3_5_6_aFIB_2	TNC	ITGA8_ITGB1	0.0512713	54802.5	0.00373282	70113	0.784255	46652	1.89835	34490	0.832155	72563	0	50194.5
35118	Prolif_FIB	COL4_FIB	ADAM10	CD44	0.0512713	38918.7	0.00360178	72563	1.19841	25496	2.03755	29975	0.895558	16365	0	50194.5
35119	BCells	Prolif_FIB	GNAI2	CNR1	0.051276	64076.6	0.0154484	10642	1.39345	19330	2.61999	15802	0.694098	169608	0.002	105001
35120	COL3_5_6_aFIB_2	MYO_1	QDPR	DYSF	0.0512784	45237.1	0.0146787	11581	1.1878	25861	1.15002	65984	0.832153	72565	0	50194.5
35121	COL3_5_6_aFIB_2	Macrophages	PLAU	ITGAM	0.0512835	46311.7	0.0162512	9766	1.39337	19331	3.35648	6469	0.746098	145798	0	50194.5
35122	COL3_5_6_aFIB_2	Macrophages	HSP90B1	TLR4	0.0512961	49505.7	0.00551424	46150	0.742455	49775	2.07544	28839	0.832146	72570	0	50194.5
35123	UNK_FIB_2	UNK_FIB_1	RARRES2	CMKLR1	0.051306	35899.1	0.0130006	14108	1.72518	12088	2.4456	19334	0.821169	83771	0	50194.5
35124	PT_4	UNK_FIB_2	COL27A1	ITGA1_ITGB1	0.0513067	42549.3	0.00755033	31102	0.700462	53120	1.0179	72573	0.916529	5757	0	50194.5
35125	UNK_FIB_2	COL3_5_6_MYOF	SPON2	ITGB1	0.0513102	42493.3	0.0036013	72574	1.19429	25643	2.24879	23972	0.865422	40083	0	50194.5
35126	UNK_FIB_1	Mesangial_Cell	VCAN	ITGB1	0.0513137	47893.9	0.0036012	72575	0.883944	40265	1.56046	47201	0.878016	29234	0	50194.5
35127	Monocyte_1	PT_4	GNAI2	IGF1R	0.0513173	50932.7	0.0051584	49892	0.491856	72576	1.11004	67959	0.899387	14042	0	50194.5
35128	COL4_FIB	Tubular_Doublet	LAMC3	ITGA6_ITGB1	0.051321	35674.5	0.018234	8139	1.74945	11676	2.44556	19336	0.815804	89027	0	50194.5
35129	COL4_aFIB_1	BCells	C3	CR1	0.051321	35419.7	0.0160812	9928	1.39315	19336	3.08782	9087	0.816259	88553	0	50194.5
35130	COL4_aFIB_1	Pod_1	COL6A3	ITGAV_ITGB8	0.0513279	51613.1	0.00410445	63689	0.715022	51943	1.01775	72579	0.890693	19660	0	50194.5
35131	NK	NK	SPTAN1	PTPRA	0.0513279	51473.9	0.00360113	72579	0.620296	59826	1.16138	65421	0.908005	9349	0	50194.5
35132	BCells	COL3_5_6_aFIB_2	ADAM10	CD44	0.051342	41991.7	0.00360077	72583	1.099	29410	1.7058	41394	0.895545	16377	0	50194.5
35133	COL3_5_6_MYOF	Pod_1	LAMB2	ITGA6_ITGB1	0.0513456	57711.9	0.00430299	60690	0.654897	56911	1.01772	72584	0.856731	48180	0	50194.5
35134	SMC_Pericytes	UNK_FIB_1	NTN1	NEO1	0.0513562	54309.1	0.00580059	43458	0.656809	56761	1.52977	48545	0.832123	72587	0	50194.5
35135	Prolif_FIB	COL4_aFIB_1	VCAN	EGFR	0.0513562	48691.1	0.00360064	72587	0.732326	50542	1.54857	47697	0.886806	22435	0	50194.5
35136	COL3_5_6_aFIB_2	Tubular_Doublet	COL1A2	ITGA1_ITGB1	0.0513586	34447.9	0.00304804	84342	1.95849	8631	3.03626	9731	0.891156	19341	0	50194.5
35137	Macrophages	COL3_5_6_aFIB_1	LGALS9	CD44	0.0513597	35128.7	0.00877167	25350	1.44877	17889	3.04402	9622	0.832123	72588	0	50194.5
35138	MYO_1	Macrophages	CALM2	KCNQ3	0.0513632	54886.1	0.00664403	36701	0.575244	63881	1.47204	51065	0.832122	72589	0	50194.5
35139	COL3_5_6_MYOF	COL3_5_6_aFIB_2	LTBP3	ITGB5	0.0513632	49158.5	0.00562001	45111	0.7024	52966	1.01764	72589	0.883415	24932	0	50194.5
35140	UNK_FIB_1	Pod_1	SPARC	FGFR1	0.0513632	47936.1	0.00360062	72589	0.985734	34723	1.49116	50231	0.874815	31943	0	50194.5
35141	PT_1	UNK_FIB_2	APP	LRP1	0.0513809	40061.7	0.00360007	72594	1.1773	26248	1.57981	46423	0.919373	4849	0	50194.5
35142	COL4_FIB	TCells_2	HLA-B	CD3G	0.0513811	46522.3	0.0130698	13975	1.83358	10262	2.44516	19344	0.756864	138836	0	50194.5
35143	Prolif_FIB	Pod_1	JAG1	NOTCH1	0.0513845	54064.3	0.00565918	44756	0.74459	49611	1.42429	53165	0.832115	72595	0	50194.5
35144	PT_3	COL3_5_6_aFIB_1	AGRN	LRP1	0.0514022	53735.1	0.00436817	59723	1.08021	30201	1.3623	55957	0.832114	72600	0	50194.5
35145	COL4_aFIB_1	NK	VIM	CD44	0.0514057	37142.9	0.00359968	72601	1.27646	22838	2.45242	19191	0.889018	20890	0	50194.5
35146	NK	TCells_2	NCAM1	FGFR1	0.0514093	40969.9	0.00554075	45882	1.55368	15459	2.38238	20712	0.832112	72602	0	50194.5
35147	Undifferentiated_FIB	COL3_5_6_aFIB_2	COL6A3	ITGA10_ITGB1	0.0514093	40186.3	0.00359967	72602	1.43016	18364	2.49047	18369	0.863941	41402	0	50194.5
35148	UNK_FIB_2	COL3_5_6_aFIB_1	BMP1	BMPR1B	0.0514128	56373.1	0.0050896	50617	0.695928	53489	1.38493	54962	0.832112	72603	0	50194.5
35149	PT_4	Mesangial_Cell	NRG1	ADGRL1	0.0514199	49967.9	0.00949574	22611	0.582166	63204	1.70991	41225	0.83211	72605	0	50194.5
35150	Monocyte_2	UNK_FIB_1	ADAM9	ITGB1	0.051427	59108.1	0.00371316	70460	0.596119	61931	1.01741	72607	0.865132	40348	0	50194.5
35151	COL3_5_6_MYOF	SMC_Pericytes	HLA-B	CANX	0.0514411	59073.9	0.00359919	72611	0.680905	54722	1.10554	68147	0.855177	49695	0	50194.5
35152	PT_3	Prolif_FIB	THBS1	LRP1	0.0514482	54702.9	0.00380711	68679	0.729886	50758	1.01727	72613	0.875601	31270	0	50194.5
35153	COL4_aFIB_1	COL4_aFIB_1	COL4A3	ITGA11_ITGB1	0.0514518	52791.9	0.0043523	59957	0.741722	49834	1.01726	72614	0.875478	31360	0	50194.5
35154	COL4_FIB	COL3_5_6_aFIB_2	NGF	MAGED1	0.0514588	42899.7	0.0105984	19218	1.04392	31938	1.72619	40532	0.832099	72616	0	50194.5
35155	PT_1	Macrophages	PLG	ITGA9	0.0514588	49559.9	0.0102835	20116	0.491483	72616	1.41123	53764	0.853775	51109	0	50194.5
35156	COL3_5_6_aFIB_2	Mesangial_Cell	LAMB1	ITGA1	0.0514588	45198.5	0.00589626	42584	0.664976	56053	1.01723	72616	0.920322	4545	0	50194.5
35157	COL4_aFIB_1	COL3_5_6_aFIB_2	LAMB2	CD44	0.0514588	49554.5	0.00359866	72616	1.01682	33238	1.61587	44937	0.858195	46787	0	50194.5
35158	PT_4	COL4_aFIB_1	COL4A1	ITGAV_ITGB8	0.0514659	43830.1	0.00724434	32780	0.639605	58158	1.01716	72618	0.917593	5400	0	50194.5
35159	UNK_FIB_1	TCells_2	LRPAP1	SORL1	0.0514695	40615.7	0.0100177	20898	1.09994	29358	1.01715	72619	0.877043	30009	0	50194.5
35160	UNK_FIB_2	TCells_1	LGALS1	PTPRC	0.051473	37189.5	0.00598634	41756	1.79247	10918	2.97693	10459	0.832095	72620	0	50194.5
35161	COL3_5_6_aFIB_2	Prolif_FIB	IGF1	IGF2R	0.0514801	47860.7	0.00359838	72622	0.711316	52233	1.73704	40103	0.88443	24151	0	50194.5
35162	PT_4	NK	HLA-A	CD3G	0.0514863	45430.3	0.0144964	11818	1.5108	16413	2.44457	19358	0.769766	129368	0	50194.5
35163	PT_1	NK	THY1	ITGAM_ITGB2	0.0514938	40815.1	0.0105471	19359	1.6072	14292	2.67807	14819	0.798482	105411	0	50194.5
35164	TCells_2	SMC_Pericytes	GNAS	ADCY9	0.0514978	54866.9	0.00359809	72627	0.554834	65915	1.0258	72185	0.900442	13413	0	50194.5
35165	Monocyte_2	Mesangial_Cell	GNAI2	S1PR3	0.0515013	39912.9	0.0199217	7030	1.39236	19360	2.7384	13821	0.794314	109159	0	50194.5
35166	UNK_FIB_2	Tubular_Doublet	APOB	TLR4	0.0515088	51851.3	0.053794	962	1.39236	19361	2.92884	11083	0.659232	177656	0	50194.5
35167	Monocyte_1	Macrophages	HLA-DPB1	CD4	0.0515164	43121.5	0.010546	19362	1.5585	15340	3.31497	6829	0.776965	123882	0	50194.5
35168	BCells	PT_3	BTLA	TNFRSF14	0.0515239	32672.3	0.039619	1843	2.11697	6966	2.44441	19363	0.819957	84995	0	50194.5
35169	UNK_FIB_2	NK	GNAI2	S1PR5	0.0515255	67151.5	0.0266841	4114	2.21932	6020	1.63098	44343	0.647895	179087	0.001	102194
35170	COL4_FIB	PT_4	THBS1	ITGA3_ITGB1	0.0515262	55428.9	0.00562858	45032	0.491342	72635	1.11924	67502	0.863535	41781	0	50194.5
35171	COL3_5_6_aFIB_1	Tubular_Doublet	COPA	CD74	0.0515262	53062.3	0.00359766	72635	0.686861	54217	1.73247	40304	0.856999	47961	0	50194.5
35172	COL3_5_6_aFIB_2	TCells_1	LAMA2	CD44	0.0515297	36934.7	0.00359761	72636	1.3713	19975	2.47017	18817	0.885983	23051	0	50194.5
35173	MYO_1	COL3_5_6_aFIB_2	EGF	PLD2	0.0515333	47333.7	0.0116648	16674	0.826956	43782	1.41943	53381	0.832077	72637	0	50194.5
35174	UNK_FIB_2	PT_3	COL4A2	ITGB5	0.0515333	47917.7	0.00496847	52024	0.652815	57076	1.0167	72637	0.911806	7657	0	50194.5
35175	UNK_FIB_2	COL3_5_6_aFIB_2	SPARC	ENG	0.0515368	48723.5	0.00359747	72638	1.22164	24680	1.59979	45571	0.854365	50534	0	50194.5
35176	COL3_5_6_aFIB_2	Macrophages	TNFSF13B	HLA-DPB1	0.0515389	42911.9	0.0107147	18914	1.3922	19365	2.89528	11526	0.788214	114560	0	50194.5
35177	COL3_5_6_MYOF	COL4_FIB	GNAI2	S1PR3	0.0515465	34688.7	0.0257467	4393	1.39217	19366	3.07898	9185	0.814478	90305	0	50194.5
35178	SMC_Pericytes	COL3_5_6_aFIB_1	COL4A6	CD47	0.0515546	35637.1	0.0172245	8908	1.12494	28333	2.50419	18107	0.832068	72643	0	50194.5
35179	Macrophages	MYO_1	CKLF	LRP6	0.0515794	62959.5	0.00469703	55213	0.491224	72650	1.10006	68415	0.836408	68325	0	50194.5
35180	MYO_1	UNK_FIB_2	RGMA	NEO1	0.0515901	48844.9	0.0062568	39552	0.815362	44535	1.81697	37290	0.832053	72653	0	50194.5
35181	PT_2	COL3_5_6_aFIB_1	PLG	ITGA9	0.0516007	53398.3	0.00952908	22495	0.491168	72656	1.15275	65833	0.848954	55813	0	50194.5
35182	SMC_Pericytes	COL3_5_6_aFIB_2	SEMA4B	DCBLD2	0.0516043	60397.7	0.00502893	51298	0.505639	71037	1.01625	72657	0.847949	56802	0	50194.5
35183	PT_1	Monocyte_2	HSP90B1	LRP1	0.0516043	44452.7	0.0035966	72657	0.947471	36670	1.46786	51232	0.903843	11510	0	50194.5
35184	Monocyte_1	PT_4	CALM2	MYLK	0.0516114	55996.9	0.00414279	63042	0.491144	72659	1.22739	62197	0.874872	31892	0	50194.5
35185	COL4_FIB	Macrophages	HGF	CD44	0.0516149	34248.9	0.00727408	32616	1.78314	11084	3.60033	4690	0.832044	72660	0	50194.5
35186	COL3_5_6_MYOF	BCells	THBS1	ITGA3_ITGB1	0.051622	54255.1	0.00487416	53089	0.491094	72662	1.60658	45284	0.854832	50046	0	50194.5
35187	Monocyte_2	PT_3	FGF13	FGFR1	0.0516256	58359.9	0.00359633	72663	0.584709	62979	1.14824	66071	0.86562	39892	0	50194.5
35188	COL3_5_6_aFIB_2	PT_4	S100A4	ERBB2	0.0516362	46447.7	0.01037	19874	0.902846	39161	1.48896	50343	0.832036	72666	0	50194.5
35189	COL3_5_6_aFIB_1	COL3_5_6_aFIB_1	LAMB2	ITGA9_ITGB1	0.0516362	56014.5	0.00454875	57209	0.670757	55586	1.01609	72666	0.860734	44417	0	50194.5
35190	COL3_5_6_aFIB_1	Macrophages	ADAM12	ITGA9	0.0516362	47641.9	0.00359621	72666	1.07133	30592	2.64692	15322	0.83531	69435	0	50194.5
35191	COL3_5_6_MYOF	COL3_5_6_MYOF	TLN1	ITGB5	0.0516434	59042.3	0.00377021	69400	0.491013	72668	1.01615	72663	0.876723	30286	0	50194.5
35192	Mesangial_Cell	NK	GNAI2	S1PR5	0.0516579	52780.1	0.0265347	4159	2.21832	6028	2.23502	24361	0.647254	179158	0	50194.5
35193	COL4_FIB	COL4_aFIB_1	COL6A3	ITGA2_ITGB1	0.0516611	47071.7	0.00359599	72673	1.12286	28417	1.46904	51184	0.873676	32890	0	50194.5
35194	COL3_5_6_aFIB_1	COL4_FIB	CALM1	CACNA1C	0.0516647	49658.7	0.00359599	72674	1.12081	28489	1.33734	57101	0.865683	39835	0	50194.5
35195	COL4_aFIB_1	PT_3	COL1A1	SDC1	0.0516682	47823.1	0.0126929	14673	0.833122	43387	1.01595	72675	0.846614	58186	0	50194.5
35196	TCells_1	PT_3	TGFB1	EGFR	0.0516682	55094.9	0.00359597	72675	0.576202	63795	1.55636	47375	0.863909	41435	0	50194.5
35197	COL3_5_6_MYOF	COL4_aFIB_1	GNAI2	CAV1	0.0516718	38813.9	0.00773872	30098	1.18002	26142	2.66864	14959	0.832027	72676	0	50194.5
35198	COL3_5_6_aFIB_1	COL4_FIB	MXRA5	AXL	0.0516753	34965.3	0.00969538	21889	1.37888	19757	2.98805	10309	0.832024	72677	0	50194.5
35199	COL3_5_6_MYOF	PT_3	ARF1	INSR	0.0516825	49196.5	0.00591814	42389	0.490919	72679	1.14787	66089	0.898375	14631	0	50194.5
35200	UNK_FIB_2	TCells_2	COL24A1	ITGA1_ITGB1	0.0516825	53205.9	0.00504286	51162	0.92759	37771	1.40118	54223	0.832019	72679	0	50194.5
35201	COL4_FIB	SMC_Pericytes	FBN1	ITGB3	0.051686	55348.1	0.00533842	47901	0.795812	45835	1.01589	72680	0.844642	60130	0	50194.5
35202	COL4_FIB	UNK_FIB_1	SPP1	CD44	0.0516896	54964.7	0.00437595	59615	1.33117	21120	1.01589	72681	0.833527	71213	0	50194.5
35203	UNK_FIB_1	PT_1	APOE	LRP6	0.0516931	41003.3	0.013151	13839	0.783941	46679	1.01588	72682	0.88793	21622	0	50194.5
35204	COL3_5_6_MYOF	PT_2	DCN	EGFR	0.0517038	38968.7	0.00359562	72685	1.39964	19176	2.20489	25169	0.880061	27619	0	50194.5
35205	UNK_FIB_2	SMC_Pericytes	LAMA4	CD44	0.0517076	38246.9	0.00294619	86781	2.22044	6011	3.40639	6031	0.863069	42217	0	50194.5
35206	Monocyte_1	COL4_aFIB_1	TGFB1	ACVR1B_TGFBR2	0.051718	58633.1	0.00359552	72689	0.658382	56625	1.47541	50928	0.842044	62729	0	50194.5
35207	NK	COL3_5_6_MYOF	LRPAP1	LRP1	0.0517251	44954.9	0.00359541	72691	1.48837	16964	1.8137	37399	0.857455	47526	0	50194.5
35208	COL3_5_6_aFIB_1	NK	HMGB1	HAVCR2	0.0517287	50825.7	0.00779675	29809	0.490771	72692	1.06079	70395	0.875879	31038	0	50194.5
35209	COL4_FIB	COL3_5_6_aFIB_1	COL1A1	ITGA5	0.0517287	54463.5	0.00379124	69011	1.07274	30533	1.49911	49887	0.832007	72692	0	50194.5
35210	Monocyte_2	TCells_2	NECTIN2	CD226	0.0517322	43457.5	0.0101981	20356	1.04462	31904	1.68619	42140	0.832007	72693	0	50194.5
35211	Tubular_Doublet	NK	ADAM10	TSPAN14	0.0517322	55417.9	0.0035951	72693	0.54844	66562	1.29119	59237	0.879048	28403	0	50194.5
35212	Monocyte_1	UNK_FIB_2	SIRPB2	CD47	0.0517348	41513.1	0.0105381	19391	2.28176	5572	2.63518	15509	0.78547	116899	0	50194.5
35213	Pod_1	Pod_1	TLN1	ITGB3	0.0517358	54704.5	0.00619368	40043	0.490768	72694	1.42715	53052	0.847242	57539	0	50194.5
35214	COL4_FIB	SMC_Pericytes	COL1A2	ITGA1_ITGB1	0.0517394	44530.3	0.00359504	72695	1.0737	30488	1.38502	54959	0.898906	14315	0	50194.5
35215	PT_1	COL4_FIB	VEGFA	ITGB1	0.0517429	54809.3	0.00460283	56471	0.526024	68934	1.01568	72696	0.882403	25751	0	50194.5
35216	COL3_5_6_aFIB_2	Macrophages	SPON2	ITGB1	0.0517429	44358.5	0.00359496	72696	1.10032	29343	2.05716	29387	0.86532	40172	0	50194.5
35217	UNK_FIB_2	COL4_FIB	CALM1	CACNA1C	0.0517607	50712.1	0.00389641	67107	1.1369	27831	1.01559	72701	0.87028	35727	0	50194.5
35218	Monocyte_1	COL3_5_6_MYOF	TIMP2	CD44	0.0517607	37942.5	0.00359473	72701	1.37407	19891	2.62089	15784	0.87576	31142	0	50194.5
35219	PT_3	COL3_5_6_MYOF	SPP1	ITGAV_ITGB5	0.0517714	48215.7	0.0101404	20537	0.525959	68947	1.01539	72704	0.878671	28696	0	50194.5
35220	UNK_FIB_1	Monocyte_2	SPARC	FGFR1	0.0517714	47688.5	0.00359449	72704	0.9852	34755	1.52447	48762	0.874721	32027	0	50194.5
35221	COL3_5_6_aFIB_2	COL3_5_6_aFIB_2	F8	LRP1	0.051775	49118.9	0.00609197	40856	1.20858	25128	1.34613	56711	0.831999	72705	0	50194.5
35222	COL3_5_6_aFIB_1	COL3_5_6_MYOF	JAM2	ITGAV_ITGB1	0.0517785	32920.7	0.0190681	7557	1.2875	22478	2.88391	11668	0.831999	72706	0	50194.5
35223	COL4_aFIB_1	Monocyte_1	FN1	ITGA4_ITGB1	0.0517785	40564.1	0.00359438	72706	1.49802	16722	1.98361	31664	0.875295	31534	0	50194.5
35224	UNK_FIB_2	COL3_5_6_aFIB_2	RTN4	TNFRSF19	0.0517856	48368.7	0.00667459	36496	0.680859	54730	1.01533	72708	0.879953	27715	0	50194.5
35225	COL3_5_6_aFIB_1	COL4_aFIB_1	THBS1	LRP1	0.0517856	52954.5	0.00359438	72708	0.815462	44527	1.20177	63449	0.872436	33894	0	50194.5
35226	Monocyte_1	Pod_1	ADAM10	TSPAN12	0.0517928	47877.9	0.00919382	23691	0.490671	72710	1.42346	53205	0.865948	39589	0	50194.5
35227	Monocyte_1	COL4_FIB	LAMB1	ITGA1	0.0517963	50143.9	0.00359436	72711	0.824157	43974	1.0631	70273	0.900183	13567	0	50194.5
35228	COL3_5_6_aFIB_1	PT_4	HGF	MET	0.051807	42378.5	0.0128355	14386	0.820001	44230	2.02526	30368	0.831993	72714	0	50194.5
35229	SMC_Pericytes	SMC_Pericytes	MFGE8	ITGB5	0.0518106	49611.7	0.00469321	55275	0.901427	39239	2.01664	30635	0.831991	72715	0	50194.5
35230	COL4_FIB	PT_1	LAMA2	ITGA1	0.0518177	43073.9	0.00359407	72717	1.32472	21325	1.58003	46410	0.883668	24723	0	50194.5
35231	Prolif_FIB	SMC_Pericytes	JAM3	ITGB1	0.0518213	55639.9	0.00380692	68685	0.796536	45787	1.71938	40815	0.831988	72718	0	50194.5
35232	Monocyte_1	Prolif_FIB	SEMA4A	PLXND1	0.0518253	35957.5	0.0161858	9826	1.39069	19403	2.89101	11581	0.81604	88783	0	50194.5
35233	UNK_FIB_1	Prolif_FIB	CALR	ITGAV	0.0518284	58184.5	0.00501612	51451	0.610119	60670	1.01508	72720	0.8489	55887	0	50194.5
35234	Undifferentiated_FIB	Mesangial_Cell	LAMB1	ITGA1	0.0518284	53905.5	0.00403174	64893	0.490589	72720	1.05012	70999	0.905225	10721	0	50194.5
35235	UNK_FIB_2	COL4_FIB	VEGFA	ITGB1	0.051832	43503.3	0.00702995	34121	0.761442	48325	1.01507	72721	0.902661	12155	0	50194.5
35236	Prolif_FIB	Mesangial_Cell	CALM2	MYLK	0.0518355	52343.9	0.00497518	51947	0.58693	62784	1.01507	72722	0.884554	24072	0	50194.5
35237	Prolif_FIB	Pod_1	CALM2	EGFR	0.0518355	56240.5	0.00369239	70841	0.490572	72722	1.14622	66162	0.888418	21283	0	50194.5
35238	Prolif_FIB	COL4_FIB	NID1	ITGAV	0.0518391	58239.9	0.00465752	55731	0.490569	72723	1.16299	65330	0.857767	47221	0	50194.5
35239	SMC_Pericytes	COL3_5_6_aFIB_2	ADAM10	TSPAN5	0.0518391	54518.1	0.00359388	72723	0.748857	49300	1.19324	63862	0.869342	36511	0	50194.5
35240	COL4_aFIB_1	UNK_FIB_2	COL21A1	ITGA1_ITGB1	0.0518426	52061.5	0.00546038	46653	0.810924	44870	1.59259	45866	0.831986	72724	0	50194.5
35241	COL4_aFIB_1	Monocyte_2	LGALS3BP	CD33	0.051848	54089.7	0.0199265	7024	1.39053	19406	2.53666	17412	0.666579	176412	0	50194.5
35242	TCells_2	MYO_1	ARPC5	ADRB2	0.0518555	48257.5	0.0117163	16580	1.39051	19407	2.81351	12612	0.751332	142494	0	50194.5
35243	Mesangial_Cell	MYO_1	LAMA2	ITGA7_ITGB1	0.0518605	42429.3	0.00359364	72729	1.1274	28246	2.03845	29941	0.875881	31036	0	50194.5
35244	PT_3	Undifferentiated_FIB	PLG	ITGA9	0.051864	49815.1	0.00987865	21304	0.490506	72730	1.46855	51194	0.85125	53653	0	50194.5
35245	Monocyte_1	COL3_5_6_aFIB_1	TGFB1	ACVR1B_TGFBR2	0.051864	58216.9	0.00359362	72730	0.656926	56753	1.5279	48637	0.842009	62770	0	50194.5
35246	COL3_5_6_aFIB_1	PT_4	SEMA3D	NRP1_PLXNA1	0.0518819	51381.7	0.0137881	12841	0.490486	72735	1.46579	51323	0.834913	69815	0	50194.5
35247	COL3_5_6_aFIB_1	Monocyte_1	CNTN1	NOTCH2	0.0518854	50046.3	0.00387709	67454	0.933834	37411	2.31026	22436	0.831969	72736	0	50194.5
35248	COL3_5_6_aFIB_1	COL3_5_6_aFIB_2	LTBP1	ITGB5	0.0518926	57601.7	0.00359335	72738	0.664236	56115	1.27769	59834	0.855751	49127	0	50194.5
35249	SMC_Pericytes	Monocyte_2	EGF	NRP1	0.0519033	48828.3	0.00440154	59242	0.674704	55234	1.01479	72741	0.914034	6730	0	50194.5
35250	COL4_aFIB_1	UNK_FIB_2	LRPAP1	LRP1	0.0519033	50566.7	0.00359326	72741	1.12283	28420	1.40789	53907	0.857418	47571	0	50194.5
35251	UNK_FIB_2	MYO_1	CSPG4	ITGA3_ITGB1	0.0519068	44694.7	0.00746276	31560	1.66829	13085	1.36383	55892	0.831961	72742	0	50194.5
35252	COL3_5_6_aFIB_2	MYO_1	CXCL12	ITGB1	0.0519068	56672.9	0.00408317	64014	0.683837	54476	1.01477	72742	0.863363	41938	0	50194.5
35253	Monocyte_2	Macrophages	CD59	STAB1	0.0519084	38561.7	0.0105325	19414	1.52764	16037	3.01843	9939	0.807225	97224	0	50194.5
35254	PT_2	COL4_FIB	SLIT2	ROBO2	0.051914	56346.5	0.00534485	47836	0.513975	70123	1.01472	72744	0.864527	40835	0	50194.5
35255	Undifferentiated_FIB	COL4_FIB	COL18A1	ITGA11_ITGB1	0.0519211	52630.7	0.00359296	72746	0.631417	58871	1.27837	59805	0.888053	21537	0	50194.5
35256	COL3_5_6_MYOF	COL4_aFIB_1	CALM1	PDE1C	0.0519247	57684.9	0.00560161	45288	0.490345	72747	1.49684	49993	0.834546	70202	0	50194.5
35257	Prolif_FIB	Undifferentiated_FIB	COL6A2	ITGA9_ITGB1	0.0519247	35036.5	0.00359296	72747	1.68576	12779	3.05708	9454	0.877043	30008	0	50194.5
35258	Mesangial_Cell	BCells	LAMA5	CD44	0.0519318	62049.9	0.00359293	72749	0.678813	54883	1.06076	70398	0.842739	62025	0	50194.5
35259	PT_4	COL3_5_6_aFIB_2	COL18A1	ITGA11_ITGB1	0.0519354	53623.3	0.00426932	61212	0.534074	68066	1.01455	72750	0.896344	15894	0	50194.5
35260	UNK_FIB_2	PT_4	BMP1	BMPR1A	0.051939	58910.7	0.00370615	70586	0.635845	58481	1.01452	72751	0.862697	42541	0	50194.5
35261	COL3_5_6_MYOF	PT_4	HSP90B1	ERBB2	0.0519461	41811.7	0.01024	20241	0.677747	54976	1.01449	72753	0.90492	10894	0	50194.5
35262	COL4_aFIB_1	COL3_5_6_aFIB_2	COL4A1	ITGA10_ITGB1	0.0519461	50181.1	0.00359269	72753	1.06928	30690	1.30183	58748	0.867108	38520	0	50194.5
35263	Monocyte_1	PT_3	PSEN1	NOTCH1	0.0519497	59863.9	0.00486797	53162	0.490275	72754	1.05842	70540	0.852237	52669	0	50194.5
35264	Mesangial_Cell	SMC_Pericytes	LAMA2	ITGA1	0.0519568	44929.9	0.00359252	72756	0.822882	44051	1.9459	32908	0.883646	24740	0	50194.5
35265	COL4_aFIB_1	Mesangial_Cell	THBS3	ITGA3_ITGB1	0.0519604	63953.1	0.00412382	63369	0.495194	72186	1.01444	72757	0.843488	61259	0	50194.5
35266	COL3_5_6_aFIB_1	COL3_5_6_aFIB_2	CD99	CD81	0.0519604	59490.7	0.00391761	66769	0.812256	44777	1.21155	62956	0.831945	72757	0	50194.5
35267	COL3_5_6_MYOF	Tubular_Doublet	SDC2	PTPRJ	0.0519747	51573.1	0.00485994	53254	0.499273	71745	1.01436	72761	0.906842	9911	0	50194.5
35268	NK	UNK_FIB_2	EFNA5	EPHA3	0.0519747	57422.9	0.00478448	54140	0.679698	54827	1.37976	55192	0.831941	72761	0	50194.5
35269	COL4_FIB	COL3_5_6_aFIB_1	COL1A1	CD44	0.0519747	41090.9	0.00359229	72761	1.42981	18373	1.57101	46804	0.894129	17322	0	50194.5
35270	COL4_FIB	Monocyte_1	LAMC3	DAG1	0.0519765	40813.1	0.0162572	9761	1.7791	11144	2.4415	19423	0.789316	113543	0	50194.5
35271	Monocyte_1	COL3_5_6_aFIB_2	PTPN6	EGFR	0.0519782	54199.7	0.00781175	29742	0.534554	68029	1.01434	72762	0.854623	50271	0	50194.5
35272	COL3_5_6_MYOF	COL3_5_6_aFIB_1	ARF6	PLD1	0.0519818	39690.5	0.0145563	11743	0.765026	48052	2.62574	15700	0.831939	72763	0	50194.5
35273	COL3_5_6_aFIB_1	COL3_5_6_MYOF	LTBP1	ITGB5	0.0519854	54041.5	0.0035921	72764	0.664087	56122	1.6908	41976	0.85573	49151	0	50194.5
35274	Monocyte_2	PT_4	LGALS8	ITGA3	0.0519925	45716.5	0.0110876	17991	0.693277	53706	1.91626	33925	0.831935	72766	0	50194.5
35275	COL4_FIB	PT_4	FN1	ITGA6	0.0519925	60965.5	0.0039241	66639	0.490157	72766	1.25695	60796	0.850424	54432	0	50194.5
35276	BCells	TCells_2	VIM	CD44	0.0519961	35234.1	0.003592	72767	1.88277	9549	2.29907	22706	0.888913	20954	0	50194.5
35277	COL4_FIB	Prolif_FIB	EGF	CAV1	0.0519997	56730.7	0.00403677	64805	0.892574	39760	1.3586	56126	0.831935	72768	0	50194.5
35278	TCells_2	SMC_Pericytes	TGFB1	LPP	0.0520032	43024.5	0.00359196	72769	0.787184	46449	1.86687	35559	0.906325	10151	0	50194.5
35279	COL4_aFIB_1	UNK_FIB_2	SEMA3C	NRP2_PLXNA2	0.0520068	56699.7	0.0035918	72770	0.969443	35543	1.44366	52301	0.832008	72690	0	50194.5
35280	COL3_5_6_MYOF	Undifferentiated_FIB	CALM3	PDE1A	0.0520104	56374.3	0.00523605	49010	0.490143	72771	1.72581	40545	0.835377	69351	0	50194.5
35281	COL3_5_6_aFIB_1	Monocyte_1	LAMA4	ITGAV_ITGB8	0.052014	45879.1	0.00359171	72772	1.36361	20203	1.55408	47453	0.866833	38773	0	50194.5
35282	COL3_5_6_aFIB_2	PT_2	DCN	MET	0.0520175	62446.7	0.00413665	63149	0.62364	59520	1.01415	72773	0.838065	66597	0	50194.5
35283	UNK_FIB_2	COL4_FIB	LAMA2	ITGA3_ITGB1	0.0520175	52733.5	0.00359162	72773	0.850668	42289	1.22554	62294	0.869794	36117	0	50194.5
35284	COL4_aFIB_1	Undifferentiated_FIB	MFGE8	ITGAV	0.0520247	45407.1	0.00429585	60800	1.49117	16888	2.16096	26378	0.831928	72775	0	50194.5
35285	COL4_FIB	TCells_2	TNFSF15	TNFRSF25	0.0520271	48571.7	0.081447	379	1.23318	24250	2.60212	16162	0.735482	151873	0	50194.5
35286	PT_4	UNK_FIB_1	MAML2	NOTCH2	0.0520283	43972.5	0.00359151	72776	0.853971	42095	1.40936	53839	0.937106	958	0	50194.5
35287	UNK_FIB_1	Macrophages	LRPAP1	SORL1	0.0520354	59918.1	0.00544944	46779	0.560074	65373	1.01395	72778	0.840278	64466	0	50194.5
35288	UNK_FIB_2	NK	ANGPTL2	ITGA5_ITGB1	0.0520354	42968.1	0.00532178	48088	1.21049	25062	2.47493	18718	0.831924	72778	0	50194.5
35289	UNK_FIB_2	BCells	LAMC1	ITGA3_ITGB1	0.0520354	54676.5	0.00359148	72778	0.731055	50650	1.15269	65838	0.872404	33922	0	50194.5
35290	TCells_2	PT_4	LGALS8	ITGA3	0.0520604	46124.1	0.0110842	18002	0.693133	53714	1.85615	35925	0.831914	72785	0	50194.5
35291	COL3_5_6_MYOF	Macrophages	PLAU	LRP1	0.0520676	39652.7	0.00704516	34019	1.14243	27602	2.74694	13661	0.831913	72787	0	50194.5
35292	BCells	SMC_Pericytes	TGFB1	SDC2	0.0520747	56270.7	0.00396308	65971	0.689943	53961	1.78495	38438	0.831912	72789	0	50194.5
35293	Tubular_Doublet	COL3_5_6_aFIB_2	EGF	NRP1	0.0520819	51121.3	0.00465744	55732	0.489994	72791	1.04935	71028	0.916228	5861	0	50194.5
35294	PT_4	COL3_5_6_MYOF	RTN4	LINGO1	0.0520855	43761.5	0.00531641	48131	0.895628	39580	1.01377	72792	0.91078	8110	0	50194.5
35295	UNK_FIB_2	Macrophages	VEGFA	CD44	0.0520926	53987.5	0.00359071	72794	0.695039	53573	1.4692	51176	0.863088	42200	0	50194.5
35296	TCells_2	NK	CD40LG	TRAF3	0.0521052	39581.9	0.0284679	3636	2.11843	6950	2.44075	19440	0.784594	117689	0	50194.5
35297	COL4_aFIB_1	Prolif_FIB	CCN2	IGF2R	0.0521069	58461.7	0.00516651	49791	0.529513	68551	1.01365	72798	0.853922	50974	0	50194.5
35298	COL3_5_6_aFIB_1	NK	VEGFC	ITGB1	0.0521105	47073.7	0.00668905	36405	0.77533	47302	2.08108	28668	0.831907	72799	0	50194.5
35299	COL3_5_6_MYOF	COL3_5_6_aFIB_2	GNAI2	CAV1	0.0521141	40290.1	0.00772545	30160	1.17888	26182	2.3234	22114	0.831907	72800	0	50194.5
35300	Monocyte_1	COL4_FIB	ITGB2	CD226	0.0521203	37698.3	0.0105239	19442	1.67966	12887	2.70739	14332	0.813088	91636	0	50194.5
35301	TCells_2	UNK_FIB_1	ADAM17	ITGB1	0.0521248	54724.3	0.00359039	72803	0.683168	54524	1.11644	67643	0.878966	28457	0	50194.5
35302	COL3_5_6_aFIB_1	BCells	EFNA5	EPHA4	0.0521284	58934.3	0.00551164	46173	0.561708	65207	1.01347	72804	0.844476	60293	0	50194.5
35303	MYO_1	COL3_5_6_aFIB_2	EFNA5	EPHA3	0.0521284	53866.7	0.00478199	54162	0.876523	40731	1.46314	51442	0.831905	72804	0	50194.5
35304	PT_4	TCells_2	CD200	CD200R1	0.0521317	52230.5	0.0147862	11454.5	1.38939	19443.5	2.63014	15607.5	0.708906	164452	0	50194.5
35305	TCells_2	PT_4	CD200R1	CD200	0.0521317	52230.5	0.0147862	11454.5	1.38939	19443.5	2.63014	15607.5	0.708906	164452	0	50194.5
35306	COL4_FIB	BCells	LAMA4	ITGA3_ITGB1	0.052132	51970.3	0.00359027	72805	1.01443	33348	1.37407	55444	0.856865	48060	0	50194.5
35307	UNK_FIB_2	PT_1	FGF13	FGFR4	0.0521356	51629.7	0.0116542	16690	0.577727	63620	1.01344	72806	0.849975	54838	0	50194.5
35308	COL4_FIB	Prolif_FIB	CCN1	ITGA5	0.052143	37202.7	0.019325	7391	1.38939	19445	3.19047	8000	0.803301	100983	0	50194.5
35309	TCells_1	UNK_FIB_1	TGFB1	LPP	0.0521499	42013.7	0.00358994	72810	0.818947	44301	1.95484	32595	0.906301	10168	0	50194.5
35310	Mesangial_Cell	Mesangial_Cell	TNC	ITGA8_ITGB1	0.0521571	46898.3	0.00371925	70353	1.35453	20454	2.38404	20678	0.831901	72812	0	50194.5
35311	Prolif_FIB	TCells_2	TGFB1	SMAD3	0.0521571	55859.9	0.00358987	72812	0.605445	61070	1.27114	60141	0.871033	35082	0	50194.5
35312	COL3_5_6_aFIB_1	Pod_1	SPON1	APP	0.0521714	53465.7	0.00503146	51286	0.489793	72816	1.04192	71394	0.887911	21638	0	50194.5
35313	COL3_5_6_aFIB_1	UNK_FIB_1	BMP5	BMPR1A_BMPR2	0.0521786	43962.5	0.00842977	26865	0.819525	44258	2.18557	25677	0.831896	72818	0	50194.5
35314	UNK_FIB_1	PT_3	HSPG2	DAG1	0.0521786	54471.9	0.00364957	71676	0.923486	37999	1.01312	72818	0.865861	39672	0	50194.5
35315	COL3_5_6_aFIB_1	Tubular_Doublet	THBS2	CD47	0.0521821	46415.3	0.00388945	67245	1.1791	26176	2.62834	15642	0.831895	72819	0	50194.5
35316	Monocyte_1	COL3_5_6_aFIB_2	F13A1	ITGB1	0.0521857	63775.3	0.00358951	72820	0.577904	63608	1.07646	69601	0.842118	62653	0	50194.5
35317	MYO_1	MYO_1	HSPA8	ADRB2	0.0521885	42762.9	0.0155527	10488	1.38914	19451	2.47187	18782	0.787829	114899	0	50194.5
35318	UNK_FIB_2	COL4_FIB	RSPO3	ZNRF3	0.0521893	45380.9	0.009877	21308	1.11298	28816	1.41123	53765	0.831894	72821	0	50194.5
35319	Pod_1	COL3_5_6_MYOF	APP	NCSTN	0.0521965	58103.3	0.00581413	43349	0.489749	72823	1.03821	71573	0.852323	52577	0	50194.5
35320	Macrophages	COL3_5_6_aFIB_1	TGFB1	SMAD3	0.0521965	52186.5	0.0035892	72823	0.600988	61522	1.70793	41303	0.871023	35090	0	50194.5
35321	COL3_5_6_aFIB_1	Undifferentiated_FIB	MMP2	FGFR1	0.0522072	44023.5	0.00408999	63912	1.42865	18408	2.68094	14777	0.83189	72826	0	50194.5
35322	COL4_FIB	COL3_5_6_aFIB_2	NTRK3	PTPRS	0.0522108	64662.5	0.00405352	64518	0.533326	68150	1.01289	72827	0.837055	67623	0	50194.5
35323	COL3_5_6_MYOF	COL3_5_6_aFIB_2	IGFBP4	LRP6	0.0522144	47379.3	0.00711884	33582	0.611405	60567	1.01287	72828	0.890609	19725	0	50194.5
35324	COL3_5_6_aFIB_2	PT_4	CALM2	KCNQ3	0.0522144	55302.7	0.00662167	36855	0.551283	66278	1.48858	50358	0.831887	72828	0	50194.5
35325	Undifferentiated_FIB	Mesangial_Cell	COL18A1	ITGA11_ITGB1	0.0522144	51745.1	0.00358892	72828	0.655185	56883	1.33402	57252	0.887997	21568	0	50194.5
35326	Mesangial_Cell	COL4_aFIB_1	FN1	NT5E	0.052218	49042.7	0.00842149	26915	0.725137	51163	1.63673	44112	0.831887	72829	0	50194.5
35327	Monocyte_2	Pod_1	CALM2	PDE1A	0.0522216	46985.7	0.00358884	72830	0.631445	58866	1.93006	33468	0.890811	19570	0	50194.5
35328	COL3_5_6_MYOF	COL3_5_6_aFIB_1	COL18A1	ITGB5	0.0522287	49499.5	0.00564105	44928	0.491845	72579	1.0128	72832	0.91353	6964	0	50194.5
35329	UNK_FIB_2	Macrophages	SEMA3C	NRP1_NRP2_PLXND1	0.0522323	45316.5	0.00358871	72833	0.983079	34856	2.08225	28635	0.865442	40064	0	50194.5
35330	Prolif_FIB	SMC_Pericytes	TNC	ITGAV_ITGB3	0.0522359	52830.5	0.00454164	57294	0.728646	50868	1.94465	32962	0.831883	72834	0	50194.5
35331	COL3_5_6_aFIB_2	Macrophages	LTBP1	ITGB5	0.0522359	49295.3	0.00358865	72834	0.930019	37633	1.8365	36610	0.85567	49205	0	50194.5
35332	Mesangial_Cell	MYO_1	LAMC1	DAG1	0.0522395	51491.5	0.0049022	52739	0.664738	56070	1.01277	72835	0.882569	25619	0	50194.5
35333	Undifferentiated_FIB	COL3_5_6_aFIB_2	TIMP3	CD44	0.0522395	39457.9	0.00358865	72835	1.1614	26831	2.67412	14880	0.874118	32549	0	50194.5
35334	Prolif_FIB	MYO_1	ANXA1	DYSF	0.0522431	37695.7	0.00993693	21127	1.35951	20308	2.24692	24013	0.831879	72836	0	50194.5
35335	COL3_5_6_MYOF	Prolif_FIB	CCN4	ITGB1	0.0522646	54610.1	0.00358839	72842	0.844976	42652	1.68126	42347	0.83971	65015	0	50194.5
35336	MYO_1	Macrophages	EGF	ERBB4	0.0522682	49461.1	0.00483409	53538	0.53656	67818	1.01261	72843	0.926066	2912	0	50194.5
35337	PT_1	Prolif_FIB	SORBS1	ITGA1	0.0522682	53131.1	0.00358834	72843	0.624668	59433	1.24202	61477	0.887816	21708	0	50194.5
35338	Pod_1	COL3_5_6_MYOF	APP	APLP2	0.0522718	52209.7	0.00436413	59783	0.521469	69348	1.01261	72844	0.909039	8879	0	50194.5
35339	TCells_1	COL4_aFIB_1	TGFB1	ACVR1_TGFBR2	0.0522718	52884.5	0.00358821	72844	0.691111	53869	1.8706	35429	0.852844	52086	0	50194.5
35340	COL3_5_6_MYOF	NK	HLA-B	LILRB1	0.0522796	36379.3	0.0112041	17761	1.38875	19463	2.81004	12665	0.823094	81813	0	50194.5
35341	COL3_5_6_MYOF	UNK_FIB_2	APP	RPSA	0.0522861	65666.9	0.0036345	71976	0.570256	64368	1.01247	72848	0.835773	68948	0	50194.5
35342	Pod_1	SMC_Pericytes	BMP7	ACVR1_BMPR2	0.0522897	47397.3	0.013826	12775	0.4895	72849	1.71203	41139	0.844742	60029	0	50194.5
35343	SMC_Pericytes	Mesangial_Cell	COL6A2	ITGA1_ITGB1	0.0522969	44038.1	0.00358795	72851	0.910071	38751	1.82094	37154	0.888486	21240	0	50194.5
35344	NK	UNK_FIB_2	PTPN6	EGFR	0.0523041	60761.1	0.005951	42098	0.489467	72853	1.05272	70860	0.836894	67800	0	50194.5
35345	Prolif_FIB	BCells	COL4A1	ITGA3_ITGB1	0.0523113	54512.7	0.0035878	72855	0.566213	64785	1.36989	55638	0.878168	29091	0	50194.5
35346	COL4_FIB	UNK_FIB_1	JAG1	CD46	0.0523184	58060.1	0.00406557	64311	0.607246	60926	1.01231	72857	0.863288	42012	0	50194.5
35347	Monocyte_1	Monocyte_2	NRG1	MS4A4A	0.0523251	31928.1	0.0162958	9717	3.31367	1244	2.43947	19469	0.825822	79016	0	50194.5
35348	UNK_FIB_1	UNK_FIB_1	COL6A1	ITGA1_ITGB1	0.0523292	49503.5	0.00358745	72860	0.955552	36260	1.03711	71628	0.895244	16575	0	50194.5
35349	Monocyte_1	UNK_FIB_1	CALM1	KCNQ5	0.05234	53346.5	0.00465458	55783	1.19101	25751	1.22864	62141	0.83185	72863	0	50194.5
35350	MYO_1	COL4_aFIB_1	CALM1	MYLK	0.0523472	50527.1	0.00629831	39227	0.578344	63560	1.01217	72865	0.881151	26789	0	50194.5
35351	TCells_1	Monocyte_2	TGFB1	ACVR1_TGFBR1_TGFBR2	0.0523508	53499.9	0.00358711	72866	0.719333	51602	2.03169	30148	0.842084	62689	0	50194.5
35352	COL4_FIB	SMC_Pericytes	NGF	KIDINS220	0.0523544	42342.7	0.00787787	29398	0.991053	34445	2.21904	24809	0.831846	72867	0	50194.5
35353	PT_1	COL3_5_6_MYOF	SPP1	ITGA4_ITGB1	0.0523544	49889.3	0.00744872	31636	0.749918	49221	1.01217	72867	0.859575	45528	0	50194.5
35354	COL3_5_6_aFIB_1	NK	LAMA4	ITGAV_ITGB8	0.0523615	45821.9	0.00358705	72869	1.35381	20479	1.57279	46720	0.866758	38847	0	50194.5
35355	Mesangial_Cell	TCells_1	TGM2	ITGA4	0.0523631	38567.9	0.0195965	7230	1.3884	19474	3.1776	8125	0.795794	107816	0	50194.5
35356	SMC_Pericytes	Prolif_FIB	LAMA5	BCAM	0.0523687	53673.7	0.010379	19848	0.489299	72871	1.02132	72398	0.851829	53057	0	50194.5
35357	PT_4	COL3_5_6_aFIB_2	PDGFA	PDGFRA	0.0523723	38478.7	0.00901119	24398	1.49023	16919	2.10291	28010	0.831839	72872	0	50194.5
35358	COL4_FIB	Monocyte_1	NGF	KIDINS220	0.0523795	43526.9	0.00787701	29404	0.991001	34450	2.01397	30712	0.831838	72874	0	50194.5
35359	Mesangial_Cell	COL4_aFIB_1	HSPG2	PTPRS	0.0523903	53317.7	0.00358629	72877	0.622583	59608	1.27541	59937	0.884667	23972	0	50194.5
35360	TCells_2	Mesangial_Cell	TGFB1	LPP	0.0523939	46033.7	0.00358629	72878	0.785512	46562	1.48905	50339	0.906258	10195	0	50194.5
35361	COL4_FIB	Undifferentiated_FIB	LAMA2	ITGAV_ITGB8	0.0524011	43372.5	0.00358622	72880	1.19873	25488	1.74623	39786	0.878887	28514	0	50194.5
35362	COL3_5_6_aFIB_1	TCells_2	LAMA2	DAG1	0.0524047	40436.3	0.0035862	72881	1.638	13671	2.29327	22841	0.862643	42594	0	50194.5
35363	Pod_1	PT_3	CDH1	LRP5	0.0524083	48553.3	0.0194561	7308	0.489211	72882	1.05512	70724	0.863661	41658	0	50194.5
35364	Monocyte_1	COL3_5_6_MYOF	TGFB1	CAV1	0.0524083	37114.1	0.00688814	35032	1.41076	18889	3.13442	8573	0.831824	72882	0	50194.5
35365	PT_4	COL4_FIB	TFPI	LRP1	0.0524155	49666.7	0.00409916	63763	0.759677	48460	1.01188	72884	0.901084	13032	0	50194.5
35366	COL4_FIB	UNK_FIB_1	IL1RAPL1	PTPRS	0.0524298	58798.7	0.00691122	34877	0.57662	63750	1.02404	72284	0.831819	72888	0	50194.5
35367	COL4_FIB	Prolif_FIB	COL4A3	ITGA3_ITGB1	0.052437	48769.3	0.00619719	40009	0.595228	62016	1.01178	72890	0.891974	18737	0	50194.5
35368	Pod_1	PT_4	LAMB1	ITGA3_ITGB1	0.052437	51082.9	0.00449928	57915	0.489125	72890	1.27382	60006	0.898747	14409	0	50194.5
35369	COL3_5_6_aFIB_2	COL3_5_6_aFIB_1	SEMA3C	NRP1_PLXNA2	0.052437	54018.7	0.00358565	72890	0.654264	56967	1.23385	61880	0.879354	28162	0	50194.5
35370	PT_4	COL4_aFIB_1	COL4A4	ITGA11_ITGB1	0.0524406	51137.3	0.00478038	54182	0.812574	44756	1.01177	72891	0.872776	33663	0	50194.5
35371	PT_4	Prolif_FIB	ADAM17	NOTCH1	0.0524442	63798.1	0.00447127	58283	0.49953	71706	1.01176	72892	0.838769	65915	0	50194.5
35372	UNK_FIB_2	COL3_5_6_MYOF	AZGP1	ITGAV	0.0524478	40379.7	0.0198659	7066	0.782579	46772	1.01175	72893	0.883365	24973	0	50194.5
35373	Monocyte_1	PT_4	RTN4	TNFRSF19	0.0524478	51464.3	0.00647582	37840	0.489092	72893	1.12019	67448	0.878347	28946	0	50194.5
35374	Pod_1	NK	SPP1	CD44	0.0524478	57655.5	0.00426983	61200	0.664198	56117	1.54454	47873	0.831817	72893	0	50194.5
35375	COL3_5_6_aFIB_2	PT_4	LAMA4	ITGA6_ITGB1	0.0524514	54618.7	0.0038953	67130	0.812684	44745	1.01174	72894	0.867529	38130	0	50194.5
35376	UNK_FIB_2	PT_1	FGF13	FGFR3	0.052455	42689.3	0.0160996	9910	0.605537	61061	1.01172	72895	0.891082	19386	0	50194.5
35377	Mesangial_Cell	TCells_2	THBS1	CD47	0.0524622	61400.5	0.00358851	72839	0.852802	42162	1.09045	68910	0.831813	72897	0	50194.5
35378	Pod_1	COL3_5_6_aFIB_2	COL4A4	ITGA11_ITGB1	0.0524658	58592.9	0.00405373	64513	0.488997	72898	1.20301	63392	0.863337	41967	0	50194.5
35379	PT_1	Prolif_FIB	TFPI	LRP1	0.0524694	52752.7	0.00360816	72442	0.718594	51660	1.01166	72899	0.895251	16568	0	50194.5
35380	PT_4	TCells_2	HLA-B	CD3G	0.0524696	44668.9	0.0145052	11800	1.86225	9846	2.43847	19488	0.766323	132016	0	50194.5
35381	COL3_5_6_aFIB_1	COL3_5_6_aFIB_2	ITGAV	THY1	0.052473	45883.1	0.00847807	26624	0.81749	44392	1.01159	72900	0.870755	35305	0	50194.5
35382	Pod_1	PT_4	BMP7	ACVR1B	0.0524802	44953.7	0.0264316	4193	0.615993	60163	1.8164	37316	0.831807	72902	0	50194.5
35383	UNK_FIB_2	Monocyte_1	MAML2	NOTCH2	0.0524838	43166.3	0.00358509	72903	0.854228	42081	1.50372	49691	0.937053	962	0	50194.5
35384	COL3_5_6_aFIB_1	COL3_5_6_aFIB_1	WNT5A	ROR2	0.0524848	37090.1	0.0307459	3091	1.38803	19490	2.97938	10423	0.801926	102252	0	50194.5
35385	Mesangial_Cell	PT_4	TLN1	ITGB3	0.052491	55765.7	0.00699061	34381	0.48892	72905	1.04226	71376	0.854911	49972	0	50194.5
35386	COL3_5_6_aFIB_2	MYO_1	THBS3	ITGA3_ITGB1	0.052491	47886.7	0.00618121	40147	0.909072	38817	1.01142	72905	0.868388	37370	0	50194.5
35387	NK	PT_1	B2M	KLRD1	0.0524946	55339.5	0.00423948	61631	0.961735	35933	1.36066	56033	0.8318	72906	0	50194.5
35388	Monocyte_1	COL3_5_6_aFIB_1	PAM	FAP	0.0524946	46764.3	0.00358494	72906	1.34292	20785	1.86562	35605	0.850518	54331	0	50194.5
35389	UNK_FIB_1	COL3_5_6_aFIB_2	CD99	CD81	0.0524982	56707.1	0.00445645	58478	0.92408	37966	1.01141	72907	0.840762	63990	0	50194.5
35390	UNK_FIB_1	NK	CXCL12	ITGA4	0.0525018	46054.5	0.00424752	61510	2.04498	7682	1.79737	37978	0.831798	72908	0	50194.5
35391	Mesangial_Cell	PT_4	TIMP3	DDR1	0.0525162	42790.7	0.0151229	11037	0.850341	42311	1.811	37499	0.831797	72912	0	50194.5
35392	Undifferentiated_FIB	Monocyte_1	CD99	PILRA	0.0525234	43271.3	0.00542262	47048	1.14531	27472	2.47426	18728	0.831794	72914	0	50194.5
35393	COL3_5_6_aFIB_1	Monocyte_1	SPON2	ITGB1	0.052527	50377.1	0.00358437	72915	0.809986	44924	1.65155	43516	0.865148	40336	0	50194.5
35394	PT_3	COL3_5_6_aFIB_1	COL18A1	ITGA5	0.0525306	62993.1	0.00396289	65976	0.555915	65832	1.01128	72916	0.844725	60047	0	50194.5
35395	UNK_FIB_2	COL4_aFIB_1	COL4A2	ITGA2_ITGB1	0.0525342	53963.3	0.00378523	69126	0.633526	58689	1.01128	72917	0.891746	18890	0	50194.5
35396	COL4_FIB	COL4_aFIB_1	VCL	ITGB5	0.0525414	49521.5	0.00358424	72919	0.790741	46163	1.40968	53822	0.883959	24509	0	50194.5
35397	TCells_1	COL4_aFIB_1	EGF	CAV1	0.052545	53785.3	0.00402803	64942	0.709354	52390	2.08687	28480	0.831783	72920	0	50194.5
35398	COL3_5_6_aFIB_1	TCells_2	COL16A1	ITGA1_ITGB1	0.0525486	45789.3	0.00358415	72921	1.13405	27952	1.9148	33988	0.861269	43891	0	50194.5
35399	Pod_1	COL3_5_6_MYOF	EFNA5	EPHB2	0.0525558	50926.9	0.00623216	39739	0.641636	57991	1.91988	33787	0.831781	72923	0	50194.5
35400	PT_4	Prolif_FIB	GNAI2	CNR1	0.0525609	53823.3	0.0150453	11133	1.38756	19500	2.51484	17868	0.691284	170421	0	50194.5
35401	Pod_1	UNK_FIB_1	HMGB1	TLR4	0.0525667	61919.7	0.00421481	62009	0.621258	59726	1.17458	64743	0.831779	72926	0	50194.5
35402	COL4_FIB	COL4_FIB	COL6A1	ITGA9_ITGB1	0.0525847	44276.3	0.00358359	72931	0.97448	35287	1.77732	38685	0.884279	24284	0	50194.5
35403	SMC_Pericytes	PT_4	LAMA5	ITGA2_ITGB1	0.0525883	52734.7	0.0072223	32918	0.536904	67781	1.01109	72932	0.865666	39848	0	50194.5
35404	Mesangial_Cell	COL4_FIB	FN1	CD44	0.0525883	36562.7	0.00358345	72932	1.50541	16533	2.55228	17110	0.882063	26044	0	50194.5
35405	Monocyte_2	BCells	HLA-F	LILRB1	0.0525914	51831.3	0.0105048	19504	1.44324	18027	2.62538	15704	0.728186	155727	0	50194.5
35406	COL3_5_6_MYOF	COL3_5_6_MYOF	CCN2	IGF2R	0.0525919	60718.3	0.00462251	56196	0.488583	72933	1.14359	66299	0.846846	57969	0	50194.5
35407	Prolif_FIB	Monocyte_1	BMP1	BMPR1B	0.0525991	48616.9	0.00506474	50925	1.01988	33081	1.8555	35949	0.831769	72935	0	50194.5
35408	COL4_aFIB_1	Monocyte_2	SEMA3B	NRP1_PLXNA2	0.0526063	44009.3	0.011224	17711	0.584842	62969	1.01099	72937	0.895756	16235	0	50194.5
35409	Tubular_Doublet	Monocyte_2	CALM2	KCNQ1	0.0526135	57870.7	0.00358321	72939	0.66907	55716	1.31222	58245	0.852654	52259	0	50194.5
35410	COL3_5_6_aFIB_1	COL4_FIB	PSEN1	CD44	0.052628	44234.7	0.00358283	72943	1.16156	26827	1.65147	43519	0.879979	27690	0	50194.5
35411	PT_3	Mesangial_Cell	PLG	F2R	0.0526316	43733.7	0.030382	3174	0.736153	50256	1.68717	42100	0.831759	72944	0	50194.5
35412	UNK_FIB_2	Mesangial_Cell	HSPG2	DAG1	0.0526316	55451.1	0.00358277	72944	0.803432	45325	1.1054	68154	0.864784	40638	0	50194.5
35413	Tubular_Doublet	Prolif_FIB	EGF	LDLR	0.0526424	48462.1	0.00727362	32617	0.694826	53584	1.94453	32968	0.831757	72947	0	50194.5
35414	COL3_5_6_MYOF	COL3_5_6_aFIB_2	CLEC11A	ITGA11	0.0526447	45251.5	0.0105019	19511	1.47689	17239	3.00066	10165	0.770085	129148	0	50194.5
35415	COL3_5_6_aFIB_2	COL3_5_6_aFIB_1	CXCL12	ACKR3	0.052646	38644.5	0.0159393	10066	1.03985	32130	2.10713	27884	0.831757	72948	0	50194.5
35416	UNK_FIB_1	UNK_FIB_2	LTBP3	ITGB5	0.052646	45314.1	0.00648188	37799	0.795081	45879	1.01072	72948	0.890564	19750	0	50194.5
35417	COL3_5_6_MYOF	MYO_1	CALM3	ESR1	0.0526496	49186.9	0.00792631	29145	0.670957	55570	1.79461	38076	0.831756	72949	0	50194.5
35418	COL4_aFIB_1	Tubular_Doublet	TIMP2	ITGA3	0.0526568	52637.5	0.0047124	55028	0.974943	35261	1.50233	49753	0.831754	72951	0	50194.5
35419	PT_4	COL4_aFIB_1	RIMS2	ABCA1	0.0526604	49159.5	0.0112566	17634	0.608236	60833	1.63508	44184	0.831754	72952	0	50194.5
35420	COL4_aFIB_1	Prolif_FIB	SLIT2	APP	0.0526604	48884.7	0.00494075	52335	0.488396	72952	1.17373	64778	0.921551	4164	0	50194.5
35421	UNK_FIB_1	Prolif_FIB	FBLN1	ITGB1	0.0526604	55309.5	0.0035824	72952	0.761113	48353	1.68987	42011	0.841708	63037	0	50194.5
35422	COL3_5_6_aFIB_1	SMC_Pericytes	IL16	GRIN2A	0.0526676	33970.5	0.0183499	8065	1.38709	19514	3.62017	4566	0.817405	87513	0	50194.5
35423	SMC_Pericytes	NK	NECTIN2	CD96	0.0526676	37360.7	0.00823048	27788	2.00719	8076	2.11104	27791	0.831751	72954	0	50194.5
35424	Monocyte_2	COL3_5_6_aFIB_1	ADAM9	ITGAV	0.0526676	55212.5	0.00480574	53904	0.57695	63713	1.01064	72954	0.87077	35297	0	50194.5
35425	TCells_1	UNK_FIB_1	LAMB1	DAG1	0.0526713	53156.7	0.00358222	72955	0.813199	44710	1.0381	71576	0.881682	26348	0	50194.5
35426	Prolif_FIB	PT_3	NGF	TRPV1	0.0526785	38737.5	0.0179524	8335	0.865627	41373	2.37676	20828	0.83175	72957	0	50194.5
35427	UNK_FIB_1	SMC_Pericytes	APOE	LRP5	0.0526785	46005.3	0.0140175	12489	0.691896	53797	1.01057	72957	0.864839	40589	0	50194.5
35428	Pod_1	COL3_5_6_MYOF	VCAM1	ITGA9_ITGB1	0.0526857	46048.3	0.00900299	24434	0.837847	43097	1.75262	39557	0.831746	72959	0	50194.5
35429	COL4_FIB	COL4_FIB	SEMA3C	NRP1_PLXNA2	0.0526857	52839.1	0.00358189	72959	0.63573	58492	1.39832	54346	0.879298	28204	0	50194.5
35430	TCells_2	COL3_5_6_aFIB_2	CD40LG	TRAF3	0.0526893	35915.5	0.0361461	2221	2.21103	6090	2.37724	20815	0.804087	100257	0	50194.5
35431	Undifferentiated_FIB	UNK_FIB_1	LAMB1	ITGA7_ITGB1	0.0526929	48084.1	0.00399361	65455	0.939162	37130	1.01052	72961	0.898288	14680	0	50194.5
35432	COL3_5_6_aFIB_2	PT_1	VCAN	ITGB1	0.0526965	38273.3	0.00358173	72962	1.68322	12819	2.17753	25911	0.877725	29480	0	50194.5
35433	COL4_FIB	Monocyte_1	SDC2	PTPRJ	0.0527001	53461.3	0.0035817	72963	0.556223	65800	1.26621	60359	0.893126	17990	0	50194.5
35434	NK	Mesangial_Cell	TGFB1	SMAD3	0.0527074	57431.9	0.00358157	72965	0.591321	62379	1.14019	66439	0.870903	35182	0	50194.5
35435	COL3_5_6_aFIB_2	PT_3	TGFB3	ACVR1_TGFBR1_TGFBR2	0.052711	45812.5	0.00760663	30798	1.10761	29035	1.58818	46069	0.831739	72966	0	50194.5
35436	Prolif_FIB	UNK_FIB_1	COL18A1	PTPRS	0.0527146	45814.7	0.00612867	40569	0.609771	60703	1.01039	72967	0.920005	4640	0	50194.5
35437	COL4_FIB	NK	GNAI2	S1PR5	0.0527228	54842.9	0.0253847	4513	2.21062	6092	1.92075	33763	0.64218	179652	0	50194.5
35438	UNK_FIB_2	PT_1	COL15A1	ITGA2_ITGB1	0.0527254	42377.7	0.00656893	37213	1.71151	12352	1.76438	39159	0.831736	72970	0	50194.5
35439	Pod_1	Tubular_Doublet	CCN2	ERBB4	0.052729	54049.9	0.00478702	54113	0.488205	72971	1.69557	41789	0.853698	51182	0	50194.5
35440	UNK_FIB_2	COL4_FIB	SERPING1	LRP1	0.052729	52789.7	0.00358138	72971	0.915922	38440	1.42105	53317	0.855835	49026	0	50194.5
35441	Mesangial_Cell	COL3_5_6_MYOF	NTRK3	PTPRF	0.0527327	44132.1	0.00692548	34786	1.0884	29839	1.94706	32869	0.831736	72972	0	50194.5
35442	COL4_FIB	Prolif_FIB	PSEN1	CD44	0.0527327	43279.3	0.00358135	72972	1.18854	25828	1.74871	39693	0.879957	27709	0	50194.5
35443	TCells_1	COL3_5_6_MYOF	ADAM17	ITGB1	0.0527363	39274.1	0.00358128	72973	1.12427	28349	2.59482	16293	0.878831	28561	0	50194.5
35444	UNK_FIB_1	COL3_5_6_aFIB_2	COL6A2	ITGAV_ITGB8	0.0527435	43035.9	0.00516936	49755	1.14639	27437	1.0102	72975	0.898064	14818	0	50194.5
35445	COL3_5_6_aFIB_2	UNK_FIB_2	WNT2B	FZD4_LRP5	0.0527471	44779.5	0.0186509	7851	0.732826	50499	1.01016	72976	0.862896	42377	0	50194.5
35446	COL3_5_6_aFIB_2	NK	GNAI2	S1PR1	0.0527515	44374.5	0.0208883	6441	1.38675	19525	2.69015	14628	0.767577	131084	0	50194.5
35447	Macrophages	Mesangial_Cell	PDGFC	PDGFRA	0.052758	47960.1	0.00358077	72979	0.795219	45869	1.95982	32452	0.867345	38306	0	50194.5
35448	UNK_FIB_1	PT_2	RGMA	NEO1	0.0527616	38298.9	0.00622783	39774	2.11178	7008	2.34669	21538	0.831729	72980	0	50194.5
35449	Macrophages	Prolif_FIB	ADAM17	NOTCH1	0.0527652	60840.9	0.00431251	60529	0.488094	72981	1.44917	52059	0.83631	68441	0	50194.5
35450	Prolif_FIB	Pod_1	COL6A3	ITGA9_ITGB1	0.0527652	35566.3	0.00358073	72981	1.75269	11608	2.60957	16026	0.880827	27022	0	50194.5
35451	COL3_5_6_MYOF	Monocyte_2	FBN1	ITGB1	0.0527744	33543.7	0.00348083	74798	1.88267	9552	2.74767	13646	0.890876	19528	0	50194.5
35452	UNK_FIB_2	PT_4	NID1	ITGAV	0.052776	53182.3	0.00570739	44286	0.592517	62268	1.00995	72984	0.869722	36179	0	50194.5
35453	NK	SMC_Pericytes	CKLF	LRP6	0.052776	63861.5	0.00438964	59406	0.48904	72895	1.19401	63828	0.831724	72984	0	50194.5
35454	COL3_5_6_MYOF	COL4_FIB	LAMB2	ITGAV_ITGB8	0.0528013	47128.7	0.00668658	36426	0.708446	52470	1.00984	72991	0.885271	23562	0	50194.5
35455	Macrophages	COL3_5_6_MYOF	LGALS9	CD44	0.0528086	35058.9	0.00872031	25561	1.44288	18036	3.13904	8510	0.831712	72993	0	50194.5
35456	PT_1	Mesangial_Cell	CNTN3	PTPRG	0.0528086	47239.9	0.00649595	37688	0.514557	70067	1.00982	72993	0.918119	5257	0	50194.5
35457	TCells_2	UNK_FIB_2	CD99	CD99L2	0.0528122	64596.7	0.00371654	70402	0.582226	63200	1.00982	72994	0.838484	66193	0	50194.5
35458	COL4_aFIB_1	Pod_1	IGF2	IGF2R	0.0528194	40197.5	0.0200115	6961	1.12871	28198	1.67359	42638	0.83171	72996	0	50194.5
35459	Mesangial_Cell	Monocyte_2	COL4A5	CD44	0.0528194	49569.7	0.00357989	72996	0.832774	43414	2.09062	28381	0.852019	52863	0	50194.5
35460	COL3_5_6_MYOF	Undifferentiated_FIB	LAMB2	ITGAV_ITGB8	0.052823	57491.5	0.00443342	58806	0.585396	62917	1.0098	72997	0.862695	42543	0	50194.5
35461	UNK_FIB_1	UNK_FIB_2	BSG	SLC16A7	0.0528267	46626.7	0.00741501	31805	1.12935	28169	1.00978	72998	0.85492	49967	0	50194.5
35462	COL4_aFIB_1	PT_4	COL1A1	DDR1	0.0528303	46781.1	0.0102204	20292	0.917249	38368	1.44933	52052	0.831704	72999	0	50194.5
35463	Prolif_FIB	Pod_1	THBS3	ITGA3_ITGB1	0.0528303	63898.1	0.00380009	68841	0.487954	72999	1.25647	60813	0.838016	66643	0	50194.5
35464	TCells_2	COL3_5_6_aFIB_2	APP	LRP1	0.0528339	41107.1	0.00357967	73000	1.1561	27051	1.48801	50380	0.919163	4910	0	50194.5
35465	Prolif_FIB	COL3_5_6_aFIB_1	PGF	NRP1	0.0528375	38184.1	0.0184625	7991	0.900995	39262	2.39262	20472	0.831703	73001	0	50194.5
35466	Monocyte_1	Monocyte_2	VCAN	CD44	0.0528411	36809.7	0.00357959	73002	1.33565	21008	3.44404	5766	0.872218	34078	0	50194.5
35467	COL4_aFIB_1	Pod_1	FN1	TNFRSF11B	0.0528448	48600.7	0.0102164	20305	0.70782	52520	1.56611	46981	0.8317	73003	0	50194.5
35468	COL3_5_6_aFIB_2	Prolif_FIB	SPARC	FGFR1	0.052852	39913.7	0.00357953	73005	1.46985	17416	2.14885	26716	0.874493	32237	0	50194.5
35469	MYO_1	COL3_5_6_aFIB_2	FGF6	FGFR1	0.0528566	35716.5	0.0714486	497	2.20947	6100	2.41097	20085	0.802539	101706	0	50194.5
35470	COL4_FIB	PT_1	TNC	SDC4	0.0528665	46589.9	0.00952925	22494	0.746299	49496	1.80297	37756	0.831697	73009	0	50194.5
35471	COL3_5_6_aFIB_2	COL4_aFIB_1	FARP2	PLXNA2	0.0528665	52282.9	0.00562567	45057	0.58314	63123	1.00952	73009	0.877013	30031	0	50194.5
35472	COL3_5_6_aFIB_1	Pod_1	CCN2	ERBB4	0.0528665	56080.5	0.00546689	46597	0.487884	73009	1.12468	67208	0.861799	43394	0	50194.5
35473	COL3_5_6_aFIB_2	PT_4	LAMB2	ITGAV_ITGB8	0.0528701	43753.5	0.00873162	25517	0.674096	55284	1.00952	73010	0.898142	14762	0	50194.5
35474	PT_4	COL3_5_6_aFIB_1	COL18A1	PTPRS	0.0529063	43806.3	0.00688541	35048	0.648878	57386	1.00924	73020	0.924186	3383	0	50194.5
35475	COL3_5_6_aFIB_1	PT_4	JAM3	ITGB1	0.0529063	57715.7	0.00379073	69024	0.778539	47063	1.51269	49277	0.83169	73020	0	50194.5
35476	Monocyte_2	TCells_2	TGFB1	SMAD3	0.0529099	55308.5	0.00357893	73021	0.604035	61214	1.34232	56898	0.870862	35215	0	50194.5
35477	PT_3	Monocyte_1	ADAM28	ITGA4	0.0529136	34674.7	0.00896107	24587	2.09314	7194	2.4902	18376	0.831689	73022	0	50194.5
35478	COL3_5_6_MYOF	PT_4	CALM1	MYLK	0.0529281	50079.3	0.00626978	39461	0.487677	73026	1.25808	60759	0.880914	26956	0	50194.5
35479	Undifferentiated_FIB	COL3_5_6_MYOF	COL6A1	ITGA10_ITGB1	0.0529317	44054.5	0.00357871	73027	0.934134	37393	2.35113	21439	0.867427	38219	0	50194.5
35480	COL3_5_6_MYOF	Pod_1	LAMA4	ITGA6_ITGB1	0.0529498	48216.9	0.00357833	73032	1.17195	26450	1.52458	48757	0.862576	42651	0	50194.5
35481	UNK_FIB_2	Tubular_Doublet	LRPAP1	SORL1	0.0529534	55020.7	0.00480701	53890	0.979816	35022	1.21141	62964	0.831679	73033	0	50194.5
35482	UNK_FIB_1	Undifferentiated_FIB	COL6A2	ITGA11_ITGB1	0.0529534	39680.5	0.00357828	73033	1.32272	21381	2.41341	20030	0.872621	33764	0	50194.5
35483	Monocyte_1	NK	IL18	IL18R1_IL18RAP	0.0529579	48538.3	0.019053	7570	1.815	10535	2.43617	19552	0.729964	154840	0	50194.5
35484	PT_3	Prolif_FIB	LAMB2	ITGA7_ITGB1	0.0529607	59679.9	0.00357814	73035	0.729363	50801	1.16247	65358	0.845758	59011	0	50194.5
35485	Undifferentiated_FIB	COL3_5_6_aFIB_2	PDGFC	PDGFRA	0.0529679	45882.3	0.00357809	73037	1.22182	24674	1.66066	43163	0.867302	38343	0	50194.5
35486	BCells	TCells_2	ADAM17	ITGB1	0.0529752	50783.1	0.00357798	73039	0.691494	53836	1.53619	48241	0.878782	28605	0	50194.5
35487	PT_3	COL3_5_6_aFIB_1	APOE	ABCA1	0.0529861	55490.5	0.00640891	38356	0.567227	64689	1.00879	73042	0.853712	51171	0	50194.5
35488	COL4_FIB	PT_3	LAMA4	DAG1	0.0529861	56249.1	0.00357772	73042	0.984577	34788	1.1201	67453	0.849	55768	0	50194.5
35489	COL4_FIB	COL4_aFIB_1	COL4A2	ITGA3_ITGB1	0.0529933	56080.1	0.00357762	73044	0.514674	70060	1.12432	67233	0.890396	19869	0	50194.5
35490	COL3_5_6_aFIB_1	COL3_5_6_MYOF	CCN2	IGF2R	0.0530006	56233.3	0.00557646	45554	0.554413	65968	1.00866	73046	0.858621	46404	0	50194.5
35491	Monocyte_2	Monocyte_2	APOE	ABCA1	0.0530078	60325.5	0.00469758	55206	0.718152	51698	1.00865	73048	0.833231	71481	0	50194.5
35492	TCells_1	COL3_5_6_aFIB_2	EGF	CAV1	0.0530078	56142.3	0.00402112	65038	0.708217	52486	1.74164	39945	0.831663	73048	0	50194.5
35493	COL3_5_6_aFIB_2	NK	LAMA2	ITGA6_ITGB1	0.053026	53146.7	0.00370581	70594	0.858903	41792	1.00856	73053	0.876945	30100	0	50194.5
35494	COL4_FIB	COL3_5_6_aFIB_1	LAMB1	CD44	0.0530369	46967.1	0.00357711	73056	0.875731	40774	1.31137	58289	0.90195	12522	0	50194.5
35495	UNK_FIB_1	COL3_5_6_MYOF	LAMA5	CD44	0.0530405	50006.1	0.00520002	49398	0.931067	37574	1.00846	73057	0.865716	39807	0	50194.5
35496	PT_3	COL4_FIB	COL4A4	ITGA11_ITGB1	0.0530478	54770.7	0.00421146	62048	0.757859	48606	1.00842	73059	0.865573	39946	0	50194.5
35497	PT_3	Pod_1	COL18A1	ITGB3	0.0530514	45548.5	0.0110072	18170	0.492454	72505	1.00841	73060	0.899794	13813	0	50194.5
35498	COL4_FIB	BCells	TIMP2	CD44	0.053055	38705.3	0.00357677	73061	1.33171	21111	2.51745	17806	0.875487	31354	0	50194.5
35499	COL3_5_6_MYOF	COL3_5_6_aFIB_1	PDGFD	PDGFRA_PDGFRB	0.0530623	45789.5	0.00470939	55063	1.39233	19362	1.99647	31265	0.831648	73063	0	50194.5
35500	Prolif_FIB	Undifferentiated_FIB	HSPG2	ITGA2	0.0530768	57461.3	0.00419965	62211	0.61465	60274	1.7011	41560	0.831643	73067	0	50194.5
35501	PT_4	UNK_FIB_2	NECTIN2	CD96	0.0530804	44656.7	0.00821768	27845	1.02055	33045	1.76523	39131	0.831642	73068	0	50194.5
35502	PT_4	BCells	COL4A3	CD44	0.0530877	53115.1	0.00357618	73070	0.780663	46907	1.12394	67259	0.879378	28145	0	50194.5
35503	PT_4	COL3_5_6_aFIB_1	AGRN	ITGB1	0.0530913	58348.7	0.00644176	38080	0.512398	70298	1.00823	73071	0.844671	60100	0	50194.5
35504	UNK_FIB_2	COL3_5_6_aFIB_2	COL4A2	ITGB5	0.053095	45754.5	0.00552449	46038	0.695705	53506	1.00822	73072	0.915979	5962	0	50194.5
35505	Prolif_FIB	Monocyte_2	COL1A2	ITGAV_ITGB8	0.053095	42975.7	0.00357598	73072	1.45506	17751	1.39764	54382	0.890945	19479	0	50194.5
35506	COL3_5_6_MYOF	TCells_2	CALM1	FAS	0.0531022	44992.7	0.00973698	21748	0.746127	49508	2.02323	30439	0.831637	73074	0	50194.5
35507	PT_1	MYO_1	PLG	PLGRKT	0.0531059	46237.1	0.020658	6563	0.578811	63508	1.00815	73075	0.867874	37845	0	50194.5
35508	SMC_Pericytes	COL3_5_6_aFIB_1	COL1A1	DDR2	0.0531095	44625.7	0.00357592	73076	1.44874	17890	1.50826	49486	0.874193	32482	0	50194.5
35509	COL3_5_6_aFIB_1	NK	CD59	CD2	0.0531111	41688.5	0.0161736	9845	1.86515	9800	2.43529	19572	0.78296	119031	0	50194.5
35510	COL4_aFIB_1	Macrophages	LTBP1	ITGB5	0.0531131	48199.7	0.0035759	73077	0.926119	37868	2.02227	30467	0.85545	49392	0	50194.5
35511	PT_4	BCells	APP	RPSA	0.0531168	58329.3	0.00487372	53097	0.487175	73078	1.16323	65319	0.85493	49958	0	50194.5
35512	Macrophages	PT_4	CKLF	LRP6	0.0531204	61485.3	0.00465284	55811	0.487169	73079	1.28787	59382	0.83576	68960	0	50194.5
35513	PT_3	PT_4	TIMD4	HAVCR1	0.0531206	51260.7	0.080762	387	0.599018	61681	1.65955	43202	0.803452	100839	0	50194.5
35514	COL3_5_6_MYOF	COL3_5_6_aFIB_1	MDK	SDC2	0.0531313	32988.7	0.0264882	4171	1.06066	31117	3.36618	6379	0.831632	73082	0	50194.5
35515	Undifferentiated_FIB	COL3_5_6_MYOF	THBS1	LRP1	0.0531313	39163.5	0.00357548	73082	1.47498	17278	2.36448	21107	0.872142	34156	0	50194.5
35516	UNK_FIB_2	PT_1	LAMC1	ITGA6_ITGB1	0.0531386	51203.9	0.00443107	58842	0.7054	52721	1.00803	73084	0.888593	21178	0	50194.5
35517	COL4_aFIB_1	BCells	THBS2	ITGA3_ITGB1	0.0531495	55394.9	0.0037122	70488	0.904391	39075	1.63642	44130	0.831623	73087	0	50194.5
35518	COL4_FIB	Pod_1	SERPINE1	LRP2	0.0531634	56571.8	0.0168804	9186	0.87292	40933	2.17201	26063	0.871533	34664	1	172013
35519	Monocyte_2	Tubular_Doublet	APOE	SORL1	0.0531677	48336.9	0.00647026	37881	1.0172	33219	1.55807	47298	0.831618	73092	0	50194.5
35520	COL4_FIB	Macrophages	LAMA2	CD44	0.0531749	33444.3	0.00357439	73094	1.65594	13300	3.25578	7353	0.885656	23280	0	50194.5
35521	COL3_5_6_aFIB_1	PT_3	FBN1	ITGB1	0.0531801	35047.9	0.00347507	74898	1.61662	14103	2.58625	16463	0.890795	19581	0	50194.5
35522	NK	TCells_2	TGFB1	ITGB1	0.0531859	51864.9	0.00357425	73097	0.822329	44087	1.73331	40269	0.853245	51677	0	50194.5
35523	COL3_5_6_aFIB_2	Prolif_FIB	COMP	ITGA5	0.0531954	49151.9	0.0130261	14053	1.38453	19583	3.45374	5693	0.727182	156236	0	50194.5
35524	COL3_5_6_aFIB_1	Monocyte_1	LAMA2	ITGAV_ITGB8	0.0531968	41185.3	0.00357396	73100	1.52485	16111	1.80024	37858	0.878705	28663	0	50194.5
35525	UNK_FIB_2	Pod_1	ANGPTL4	ITGAV_ITGB3	0.0532004	35791.1	0.0222126	5810	1.10915	28979	2.37497	20871	0.831605	73101	0	50194.5
35526	UNK_FIB_1	COL4_FIB	COL4A1	ITGA3_ITGB1	0.0532004	45332.9	0.00584501	43069	0.768649	47787	1.00761	73101	0.901962	12513	0	50194.5
35527	COL3_5_6_MYOF	UNK_FIB_1	CD99	PILRB	0.053204	51245.1	0.0038105	68615	1.02487	32846	1.0076	73102	0.875369	31468	0	50194.5
35528	COL3_5_6_aFIB_1	COL3_5_6_aFIB_1	PDGFC	PDGFRA	0.053204	49023.7	0.00357375	73102	1.30562	21883	1.24083	61540	0.867232	38399	0	50194.5
35529	COL4_aFIB_1	COL3_5_6_aFIB_1	LAMA2	ITGAV_ITGB8	0.0532077	48996.1	0.00442446	58938	0.850823	42280	1.00759	73103	0.889629	20465	0	50194.5
35530	SMC_Pericytes	Pod_1	JAG1	NOTCH1	0.0532113	54244.1	0.00561767	45131	0.738061	50113	1.43528	52678	0.8316	73104	0	50194.5
35531	COL3_5_6_aFIB_2	COL3_5_6_aFIB_1	TIMP2	ITGB1	0.0532113	46032.9	0.00357359	73104	1.04685	31802	1.54147	48013	0.880795	27051	0	50194.5
35532	Tubular_Doublet	COL3_5_6_aFIB_1	COL4A4	CD47	0.053215	60817.3	0.00357355	73105	0.57519	63888	1.20903	63085	0.851061	53814	0	50194.5
35533	BCells	SMC_Pericytes	ICAM1	CAV1	0.0532185	42881.9	0.0147221	11528	1.38446	19586	3.17387	8156	0.77565	124945	0	50194.5
35534	COL4_FIB	MYO_1	COL6A3	ITGA3_ITGB1	0.0532222	50868.1	0.00364142	71840	1.12853	28203	1.00746	73107	0.875929	30996	0	50194.5
35535	COL3_5_6_aFIB_2	COL3_5_6_MYOF	IGF1	IGF2R	0.0532259	48002.3	0.00357345	73108	0.705457	52714	1.75257	39562	0.884074	24433	0	50194.5
35536	PT_3	UNK_FIB_1	PLG	PLGRKT	0.0532295	42580.9	0.0247391	4704	0.671245	55545	1.00738	73109	0.877872	29352	0	50194.5
35537	COL4_aFIB_1	BCells	COL4A5	CD44	0.0532404	54090.1	0.00357333	73112	0.881064	40447	1.41241	53714	0.851904	52983	0	50194.5
35538	PT_1	Prolif_FIB	COL19A1	ITGA1_ITGB1	0.0532441	48819.1	0.00722417	32905	0.565224	64882	1.00728	73113	0.886058	23001	0	50194.5
35539	PT_4	Pod_1	FGF13	FGFR2	0.0532477	48872.5	0.00917554	23760	0.486904	73114	1.14023	66438	0.876081	30856	0	50194.5
35540	COL3_5_6_MYOF	UNK_FIB_1	SERPINE2	LRP1	0.0532477	50078.7	0.00719961	33046	1.08797	29854	1.18666	64185	0.83159	73114	0	50194.5
35541	COL4_FIB	Mesangial_Cell	TIMP2	ITGB1	0.0532514	42712.5	0.00357326	73115	0.991782	34400	2.07698	28795	0.88079	27058	0	50194.5
35542	COL3_5_6_aFIB_1	COL4_aFIB_1	TFPI	VLDLR	0.0532623	54624.5	0.0110898	17987	0.572619	64137	1.11546	67686	0.831587	73118	0	50194.5
35543	BCells	Monocyte_2	TGFB1	LPP	0.0532623	44612.7	0.00357313	73118	0.766744	47924	1.70162	41545	0.906102	10282	0	50194.5
35544	Monocyte_2	PT_4	CXCL12	ITGAV	0.0532696	62289.3	0.00398347	65617	0.51766	69745	1.0071	73120	0.852127	52770	0	50194.5
35545	PT_3	Pod_1	HSP90AA1	ITGB3	0.0532732	52230.1	0.00962267	22131	0.486837	73121	1.11199	67850	0.857112	47854	0	50194.5
35546	COL3_5_6_aFIB_2	PT_3	COL5A3	ITGA1_ITGB1	0.0532769	47739.9	0.00357298	73122	1.30223	21998	2.2306	24492	0.835822	68893	0	50194.5
35547	COL4_FIB	PT_4	COL14A1	ITGA1_ITGB1	0.0532805	54328.7	0.00357296	73123	0.742164	49798	1.37213	55531	0.862218	42997	0	50194.5
35548	COL4_FIB	PT_4	COL18A1	ITGA3	0.0532842	47659.9	0.00825291	27695	0.486812	73124	1.07192	69829	0.893893	17457	0	50194.5
35549	TCells_2	Mesangial_Cell	ADAM10	TSPAN5	0.0532842	58176.5	0.0036913	70864	0.601409	61477	1.00699	73124	0.870853	35223	0	50194.5
35550	COL3_5_6_aFIB_1	UNK_FIB_1	FAT4	DCHS1	0.0532876	34079.5	0.0304926	3151	1.38812	19487	2.4338	19595	0.826823	77970	0	50194.5
35551	Mesangial_Cell	Prolif_FIB	EDIL3	ITGB5	0.0532951	59739.1	0.00427491	61121	0.486767	73127	1.25508	60883	0.851533	53370	0	50194.5
35552	SMC_Pericytes	PT_1	COL4A5	ITGA2_ITGB1	0.0532951	62504.3	0.0039293	66555	0.684312	54420	1.00697	73127	0.8365	68225	0	50194.5
35553	COL3_5_6_aFIB_1	Prolif_FIB	COMP	ITGA5	0.0532953	49225.1	0.0130199	14067	1.38421	19596	3.4078	6017	0.727134	156251	0	50194.5
35554	PT_4	COL3_5_6_MYOF	PSEN1	NOTCH3	0.0532987	52471.7	0.00357249	73128	0.756113	48746	2.23203	24443	0.838831	65847	0	50194.5
35555	BCells	Undifferentiated_FIB	SEMA4B	DCBLD2	0.0533024	56866.5	0.00497397	51964	0.486747	73129	1.46171	51503	0.847239	57542	0	50194.5
35556	Mesangial_Cell	COL4_FIB	COL5A2	ITGA1_ITGB1	0.0533024	42139.9	0.00357248	73129	0.990532	34471	1.92445	33650	0.891287	19255	0	50194.5
35557	Monocyte_1	Monocyte_2	EGF	NRP1	0.0533097	51562.3	0.003894	67155	0.635841	58482	1.00689	73131	0.909097	8849	0	50194.5
35558	UNK_FIB_1	MYO_1	COL1A2	ITGA9_ITGB1	0.0533097	45094.3	0.00357234	73131	1.28921	22416	1.31417	58169	0.888015	21561	0	50194.5
35559	UNK_FIB_1	Pod_1	COL6A1	ITGA2_ITGB1	0.0533352	50262.5	0.00357212	73138	0.908023	38890	1.29722	58959	0.876904	30131	0	50194.5
35560	MYO_1	Prolif_FIB	COL4A4	ITGA1_ITGB1	0.0533425	53622.5	0.00450674	57813	0.577932	63605	1.00675	73140	0.885536	23360	0	50194.5
35561	COL4_aFIB_1	COL4_FIB	NGF	SORCS2	0.053349	41188.9	0.0118775	16250	1.64378	13528	2.43349	19603	0.797418	106369	0	50194.5
35562	PT_4	Prolif_FIB	VEGFA	CD44	0.0533498	51330.7	0.00357182	73142	1.05909	31194	1.28143	59650	0.862776	42473	0	50194.5
35563	COL3_5_6_aFIB_2	COL3_5_6_MYOF	TGFB1	ITGB5	0.0533534	62810.7	0.00357181	73143	0.578765	63515	1.28366	59566	0.837044	67635	0	50194.5
35564	COL4_aFIB_1	SMC_Pericytes	CALM1	SCTR	0.0533571	35190.1	0.0207657	6504	1.30808	21816	2.23733	24292	0.831563	73144	0	50194.5
35565	BCells	Prolif_FIB	FARP2	PLXNA2	0.0533607	55623.1	0.00507926	50741	0.522605	69255	1.0066	73145	0.871396	34780	0	50194.5
35566	Undifferentiated_FIB	COL3_5_6_aFIB_1	COL4A3	ITGA9_ITGB1	0.0533644	58255.9	0.00372188	70307	0.486595	73146	1.21937	62575	0.871063	35057	0	50194.5
35567	UNK_FIB_2	COL3_5_6_MYOF	GPC3	CD81	0.0533753	38606.9	0.0122693	15449	1.35997	20299	1.91602	33943	0.831557	73149	0	50194.5
35568	Prolif_FIB	COL4_FIB	COL4A1	ITGAV_ITGB8	0.0533753	53572.3	0.00437841	59576	0.486582	73149	1.08634	69112	0.896444	15830	0	50194.5
35569	COL3_5_6_aFIB_1	Mesangial_Cell	FAM3C	LIFR	0.053379	61721.1	0.00483068	53584	0.501591	71488	1.00654	73150	0.844596	60189	0	50194.5
35570	Monocyte_2	UNK_FIB_1	HGF	NRP1	0.0533797	48640.3	0.0077889	29833	1.16339	26751	1.71602	40977	0.87169	34545	0.008	111096
35571	Prolif_FIB	COL4_aFIB_1	COL21A1	ITGA1_ITGB1	0.0533862	48936.7	0.00542671	47003	0.784857	46611	2.11329	27723	0.831553	73152	0	50194.5
35572	Pod_1	Prolif_FIB	COL4A1	ITGA11_ITGB1	0.0533862	57200.3	0.00357132	73152	0.523684	69154	1.15896	65539	0.879617	27962	0	50194.5
35573	COL4_FIB	COL3_5_6_MYOF	COL1A1	CD44	0.0533935	40463.1	0.00357125	73154	1.42392	18518	1.66602	42962	0.89385	17487	0	50194.5
35574	TCells_1	PT_1	TGFB1	ITGB8	0.0534081	57539.1	0.00487735	53046	0.486544	73158	1.28678	59422	0.85305	51875	0	50194.5
35575	COL4_FIB	Pod_1	COL8A1	ITGA2_ITGB1	0.0534081	58169.9	0.00378308	69166	0.662814	56241	1.68753	42090	0.831548	73158	0	50194.5
35576	Prolif_FIB	COL4_FIB	SPON2	ITGB1	0.0534081	52268.1	0.00357108	73158	0.751781	49074	1.53301	48398	0.864931	40516	0	50194.5
35577	COL3_5_6_aFIB_2	COL3_5_6_aFIB_2	SEMA3A	NRP1_PLXNA3	0.0534118	49511.5	0.00780195	29780	0.806899	45105	1.5118	49319	0.831548	73159	0	50194.5
35578	COL4_aFIB_1	SMC_Pericytes	PDAP1	PDGFRB	0.0534227	39505.9	0.00775155	30017	1.33182	21107	2.28572	23049	0.831545	73162	0	50194.5
35579	UNK_FIB_1	Tubular_Doublet	APP	APLP2	0.0534227	54011.9	0.00364973	71672	0.593673	62163	1.0064	73162	0.901373	12868	0	50194.5
35580	Mesangial_Cell	COL4_FIB	SPARC	ENG	0.0534227	45418.3	0.00357085	73162	1.23726	24112	2.08238	28629	0.853903	50994	0	50194.5
35581	UNK_FIB_2	SMC_Pericytes	FGF1	NRP1	0.0534337	45808.3	0.00978401	21595	0.710499	52295	1.00634	73165	0.875001	31792	0	50194.5
35582	COL3_5_6_aFIB_1	PT_4	ADAM17	MET	0.0534447	49187.7	0.00758354	30930	0.549499	66462	1.0063	73168	0.883105	25184	0	50194.5
35583	COL4_aFIB_1	Prolif_FIB	VEGFA	CD44	0.0534447	49910.3	0.00357026	73168	1.05898	31201	1.4397	52492	0.86275	42496	0	50194.5
35584	Mesangial_Cell	Mesangial_Cell	PDGFA	PDGFRA	0.0534483	39086.9	0.00897245	24547	1.08607	29944	2.52702	17580	0.831537	73169	0	50194.5
35585	COL3_5_6_MYOF	COL4_aFIB_1	CCN2	LRP1	0.053452	45551.7	0.00561409	45163	1.03603	32310	2.14131	26921	0.831536	73170	0	50194.5
35586	PT_1	UNK_FIB_2	PSAP	AR	0.053452	54953.3	0.00456994	56882	0.637835	58326	1.00619	73170	0.869713	36194	0	50194.5
35587	COL3_5_6_aFIB_2	PT_4	SERPINE1	ITGB5	0.0534567	35972.3	0.0144955	11820	1.39792	19216	2.43279	19617	0.825826	79014	0	50194.5
35588	PT_4	COL4_FIB	PKM	CD44	0.0534739	45827.7	0.00356986	73176	1.21972	24752	1.89859	34485	0.858478	46531	0	50194.5
35589	COL3_5_6_aFIB_1	UNK_FIB_2	HSP90B1	LRP1	0.0534775	43713.3	0.00356983	73177	1.16122	26843	1.34702	56666	0.903518	11686	0	50194.5
35590	UNK_FIB_1	Undifferentiated_FIB	HSPG2	PTPRS	0.0534848	47488.7	0.00356957	73179	0.869279	41162	1.52463	48755	0.884428	24153	0	50194.5
35591	NK	Undifferentiated_FIB	GZMA	PARD3	0.053493	41512.4	0.0227082	5565	2.11198	7005	2.42377	19797	0.864374	41000	0.308	134195
35592	COL3_5_6_aFIB_1	NK	LAMA2	ITGAV_ITGB8	0.0534958	41126.3	0.00356933	73182	1.51506	16316	1.81895	37221	0.878636	28718	0	50194.5
35593	COL3_5_6_MYOF	UNK_FIB_1	C3	CD81	0.0534995	37612.7	0.0115978	16815	1.09532	29570	2.49393	18301	0.831515	73183	0	50194.5
35594	UNK_FIB_2	Monocyte_1	ANGPT1	ITGA5	0.0535068	34865.3	0.00849369	26534	1.54265	15703	3.12097	8710	0.831513	73185	0	50194.5
35595	Prolif_FIB	Monocyte_2	FN1	ITGAV_ITGB1	0.0535068	39636.9	0.00356925	73185	1.41903	18649	2.00649	30951	0.883076	25205	0	50194.5
35596	UNK_FIB_2	COL3_5_6_aFIB_1	SLIT2	ROBO2	0.0535104	49825.1	0.00560454	45244	0.853286	42141	1.00591	73186	0.867282	38360	0	50194.5
35597	TCells_2	Monocyte_2	TGFB1	ACVR1B_TGFBR2	0.0535104	60396.3	0.00356924	73186	0.678041	54948	1.26461	60448	0.841555	63205	0	50194.5
35598	COL4_FIB	Monocyte_2	PROS1	MERTK	0.0535177	45132.5	0.00936533	23077	0.892149	39783	1.75674	39420	0.831511	73188	0	50194.5
35599	Mesangial_Cell	COL3_5_6_aFIB_2	HSPG2	FGFR1	0.0535177	55773.9	0.0035691	73188	0.635444	58518	1.17125	64905	0.874689	32064	0	50194.5
35600	Pod_1	TCells_2	COL4A6	CD47	0.0535324	33420.3	0.0170867	9019	1.27195	23000	2.88217	11696	0.831506	73192	0	50194.5
35601	SMC_Pericytes	COL4_aFIB_1	COL6A1	ITGA11_ITGB1	0.0535324	45357.1	0.00356894	73192	1.03722	32261	1.65106	43537	0.880081	27601	0	50194.5
35602	Prolif_FIB	COL4_aFIB_1	GPC3	LRP1	0.053536	54691.7	0.00356893	73193	0.930944	37583	1.68526	42168	0.83444	70320	0	50194.5
35603	UNK_FIB_1	PT_1	COL4A2	SDC1	0.0535397	42995.7	0.0189931	7613	0.631236	58885	1.00571	73194	0.883232	25092	0	50194.5
35604	Macrophages	Monocyte_2	IL16	CD4	0.0535414	35658.9	0.010456	19628	2.00644	8082	3.71717	4014	0.808149	96376	0	50194.5
35605	COL3_5_6_aFIB_1	UNK_FIB_2	ANOS1	FGFR1	0.0535543	41095.5	0.0106301	19129	1.00753	33658	2.06047	29298	0.831499	73198	0	50194.5
35606	COL4_FIB	Macrophages	HSP90B1	TLR2	0.053558	53483.1	0.0050068	51570	0.747741	49382	1.66284	43070	0.831499	73199	0	50194.5
35607	COL4_FIB	PT_3	COL6A3	ITGAV_ITGB8	0.053558	46352.1	0.00444824	58595	1.02663	32750	1.00565	73199	0.894547	17022	0	50194.5
35608	SMC_Pericytes	TCells_2	HSPG2	ITGB1	0.0535616	42644.9	0.00356847	73200	0.904453	39072	1.96593	32266	0.892353	18492	0	50194.5
35609	Prolif_FIB	MYO_1	TIMP3	MET	0.0535653	45168.9	0.00833131	27350	0.691689	53818	1.00561	73201	0.888418	21281	0	50194.5
35610	Prolif_FIB	TCells_2	FSTL1	DIP2A	0.0535653	45591.9	0.00356847	73201	0.816375	44467	1.70822	41288	0.891867	18809	0	50194.5
35611	COL4_aFIB_1	TCells_1	LAMA2	CD44	0.0535726	35816.5	0.00356829	73203	1.36385	20199	2.84761	12145	0.885569	23341	0	50194.5
35612	UNK_FIB_1	TCells_2	COL5A2	ITGA1_ITGB1	0.0535763	42637.1	0.00356816	73204	1.23933	24056	1.57933	46435	0.891228	19296	0	50194.5
35613	COL3_5_6_aFIB_1	Macrophages	GAS6	MERTK	0.0535799	47841.9	0.00603137	41385	0.820266	44214	2.03002	30211	0.831491	73205	0	50194.5
35614	Monocyte_2	UNK_FIB_1	TGFB1	SDC2	0.0535872	60108.5	0.00393922	66398	0.638429	58267	1.43997	52476	0.831489	73207	0	50194.5
35615	COL3_5_6_MYOF	COL3_5_6_MYOF	TGFB1	ACVR1_TGFBR2	0.0535872	54291.5	0.00391144	66868	0.992086	34373	1.00548	73207	0.858174	46815	0	50194.5
35616	Pod_1	Monocyte_1	CFH	ITGAM	0.0535877	36907.7	0.0104526	19634	1.38783	19494	3.64392	4428	0.813967	90788	0	50194.5
35617	Monocyte_2	UNK_FIB_2	ZP3	EGFR	0.0536019	49459.1	0.0126057	14826	0.582286	63193	1.59251	45871	0.831487	73211	0	50194.5
35618	COL4_aFIB_1	COL3_5_6_aFIB_2	NTRK3	PTPRD	0.0536019	45902.1	0.00734045	32240	0.682738	54547	1.00539	73211	0.891188	19318	0	50194.5
35619	COL3_5_6_aFIB_1	Monocyte_1	MAML2	NOTCH2	0.0536019	42498.7	0.00356762	73211	0.849857	42346	1.59472	45763	0.936909	979	0	50194.5
35620	BCells	Prolif_FIB	HLA-DPB1	CD4	0.0536031	43981.3	0.0104522	19636	1.69195	12678	2.79694	12884	0.776189	124514	0	50194.5
35621	Pod_1	Mesangial_Cell	ADAM10	TSPAN5	0.0536092	56123.7	0.00356742	73213	0.581424	63272	1.33826	57059	0.868922	36880	0	50194.5
35622	MYO_1	PT_2	EGF	ERBB3	0.0536202	50560.5	0.0097142	21814	0.486032	73216	1.05897	70501	0.868694	37077	0	50194.5
35623	Monocyte_2	Mesangial_Cell	CALM2	EGFR	0.0536239	55157.9	0.00365586	71550	0.486024	73217	1.29179	59200	0.887924	21628	0	50194.5
35624	COL3_5_6_aFIB_1	BCells	FN1	ITGAV_ITGB1	0.0536239	40321.7	0.00356716	73217	1.19973	25445	2.12063	27526	0.883046	25226	0	50194.5
35625	Monocyte_1	MYO_1	TNFSF13B	TFRC	0.0536275	40183.5	0.0165483	9501	0.959831	36043	1.97427	31961	0.831482	73218	0	50194.5
35626	UNK_FIB_1	Prolif_FIB	IGF1	IGF2R	0.0536312	49407.7	0.00356702	73219	0.706573	52623	1.57785	46506	0.883981	24496	0	50194.5
35627	MYO_1	COL4_aFIB_1	LTBP1	ITGB5	0.0536348	57047.9	0.003567	73220	0.773207	47465	1.17322	64798	0.855296	49562	0	50194.5
35628	COL4_FIB	COL4_FIB	HSPG2	PTPRS	0.0536495	54740.9	0.00356683	73224	0.615093	60232	1.15213	65871	0.884389	24183	0	50194.5
35629	Prolif_FIB	Monocyte_2	FN1	ITGAV_ITGB8	0.0536568	46697.7	0.00356675	73226	1.27979	22727	1.37818	55262	0.874675	32079	0	50194.5
35630	Tubular_Doublet	Mesangial_Cell	COL4A3	ITGA2_ITGB1	0.0536605	51490.3	0.00521975	49192	0.48591	73227	1.30327	58683	0.881942	26155	0	50194.5
35631	COL3_5_6_MYOF	NK	LAMB2	DAG1	0.0536641	62876.7	0.00387792	67438	0.683876	54468	1.00508	73228	0.835676	69055	0	50194.5
35632	NK	COL3_5_6_MYOF	ADAM10	NOTCH2	0.0536678	46997.9	0.00356661	73229	0.757073	48657	1.43803	52563	0.905961	10346	0	50194.5
35633	Monocyte_1	PT_3	GNAI2	EGFR	0.0536715	58149.5	0.00438718	59442	0.485904	73230	1.0512	70939	0.868848	36942	0	50194.5
35634	TCells_2	Prolif_FIB	CD40LG	TRAF3	0.0536725	36181.9	0.0350618	2398	2.19795	6200	2.43121	19645	0.801677	102472	0	50194.5
35635	COL4_aFIB_1	Prolif_FIB	SEMA3B	NRP1_PLXNA1	0.0536751	51380.7	0.00830944	27438	0.49693	72001	1.00504	73231	0.872289	34039	0	50194.5
35636	COL3_5_6_MYOF	PT_4	APP	LRP10	0.0536861	59967.5	0.00443043	58853	0.582274	63195	1.00491	73234	0.850491	54361	0	50194.5
35637	NK	COL3_5_6_aFIB_2	RPS19	C5AR1	0.0536935	44502.5	0.012847	14358	0.832614	43426	1.70806	41298	0.831467	73236	0	50194.5
35638	COL4_FIB	Pod_1	HSPG2	ITGA2	0.0536935	63321.5	0.0043963	59303	0.48587	73236	1.1912	63961	0.834822	69913	0	50194.5
35639	COL3_5_6_aFIB_1	UNK_FIB_1	EDIL3	ITGB5	0.0536935	60615.7	0.00407089	64219	0.628359	59099	1.0049	73236	0.848416	56330	0	50194.5
35640	MYO_1	COL3_5_6_MYOF	SEMA3C	NRP1_PLXNA2	0.0536971	52765.7	0.00367294	71201	0.85537	41998	1.00484	73237	0.880624	27198	0	50194.5
35641	PT_1	Prolif_FIB	SEMA5A	PLXNA1	0.0537008	50445.5	0.00883411	25096	0.485854	73238	1.22094	62504	0.864167	41195	0	50194.5
35642	Undifferentiated_FIB	Monocyte_2	A2M	LRP1	0.0537081	40437.7	0.00356605	73240	1.19404	25651	2.66508	15019	0.867577	38084	0	50194.5
35643	COL3_5_6_aFIB_2	COL3_5_6_MYOF	HSPG2	DAG1	0.0537118	53258.9	0.00356603	73241	0.8543	42076	1.27556	59928	0.86451	40855	0	50194.5
35644	COL3_5_6_aFIB_2	Monocyte_1	PLAU	PLAUR	0.0537188	46962.7	0.015403	10706	1.38241	19651	2.96556	10611	0.749587	143651	0	50194.5
35645	COL3_5_6_aFIB_1	Monocyte_1	HSP90B1	TLR1	0.0537191	49258.1	0.00647208	37866	1.00932	33587	1.46408	51400	0.83146	73243	0	50194.5
35646	Monocyte_2	COL3_5_6_MYOF	HSP90B1	LRP1	0.0537191	36066.7	0.00356591	73243	1.49183	16874	2.09293	28304	0.90347	11718	0	50194.5
35647	Prolif_FIB	COL4_aFIB_1	COL27A1	ITGA11_ITGB1	0.0537228	45355.7	0.00611811	40653	0.795353	45858	1.0047	73244	0.894848	16829	0	50194.5
35648	COL3_5_6_aFIB_1	PT_2	SERPINF1	PLXDC2	0.0537228	43556.5	0.00356587	73244	0.975388	35241	1.90577	34260	0.88352	24843	0	50194.5
35649	Pod_1	Monocyte_1	APP	LRP1	0.0537265	41014.5	0.00356584	73245	0.940334	37068	1.75136	39600	0.919019	4965	0	50194.5
35650	COL3_5_6_aFIB_1	Monocyte_2	MFAP5	NOTCH1	0.0537301	35160.3	0.00970833	21840	1.64202	13573	2.5605	16948	0.831455	73246	0	50194.5
35651	UNK_FIB_1	Mesangial_Cell	APP	LRP6	0.0537301	46617.5	0.0053292	48005	0.663628	56153	1.00467	73246	0.917287	5489	0	50194.5
35652	COL3_5_6_MYOF	UNK_FIB_2	LAMA4	DAG1	0.0537301	54804.7	0.00356581	73246	1.2202	24733	1.07099	69883	0.848786	55967	0	50194.5
35653	Undifferentiated_FIB	UNK_FIB_2	COL18A1	PTPRS	0.0537375	48603.1	0.00515406	49949	0.588868	62607	1.00466	73248	0.913395	7017	0	50194.5
35654	Mesangial_Cell	COL3_5_6_aFIB_1	ANGPT1	ITGB1	0.0537485	55724.1	0.00356545	73251	0.729702	50777	1.39815	54363	0.85484	50035	0	50194.5
35655	Undifferentiated_FIB	TCells_2	ALCAM	CD6	0.0537497	33575.7	0.0123133	15359	3.20305	1483	2.43069	19655	0.823716	81187	0	50194.5
35656	UNK_FIB_2	COL3_5_6_aFIB_1	COL6A1	CD44	0.0537521	40482.1	0.0035654	73252	1.28945	22407	1.77258	38839	0.893516	17718	0	50194.5
35657	COL4_FIB	UNK_FIB_2	PSAP	AR	0.0537558	53657.1	0.0048035	53921	0.652836	57074	1.00459	73253	0.872511	33843	0	50194.5
35658	COL3_5_6_MYOF	PT_4	LTBP3	ITGB5	0.0537632	52240.5	0.00502252	51380	0.657095	56733	1.00457	73255	0.877501	29640	0	50194.5
35659	MYO_1	UNK_FIB_1	NCAM1	GFRA1	0.0537652	32507.7	0.0137425	12904	1.38224	19657	3.49737	5394	0.830308	74389	0	50194.5
35660	Prolif_FIB	Mesangial_Cell	COL24A1	ITGA2_ITGB1	0.0537668	46202.1	0.00716752	33249	0.850405	42307	1.97302	32004	0.831445	73256	0	50194.5
35661	COL3_5_6_aFIB_1	COL3_5_6_aFIB_1	VCL	ITGB5	0.0537668	51477.3	0.00421436	62015	0.69928	53209	1.00455	73256	0.89201	18712	0	50194.5
35662	COL3_5_6_aFIB_1	UNK_FIB_1	ANOS1	FGFR1	0.0537742	41444.5	0.0106213	19149	1.00714	33679	2.0067	30942	0.831442	73258	0	50194.5
35663	PT_1	COL3_5_6_MYOF	COL4A4	ITGA1_ITGB1	0.0537742	57457.1	0.00386535	67652	0.548489	66554	1.00451	73258	0.877522	29627	0	50194.5
35664	NK	COL4_FIB	ADAM10	NOTCH2	0.0537742	47704.3	0.00356499	73258	0.756765	48684	1.36067	56031	0.905942	10354	0	50194.5
35665	MYO_1	UNK_FIB_1	LAMB2	DAG1	0.0537888	52756.7	0.00473446	54763	1.09155	29711	1.00446	73262	0.848924	55853	0	50194.5
35666	COL3_5_6_aFIB_1	Prolif_FIB	RTN4	CNTNAP1	0.0537999	39398.9	0.0105292	19425	1.03842	32201	2.3311	21909	0.831436	73265	0	50194.5
35667	COL4_aFIB_1	COL3_5_6_aFIB_2	COL4A5	ITGA11_ITGB1	0.0537999	64227.1	0.00392523	66624	0.545634	66829	1.00443	73265	0.840521	64223	0	50194.5
35668	COL4_aFIB_1	Mesangial_Cell	NTRK3	PTPRS	0.0538035	65177.9	0.00385066	67909	0.581107	63301	1.00442	73266	0.833523	71219	0	50194.5
35669	COL4_FIB	Monocyte_2	THBS1	PTPRJ	0.0538145	45213.7	0.00750346	31335	0.561712	65206	1.00433	73269	0.915703	6064	0	50194.5
35670	COL3_5_6_MYOF	UNK_FIB_2	TGFB1	SMAD3	0.0538219	45718.7	0.00519025	49521	0.966027	35716	1.00427	73271	0.890363	19891	0	50194.5
35671	Prolif_FIB	Pod_1	COL4A1	ITGA1_ITGB1	0.0538292	49866.3	0.00356386	73273	0.593968	62135	1.57392	46666	0.89449	17063	0	50194.5
35672	COL3_5_6_aFIB_2	UNK_FIB_2	TGFB1	ACVR1_TGFBR2	0.0538329	60183.3	0.00356375	73274	0.674554	55248	1.07422	69707	0.852414	52493	0	50194.5
35673	SMC_Pericytes	Prolif_FIB	NTF3	NTRK3	0.0538347	46250.7	0.0104436	19666	1.60011	14454	2.7909	12988	0.763804	133951	0	50194.5
35674	COL4_aFIB_1	PT_4	TLN1	ITGB3	0.0538366	55571.3	0.00692788	34763	0.48555	73275	1.08703	69078	0.854351	50546	0	50194.5
35675	Tubular_Doublet	COL3_5_6_MYOF	LAMB1	ITGA9_ITGB1	0.0538366	51312.3	0.00426074	61328	0.632466	58784	1.00418	73275	0.90118	12980	0	50194.5
35676	UNK_FIB_2	PT_3	HSPG2	PTPRS	0.0538403	49503.5	0.0042283	61806	0.823097	44035	1.00414	73276	0.892806	18206	0	50194.5
35677	TCells_2	Mesangial_Cell	GNAI2	S1PR3	0.0538502	40276.9	0.0194242	7335	1.38194	19668	2.78077	13153	0.79224	111034	0	50194.5
35678	BCells	NK	HLA-A	CD3G	0.0538502	47427.9	0.0131231	13885	1.47616	17258	2.43016	19668	0.760828	136134	0	50194.5
35679	Tubular_Doublet	UNK_FIB_1	PSEN1	NOTCH2	0.0538513	46145.1	0.00356346	73279	0.777182	47172	1.70731	41333	0.891957	18747	0	50194.5
35680	SMC_Pericytes	UNK_FIB_1	COL4A2	ITGB5	0.053855	42527.9	0.00689613	34981	0.729567	50787	1.00412	73280	0.924129	3397	0	50194.5
35681	PT_1	NK	SPP1	CD44	0.0538586	60664.5	0.00424564	61542	0.662689	56251	1.23043	62054	0.831419	73281	0	50194.5
35682	COL3_5_6_MYOF	Undifferentiated_FIB	CD99	PILRB	0.0538586	47297.1	0.00356323	73281	1.01236	33444	1.61423	45002	0.871663	34564	0	50194.5
35683	UNK_FIB_2	SMC_Pericytes	FGF1	EGFR	0.0538623	49371.3	0.00979181	21575	0.6783	54926	1.00409	73282	0.858098	46879	0	50194.5
35684	MYO_1	PT_4	NCAM1	PTPRA	0.053866	53137.7	0.00356321	73283	0.769789	47706	2.09833	28135	0.838313	66370	0	50194.5
35685	COL3_5_6_aFIB_2	COL3_5_6_aFIB_1	WNT9A	FZD4_LRP6	0.0538697	35689.1	0.0167214	9328	1.10436	29179	2.58636	16460	0.831417	73284	0	50194.5
35686	COL3_5_6_aFIB_1	COL3_5_6_MYOF	LAMB1	ITGA9_ITGB1	0.053877	45565.1	0.00544485	46824	0.742796	49757	1.00401	73286	0.911575	7764	0	50194.5
35687	SMC_Pericytes	UNK_FIB_2	ST6GAL1	EGFR	0.053877	54274.1	0.00356304	73286	0.613142	60420	1.00457	73254	0.899093	14216	0	50194.5
35688	Prolif_FIB	COL4_FIB	VEGFA	ITGA9	0.0538807	59766.5	0.00415428	62864	0.868177	41230	1.00398	73287	0.833481	71257	0	50194.5
35689	COL4_aFIB_1	COL4_aFIB_1	NTRK3	PTPRD	0.0538844	50156.5	0.00627395	39430	0.58587	62872	1.00398	73288	0.883339	24998	0	50194.5
35690	Prolif_FIB	Macrophages	JAG1	NOTCH1	0.0538954	51984.1	0.00560256	45275	0.742279	49794	1.7065	41366	0.831411	73291	0	50194.5
35691	Tubular_Doublet	COL3_5_6_aFIB_1	COL4A5	ITGA11_ITGB1	0.0538954	58442.3	0.00356291	73291	0.924012	37976	1.27558	59926	0.833923	70824	0	50194.5
35692	PT_3	Prolif_FIB	EGF	AXL	0.0539027	61071.3	0.00463783	56010	0.640458	58095	1.00385	73293	0.836932	67764	0	50194.5
35693	COL4_aFIB_1	TCells_1	CCN4	ITGB1	0.0539027	46230.7	0.00356276	73293	1.28307	22630	2.43556	19563	0.839227	65473	0	50194.5
35694	UNK_FIB_1	Tubular_Doublet	ADAM23	ITGA4	0.0539043	36786.1	0.0104406	19675	1.65342	13350	3.13828	8520	0.812503	92191	0	50194.5
35695	COL3_5_6_MYOF	COL4_aFIB_1	SEMA3C	NRP2_PLXNA3	0.0539101	45049.3	0.00543949	46875	0.973892	35318	2.43552	19564	0.831404	73295	0	50194.5
35696	COL4_aFIB_1	PT_3	LTBP3	ITGB5	0.0539138	52860.5	0.00493733	52382	0.641398	58015	1.00382	73296	0.876578	30415	0	50194.5
35697	Prolif_FIB	TCells_2	LAMA5	CD44	0.0539138	52051.9	0.00356255	73296	1.58271	14818	1.28815	59364	0.842175	62587	0	50194.5
35698	COL3_5_6_aFIB_1	MYO_1	ADAM12	ITGB1	0.0539175	43427.1	0.00356252	73297	1.07191	30568	1.92124	33746	0.877895	29330	0	50194.5
35699	MYO_1	COL3_5_6_aFIB_2	IL1RAPL1	PTPRD	0.0539211	49151.7	0.0082012	27918	0.485309	73298	1.41608	53539	0.86456	40809	0	50194.5
35700	COL3_5_6_MYOF	COL4_FIB	PDGFC	PDGFRA	0.0539211	47501.3	0.00356244	73298	1.44003	18106	1.33223	57331	0.86705	38577	0	50194.5
35701	COL4_FIB	Prolif_FIB	COL6A3	ITGAV_ITGB8	0.0539248	50946.1	0.00356243	73299	0.9939	34287	1.02594	72176	0.883605	24774	0	50194.5
35702	COL4_FIB	COL4_aFIB_1	THBS2	CD47	0.0539285	49447.5	0.00386205	67713	0.996958	34147	2.33224	21883	0.8314	73300	0	50194.5
35703	Mesangial_Cell	UNK_FIB_1	PLAT	LRP1	0.0539322	39062.5	0.00909371	24044	1.30546	21891	2.17854	25882	0.8314	73301	0	50194.5
35704	COL3_5_6_aFIB_2	COL4_aFIB_1	CKLF	LRP6	0.0539322	59179.5	0.00532578	48041	0.569922	64409	1.00373	73301	0.844822	59952	0	50194.5
35705	Mesangial_Cell	COL3_5_6_aFIB_2	PDGFC	PDGFRB	0.0539322	53858.5	0.0035624	73301	0.640592	58083	1.40212	54171	0.872922	33543	0	50194.5
35706	COL3_5_6_aFIB_2	COL3_5_6_aFIB_1	CKLF	LRP6	0.0539395	58960.9	0.0053576	47701	0.573625	64038	1.00371	73303	0.845212	59568	0	50194.5
35707	COL3_5_6_aFIB_1	COL3_5_6_aFIB_2	COL15A1	ITGA11_ITGB1	0.0539469	42037.3	0.00615352	40363	1.03104	32548	2.74187	13776	0.831393	73305	0	50194.5
35708	BCells	Tubular_Doublet	ICAM1	ITGAX_ITGB2	0.0539508	45030.7	0.0164322	9599	1.38174	19681	3.02983	9806	0.761211	135873	0	50194.5
35709	Undifferentiated_FIB	Prolif_FIB	ITGAV	THY1	0.0539542	53270.9	0.00454129	57305	0.842329	42833	1.67212	42715	0.83139	73307	0	50194.5
35710	SMC_Pericytes	Monocyte_2	COL4A5	CD93	0.0539585	34790.7	0.0333384	2660	1.38169	19682	2.69902	14462	0.817947	86955	0	50194.5
35711	COL3_5_6_MYOF	COL3_5_6_MYOF	MFGE8	PDGFRB	0.0539653	40342.5	0.00544537	46819	1.26005	23368	3.18808	8021	0.831388	73310	0	50194.5
35712	COL3_5_6_aFIB_1	COL3_5_6_aFIB_1	CXCL12	ITGB3	0.053969	50054.1	0.0105369	19400	0.769008	47751	1.00346	73311	0.845162	59614	0	50194.5
35713	Monocyte_2	Undifferentiated_FIB	FGF13	EGFR	0.053969	54129.7	0.00358783	72853	0.485189	73311	1.3615	55993	0.892684	18297	0	50194.5
35714	TCells_2	Prolif_FIB	TGFB1	LPP	0.053969	43645.3	0.00356195	73311	0.778344	47079	1.81673	37299	0.905968	10343	0	50194.5
35715	Prolif_FIB	Mesangial_Cell	LAMA3	ITGA3_ITGB1	0.0539726	41074.1	0.0141555	12288	0.807969	45035	2.22847	24541	0.831386	73312	0	50194.5
35716	COL4_aFIB_1	Monocyte_1	APP	NOTCH2	0.0539874	44433.1	0.0035616	73316	0.839799	42974	1.49677	49999	0.916698	5682	0	50194.5
35717	SMC_Pericytes	Prolif_FIB	JAM3	ITGB1	0.0539947	56670.1	0.00377389	69328	0.716742	51798	1.77626	38712	0.831378	73318	0	50194.5
35718	TCells_2	Tubular_Doublet	CD55	CR1	0.0539972	37426.1	0.0126146	14811	1.38144	19687	3.3174	6806	0.808947	95632	0	50194.5
35719	TCells_2	COL3_5_6_aFIB_2	CKLF	LRP6	0.0540021	61026.9	0.00492851	52472	0.572961	64100	1.00331	73320	0.839672	65048	0	50194.5
35720	COL3_5_6_MYOF	Undifferentiated_FIB	TGFB1	ITGB5	0.0540021	55684.5	0.0035612	73320	0.919334	38241	1.52343	48806	0.836841	67861	0	50194.5
35721	PT_1	PT_4	COL18A1	ITGA3	0.0540132	46703.5	0.00822968	27791	0.485029	73323	1.17621	64668	0.893759	17541	0	50194.5
35722	COL4_aFIB_1	Pod_1	NCAM1	FGFR1	0.0540168	46088.7	0.00548257	46447	1.0853	29981	2.02133	30497	0.831373	73324	0	50194.5
35723	Pod_1	COL3_5_6_aFIB_1	CALM2	EGFR	0.0540205	53169.7	0.00356086	73325	0.596194	61926	1.32186	57831	0.886607	22572	0	50194.5
35724	MYO_1	Prolif_FIB	EGF	RHBDL2	0.0540389	34449.9	0.0281149	3717	1.09666	29513	2.63585	15495	0.831366	73330	0	50194.5
35725	COL4_aFIB_1	UNK_FIB_2	COL4A4	ITGA1_ITGB1	0.0540463	51962.1	0.00492011	52566	0.579116	63478	1.00321	73332	0.889909	20240	0	50194.5
35726	COL4_FIB	COL3_5_6_aFIB_1	CP	SLC40A1	0.0540515	46677.3	0.0518363	1038	1.381	19694	2.9388	10956	0.736148	151504	0	50194.5
35727	COL4_FIB	UNK_FIB_1	CNTN1	NOTCH1	0.0540721	42054.9	0.0107571	18798	1.39649	19261	1.52666	48682	0.831357	73339	0	50194.5
35728	Pod_1	COL3_5_6_aFIB_2	SPP1	ITGA8_ITGB1	0.0540758	61677.1	0.00577741	43651	0.504315	71182	1.00297	73340	0.834727	70018	0	50194.5
35729	Prolif_FIB	UNK_FIB_1	ADAM10	TSPAN5	0.0540795	56688.1	0.00383193	68227	0.639643	58154	1.00293	73341	0.872941	33524	0	50194.5
35730	UNK_FIB_2	NK	NAMPT	ITGA5_ITGB1	0.0540832	50364.5	0.00492756	52484	0.869862	41132	1.89353	34670	0.831353	73342	0	50194.5
35731	COL4_FIB	COL3_5_6_MYOF	DCN	EGFR	0.0540832	54024.9	0.00362366	72161	0.777819	47115	1.00285	73342	0.880471	27312	0	50194.5
35732	PT_1	COL3_5_6_aFIB_1	COL4A3	CD44	0.0540869	51963.7	0.00356038	73343	0.892883	39742	1.1043	68209	0.879142	28330	0	50194.5
35733	COL4_aFIB_1	SMC_Pericytes	HSPG2	ITGA2	0.0540979	63523.1	0.00418215	62462	0.518028	69704	1.23342	61909	0.83135	73346	0	50194.5
35734	UNK_FIB_1	Prolif_FIB	LRIG1	EGFR	0.0541016	48088.5	0.00540608	47261	0.750443	49173	1.00274	73347	0.889626	20467	0	50194.5
35735	COL4_FIB	PT_3	COL6A2	SDC1	0.0541237	51374.9	0.0117115	16588	0.729784	50770	1.15026	65969	0.831343	73353	0	50194.5
35736	PT_4	UNK_FIB_1	ADAM10	TSPAN5	0.0541311	51664.5	0.00453793	57354	0.722556	51345	1.00248	73355	0.882027	26074	0	50194.5
35737	COL3_5_6_MYOF	Tubular_Doublet	COL5A2	ITGA1_ITGB1	0.0541367	31500.5	0.0035255	74022	1.96716	8519	3.54734	5062	0.890644	19705	0	50194.5
35738	COL3_5_6_aFIB_2	Monocyte_1	TGS1	RXRA	0.0541459	56503.3	0.00686002	35215	0.586316	62835	1.00236	73359	0.843815	60913	0	50194.5
35739	UNK_FIB_2	Prolif_FIB	ANGPTL4	ITGA5_ITGB1	0.0541523	35376.9	0.017516	8660	1.38055	19707	2.55518	17054	0.823638	81269	0	50194.5
35740	BCells	TCells_1	COL4A4	CD44	0.0541606	47403.7	0.00355959	73363	0.785377	46568	1.97143	32065	0.871328	34828	0	50194.5
35741	COL3_5_6_MYOF	COL3_5_6_aFIB_1	B2M	KLRD1	0.0541643	62875.5	0.00421121	62050	0.635333	58532	1.06379	70237	0.831331	73364	0	50194.5
35742	COL3_5_6_aFIB_2	Undifferentiated_FIB	COL5A3	ITGA11_ITGB1	0.054168	40540.7	0.00451769	57647	1.50865	16462	3.5508	5035	0.83133	73365	0	50194.5
35743	COL3_5_6_MYOF	PT_3	FGF7	NRP1	0.0541717	54344.5	0.0037331	70106	0.484647	73366	2.08667	28488	0.855291	49568	0	50194.5
35744	PT_4	PT_4	THBS1	ITGAV_ITGB3	0.0541865	52741.3	0.00743155	31711	0.484616	73370	1.01421	72770	0.870348	35661	0	50194.5
35745	COL3_5_6_MYOF	UNK_FIB_1	CCN2	IGF2R	0.0541902	55889.7	0.00536196	47666	0.622938	59580	1.00219	73371	0.856223	48637	0	50194.5
35746	Monocyte_1	PT_4	ANXA1	EGFR	0.0541902	54432.9	0.00355918	73371	0.607713	60878	1.82483	37024	0.854206	50697	0	50194.5
35747	COL4_aFIB_1	Monocyte_1	MFAP5	NOTCH1	0.0542013	37003.5	0.00969006	21910	1.4377	18163	2.35424	21376	0.831323	73374	0	50194.5
35748	Prolif_FIB	PT_1	COL6A3	ITGA1_ITGB1	0.054205	36832.9	0.0035588	73375	1.69108	12693	2.07017	29001	0.891732	18901	0	50194.5
35749	Monocyte_1	Mesangial_Cell	TGFB1	EGFR	0.0542086	54936.5	0.00355868	73376	0.565429	64868	1.63364	44238	0.863295	42006	0	50194.5
35750	COL4_aFIB_1	COL4_aFIB_1	CALM2	PDE1C	0.0542123	64328.1	0.00395541	66110	0.52598	68940	1.21054	63019	0.831321	73377	0	50194.5
35751	Prolif_FIB	Monocyte_1	HSP90B1	LRP1	0.0542123	45639.7	0.00355865	73377	0.876875	40706	1.44689	52147	0.903381	11774	0	50194.5
35752	COL4_FIB	COL4_aFIB_1	COL18A1	GPC1	0.054216	56270.3	0.00644701	38049	0.496894	72005	1.548	47725	0.83132	73378	0	50194.5
35753	NK	UNK_FIB_1	HSP90B1	LRP1	0.054216	44044.1	0.0035586	73378	1.07456	30453	1.39678	54420	0.903381	11775	0	50194.5
35754	COL3_5_6_aFIB_2	COL3_5_6_aFIB_1	LRPAP1	LRP1	0.0542234	51657.9	0.0035583	73380	1.05304	31485	1.38119	55136	0.856819	48094	0	50194.5
35755	TCells_2	Prolif_FIB	TGFB1	ACVRL1	0.0542299	42086.3	0.015434	10661	1.38024	19717	3.03267	9775	0.781691	120084	0	50194.5
35756	Pod_1	COL3_5_6_aFIB_1	COL27A1	ITGA11_ITGB1	0.0542308	48007.5	0.00519359	49478	0.814644	44594	1.00204	73382	0.886888	22389	0	50194.5
35757	Monocyte_2	COL3_5_6_MYOF	FGF13	EGFR	0.0542308	56662.9	0.00358002	72993	0.48453	73382	1.10046	68384	0.892579	18361	0	50194.5
35758	COL3_5_6_aFIB_2	Pod_1	SERPINE1	LRP2	0.0542363	54007.5	0.0194892	7280	1.05391	31442	1.71184	41150	0.879366	28154	0.999	162012
35759	Macrophages	COL4_FIB	IL16	GRIN2A	0.0542377	36277.3	0.0159121	10101	1.38023	19718	3.82108	3457	0.806526	97916	0	50194.5
35760	Monocyte_1	COL3_5_6_aFIB_1	TNFSF13	SDC2	0.0542419	44859.3	0.0158675	10152	0.71043	52299	1.78948	38266	0.831316	73385	0	50194.5
35761	UNK_FIB_2	Undifferentiated_FIB	ADAM12	ITGA9	0.054253	49730.5	0.00355801	73388	1.11426	28755	2.16888	26148	0.834574	70167	0	50194.5
35762	COL3_5_6_MYOF	SMC_Pericytes	TGFB1	ITGB3	0.0542604	47342.1	0.0088801	24898	1.03246	32480	1.36733	55748	0.83131	73390	0	50194.5
35763	Prolif_FIB	COL4_FIB	LAMB2	ITGA3_ITGB1	0.0542641	60278.5	0.00459449	56590	0.505342	71067	1.00191	73391	0.854724	50150	0	50194.5
35764	MYO_1	SMC_Pericytes	NCAM1	ROBO1	0.0542715	44332.5	0.0046779	55460	1.02046	33053	3.04858	9562	0.831309	73393	0	50194.5
35765	BCells	PT_4	ICAM1	EGFR	0.0542752	50076.1	0.00947991	22669	0.653549	57020	1.56279	47103	0.831309	73394	0	50194.5
35766	COL3_5_6_aFIB_1	Undifferentiated_FIB	FGF2	NRP1	0.0542752	55651.3	0.005827	43221	0.484373	73394	1.4179	53448	0.846828	57999	0	50194.5
35767	COL3_5_6_MYOF	PT_1	LTBP3	ITGB5	0.0542752	55272.1	0.00449597	57962	0.617167	60058	1.00188	73394	0.871423	34752	0	50194.5
35768	NK	Mesangial_Cell	TGFB1	ITGB5	0.0542789	62520.1	0.00355728	73395	0.62659	59244	1.23467	61830	0.836766	67937	0	50194.5
35769	COL4_FIB	PT_1	DCN	EGFR	0.0542826	47807.1	0.00464943	55849	0.863307	41511	1.00186	73396	0.892978	18085	0	50194.5
35770	COL3_5_6_aFIB_2	SMC_Pericytes	LAMA2	ITGA3_ITGB1	0.0542937	52028.1	0.00355703	73399	0.931144	37568	1.22364	62379	0.869245	36600	0	50194.5
35771	Monocyte_1	SMC_Pericytes	ADAM10	EPHA3	0.0543085	56507.9	0.00386539	67650	0.600755	61544	2.04521	29748	0.831297	73403	0	50194.5
35772	COL3_5_6_aFIB_2	PT_3	FGF7	FGFR2	0.0543122	46069.5	0.0123196	15348	0.822433	44080	1.55759	47321	0.831297	73404	0	50194.5
35773	COL4_aFIB_1	SMC_Pericytes	FBN1	ITGB3	0.0543122	58134.3	0.00497858	51895	0.733531	50458	1.00165	73404	0.840008	64720	0	50194.5
35774	Pod_1	Prolif_FIB	CCN2	IGF2R	0.0543122	60290.9	0.00450663	57815	0.484291	73404	1.26448	60453	0.845192	59588	0	50194.5
35775	Pod_1	Undifferentiated_FIB	BMP7	ENG	0.054322	35567.7	0.0224159	5711	0.967592	35639	3.38849	6187	0.824743	80107	0	50194.5
35776	UNK_FIB_1	BCells	FGFR4	EPHA4	0.0543233	46346.9	0.0244871	4793	0.774138	47400	1.36264	55940	0.831295	73407	0	50194.5
35777	COL3_5_6_aFIB_1	PT_2	IGF1	IGF2R	0.0543233	43675.1	0.00355647	73407	0.923068	38020	1.96965	32134	0.88383	24620	0	50194.5
35778	COL4_FIB	COL3_5_6_MYOF	LAMB1	CD44	0.0543307	46280.5	0.00355617	73409	0.869839	41135	1.40638	53992	0.90169	12672	0	50194.5
35779	COL3_5_6_MYOF	COL4_FIB	IGF1	IGF2R	0.0543418	52729.3	0.00355594	73412	0.683119	54528	1.25503	60885	0.883822	24627	0	50194.5
35780	Tubular_Doublet	UNK_FIB_1	HLA-A	APLP2	0.0543455	62384.9	0.00367109	71248	0.484184	73413	1.06396	70229	0.858144	46840	0	50194.5
35781	COL4_aFIB_1	Pod_1	COL1A2	ITGA3_ITGB1	0.0543455	45300.5	0.00355586	73413	1.08905	29806	1.55983	47230	0.882265	25859	0	50194.5
35782	COL3_5_6_MYOF	COL4_FIB	AGRN	LRP1	0.0543492	55356.7	0.00549602	46311	0.744211	49640	1.00139	73414	0.847551	57224	0	50194.5
35783	Tubular_Doublet	UNK_FIB_1	TGFB1	ACVR1_TGFBR2	0.0543492	55593.3	0.00355584	73414	0.703852	52836	1.52134	48896	0.852274	52626	0	50194.5
35784	PT_4	Mesangial_Cell	FGFR4	PTPRR	0.0543506	52049.1	0.0792312	396	0.969308	35552	2.23288	24413	0.739398	149690	0	50194.5
35785	COL3_5_6_aFIB_1	UNK_FIB_1	HGF	MET	0.0543529	45021.3	0.0127063	14646	0.813381	44689	1.68541	42162	0.831284	73415	0	50194.5
35786	COL4_FIB	PT_1	CXCL12	ITGAV	0.0543529	60092.9	0.00383697	68150	0.69387	53657	1.00138	73415	0.849751	55048	0	50194.5
35787	NK	Mesangial_Cell	CD99	CD99L2	0.0543714	61953.1	0.00355541	73420	0.608779	60787	1.35911	56093	0.835461	69271	0	50194.5
35788	COL3_5_6_aFIB_2	Prolif_FIB	LAMC1	ITGA3_ITGB1	0.0543751	53561.9	0.00429115	60875	0.651176	57207	1.00128	73421	0.881987	26112	0	50194.5
35789	Macrophages	Tubular_Doublet	C3	CD46	0.0543751	54100.7	0.00424481	61551	0.642066	57962	2.12582	27375	0.831281	73421	0	50194.5
35790	Monocyte_2	Undifferentiated_FIB	CALM2	PDE1C	0.0543788	58890.1	0.00395305	66154	0.553702	66019	1.77803	38661	0.831279	73422	0	50194.5
35791	PT_3	PT_4	TNFSF10	TNFRSF11B	0.0543825	48390.3	0.0254889	4480	0.484099	73423	1.10039	68391	0.859653	45463	0	50194.5
35792	SMC_Pericytes	Pod_1	COL18A1	GPC4	0.0543862	42994.1	0.0096928	21898	0.484089	73424	1.34725	56653	0.901491	12801	0	50194.5
35793	COL4_aFIB_1	PT_4	WNT9A	FZD6_LRP5	0.0543936	33331.1	0.0286638	3592	1.5539	15454	2.24798	23989	0.831277	73426	0	50194.5
35794	COL4_FIB	UNK_FIB_1	COL4A1	ITGA1_ITGB1	0.0543936	55479.9	0.00355518	73426	0.552489	66167	1.05962	70462	0.894375	17150	0	50194.5
35795	SMC_Pericytes	UNK_FIB_1	LAMA3	ITGA7_ITGB1	0.0543973	36559.7	0.0126721	14708	1.33642	20983	2.26827	23486	0.831277	73427	0	50194.5
35796	COL3_5_6_MYOF	COL4_aFIB_1	GNAI2	EGFR	0.0543973	54987.7	0.00472995	54811	0.583385	63099	1.00116	73427	0.873075	33407	0	50194.5
35797	Prolif_FIB	Mesangial_Cell	NFASC	CNTN1_CNTNAP1	0.054401	39277.3	0.0132638	13647	1.04815	31737	2.1256	27380	0.831276	73428	0	50194.5
35798	SMC_Pericytes	UNK_FIB_1	BMP5	ACVR1_BMPR2	0.0544047	45931.7	0.0100184	20894	0.812367	44770	1.73074	40371	0.831276	73429	0	50194.5
35799	COL3_5_6_aFIB_2	MYO_1	SLIT2	GPC1	0.0544232	55129.3	0.00854826	26275	0.62647	59259	1.13908	66484	0.831269	73434	0	50194.5
35800	Monocyte_2	COL3_5_6_aFIB_2	ADAM17	ITGA5	0.0544343	43837.3	0.00560451	45245	1.20514	25242	2.20866	25068	0.831266	73437	0	50194.5
35801	Monocyte_2	UNK_FIB_1	GNAI2	EDNRB	0.0544398	38969.3	0.0150348	11148	1.52592	16088	2.42651	19744	0.80679	97672	0	50194.5
35802	BCells	PT_4	CALM2	EGFR	0.0544455	55088.3	0.00396383	65958	0.543312	67055	1.00093	73440	0.891886	18794	0	50194.5
35803	COL4_FIB	Tubular_Doublet	LAMA2	ITGA3_ITGB1	0.0544603	41747.7	0.00355422	73444	1.35098	20571	2.10696	27890	0.8692	36639	0	50194.5
35804	COL4_aFIB_1	Monocyte_2	NCAM1	FGFR1	0.054464	45926.1	0.00547323	46537	1.08477	30002	2.05465	29452	0.831254	73445	0	50194.5
35805	COL3_5_6_aFIB_2	COL4_aFIB_1	SEMA3C	NRP1_PLXNA2	0.0544677	51278.3	0.00355411	73446	0.716313	51829	1.44141	52403	0.878884	28519	0	50194.5
35806	COL3_5_6_MYOF	Mesangial_Cell	TGFB3	ITGB1	0.0544751	46346.3	0.00633137	38946	0.909395	38792	2.0258	30351	0.83125	73448	0	50194.5
35807	COL3_5_6_aFIB_1	COL3_5_6_aFIB_1	LRIG2	EGFR	0.0544788	52166.7	0.00479744	53994	0.563179	65069	1.00075	73449	0.892908	18127	0	50194.5
35808	COL3_5_6_MYOF	Pod_1	TGFB1	ITGB5	0.0544788	58510.1	0.003554	73449	0.918899	38265	1.21793	62633	0.836703	68009	0	50194.5
35809	PT_1	Pod_1	COL4A4	ITGB3	0.0544825	51343.9	0.00974031	21737	0.483866	73450	1.07556	69648	0.863627	41690	0	50194.5
35810	Monocyte_2	Mesangial_Cell	HLA-DRB5	CD4	0.0544865	48778.3	0.0164176	9610	1.3791	19750	3.06577	9356	0.729681	154981	0	50194.5
35811	UNK_FIB_1	PT_1	NTN1	NEO1	0.05449	61087.7	0.00573872	44007	0.569277	64460	1.00074	73452	0.831373	73325	0	50194.5
35812	MYO_1	Macrophages	SORBS1	ITGB5	0.05449	52993.3	0.00355394	73452	0.595435	61998	1.42105	53319	0.882108	26003	0	50194.5
35813	COL4_FIB	Mesangial_Cell	COL18A1	ITGA1_ITGB1	0.0544937	48243.9	0.00506029	50975	0.60948	60730	1.00073	73453	0.916208	5867	0	50194.5
35814	COL3_5_6_aFIB_1	MYO_1	VCAN	EGFR	0.0545085	47029.9	0.00355363	73457	1.08831	29842	1.30255	58719	0.886145	22937	0	50194.5
35815	PT_4	COL3_5_6_MYOF	CX3CL1	ITGAV	0.0545196	43020.5	0.0192818	7408	0.791652	46098	1.79804	37942	0.831236	73460	0	50194.5
35816	COL3_5_6_aFIB_1	UNK_FIB_2	TGFB3	ITGB1	0.0545308	46590.1	0.00633005	38959	0.909638	38776	1.98709	31558	0.831235	73463	0	50194.5
35817	Monocyte_1	BCells	SELPLG	ITGB2	0.0545333	48506.5	0.0135961	13120	1.37891	19756	3.05374	9498	0.73896	149964	0	50194.5
35818	COL3_5_6_MYOF	COL4_FIB	GNAI2	ADCY9	0.0545345	54532.1	0.00530704	48239	0.589011	62592	1.00054	73464	0.867483	38171	0	50194.5
35819	Prolif_FIB	TCells_1	JAG1	NOTCH1	0.0545382	50516.5	0.00558842	45436	0.741702	49835	1.92441	33652	0.831234	73465	0	50194.5
35820	COL3_5_6_aFIB_1	Tubular_Doublet	LRPAP1	SORL1	0.0545419	53692.9	0.00477649	54234	0.978878	35061	1.37264	55509	0.831233	73466	0	50194.5
35821	COL3_5_6_MYOF	PT_3	TNC	ITGA2	0.0545642	38140.1	0.00851229	26447	1.64749	13456	2.13421	27131	0.831223	73472	0	50194.5
35822	PT_3	COL3_5_6_aFIB_1	SPP1	ITGA5_ITGB1	0.0545642	60088.1	0.00630764	39141	0.52933	68564	1.00042	73472	0.835664	69069	0	50194.5
35823	Prolif_FIB	Prolif_FIB	ANGPT1	ITGB1	0.0545976	53426.7	0.00355241	73481	0.728385	50891	1.68257	42278	0.854613	50289	0	50194.5
35824	COL3_5_6_aFIB_2	Mesangial_Cell	LAMA2	ITGA7_ITGB1	0.054605	46858.5	0.00355234	73483	1.04979	31638	1.55524	47404	0.875251	31573	0	50194.5
35825	COL3_5_6_MYOF	Monocyte_1	GRN	EGFR	0.0546088	54656.9	0.00418053	62494	1.24238	23956	1.20758	63156	0.831209	73484	0	50194.5
35826	COL4_FIB	COL3_5_6_aFIB_2	MFGE8	ITGB5	0.0546162	56058.7	0.00464099	55965	0.752793	48996	1.45825	51652	0.831208	73486	0	50194.5
35827	COL4_aFIB_1	UNK_FIB_2	WNT2B	FZD4_LRP6	0.0546236	50331.1	0.0117258	16560	0.628233	59112	1.00013	73488	0.852612	52301	0	50194.5
35828	Monocyte_2	Prolif_FIB	PKM	CD44	0.0546236	43884.3	0.0035522	73488	1.24641	23810	2.20621	25118	0.858177	46811	0	50194.5
35829	Prolif_FIB	PT_1	VCAN	EGFR	0.0546311	51079.3	0.00355218	73490	0.727041	50987	1.32315	57768	0.886125	22957	0	50194.5
35830	Pod_1	BCells	COL4A2	CD44	0.0546385	42563.7	0.00355175	73492	0.901076	39258	1.78589	38406	0.903919	11468	0	50194.5
35831	COL3_5_6_aFIB_1	COL3_5_6_aFIB_1	TGFB3	ACVR1_TGFBR2	0.0546534	50167.1	0.00639229	38469	0.780873	46884	1.69554	41792	0.831199	73496	0	50194.5
35832	TCells_2	Pod_1	ADAM17	MET	0.0546571	52521.1	0.00676604	35828	0.486924	73108	0.999956	73497	0.877088	29978	0	50194.5
35833	COL3_5_6_aFIB_1	Undifferentiated_FIB	COL11A1	ITGA1_ITGB1	0.0546682	41397.5	0.00894902	24635	0.862531	41563	2.55319	17095	0.831195	73500	0	50194.5
35834	COL3_5_6_aFIB_1	PT_4	GPC3	IGF1R	0.054672	49410.9	0.00656388	37246	0.483416	73501	1.10465	68191	0.893219	17922	0	50194.5
35835	COL4_FIB	Tubular_Doublet	DCN	TLR4	0.0546757	36834.5	0.00863155	25929	1.34725	20658	2.73378	13889	0.831193	73502	0	50194.5
35836	Mesangial_Cell	COL3_5_6_aFIB_2	FN1	ITGA5_ITGB1	0.0546757	44437.1	0.00355138	73502	1.18048	26117	2.03419	30073	0.862982	42299	0	50194.5
35837	COL3_5_6_aFIB_1	COL3_5_6_aFIB_2	FARP2	PLXNA3	0.0546868	57065.9	0.00665137	36656	0.707254	52565	1.02105	72409	0.831191	73505	0	50194.5
35838	PT_4	Undifferentiated_FIB	LIPC	LRP1	0.0546906	48952.7	0.00710067	33690	0.597294	61833	2.1912	25540	0.831188	73506	0	50194.5
35839	COL4_FIB	COL4_FIB	LTBP1	ITGB5	0.054698	52285.3	0.00355109	73508	0.871819	41000	1.56963	46855	0.855019	49869	0	50194.5
35840	UNK_FIB_1	Monocyte_2	FAM3C	CLEC2D	0.0547017	56457.5	0.00436289	59801	0.783806	46689	1.44825	52094	0.831187	73509	0	50194.5
35841	PT_3	Macrophages	APOE	SORL1	0.0547054	54389.7	0.00643039	38171	0.56272	65115	1.61528	44958	0.831185	73510	0	50194.5
35842	COL4_FIB	COL3_5_6_MYOF	MFGE8	ITGB5	0.0547166	52819.7	0.00463937	55988	0.752644	49005	1.87137	35398	0.831183	73513	0	50194.5
35843	COL3_5_6_aFIB_1	Pod_1	COL6A3	ITGA9_ITGB1	0.054724	34897.3	0.00355067	73515	1.73706	11896	2.89738	11498	0.880384	27383	0	50194.5
35844	COL3_5_6_aFIB_2	UNK_FIB_1	TGFB1	ACVR1B_TGFBR2	0.0547278	62452.7	0.00367264	71209	0.66516	56041	0.999577	73516	0.84345	61303	0	50194.5
35845	PT_4	COL4_aFIB_1	COL27A1	ITGA1_ITGB1	0.0547315	47008.7	0.00629693	39240	0.580837	63327	0.999573	73517	0.909318	8765	0	50194.5
35846	Prolif_FIB	NK	ADAM12	ITGB1	0.0547315	39786.7	0.00355055	73517	1.04873	31694	2.72493	14041	0.877715	29487	0	50194.5
35847	COL3_5_6_MYOF	PT_2	BMP1	BMPR1B	0.0547427	43762.9	0.00502189	51389	1.28336	22615	2.36473	21096	0.831174	73520	0	50194.5
35848	SMC_Pericytes	COL3_5_6_aFIB_2	COL4A6	ITGA11_ITGB1	0.0547501	38566.5	0.0157831	10233	0.949607	36573	2.31524	22310	0.831172	73522	0	50194.5
35849	UNK_FIB_1	COL4_FIB	HSPG2	FGFR1	0.0547538	52599.9	0.00355025	73523	0.906557	38960	1.10896	68009	0.874398	32313	0	50194.5
35850	Prolif_FIB	COL3_5_6_aFIB_1	LGI4	ADAM22	0.0547596	43673.3	0.0194027	7347	1.55199	15494	2.42425	19785	0.774874	125546	0	50194.5
35851	PT_3	UNK_FIB_1	VEGFA	EGFR	0.0547613	40925.3	0.00835316	27235	0.765802	47989	0.999482	73525	0.91669	5683	0	50194.5
35852	Pod_1	COL4_aFIB_1	HSPG2	PTPRS	0.0547613	52835.1	0.00355016	73525	0.617532	60021	1.36001	56053	0.88415	24382	0	50194.5
35853	COL4_aFIB_1	Tubular_Doublet	NGF	MAGED1	0.0547674	35819.5	0.0103971	19786	1.53168	15935	2.45102	19219	0.830755	73963	0	50194.5
35854	COL3_5_6_MYOF	Monocyte_2	MDK	NOTCH2	0.0547687	34622.3	0.014911	11283	1.04929	31663	3.35928	6444	0.83117	73527	0	50194.5
35855	PT_2	Prolif_FIB	LAMB1	ITGA1	0.0547799	49080.7	0.00403935	64766	0.483093	73530	1.58414	46240	0.905306	10673	0	50194.5
35856	UNK_FIB_2	COL4_aFIB_1	LGALS3	ENG	0.0547948	44239.1	0.00634126	38858	1.15009	27276	1.99429	31333	0.831162	73534	0	50194.5
35857	COL4_aFIB_1	Undifferentiated_FIB	SERPING1	LRP1	0.0547948	46766.5	0.00354959	73534	0.919978	38204	2.31485	22320	0.855284	49580	0	50194.5
35858	Monocyte_1	COL4_aFIB_1	TNFSF13	SDC2	0.0547985	44587.9	0.0158327	10184	0.70908	52415	1.83648	36611	0.831162	73535	0	50194.5
35859	Prolif_FIB	Prolif_FIB	LGALS3	MCAM	0.0548065	36737.7	0.0103957	19791	1.4824	17116	2.92687	11110	0.819441	85477	0	50194.5
35860	Monocyte_1	SMC_Pericytes	PSAP	AR	0.0548097	58821.1	0.00354947	73538	0.589299	62569	1.32582	57643	0.854716	50161	0	50194.5
35861	Prolif_FIB	MYO_1	JAG1	CD46	0.0548134	57856.1	0.00354943	73539	0.714125	52018	1.19637	63713	0.855077	49816	0	50194.5
35862	SMC_Pericytes	COL4_FIB	APP	VLDLR	0.0548209	56458.7	0.00660653	36965	0.483043	73541	1.435	52688	0.835811	68905	0	50194.5
35863	PT_3	UNK_FIB_2	PSAP	AR	0.0548209	52485.9	0.00503854	51204	0.667933	55821	0.999109	73541	0.875145	31669	0	50194.5
35864	COL4_FIB	COL3_5_6_MYOF	ADAM10	GPNMB	0.0548246	51077.1	0.00634015	38873	0.71496	51947	1.71905	40829	0.831159	73542	0	50194.5
35865	COL3_5_6_MYOF	COL3_5_6_aFIB_1	MIF	EGFR	0.0548283	48453.3	0.00973191	21761	0.614505	60291	1.84033	36477	0.831158	73543	0	50194.5
35866	PT_1	SMC_Pericytes	LAMA5	ITGA7_ITGB1	0.0548283	59370.9	0.00460581	56420	0.637328	58370	0.999081	73543	0.846461	58327	0	50194.5
35867	PT_4	COL3_5_6_aFIB_2	LAMA5	ITGA9_ITGB1	0.0548321	51236.9	0.0066017	36996	0.640556	58084	0.999055	73544	0.86839	37366	0	50194.5
35868	UNK_FIB_2	Mesangial_Cell	CALM1	CACNA1C	0.0548321	52339.5	0.00354921	73544	1.01666	33247	1.18663	64188	0.86492	40524	0	50194.5
35869	UNK_FIB_1	NK	RARRES2	CMKLR1	0.0548377	40357.1	0.0107674	18761	1.37721	19795	2.63577	15498	0.80691	97537	0	50194.5
35870	COL4_FIB	COL3_5_6_MYOF	BMP5	BMPR1B_BMPR2	0.0548395	36577.5	0.0111835	17804	1.42241	18563	2.29599	22780	0.831154	73546	0	50194.5
35871	Macrophages	Mesangial_Cell	SLIT2	ROBO1	0.054847	39867.9	0.00354896	73548	1.18646	25914	2.25205	23883	0.882344	25800	0	50194.5
35872	Macrophages	NK	GNAI2	F2R	0.0548534	33227.3	0.021601	6079	1.37708	19797	3.11076	8824	0.823662	81242	0	50194.5
35873	UNK_FIB_1	BCells	COL1A1	CD44	0.0548582	41925.9	0.00354895	73551	1.3931	19338	1.5222	48863	0.893553	17683	0	50194.5
35874	COL3_5_6_aFIB_1	PT_3	FGF2	FGFR3	0.0548619	48113.1	0.0287355	3570	0.681744	54668	1.30549	58581	0.831149	73552	0	50194.5
35875	COL4_aFIB_1	Undifferentiated_FIB	COL14A1	ITGA11_ITGB1	0.0548619	49552.5	0.00354883	73552	0.879774	40530	2.33913	21720	0.843006	61766	0	50194.5
35876	UNK_FIB_2	COL4_aFIB_1	SPON1	APP	0.0548731	43566.9	0.00717135	33229	0.744142	49648	0.998672	73555	0.904371	11208	0	50194.5
35877	Monocyte_2	PT_4	HGF	ST14	0.0548769	36466.1	0.0308611	3063	1.37704	19800	2.62213	15761	0.811163	93512	0	50194.5
35878	PT_4	Mesangial_Cell	CALM1	KCNQ5	0.0548805	56529.1	0.0046078	56396	0.914458	38527	1.19095	63971	0.831143	73557	0	50194.5
35879	UNK_FIB_1	PT_4	SPARC	FGFR1	0.0548805	49862.9	0.00354837	73557	0.981188	34952	1.31889	57977	0.874012	32634	0	50194.5
35880	Mesangial_Cell	PT_4	COL4A5	ITGA2_ITGB1	0.0548843	58555.3	0.00490219	52740	0.590187	62482	0.998609	73558	0.851071	53802	0	50194.5
35881	Prolif_FIB	COL4_aFIB_1	LAMC1	ITGA6_ITGB1	0.054888	58616.5	0.00358671	72875	0.544225	66951	0.998585	73559	0.877691	29503	0	50194.5
35882	Pod_1	COL3_5_6_aFIB_2	COL4A3	CD47	0.0548917	62702.7	0.00354824	73560	0.507924	70781	1.00254	73351	0.859466	45627	0	50194.5
35883	Prolif_FIB	COL3_5_6_aFIB_2	ANGPT1	ITGA5	0.0548992	36318.3	0.00844843	26765	1.43301	18280	2.80274	12790	0.831138	73562	0	50194.5
35884	UNK_FIB_1	TCells_2	JAG1	CD46	0.0549104	58602.7	0.0038558	67820	0.660816	56417	0.998356	73565	0.860132	45017	0	50194.5
35885	UNK_FIB_2	Monocyte_2	SORBS1	INSR	0.0549179	44257.3	0.00579413	43514	0.706995	52593	0.998351	73567	0.933785	1418	0	50194.5
35886	COL3_5_6_MYOF	PT_3	TIMP2	ITGB1	0.0549179	38503.1	0.00354783	73567	1.63751	13681	2.11358	27716	0.880415	27357	0	50194.5
35887	Monocyte_1	COL3_5_6_aFIB_1	VCL	ITGB5	0.0549328	54970.3	0.00354761	73571	0.599433	61649	1.17936	64515	0.883431	24922	0	50194.5
35888	Monocyte_1	Prolif_FIB	ADAM17	ITGB1	0.0549365	53137.3	0.00354756	73572	0.678021	54949	1.31829	58003	0.878326	28968	0	50194.5
35889	SMC_Pericytes	Mesangial_Cell	FGF1	CSPG4	0.0549395	41552.3	0.0166991	9354	1.37683	19808	3.16457	8247	0.781611	120158	0	50194.5
35890	COL3_5_6_aFIB_2	Tubular_Doublet	FN1	ITGAV_ITGB8	0.0549403	39136.1	0.00354734	73573	1.66291	13184	2.16041	26396	0.874376	32333	0	50194.5
35891	COL4_FIB	PT_1	COL4A4	ITGB3	0.0549589	55253.3	0.0067928	35657	0.701275	53054	0.998215	73578	0.840981	63783	0	50194.5
35892	MYO_1	COL4_aFIB_1	COL28A1	ITGA1_ITGB1	0.0549627	56192.5	0.00791028	29241	0.510041	70542	1.33067	57406	0.831127	73579	0	50194.5
35893	UNK_FIB_2	COL4_FIB	APOB	LRP1	0.054963	38953.3	0.0398928	1809	1.54708	15621	2.42334	19811	0.796381	107331	0	50194.5
35894	MYO_1	Mesangial_Cell	COL4A5	CD47	0.0549701	61369.7	0.00368792	70928	0.68521	54347	1.32268	57798	0.831126	73581	0	50194.5
35895	Prolif_FIB	SMC_Pericytes	FN1	ITGA4_ITGB1	0.0549739	37074.1	0.0035469	73582	1.5653	15179	2.71359	14246	0.874567	32169	0	50194.5
35896	Prolif_FIB	Undifferentiated_FIB	COL5A2	ITGA11_ITGB1	0.0549776	38219.9	0.0035468	73583	1.26163	23322	2.80976	12668	0.875519	31332	0	50194.5
35897	Prolif_FIB	Monocyte_2	VEGFC	NRP2	0.0549786	39378.7	0.0119515	16083	1.48273	17109	2.42321	19813	0.811014	93694	0	50194.5
35898	PT_1	COL4_aFIB_1	COL18A1	GPC1	0.0549813	55528.5	0.00642886	38178	0.495111	72195	1.65229	43491	0.831122	73584	0	50194.5
35899	UNK_FIB_1	NK	VCAN	CD44	0.0549813	41532.7	0.00354671	73584	1.21114	25040	2.23681	24308	0.871703	34537	0	50194.5
35900	Pod_1	PT_1	CDH1	CDH2	0.0549851	45948.7	0.0242071	4897	0.482788	73585	1.1363	66633	0.871817	34434	0	50194.5
35901	UNK_FIB_1	Prolif_FIB	PSAP	LRP1	0.0549851	47396.9	0.00354666	73585	0.969838	35526	1.13785	66550	0.904516	11129	0	50194.5
35902	COL4_aFIB_1	COL4_aFIB_1	FN1	NT5E	0.0549888	51734.5	0.00833008	27357	0.719135	51616	1.36302	55919	0.831122	73586	0	50194.5
35903	COL4_FIB	Mesangial_Cell	CALM2	MYLK	0.0549926	50342.1	0.0053704	47596	0.629199	59040	0.99806	73587	0.8884	21293	0	50194.5
35904	BCells	Mesangial_Cell	TGFB1	SMAD3	0.0549926	55211.7	0.00354655	73587	0.584545	62989	1.4143	53631	0.87035	35657	0	50194.5
35905	MYO_1	PT_3	EGF	EGFR_ERBB2	0.0549963	41647.3	0.00853274	26357	0.724262	51220	0.998046	73588	0.913712	6877	0	50194.5
35906	COL3_5_6_MYOF	NK	LAMA2	ITGA6_ITGB1	0.0549963	53424.5	0.00354655	73588	0.819589	44256	1.13104	66904	0.874555	32180	0	50194.5
35907	Monocyte_2	COL4_FIB	CXCL12	ITGB1	0.0550038	58874.1	0.00354644	73590	0.620928	59762	1.25721	60783	0.854836	50041	0	50194.5
35908	UNK_FIB_1	COL3_5_6_aFIB_2	JAG1	NOTCH2	0.055015	53706.9	0.00393965	66392	0.800596	45504	0.997913	73593	0.873714	32851	0	50194.5
35909	MYO_1	TCells_2	FGF13	FGFR1	0.055015	56314.3	0.00354637	73593	0.670519	55607	1.2403	61558	0.864804	40619	0	50194.5
35910	UNK_FIB_1	PT_2	COL6A1	ITGA6	0.0550187	59116.9	0.00365147	71625	0.671365	55533	0.997909	73594	0.860507	44638	0	50194.5
35911	COL4_aFIB_1	PT_4	ADAM9	ITGA3	0.0550299	58867.3	0.00643725	38114	0.503236	71294	1.24967	61137	0.83111	73597	0	50194.5
35912	Pod_1	Monocyte_2	HSP90B1	TLR2	0.0550337	53806.3	0.00497895	51890	0.959614	36054	1.33308	57295	0.831108	73598	0	50194.5
35913	SMC_Pericytes	COL4_aFIB_1	BMP5	BMPR1B_BMPR2	0.0550374	40381.9	0.0111759	17822	0.96404	35814	2.23086	24480	0.831106	73599	0	50194.5
35914	TCells_2	UNK_FIB_1	ADAM10	TSPAN15	0.0550636	55636.7	0.00613021	40557	0.641274	58024	1.36609	55802	0.8311	73606	0	50194.5
35915	COL4_aFIB_1	UNK_FIB_2	NTN1	UNC5C	0.0550673	35310.3	0.0111103	17945	1.7142	12300	2.30767	22505	0.831099	73607	0	50194.5
35916	COL4_aFIB_1	PT_1	WNT9A	FZD4_LRP5	0.0550711	34590.5	0.0223676	5734	1.50354	16577	2.14427	26839	0.831099	73608	0	50194.5
35917	COL3_5_6_MYOF	PT_2	PLA2G2A	ERBB3	0.0550727	45525.5	0.0465078	1309	1.40568	19025	2.42232	19825	0.75916	137274	0	50194.5
35918	UNK_FIB_2	SMC_Pericytes	FBN1	ITGB3	0.055086	55425.3	0.00535474	47737	0.798637	45653	0.997665	73612	0.844842	59930	0	50194.5
35919	COL4_FIB	SMC_Pericytes	VCL	ITGB5	0.055086	46779.5	0.00354528	73612	0.787275	46441	1.77696	38700	0.883397	24950	0	50194.5
35920	PT_4	COL4_aFIB_1	BMP7	BMPR1B_BMPR2	0.0550935	55111.9	0.0126452	14757	0.580265	63384	0.997634	73614	0.831098	73610	0	50194.5
35921	COL3_5_6_aFIB_1	Tubular_Doublet	THBS2	ITGA6	0.0550935	54559.7	0.0051682	49772	0.855101	42018	1.33521	57200	0.831097	73614	0	50194.5
35922	COL3_5_6_MYOF	Pod_1	LAMA2	ITGA1	0.0550935	49286.5	0.00354511	73614	0.89135	39824	1.32875	57507	0.882961	25293	0	50194.5
35923	Pod_1	SMC_Pericytes	CDH1	ITGA2_ITGB1	0.0550973	54557.7	0.00875768	25402	0.482553	73615	1.4756	50921	0.83205	72656	0	50194.5
35924	UNK_FIB_2	MYO_1	HSPG2	ITGB1	0.055101	48299.7	0.00354503	73616	0.935551	37317	1.23793	61676	0.892036	18695	0	50194.5
35925	PT_4	TCells_1	LAMB1	CD44	0.0551085	43500.7	0.00354491	73618	0.793071	46007	1.88509	34923	0.90155	12761	0	50194.5
35926	Prolif_FIB	COL3_5_6_MYOF	SLIT3	ROBO1	0.0551122	41633.1	0.0035449	73619	0.880841	40463	2.02118	30507	0.900486	13382	0	50194.5
35927	PT_1	PT_4	COL18A1	ITGB3	0.0551235	45619.1	0.0110708	18029	0.491659	72602	0.997516	73622	0.900054	13648	0	50194.5
35928	TCells_2	Prolif_FIB	CALM1	PDE1A	0.0551235	56593.9	0.00404565	64668	0.4825	73622	1.10662	68105	0.88165	26380	0	50194.5
35929	COL4_aFIB_1	COL4_FIB	FN1	CD44	0.0551384	38042.9	0.00354456	73626	1.49941	16679	2.27858	23220	0.881494	26495	0	50194.5
35930	UNK_FIB_2	COL3_5_6_MYOF	COL6A1	CD44	0.0551422	39974.3	0.00354453	73627	1.28356	22608	1.86759	35534	0.893236	17908	0	50194.5
35931	COL3_5_6_aFIB_1	Monocyte_1	RARRES2	CMKLR1	0.0551433	39927.5	0.010384	19834	1.39384	19314	3.01317	10015	0.804069	100280	0	50194.5
35932	Mesangial_Cell	COL4_FIB	CALM2	CACNA1C	0.0551497	41850.1	0.00354439	73629	1.22664	24498	1.89954	34448	0.88152	26481	0	50194.5
35933	TCells_2	UNK_FIB_1	CD40LG	CD9	0.0551555	50381.1	0.0599595	757	2.19402	6236	2.30818	22493	0.684907	172225	0	50194.5
35934	SMC_Pericytes	SMC_Pericytes	COL18A1	ITGA3	0.0551609	49082.3	0.00749868	31363	0.482381	73632	1.07891	69482	0.889261	20740	0	50194.5
35935	PT_3	COL3_5_6_MYOF	LAMB1	ITGA9_ITGB1	0.0551609	43336.1	0.00605194	41209	0.799362	45594	0.997294	73632	0.915743	6051	0	50194.5
35936	Pod_1	SMC_Pericytes	COL4A1	ITGA1_ITGB1	0.0551609	54488.7	0.00354429	73632	0.490265	72757	1.30497	58604	0.89423	17256	0	50194.5
35937	PT_4	UNK_FIB_2	CNTN4	PTPRG	0.0551704	47423.1	0.00703931	34056	0.540147	67399	0.783494	85064	0.943068	402	0	50194.5
35938	COL3_5_6_aFIB_2	COL3_5_6_aFIB_1	GAS6	AXL	0.0551721	42009.3	0.00680672	35560	1.14752	27385	2.27643	23272	0.831077	73635	0	50194.5
35939	COL3_5_6_aFIB_1	PT_4	SPON1	APP	0.0551721	50760.9	0.00554969	45798	0.555078	65891	0.997278	73635	0.892697	18286	0	50194.5
35940	Monocyte_1	Tubular_Doublet	CKLF	LRP6	0.0551946	60395.3	0.0043491	59997	0.585955	62864	1.37789	55280	0.831074	73641	0	50194.5
35941	COL3_5_6_MYOF	Monocyte_2	BMP1	BMPR1A	0.0551984	47607.3	0.00354383	73642	1.1635	26747	1.68168	42333	0.860023	45120	0	50194.5
35942	PT_1	COL3_5_6_aFIB_1	LRIG2	EGFR	0.0552059	53503.7	0.00455926	57059	0.546034	66792	0.996982	73644	0.890449	19829	0	50194.5
35943	Prolif_FIB	PT_4	TGFB1	ITGB3	0.0552096	49049.1	0.00884903	25041	0.711562	52221	1.63596	44144	0.831065	73645	0	50194.5
35944	COL4_aFIB_1	COL4_FIB	THBS1	CD47	0.0552096	66630.5	0.00379469	68937	0.502901	71336	0.996982	73645	0.835685	69040	0	50194.5
35945	COL3_5_6_aFIB_1	SMC_Pericytes	ANOS1	FGFR1	0.0552209	38954.1	0.0105641	19314	1.00464	33794	2.51655	17820	0.831063	73648	0	50194.5
35946	Tubular_Doublet	Prolif_FIB	ADAM10	NOTCH1	0.0552209	55218.9	0.0048883	52916	0.482139	73648	1.18855	64094	0.870827	35242	0	50194.5
35947	BCells	Prolif_FIB	MAML2	NOTCH1	0.0552246	49908.7	0.00532414	48059	0.501272	71521	0.996967	73649	0.915566	6120	0	50194.5
35948	UNK_FIB_1	SMC_Pericytes	LAMA2	CD44	0.0552409	38309.3	0.00268465	93541	2.23488	5905	3.38303	6241	0.870343	35665	0	50194.5
35949	COL3_5_6_MYOF	Tubular_Doublet	CD99	PILRB	0.0552434	51920.1	0.00354329	73654	1.01135	33489	1.12017	67450	0.871349	34813	0	50194.5
35950	Prolif_FIB	Mesangial_Cell	ADAM9	ITGA3	0.0552546	59753.3	0.00684348	35319	0.513116	70228	0.996846	73657	0.835361	69368	0	50194.5
35951	UNK_FIB_1	Undifferentiated_FIB	TGFB2	ACVR1_TGFBR2	0.0552546	51154.7	0.0047529	54560	0.843962	42714	1.89427	34648	0.831057	73657	0	50194.5
35952	PT_2	COL4_FIB	COL4A3	ITGA1_ITGB1	0.0552546	51702.9	0.00354323	73657	0.636899	58402	1.51971	48970	0.880496	27291	0	50194.5
35953	COL3_5_6_MYOF	PT_1	ADAM12	ITGB1	0.0552584	36935.5	0.00354316	73658	1.92982	8980	2.31653	22276	0.877603	29569	0	50194.5
35954	Mesangial_Cell	COL3_5_6_aFIB_2	GDF11	ANTXR1	0.055261	36782.9	0.0154851	10585	1.37552	19849	2.8849	11653	0.813095	91633	0	50194.5
35955	PT_3	Monocyte_1	PSEN1	CD44	0.0552696	42717.7	0.00354295	73661	1.12652	28270	1.93514	33323	0.879386	28140	0	50194.5
35956	Prolif_FIB	PT_2	TIMP3	MET	0.0552734	62289.3	0.00392139	66690	0.481985	73662	1.24403	61375	0.845259	59525	0	50194.5
35957	Prolif_FIB	COL3_5_6_aFIB_1	TGFB3	ACVR1_TGFBR1_TGFBR2	0.0552771	45236.9	0.00753269	31184	0.878882	40577	2.01906	30566	0.831055	73663	0	50194.5
35958	PT_4	COL3_5_6_MYOF	LAMA1	ITGA9_ITGB1	0.0552809	48460.3	0.00970511	21850	0.852953	42157	1.39646	54436	0.831053	73664	0	50194.5
35959	MYO_1	SMC_Pericytes	NRG4	EGFR	0.0552959	45085.5	0.0205997	6607	0.772032	47549	1.55507	47409	0.831052	73668	0	50194.5
35960	UNK_FIB_2	TCells_1	FSTL1	DIP2A	0.0552959	41668.7	0.00354257	73668	0.89688	39498	2.17673	25935	0.891515	19048	0	50194.5
35961	MYO_1	Monocyte_1	CALM1	KCNQ1	0.0553071	52496.3	0.00604038	41311	0.644819	57738	0.996522	73671	0.865979	39567	0	50194.5
35962	Tubular_Doublet	PT_4	IL16	KCNJ15	0.0553071	56352.1	0.00510729	50424	0.481918	73671	1.19492	63784	0.861493	43687	0	50194.5
35963	UNK_FIB_1	COL3_5_6_MYOF	IGF1	IGF2R	0.0553071	49509.9	0.0035423	73671	0.700714	53095	1.59338	45828	0.883624	24761	0	50194.5
35964	Undifferentiated_FIB	Monocyte_1	B2M	LILRB1	0.0553093	34270.5	0.00840395	26991	2.51835	4068	3.3825	6245	0.821086	83854	0	50194.5
35965	COL4_aFIB_1	Pod_1	AFDN	EPHB2	0.0553109	59042.5	0.00559118	45394	0.481918	73672	1.40696	53956	0.832703	71996	0	50194.5
35966	COL4_aFIB_1	UNK_FIB_1	COL4A5	CD47	0.0553109	60773.5	0.0041852	62415	0.705968	52668	0.99651	73672	0.839819	64918	0	50194.5
35967	COL4_aFIB_1	PT_1	TNC	SDC4	0.0553184	50589.5	0.00944131	22801	0.738757	50061	1.3561	56217	0.831047	73674	0	50194.5
35968	Monocyte_1	PT_4	TNF	CELSR2	0.0553239	52124.5	0.0549607	926	1.45891	17675	2.42118	19857	0.685825	171970	0	50194.5
35969	SMC_Pericytes	Pod_1	COL6A1	ITGAV_ITGB8	0.0553297	58232.5	0.00355061	73516	0.503	71323	0.996402	73677	0.886779	22452	0	50194.5
35970	COL4_aFIB_1	UNK_FIB_1	AFDN	EPHB6	0.0553372	50337.1	0.0118571	16307	0.690475	53921	1.32703	57584	0.831043	73679	0	50194.5
35971	UNK_FIB_1	Undifferentiated_FIB	ADAM17	ERBB4	0.0553522	55172.7	0.00354194	73683	0.491441	72621	1.04401	71297	0.91088	8068	0	50194.5
35972	COL4_FIB	COL4_FIB	GNAI2	EDNRB	0.0553554	42715.5	0.0103721	19861	2.18946	6275	2.80593	12736	0.776201	124511	0	50194.5
35973	MYO_1	COL4_FIB	ANGPTL1	ITGA1_ITGB1	0.0553597	39155.3	0.00848064	26606	1.09894	29414	2.61667	15877	0.831037	73685	0	50194.5
35974	Monocyte_2	PT_1	GAS6	MERTK	0.0553635	45987.9	0.00599245	41702	1.23298	24263	1.73721	40094	0.831037	73686	0	50194.5
35975	COL3_5_6_aFIB_1	Pod_1	ITGB3BP	ITGB3	0.0553785	53231.3	0.00972594	21780	0.564259	64967	1.37233	55525	0.831031	73690	0	50194.5
35976	SMC_Pericytes	PT_4	COL4A1	ITGAV_ITGB8	0.0553823	49865.1	0.00572564	44126	0.496375	72065	0.996221	73691	0.90825	9249	0	50194.5
35977	NK	MYO_1	NCAM1	FGFR1	0.0553823	44447.3	0.00545591	46707	1.5505	15529	1.85052	36115	0.831031	73691	0	50194.5
35978	Monocyte_2	UNK_FIB_2	GNAI2	EGFR	0.0553898	54793.3	0.00481688	53766	0.576736	63734	0.996191	73693	0.874081	32579	0	50194.5
35979	SMC_Pericytes	Mesangial_Cell	COL6A1	ITGA2_ITGB1	0.0553898	51709.9	0.0035414	73693	0.697021	53393	1.48039	50722	0.876437	30547	0	50194.5
35980	NK	UNK_FIB_2	TGFB1	ACVR1B_TGFBR2	0.0553973	60649.5	0.00380351	68759	0.719521	51580	0.996153	73695	0.845748	59019	0	50194.5
35981	Monocyte_2	SMC_Pericytes	ICAM1	CAV1	0.0554026	43695.3	0.014417	11924	1.37489	19867	3.00281	10136	0.773823	126355	0	50194.5
35982	Monocyte_1	PT_2	PSAP	CELSR1	0.0554123	46278.3	0.00716158	33289	0.481724	73699	1.29945	58859	0.897165	15350	0	50194.5
35983	COL3_5_6_MYOF	COL4_aFIB_1	COL18A1	ITGA1_ITGB1	0.0554161	52821.1	0.00415245	62886	0.481713	73700	1.10664	68104	0.9083	9221	0	50194.5
35984	Monocyte_1	UNK_FIB_2	HSP90B1	LRP1	0.0554198	41212.7	0.00354097	73701	1.15859	26949	1.65662	43328	0.903164	11891	0	50194.5
35985	COL4_aFIB_1	NK	LAMA4	DAG1	0.0554274	48538.3	0.00354089	73703	1.33529	21018	1.70676	41354	0.848335	56422	0	50194.5
35986	Pod_1	Pod_1	TNC	ITGAV_ITGB3	0.0554311	56340.7	0.00448527	58109	0.581416	63273	1.84196	36423	0.831007	73704	0	50194.5
35987	NK	Prolif_FIB	ADAM10	TSPAN5	0.0554349	57411.9	0.00354082	73705	0.601995	61410	1.17991	64483	0.868495	37267	0	50194.5
35988	Undifferentiated_FIB	Monocyte_2	DCN	TLR2	0.0554386	37783.7	0.00788893	29344	1.31161	21710	2.72931	13964	0.831005	73706	0	50194.5
35989	Pod_1	COL3_5_6_aFIB_2	GNAS	ADCY7	0.0554424	42508.5	0.00354072	73707	1.38439	19590	1.9785	31837	0.868549	37214	0	50194.5
35990	Pod_1	Prolif_FIB	SEMA4B	DCBLD2	0.0554462	61819.1	0.0048289	53615	0.495889	72109	0.995909	73708	0.845314	59469	0	50194.5
35991	Mesangial_Cell	COL4_FIB	CALM2	MYLK	0.0554499	59000.3	0.00369223	70845	0.585373	62920	0.995854	73709	0.868432	37333	0	50194.5
35992	UNK_FIB_1	COL4_FIB	LAMB1	CD44	0.0554575	45016.3	0.00354065	73711	0.988044	34596	1.41082	53781	0.901496	12799	0	50194.5
35993	COL4_aFIB_1	PT_4	CALM2	EGFR	0.05548	54762.1	0.00401755	65095	0.550007	66420	0.99566	73717	0.892533	18384	0	50194.5
35994	COL4_aFIB_1	SMC_Pericytes	EGF	CAV1	0.05548	53075.3	0.00398303	65625	0.955904	36239	1.75135	39601	0.830996	73717	0	50194.5
35995	PT_1	COL4_aFIB_1	SEMA3B	NRP2_PLXNA4	0.0554838	47170.3	0.0115912	16832	0.81712	44425	1.48145	50682	0.830993	73718	0	50194.5
35996	UNK_FIB_1	BCells	COL1A2	CD36	0.0554876	46680.9	0.00354016	73719	1.43231	18299	1.58639	46148	0.860106	45044	0	50194.5
35997	COL3_5_6_aFIB_2	COL3_5_6_aFIB_1	PLAU	IGF2R	0.0554913	59791.9	0.00528978	48398	0.584277	63020	0.99558	73720	0.841129	63627	0	50194.5
35998	COL4_aFIB_1	Monocyte_1	LAMA4	DAG1	0.0554913	47666.1	0.0035401	73720	1.33525	21021	1.8265	36958	0.848321	56437	0	50194.5
35999	COL3_5_6_aFIB_1	COL3_5_6_aFIB_2	LAMB1	CD44	0.0554988	47265.1	0.00354002	73722	0.886009	40142	1.28588	59463	0.901488	12804	0	50194.5
36000	Prolif_FIB	COL4_FIB	GNAS	ADCY1	0.0555026	42858.7	0.00939306	22970	0.932352	37499	2.03937	29907	0.830985	73723	0	50194.5
36001	COL4_aFIB_1	COL3_5_6_MYOF	PSEN1	NOTCH3	0.0555026	53193.5	0.00354	73723	0.752511	49020	2.1541	26573	0.838212	66457	0	50194.5
36002	COL4_FIB	Pod_1	COL4A1	ITGA2_ITGB1	0.0555064	56797.3	0.00353999	73724	0.50496	71114	1.31973	57940	0.875903	31014	0	50194.5
36003	TCells_2	PT_3	CD99	PILRB	0.0555101	55413.9	0.0043254	60343	0.545748	66818	0.995503	73725	0.88212	25989	0	50194.5
36004	COL3_5_6_aFIB_1	Monocyte_1	PLAU	ITGAM	0.0555128	48580.3	0.0151732	10972	1.37431	19881	2.8398	12252	0.739542	149602	0	50194.5
36005	MYO_1	PT_3	TGFB2	TGFBR1_TGFBR2	0.0555139	46690.3	0.00540688	47251	1.32179	21403	1.71798	40877	0.830978	73726	0	50194.5
36006	COL4_aFIB_1	PT_3	SLIT2	SDC1	0.0555177	46729.9	0.0192503	7427	0.481571	73727	1.25895	60727	0.863758	41574	0	50194.5
36007	COL3_5_6_MYOF	UNK_FIB_2	GAS6	TYRO3	0.0555214	32579.5	0.0287915	3558	1.63683	13695	2.33904	21722	0.830977	73728	0	50194.5
36008	COL4_aFIB_1	PT_3	SORBS1	ITGB5	0.0555252	55436.9	0.0039602	66026	0.481562	73729	1.16211	65382	0.887621	21853	0	50194.5
36009	COL4_aFIB_1	TCells_2	CCN1	ITGB2	0.0555286	45059.7	0.0139089	12644	1.52626	16080	2.42009	19883	0.773635	126497	0	50194.5
36010	COL4_aFIB_1	COL3_5_6_aFIB_2	LTBP3	ITGB5	0.055529	50125.5	0.00548985	46376	0.684288	54423	0.995339	73730	0.882203	25904	0	50194.5
36011	Monocyte_2	PT_4	TLN1	ITGB3	0.0555327	54638.1	0.00685308	35258	0.481532	73731	1.21479	62795	0.853675	51212	0	50194.5
36012	SMC_Pericytes	COL3_5_6_aFIB_2	VCL	ITGB5	0.0555403	55006.3	0.00353963	73733	0.638415	58269	1.1127	67813	0.883315	25022	0	50194.5
36013	Undifferentiated_FIB	NK	B2M	CD3D	0.0555444	52415.9	0.010367	19885	1.64487	13503	2.57574	16652	0.715171	161845	0	50194.5
36014	COL4_aFIB_1	COL3_5_6_aFIB_1	PSAP	LRP1	0.0555478	39211.1	0.00353954	73735	1.20958	25098	1.85855	35843	0.90443	11185	0	50194.5
36015	COL3_5_6_MYOF	Prolif_FIB	MDK	SDC2	0.0555488	34919.7	0.0242045	4899	1.00762	33652	3.38037	6259	0.825225	79594	0	50194.5
36016	PT_1	COL3_5_6_MYOF	COL4A3	CD44	0.0555516	51226.1	0.00353953	73736	0.88699	40083	1.19931	63555	0.87883	28562	0	50194.5
36017	UNK_FIB_2	PT_3	RSPO3	SDC4	0.0555591	35834.3	0.0257803	4384	1.36145	20266	2.01812	30589	0.830965	73738	0	50194.5
36018	COL4_aFIB_1	Prolif_FIB	SEMA3B	NRP1_PLXNA3	0.0555629	53032.9	0.00780386	29771	0.482122	73651	0.995219	73739	0.867901	37809	0	50194.5
36019	PT_4	COL4_aFIB_1	LAMA5	ITGA9_ITGB1	0.0555666	57812.9	0.00527054	48611	0.547848	66618	0.995182	73740	0.85498	49901	0	50194.5
36020	UNK_FIB_2	PT_4	COL4A2	ITGB5	0.0555704	48271.9	0.00493716	52383	0.6504	57261	0.995149	73741	0.911552	7780	0	50194.5
36021	BCells	TCells_2	TGFB1	ITGB1	0.0555742	50331.7	0.00353931	73742	0.815552	44519	2.00742	30918	0.852629	52285	0	50194.5
36022	COL3_5_6_aFIB_1	PT_4	THBS4	ITGA3_ITGB1	0.0555779	46140.5	0.00805703	28548	0.644679	57749	2.39294	20468	0.830957	73743	0	50194.5
36023	SMC_Pericytes	COL4_aFIB_1	ANGPT1	ITGB1	0.0555779	50513.3	0.00353929	73743	0.84082	42920	1.87675	35193	0.854383	50516	0	50194.5
36024	COL3_5_6_MYOF	UNK_FIB_2	MDK	ALK	0.0555803	48398.3	0.0785411	405	1.08156	30149	3.31548	6825	0.73076	154418	0	50194.5
36025	PT_4	Prolif_FIB	COL19A1	ITGA1_ITGB1	0.0555817	51796.5	0.00641934	38260	0.52447	69076	0.995061	73744	0.879958	27708	0	50194.5
36026	PT_4	Monocyte_2	SPP1	CD44	0.0555817	60964.7	0.00421773	61969	0.528859	68617	1.48986	50299	0.830956	73744	0	50194.5
36027	NK	COL4_FIB	TGFB1	ACVR1_TGFBR2	0.0555817	57591.5	0.00353928	73744	0.709673	52368	1.30178	58752	0.85198	52899	0	50194.5
36028	UNK_FIB_1	Tubular_Doublet	ANGPTL2	LILRB2	0.0555838	47043.3	0.0109589	18291	1.37408	19890	3.0509	9539	0.759129	137302	0	50194.5
36029	NK	Pod_1	CALM1	PDE1A	0.0555892	51764.1	0.00408757	63949	0.481451	73746	1.61404	45011	0.882187	25920	0	50194.5
36030	UNK_FIB_1	COL4_FIB	JAG1	NOTCH3	0.055593	50216.9	0.0050161	51452	0.963041	35869	1.74507	39822	0.830951	73747	0	50194.5
36031	COL4_FIB	Macrophages	VCAN	TLR2	0.0555968	39042.3	0.00692431	34795	1.14352	27551	3.10154	8923	0.83095	73748	0	50194.5
36032	MYO_1	BCells	EGF	ERBB4	0.0555968	45078.1	0.00584986	43034	0.656958	56750	0.994924	73748	0.932335	1664	0	50194.5
36033	UNK_FIB_1	Pod_1	PLAU	ITGA3	0.0556005	35480.7	0.0250775	4595	1.33169	21112	2.11244	27753	0.830949	73749	0	50194.5
36034	COL3_5_6_aFIB_1	COL3_5_6_MYOF	COL4A5	ITGA10_ITGB1	0.0556043	55719.1	0.00430701	60621	0.8277	43730	1.48986	50300	0.830946	73750	0	50194.5
36035	Mesangial_Cell	COL4_FIB	APP	VLDLR	0.0556081	57905.1	0.00658839	37081	0.481422	73751	1.28776	59389	0.835622	69110	0	50194.5
36036	COL3_5_6_MYOF	Monocyte_1	EDIL3	ITGB5	0.0556156	53667.9	0.00353877	73753	1.15259	27176	1.45715	51698	0.839186	65518	0	50194.5
36037	UNK_FIB_2	TCells_2	SDC2	PTPRJ	0.0556269	45894.7	0.00619419	40037	0.620941	59759	0.994837	73756	0.916595	5727	0	50194.5
36038	MYO_1	Tubular_Doublet	ANXA2	TLR2	0.0556345	40966.5	0.00677888	35755	1.11339	28801	2.59272	16324	0.830939	73758	0	50194.5
36039	Prolif_FIB	TCells_2	TGFB3	ACVR1B_TGFBR2	0.0556383	47322.9	0.00754225	31147	0.854201	42083	1.75641	39431	0.830936	73759	0	50194.5
36040	Tubular_Doublet	PT_3	TGFB1	TGFBR3	0.055642	59026.3	0.00353843	73760	0.555322	65870	1.39128	54663	0.854258	50644	0	50194.5
36041	COL3_5_6_MYOF	COL3_5_6_aFIB_2	CALM1	PTPRA	0.0556458	57223.7	0.00402277	65013	0.481335	73761	1.10655	68107	0.878217	29043	0	50194.5
36042	SMC_Pericytes	COL3_5_6_MYOF	VCL	ITGB5	0.0556458	51197.9	0.0035384	73761	0.638266	58284	1.52582	48715	0.883297	25035	0	50194.5
36043	SMC_Pericytes	Mesangial_Cell	COL18A1	ITGA3	0.0556533	49537.1	0.00747916	31471	0.48131	73763	1.04062	71451	0.889133	20806	0	50194.5
36044	COL4_aFIB_1	Macrophages	C3	ITGAM	0.0556548	38080.5	0.0143687	11981	1.37382	19899	3.33479	6656	0.802566	101672	0	50194.5
36045	UNK_FIB_2	COL3_5_6_MYOF	LAMC1	DAG1	0.0556609	56421.1	0.00378815	69079	0.7162	51844	0.994645	73765	0.868536	37223	0	50194.5
36046	COL4_FIB	SMC_Pericytes	COL4A3	ITGA3_ITGB1	0.0556647	56421.7	0.00464799	55869	0.481299	73766	1.01958	72481	0.877314	29798	0	50194.5
36047	UNK_FIB_1	SMC_Pericytes	CALM2	PDE1C	0.0556647	64685.7	0.00395526	66112	0.618342	59973	0.994604	73766	0.831318	73383	0	50194.5
36048	PT_1	BCells	SPP1	CD44	0.0556722	62354.1	0.00431511	60492	0.675417	55158	0.994557	73768	0.832553	72158	0	50194.5
36049	PT_4	COL3_5_6_aFIB_2	CALM2	CACNA1C	0.055676	44291.7	0.00353783	73769	1.19454	25635	1.60616	45302	0.881423	26558	0	50194.5
36050	NK	COL3_5_6_aFIB_2	CD99	CD99L2	0.0556835	65174.1	0.00359074	72791	0.611974	60519	0.994522	73771	0.836139	68595	0	50194.5
36051	PT_4	COL3_5_6_aFIB_1	ADAM10	CD44	0.0556835	43060.5	0.00353761	73771	1.07431	30469	1.64052	43954	0.894714	16914	0	50194.5
36052	Macrophages	Tubular_Doublet	C3	CR1	0.0557021	33265.1	0.0171808	8940	1.37347	19905	3.81187	3511	0.821168	83775	0	50194.5
36053	COL3_5_6_aFIB_1	Monocyte_1	THBS4	CD47	0.0557024	40342.7	0.00840474	26987	0.871108	41054	3.03845	9702	0.830922	73776	0	50194.5
36054	UNK_FIB_1	Undifferentiated_FIB	PLAU	LRP1	0.0557062	40279.3	0.0069461	34650	1.28479	22573	2.40525	20202	0.83092	73777	0	50194.5
36055	UNK_FIB_1	Mesangial_Cell	ADAM17	ITGB1	0.0557062	53759.1	0.00353723	73777	0.672212	55449	1.26795	60286	0.87817	29089	0	50194.5
36056	Macrophages	COL3_5_6_aFIB_2	ITGB2	THY1	0.05571	34581.9	0.0134066	13425	1.37324	19919	2.63067	15593	0.83092	73778	0	50194.5
36057	COL3_5_6_aFIB_2	PT_4	CD99	PILRB	0.0557137	50992.7	0.00489124	52870	0.656288	56802	0.994394	73779	0.888363	21318	0	50194.5
36058	UNK_FIB_2	Undifferentiated_FIB	EFEMP1	EGFR	0.0557137	60964.5	0.00353713	73779	0.52655	68869	1.31528	58135	0.851019	53845	0	50194.5
36059	UNK_FIB_1	Pod_1	TGFB2	TGFBR3	0.0557175	58648.7	0.00457308	56843	0.730472	50699	1.23665	61727	0.830918	73780	0	50194.5
36060	PT_4	Prolif_FIB	APP	LRP1	0.0557175	44450.7	0.00353712	73780	0.910084	38749	1.39598	54459	0.918717	5071	0	50194.5
36061	COL4_FIB	Pod_1	PTN	SDC2	0.0557251	36562.1	0.0188988	7675	1.02135	33006	2.50193	18153	0.830915	73782	0	50194.5
36062	Prolif_FIB	UNK_FIB_1	TGFB3	ITGB1	0.0557326	47037.7	0.00630107	39203	0.912769	38609	1.9325	33398	0.830913	73784	0	50194.5
36063	PT_3	COL4_FIB	COL4A1	ITGA1_ITGB1	0.0557326	48599.1	0.00437313	59650	0.768327	47816	0.994222	73784	0.903764	11551	0	50194.5
36064	COL3_5_6_aFIB_1	COL4_FIB	THBS2	NOTCH3	0.0557364	41375.9	0.00538263	47476	1.35263	20518	2.67257	14906	0.830912	73785	0	50194.5
36065	UNK_FIB_1	Mesangial_Cell	PSEN1	NOTCH3	0.0557402	55233.1	0.00353669	73786	0.982639	34878	1.47872	50793	0.838149	66514	0	50194.5
36066	COL3_5_6_MYOF	PT_4	THBS1	ITGA6	0.0557477	44225.3	0.0113532	17406	0.481081	73788	1.38563	54924	0.883561	24814	0	50194.5
36067	UNK_FIB_2	COL3_5_6_aFIB_1	EFEMP2	PLSCR4	0.0557515	42944.7	0.00895355	24616	1.09048	29755	1.84398	36369	0.830909	73789	0	50194.5
36068	COL3_5_6_aFIB_2	PT_1	CXCL12	DPP4	0.0557553	57039.1	0.00952984	22490	0.561862	65194	0.999324	73527	0.830909	73790	0	50194.5
36069	COL4_aFIB_1	Monocyte_1	MAML2	NOTCH2	0.0557628	43245.5	0.0035364	73792	0.842048	42845	1.53314	48390	0.936649	1006	0	50194.5
36070	Monocyte_2	PT_1	FGF13	FGFR2	0.0557666	55742.7	0.00638548	38523	0.550747	66337	0.993904	73793	0.855025	49866	0	50194.5
36071	Monocyte_2	COL3_5_6_aFIB_1	ADAM10	NOTCH2	0.0557704	48424.5	0.0035363	73794	0.764163	48118	1.28512	59509	0.905597	10507	0	50194.5
36072	COL3_5_6_MYOF	PT_4	PLTP	ABCA1	0.0557742	37454.1	0.00802236	28704	1.95022	8724	2.17956	25853	0.830902	73795	0	50194.5
36073	COL4_FIB	Monocyte_1	FN1	CD44	0.0557742	34842.1	0.00353627	73795	1.47425	17302	3.37342	6319	0.881372	26600	0	50194.5
36074	UNK_FIB_2	PT_4	COL3A1	DDR1	0.0557779	51389.5	0.00908153	24093	0.885915	40151	1.09416	68713	0.830901	73796	0	50194.5
36075	TCells_2	Pod_1	ANXA1	EGFR	0.0557779	55700.1	0.00353626	73796	0.584025	63048	1.73051	40380	0.853803	51082	0	50194.5
36076	COL3_5_6_aFIB_1	Monocyte_2	HSPA4	TLR4	0.0557811	35813.7	0.0114869	17076	2.01519	7979	2.41896	19915	0.821043	83904	0	50194.5
36077	PT_4	Monocyte_1	NRG1	HLA-DPB1	0.0557817	50007.5	0.00939262	22971	0.688592	54072	1.51889	49003	0.8309	73797	0	50194.5
36078	COL3_5_6_MYOF	Undifferentiated_FIB	CALM1	PDE1A	0.0557817	53281.3	0.00412022	63429	0.481015	73797	1.41924	53391	0.8826	25595	0	50194.5
36079	UNK_FIB_1	COL3_5_6_MYOF	CD99	CD99L2	0.0557893	54723.3	0.00467826	55455	0.843758	42731	0.993845	73799	0.853468	51437	0	50194.5
36080	Monocyte_1	COL3_5_6_aFIB_1	TNF	TNFRSF1A	0.055797	47134.9	0.0206508	6567	1.48688	17003	2.41861	19917	0.752114	141993	0	50194.5
36081	COL4_FIB	COL4_aFIB_1	COL6A2	ITGA9_ITGB1	0.0558006	44040.5	0.00353604	73802	1.04044	32092	1.93466	33339	0.876179	30775	0	50194.5
36082	PT_1	Mesangial_Cell	SLIT3	ROBO2	0.0558082	56763.1	0.003536	73804	0.555659	65845	1.47068	51117	0.862384	42855	0	50194.5
36083	SMC_Pericytes	Macrophages	JAG1	NOTCH1	0.0558157	52174.9	0.00556147	45687	0.735751	50286	1.71749	40901	0.830895	73806	0	50194.5
36084	NK	PT_4	HLA-A	APLP2	0.0558157	59777.7	0.00402295	65007	0.532998	68180	0.993752	73806	0.863624	41701	0	50194.5
36085	COL4_aFIB_1	Monocyte_2	GNAS	ADCY7	0.0558157	43780.3	0.00353589	73806	1.35454	20453	1.82057	37159	0.868471	37289	0	50194.5
36086	NK	COL4_aFIB_1	GZMB	IGF2R	0.0558231	44761.8	0.021206	6275	2.70552	3266	2.20272	25233	0.843822	60903	0.15	128132
36087	COL3_5_6_MYOF	Macrophages	CXCL12	CD4	0.0558347	34264.9	0.0103432	19949	1.45537	17743	3.04382	9627	0.830892	73811	0	50194.5
36088	COL3_5_6_MYOF	NK	GNAS	ADCY9	0.0558347	53860.9	0.00353562	73811	0.565519	64857	1.1378	66553	0.899654	13889	0	50194.5
36089	Monocyte_1	Monocyte_1	HSP90B1	TLR1	0.0558384	46952.9	0.00641976	38256	1.00668	33694	1.77369	38808	0.830891	73812	0	50194.5
36090	PT_3	SMC_Pericytes	PSAP	SORT1	0.0558384	60089.7	0.00353559	73812	0.534557	68028	1.13518	66697	0.863605	41717	0	50194.5
36091	COL4_aFIB_1	PT_4	POSTN	ITGAV_ITGB3	0.0558422	47732.9	0.00591417	42435	0.803052	45354	2.14279	26868	0.83089	73813	0	50194.5
36092	COL3_5_6_aFIB_1	COL3_5_6_aFIB_2	CCN2	ITGA5	0.0558444	43488.5	0.0132848	13619	1.37302	19923	2.44923	19257	0.788351	114449	0	50194.5
36093	Pod_1	Macrophages	CALM2	KCNQ3	0.055846	51008.9	0.00652802	37467	0.569221	64470	2.06687	29099	0.830889	73814	0	50194.5
36094	BCells	NK	HLA-E	CD8A	0.0558523	46666.3	0.0299398	3284	1.37301	19924	2.44045	19447	0.754383	140482	0	50194.5
36095	COL3_5_6_aFIB_2	Mesangial_Cell	HSPG2	PTPRS	0.0558536	50150.9	0.00353548	73816	0.806284	45146	1.33785	57077	0.883937	24521	0	50194.5
36096	PT_4	COL3_5_6_MYOF	APP	NCSTN	0.0558574	54965.7	0.00641298	38315	0.555034	65896	0.993573	73817	0.858387	46606	0	50194.5
36097	Prolif_FIB	Monocyte_1	TGFB3	ACVR1_TGFBR2	0.0558574	49717.7	0.00636408	38678	0.806044	45161	1.7212	40738	0.830888	73817	0	50194.5
36098	UNK_FIB_2	COL4_FIB	LAMB2	ITGA9_ITGB1	0.0558649	58984.9	0.00384922	67941	0.758699	48534	0.993501	73819	0.850421	54436	0	50194.5
36099	COL3_5_6_aFIB_2	PT_1	COL12A1	ITGA1_ITGB1	0.0558725	37802.1	0.00353534	73821	1.62949	13832	2.12766	27312	0.884856	23851	0	50194.5
36100	COL3_5_6_aFIB_2	Undifferentiated_FIB	COL6A1	ITGA9_ITGB1	0.0558801	35118.5	0.00353523	73823	1.49144	16881	3.0219	9898	0.883582	24796	0	50194.5
36101	Mesangial_Cell	NK	LAMA5	CD44	0.0558876	60408.7	0.00353509	73825	0.666085	55957	1.29663	58976	0.84166	63091	0	50194.5
36102	COL4_aFIB_1	SMC_Pericytes	WNT9A	FZD3_LRP5	0.0558919	41664.1	0.0187896	7759	1.46559	17507	2.41812	19929	0.790041	112931	0	50194.5
36103	COL4_aFIB_1	Monocyte_2	COL6A1	ITGA9_ITGB1	0.0558952	49065.9	0.00353505	73827	0.965757	35733	1.25744	60778	0.883579	24797	0	50194.5
36104	UNK_FIB_2	UNK_FIB_1	ANOS1	SDC2	0.0559066	42367.7	0.0114268	17212	0.98423	34809	1.85986	35793	0.830867	73830	0	50194.5
36105	PT_4	COL3_5_6_aFIB_2	LAMC1	ITGA9_ITGB1	0.0559066	52825.7	0.00353501	73830	0.723886	51244	1.29193	59195	0.877473	29665	0	50194.5
36106	COL4_aFIB_1	COL3_5_6_aFIB_1	GAS6	AXL	0.0559217	41968.9	0.00678616	35695	1.14608	27449	2.30053	22672	0.830864	73834	0	50194.5
36107	TCells_2	PT_4	APP	DCC	0.0559369	44055.1	0.00774236	30071	0.480676	73838	1.60845	45217	0.888913	20955	0	50194.5
36108	Prolif_FIB	Pod_1	COL18A1	ITGA2_ITGB1	0.0559406	53397.5	0.00377526	69304	0.480672	73839	1.45684	51710	0.887508	21940	0	50194.5
36109	TCells_2	COL4_aFIB_1	ADAM10	TSPAN5	0.0559444	58871.5	0.00353458	73840	0.580537	63360	1.07647	69600	0.868394	37363	0	50194.5
36110	COL3_5_6_aFIB_1	Prolif_FIB	CCN2	IGF2R	0.0559482	56110.5	0.00561536	45155	0.560273	65348	0.993133	73841	0.859042	46014	0	50194.5
36111	Monocyte_2	MYO_1	B2M	TFRC	0.0559672	58935.1	0.00553398	45960	0.696425	53449	1.04537	71226	0.830854	73846	0	50194.5
36112	COL3_5_6_MYOF	Prolif_FIB	SEMA3C	NRP2_PLXNA2	0.0559672	55443.7	0.00353435	73846	0.748761	49308	2.03509	30049	0.830878	73821	0	50194.5
36113	MYO_1	PT_4	VEGFA	ITGB3	0.0559823	42823.7	0.0172206	8915	0.636188	58443	0.993053	73850	0.886425	22716	0	50194.5
36114	Monocyte_2	PT_4	TGFB1	ITGB3	0.0559861	48570.5	0.00882206	25143	0.710152	52323	1.70714	41341	0.83085	73851	0	50194.5
36115	Mesangial_Cell	PT_3	CUBN	LRP2	0.0559902	106136	0.00539899	47322	-0.099086	158269	-0.934356	166891	0.943014	408	0.989	157792
36116	COL3_5_6_aFIB_2	Prolif_FIB	SLIT2	PLXNA1	0.0559937	54233.9	0.00697406	34475	0.480538	73853	1.21877	62597	0.854827	50050	0	50194.5
36117	Monocyte_1	PT_4	TGFB1	SDC2	0.0559937	57941.7	0.00390346	66992	0.642618	57920	1.72081	40749	0.830849	73853	0	50194.5
36118	Monocyte_2	PT_1	PLTP	ABCA1	0.0560013	38062.7	0.00801617	28725	1.44741	17924	2.43285	19615	0.830848	73855	0	50194.5
36119	UNK_FIB_1	Prolif_FIB	ADAM10	TSPAN14	0.0560051	47793.9	0.00519451	49470	0.737475	50163	0.992914	73856	0.89729	15286	0	50194.5
36120	PT_1	UNK_FIB_1	EDA	EDA2R	0.0560089	38785.3	0.0189564	7637	0.958441	36111	2.16969	26127	0.830848	73857	0	50194.5
36121	COL3_5_6_aFIB_1	COL3_5_6_MYOF	ADAM10	GPNMB	0.0560126	52326.1	0.00631211	39102	0.71311	52090	1.58061	46386	0.830847	73858	0	50194.5
36122	COL4_aFIB_1	COL3_5_6_aFIB_2	SLIT2	ROBO2	0.0560126	55033.7	0.00506499	50922	0.480511	73858	1.35298	56377	0.861347	43817	0	50194.5
36123	UNK_FIB_1	SMC_Pericytes	COL1A2	ITGB3	0.0560316	45507.9	0.00636995	38643	1.14827	27352	0.992818	73863	0.868255	37487	0	50194.5
36124	COL3_5_6_MYOF	Undifferentiated_FIB	TGFB1	ACVR1_TGFBR2	0.0560316	51523.7	0.00353344	73863	0.963682	35835	1.62102	44723	0.851876	53003	0	50194.5
36125	Pod_1	COL3_5_6_aFIB_2	HSPG2	FGFR1	0.0560506	55281.1	0.00353315	73868	0.630392	58959	1.25584	60846	0.874133	32538	0	50194.5
36126	COL4_aFIB_1	PT_4	COL1A2	ITGA2_ITGB1	0.0560544	48497.3	0.00353312	73869	1.06702	30796	1.26803	60280	0.880434	27347	0	50194.5
36127	Monocyte_2	Tubular_Doublet	ICAM1	ITGAX_ITGB2	0.0560582	45844.5	0.0160916	9918	1.37217	19950	2.85877	11990	0.759303	137170	0	50194.5
36128	MYO_1	Prolif_FIB	LAMC1	CD44	0.056062	40878.1	0.003533	73871	1.26092	23345	1.884	34968	0.887411	22012	0	50194.5
36129	Prolif_FIB	COL3_5_6_MYOF	PSAP	LRP1	0.0560695	36515.5	0.0035329	73873	1.58551	14764	1.95744	32524	0.904348	11222	0	50194.5
36130	MYO_1	Prolif_FIB	EGF	NRP1	0.0560733	44143.5	0.00611219	40700	0.701383	53042	0.992567	73874	0.926087	2907	0	50194.5
36131	Undifferentiated_FIB	BCells	COL4A4	CD44	0.0560733	47165.3	0.00353289	73874	0.804644	45257	1.99462	31324	0.870905	35177	0	50194.5
36132	COL3_5_6_MYOF	UNK_FIB_1	RGMB	NEO1	0.0560847	49496.3	0.00825921	27673	0.745491	49556	1.58574	46181	0.830835	73877	0	50194.5
36133	UNK_FIB_2	PT_1	COL4A2	ITGB5	0.0560923	50716.7	0.00441955	59015	0.610472	60651	0.99246	73879	0.906984	9844	0	50194.5
36134	NK	Pod_1	HSP90AA1	ITGB3	0.0560961	52802.9	0.00941953	22879	0.48029	73880	1.10921	67993	0.855801	49068	0	50194.5
36135	UNK_FIB_2	PT_4	COL4A2	ITGA1_ITGB1	0.0560961	52768.9	0.00359545	72690	0.658105	56648	0.992456	73880	0.905756	10432	0	50194.5
36136	Monocyte_2	NK	HLA-E	CD8A	0.0560978	46631.9	0.0298958	3290	1.37208	19955	2.45506	19146	0.754247	140574	0	50194.5
36137	COL3_5_6_aFIB_1	PT_1	PLAU	IGF2R	0.0561037	65228.3	0.00455151	57171	0.499551	71702	1.00573	73192	0.830826	73882	0	50194.5
36138	COL4_aFIB_1	SMC_Pericytes	FRAS1_FREM1_NPNT	ITGA8_ITGB1	0.0561037	54878.5	0.00390307	66998	0.775394	47297	0.992431	73882	0.869938	36021	0	50194.5
36139	Mesangial_Cell	UNK_FIB_2	TFPI	LRP1	0.0561037	43983.3	0.00353248	73882	1.07569	30408	1.53725	48198	0.894253	17234	0	50194.5
36140	COL4_aFIB_1	Monocyte_2	HMGB1	HAVCR2	0.0561075	48184.3	0.00872928	25524	0.562616	65128	0.992386	73883	0.881891	26192	0	50194.5
36141	MYO_1	COL3_5_6_aFIB_2	RTN4	LINGO1	0.0561189	43827.3	0.00567227	44627	0.832925	43403	0.992357	73886	0.913378	7026	0	50194.5
36142	PT_4	Mesangial_Cell	CNTN4	PTPRG	0.0561268	46162.3	0.00702244	34171	0.537448	67711	0.908331	78326	0.943003	409	0	50194.5
36143	UNK_FIB_1	SMC_Pericytes	RGMA	BMPR1B	0.0561375	33652.9	0.0103384	19960	2.31796	5303	2.62694	15670	0.827649	77137	0	50194.5
36144	COL3_5_6_aFIB_2	PT_4	JAM3	ITGB1	0.0561379	61389.1	0.0037438	69903	0.769015	47750	1.16538	65207	0.830816	73891	0	50194.5
36145	COL3_5_6_MYOF	PT_3	GNAI2	ADCY9	0.0561417	49575.5	0.00639938	38421	0.665426	56023	0.992294	73892	0.877876	29347	0	50194.5
36146	PT_1	COL4_FIB	COL4A2	CD44	0.0561417	44317.1	0.00353213	73892	1.07551	30417	1.37326	55482	0.903678	11600	0	50194.5
36147	UNK_FIB_1	Macrophages	APP	LRP1	0.0561493	38311.1	0.00353203	73894	0.951633	36461	2.17725	25917	0.918663	5089	0	50194.5
36148	Pod_1	Pod_1	CDH1	ITGA2_ITGB1	0.0561531	55788.9	0.00860454	26045	0.483607	73481	1.37679	55329	0.830814	73895	0	50194.5
36149	Prolif_FIB	UNK_FIB_1	LGALS3	ENG	0.0561607	45299.5	0.00630992	39119	1.16558	26667	1.83636	36620	0.830814	73897	0	50194.5
36150	COL3_5_6_aFIB_2	COL3_5_6_MYOF	MFGE8	ITGAV	0.0561645	55864.3	0.00422807	61813	0.877644	40659	1.43314	52757	0.830813	73898	0	50194.5
36151	Mesangial_Cell	COL4_FIB	EDIL3	ITGAV	0.0561645	63391.7	0.0036197	72227	0.480126	73898	1.2245	62337	0.846482	58302	0	50194.5
36152	Prolif_FIB	PT_4	COL4A1	ITGA1_ITGB1	0.0561759	52471.1	0.00353178	73901	0.594642	62084	1.30036	58812	0.894062	17364	0	50194.5
36153	UNK_FIB_2	COL3_5_6_aFIB_1	BMP1	BMPR2	0.0561797	54816.1	0.00412968	63273	0.659731	56510	0.992089	73902	0.876811	30201	0	50194.5
36154	COL4_aFIB_1	COL3_5_6_aFIB_1	CALM3	CACNA1C	0.0561987	47972.5	0.00582168	43278	1.05456	31408	1.71367	41075	0.8308	73907	0	50194.5
36155	COL3_5_6_aFIB_2	TCells_2	MMP2	PECAM1	0.0562025	37793.7	0.00672955	36070	1.68399	12806	2.6111	15990	0.8308	73908	0	50194.5
36156	PT_3	MYO_1	SEMA6A	PLXNA2	0.0562063	49873.5	0.00904072	24265	0.536963	67775	0.99192	73909	0.873298	33224	0	50194.5
36157	UNK_FIB_1	Tubular_Doublet	GPC3	UNC5C	0.0562101	37037.3	0.00837961	27100	1.21427	24927	3.09076	9055	0.830798	73910	0	50194.5
36158	NK	COL4_aFIB_1	CD96	PVR	0.0562139	32583.9	0.016746	9303	2.12607	6873	2.30183	22638	0.830796	73911	0	50194.5
36159	Tubular_Doublet	COL3_5_6_aFIB_1	EGF	CAV1	0.0562215	56011.1	0.00397165	65812	0.678773	54885	1.87505	35251	0.830795	73913	0	50194.5
36160	Pod_1	UNK_FIB_1	LRIG2	EGFR	0.0562329	53279.7	0.00419742	62240	0.650015	57286	0.991863	73916	0.88635	22762	0	50194.5
36161	PT_1	UNK_FIB_1	LAMB1	ITGA7_ITGB1	0.0562367	39870.9	0.00605097	41217	1.13342	27983	0.991855	73917	0.915761	6043	0	50194.5
36162	Undifferentiated_FIB	Mesangial_Cell	CALM2	CACNA1C	0.0562405	38898.3	0.00353003	73918	1.13222	28042	2.6271	15666	0.881308	26671	0	50194.5
36163	UNK_FIB_2	COL3_5_6_aFIB_2	TIMP2	CD44	0.0562443	40442.7	0.00353003	73919	1.37707	19798	2.16278	26321	0.874769	31981	0	50194.5
36164	Monocyte_1	Prolif_FIB	TLN1	ITGB5	0.0562481	57502.9	0.00378587	69120	0.479984	73920	1.18676	64182	0.876947	30098	0	50194.5
36165	COL4_aFIB_1	SMC_Pericytes	THBS2	ITGAV_ITGB3	0.0562519	53854.7	0.00430377	60674	0.859917	41738	1.67142	42746	0.83079	73921	0	50194.5
36166	Prolif_FIB	COL3_5_6_aFIB_1	TGFB1	SMAD3	0.0562519	58197.7	0.00352994	73921	0.59322	62207	1.09298	68778	0.870085	35888	0	50194.5
36167	Prolif_FIB	Prolif_FIB	COL8A1	ITGA1_ITGB1	0.0562596	57076.7	0.0035298	73923	0.705732	52690	1.39183	54641	0.850926	53935	0	50194.5
36168	UNK_FIB_1	COL3_5_6_aFIB_2	COL6A6	ITGA11_ITGB1	0.0562634	33648.5	0.0206336	6585	1.28383	22600	2.67045	14939	0.830787	73924	0	50194.5
36169	MYO_1	UNK_FIB_1	LRIG2	EGFR	0.056271	44070.9	0.00635909	38714	0.778986	47039	0.99171	73926	0.905655	10481	0	50194.5
36170	UNK_FIB_1	TCells_1	TGFB2	TGFBR1_TGFBR2	0.0562786	45331.9	0.00539196	47386	0.970875	35467	2.42947	19684	0.830784	73928	0	50194.5
36171	COL3_5_6_aFIB_1	PT_1	FBLN2	ITGB3	0.0562804	36542.3	0.0103317	19978	1.84091	10167	2.49243	18326	0.820905	84046	0	50194.5
36172	COL3_5_6_aFIB_1	COL3_5_6_MYOF	FGF2	SDC2	0.0563014	46046.1	0.0111725	17828	0.787925	46388	1.69318	41886	0.830782	73934	0	50194.5
36173	COL3_5_6_MYOF	Pod_1	NID1	ITGA3	0.0563167	51416.3	0.00775139	30019	0.502794	71349	1.98626	31581	0.830777	73938	0	50194.5
36174	COL3_5_6_MYOF	COL3_5_6_MYOF	SLIT3	ROBO1	0.0563243	46826.1	0.00352902	73940	0.876903	40704	1.36633	55790	0.900284	13502	0	50194.5
36175	UNK_FIB_1	UNK_FIB_1	COL15A1	ITGA1_ITGB1	0.0563281	53015.9	0.0045213	57594	0.873667	40892	1.67831	42458	0.830771	73941	0	50194.5
36176	COL4_aFIB_1	BCells	COL6A2	CD44	0.0563281	38406.1	0.00352897	73941	1.348	20639	2.23681	24307	0.886136	22949	0	50194.5
36177	COL3_5_6_aFIB_1	PT_1	COL6A3	ITGA1_ITGB1	0.0563319	35519.3	0.00352893	73942	1.67545	12963	2.35798	21290	0.891325	19207	0	50194.5
36178	Undifferentiated_FIB	PT_4	COL4A3	ITGAV_ITGB8	0.0563395	44905.3	0.00700288	34301	0.479783	73944	1.37706	55317	0.905144	10770	0	50194.5
36179	COL4_FIB	PT_1	LAMC3	DAG1	0.056344	36925.1	0.0202979	6782	1.82438	10389	2.41532	19986	0.807181	97274	0	50194.5
36180	Monocyte_1	Tubular_Doublet	SELPLG	ITGAM	0.056344	48618.9	0.0173129	8822	1.37098	19986	3.59695	4717	0.720722	159375	0	50194.5
36181	COL4_aFIB_1	Prolif_FIB	COL4A5	CD47	0.0563471	64677.3	0.00366916	71280	0.627375	59179	1.09285	68787	0.830768	73946	0	50194.5
36182	COL4_FIB	SMC_Pericytes	GPC3	LRP1	0.0563509	55918.7	0.00352877	73947	0.788767	46316	1.79519	38055	0.833657	71081	0	50194.5
36183	Mesangial_Cell	COL3_5_6_aFIB_2	COL4A2	ITGA9_ITGB1	0.0563586	51661.1	0.00408995	63914	0.646824	57565	0.990997	73949	0.901674	12683	0	50194.5
36184	Mesangial_Cell	SMC_Pericytes	NTRK3	PTPRF	0.0563624	44526.7	0.00683012	35394	1.08566	29964	1.94005	33131	0.830763	73950	0	50194.5
36185	COL3_5_6_aFIB_1	Prolif_FIB	SERPINE2	LRP1	0.0563662	52864.1	0.00711522	33602	0.75832	48562	1.31791	58011	0.830763	73951	0	50194.5
36186	MYO_1	SMC_Pericytes	LTBP1	ITGB5	0.05637	54037.7	0.00352822	73952	0.76974	47708	1.54049	48056	0.854619	50278	0	50194.5
36187	COL4_aFIB_1	SMC_Pericytes	LAMA2	ITGA3_ITGB1	0.0563814	48927.7	0.00352805	73955	0.923689	37988	1.60107	45505	0.868779	36996	0	50194.5
36188	PT_1	COL3_5_6_MYOF	COL4A2	ITGA9_ITGB1	0.0563891	47681.3	0.00464812	55865	0.757071	48658	0.990902	73957	0.907201	9732	0	50194.5
36189	UNK_FIB_1	UNK_FIB_2	TGFB1	TGFBR3	0.0563891	60126.5	0.00352796	73957	0.647303	57523	1.10575	68136	0.854073	50822	0	50194.5
36190	Prolif_FIB	SMC_Pericytes	COL18A1	ITGA2_ITGB1	0.0563967	52179.7	0.00384245	68051	0.479618	73959	1.55564	47390	0.888386	21304	0	50194.5
36191	PT_1	COL3_5_6_aFIB_2	APP	LRP1	0.0563967	42211.5	0.00352788	73959	1.14964	27298	1.39494	54505	0.918619	5101	0	50194.5
36192	PT_4	COL4_FIB	COL4A5	CD44	0.0564043	49729.9	0.00352785	73961	1.15624	27044	1.64762	43666	0.851094	53784	0	50194.5
36193	COL4_aFIB_1	COL3_5_6_MYOF	POSTN	ITGAV_ITGB3	0.0564081	51388.5	0.00590288	42527	0.77499	47336	1.66696	42923	0.830756	73962	0	50194.5
36194	Pod_1	COL3_5_6_aFIB_2	COL4A5	ITGAV_ITGB8	0.0564119	51038.3	0.00631041	39115	0.594334	62109	0.990862	73963	0.877303	29810	0	50194.5
36195	Prolif_FIB	TCells_2	COL6A1	ITGA1_ITGB1	0.0564119	40177.3	0.00352782	73963	1.13315	27996	1.98439	31636	0.894456	17097	0	50194.5
36196	COL3_5_6_aFIB_1	COL4_FIB	HGF	CD44	0.0564272	36241.1	0.00714122	33430	1.57651	14937	3.12379	8677	0.830752	73967	0	50194.5
36197	SMC_Pericytes	NK	ANGPT2	ITGA5_ITGB1	0.0564316	36642.3	0.0107464	18820	1.37053	19997	3.20022	7906	0.818591	86294	0	50194.5
36198	COL3_5_6_aFIB_2	TCells_2	GNB3	TGFBR1	0.0564395	43687.3	0.0239517	4997	1.37042	19998	2.55259	17102	0.774085	126145	0	50194.5
36199	COL3_5_6_MYOF	COL3_5_6_aFIB_2	HLA-A	APLP2	0.0564424	47721.7	0.00503911	51195	1.02958	32612	0.990729	73971	0.876352	30636	0	50194.5
36200	Pod_1	UNK_FIB_2	COL18A1	PTPRS	0.0564463	42935.1	0.00683045	35392	0.718644	51655	0.990728	73972	0.923904	3462	0	50194.5
36201	COL4_FIB	BCells	BMP5	ACVR2A_BMPR1B	0.0564475	40797.1	0.0126738	14706	1.5031	16583	2.4146	19999	0.80164	102503	0	50194.5
36202	COL4_aFIB_1	COL4_aFIB_1	COL4A2	ITGA11_ITGB1	0.0564501	49412.7	0.00413902	63107	0.802451	45393	0.990698	73973	0.898767	14396	0	50194.5
36203	UNK_FIB_2	Pod_1	HSPG2	FGFR1	0.0564501	52963.5	0.00352763	73973	0.792219	46061	1.23178	61982	0.874047	32607	0	50194.5
36204	UNK_FIB_2	COL4_aFIB_1	RSPO3	LGR4	0.0564539	46795.5	0.0079698	28944	1.11	28937	1.45224	51928	0.830744	73974	0	50194.5
36205	Pod_1	TCells_2	CGN	TGFBR2	0.0564615	54566.5	0.00899034	24487	0.634416	58608	1.15839	65567	0.830742	73976	0	50194.5
36206	COL4_aFIB_1	COL4_aFIB_1	ANXA1	EGFR	0.0564615	58679.1	0.00352749	73976	0.642315	57939	1.27338	60033	0.853648	51253	0	50194.5
36207	COL3_5_6_aFIB_1	Monocyte_2	COL1A1	ITGAV_ITGB8	0.0564653	45764.5	0.00352749	73977	1.31321	21656	1.26374	60496	0.886723	22499	0	50194.5
36208	Monocyte_2	Macrophages	LGALS9	CD44	0.056473	34062.9	0.0086004	26064	1.65827	13259	3.31592	6818	0.830741	73979	0	50194.5
36209	COL4_FIB	BCells	ADAM10	NOTCH2	0.056473	44663.3	0.00352734	73979	0.899386	39355	1.51366	49227	0.905488	10561	0	50194.5
36210	COL3_5_6_MYOF	COL4_FIB	ADAM9	ITGA3	0.0564882	55909.1	0.00678573	35701	0.74337	49710	0.990488	73983	0.834778	69957	0	50194.5
36211	Monocyte_2	Macrophages	SELPLG	ITGB2	0.0564953	48472.1	0.0134375	13389	1.37022	20005	3.1693	8195	0.737827	150577	0	50194.5
36212	Prolif_FIB	PT_3	HSPG2	PTPRS	0.0564959	53905.5	0.00352727	73985	0.667649	55842	1.17176	64877	0.883818	24629	0	50194.5
36213	Prolif_FIB	PT_3	COL5A1	ITGA1_ITGB1	0.0565035	37046.7	0.00352711	73987	1.54347	15692	2.17827	25892	0.890963	19468	0	50194.5
36214	UNK_FIB_2	Prolif_FIB	FARP2	PLXNA1	0.0565073	62481.3	0.00591491	42424	0.487206	73074	1.01505	72726	0.830729	73988	0	50194.5
36215	Pod_1	Monocyte_2	VEGFA	NRP1	0.0565303	54471.5	0.00388959	67240	0.560101	65372	0.990205	73994	0.896856	15557	0	50194.5
36216	COL3_5_6_aFIB_2	COL4_aFIB_1	TGFB1	ACVR1B_TGFBR2	0.0565341	63429.7	0.00352685	73995	0.647373	57516	1.04063	71450	0.840757	63993	0	50194.5
36217	UNK_FIB_1	PT_4	COL19A1	ITGA2_ITGB1	0.0565379	49152.1	0.00850436	26485	0.574691	63932	0.990151	73996	0.875748	31153	0	50194.5
36218	Prolif_FIB	COL3_5_6_aFIB_2	CXCL12	ITGAV	0.0565417	65061.1	0.00352665	73997	0.489101	72891	1.11392	67744	0.844288	60479	0	50194.5
36219	SMC_Pericytes	TCells_1	JAG1	NOTCH1	0.0565455	50730.5	0.00554743	45820	0.735174	50327	1.9354	33313	0.830717	73998	0	50194.5
36220	Monocyte_2	Prolif_FIB	ADAM9	ITGB5	0.0565494	58093.9	0.00460258	56475	0.479268	73999	1.11403	67739	0.863233	42062	0	50194.5
36221	Mesangial_Cell	COL3_5_6_aFIB_2	COL18A1	ITGA10_ITGB1	0.0565761	53010.5	0.00357811	73036	0.947546	36662	0.99	74006	0.875748	31154	0	50194.5
36222	Pod_1	COL4_FIB	COL4A1	ITGA3_ITGB1	0.0565799	56516.9	0.00398988	65510	0.479205	74007	1.10448	68198	0.883737	24675	0	50194.5
36223	COL3_5_6_MYOF	UNK_FIB_1	CXCL12	ITGB1	0.0565876	62141.7	0.00352619	74009	0.593571	62171	0.991925	73908	0.85448	50426	0	50194.5
36224	COL3_5_6_aFIB_1	TCells_1	SPON2	ITGB2	0.0565914	37576.1	0.00730932	32403	1.26204	23308	3.19463	7965	0.830704	74010	0	50194.5
36225	Macrophages	NK	HLA-A	CD3D	0.0565989	51523.5	0.0133279	13549	1.65297	13356	2.41381	20018	0.718253	160500	0	50194.5
36226	COL4_aFIB_1	Prolif_FIB	COL6A3	ITGA3_ITGB1	0.056599	54240.1	0.00352604	74012	0.833374	43367	1.0476	71119	0.874169	32508	0	50194.5
36227	SMC_Pericytes	SMC_Pericytes	EDIL3	ITGB3	0.0566029	51772.9	0.00845061	26755	0.691841	53807	1.40371	54095	0.8307	74013	0	50194.5
36228	COL4_FIB	Mesangial_Cell	LAMA4	ITGAV_ITGB8	0.0566067	55735.5	0.00353429	73848	0.871999	40991	0.98983	74014	0.8659	39630	0	50194.5
36229	COL3_5_6_aFIB_2	PT_4	CALR	ITGAV	0.0566105	58802.1	0.00498543	51812	0.598212	61751	0.989808	74015	0.848506	56238	0	50194.5
36230	COL4_aFIB_1	PT_4	SORBS1	ITGB5	0.0566105	55840.1	0.00393524	66465	0.479147	74015	1.14056	66424	0.887305	22102	0	50194.5
36231	SMC_Pericytes	Prolif_FIB	LAMC1	ITGA7_ITGB1	0.0566143	47330.5	0.00352578	74016	0.830861	43534	1.76458	39152	0.877366	29756	0	50194.5
36232	COL4_FIB	NK	THBS2	ITGA6	0.0566258	58330.3	0.00513855	50100	0.608005	60858	1.35072	56480	0.830693	74019	0	50194.5
36233	MYO_1	COL4_aFIB_1	TFPI	LRP1	0.0566258	51007.3	0.00352566	74019	0.797971	45693	1.11232	67834	0.894162	17296	0	50194.5
36234	COL4_aFIB_1	Prolif_FIB	COL11A1	ITGA1_ITGB1	0.0566296	44809.5	0.00888524	24876	0.834225	43318	1.98435	31639	0.830693	74020	0	50194.5
36235	Pod_1	Tubular_Doublet	SDC2	PTPRJ	0.0566449	49544.5	0.00465713	55738	0.479057	74024	1.34162	56928	0.905025	10838	0	50194.5
36236	UNK_FIB_1	NK	LAMA5	CD44	0.0566449	59163.3	0.00404357	64699	0.708587	52454	0.989687	74024	0.850411	54445	0	50194.5
36237	Prolif_FIB	Macrophages	SPON2	ITGA4	0.0566449	50659.1	0.00356021	73349	1.0591	31192	2.2286	24536	0.83069	74024	0	50194.5
36238	COL4_FIB	COL3_5_6_aFIB_1	TGFB1	EGFR	0.0566449	55140.3	0.00352545	74024	0.686207	54266	1.39025	54716	0.862741	42501	0	50194.5
36239	PT_3	COL3_5_6_aFIB_2	COL4A2	CD44	0.0566526	44977.5	0.00352541	74026	0.976417	35196	1.40949	53830	0.903595	11641	0	50194.5
36240	NK	Macrophages	HLA-C	LILRB1	0.0566547	39972.3	0.0149584	11235	1.36981	20025	3.01181	10028	0.795178	108379	0	50194.5
36241	COL3_5_6_aFIB_2	Undifferentiated_FIB	COL27A1	ITGA11_ITGB1	0.0566564	58090.5	0.00374172	69941	0.479011	74027	1.27857	59801	0.86937	36489	0	50194.5
36242	Macrophages	NK	GNAS	ADCY7	0.0566564	39228.3	0.00352534	74027	1.45754	17703	2.5689	16774	0.8683	37443	0	50194.5
36243	Mesangial_Cell	Undifferentiated_FIB	ADAM12	ITGA9	0.0566679	47046.1	0.00352508	74030	1.10449	29174	2.93317	11018	0.833931	70814	0	50194.5
36244	COL3_5_6_aFIB_2	COL3_5_6_aFIB_1	TGFB1	ACVR1B_TGFBR2	0.0566717	62933.9	0.00352499	74031	0.645918	57639	1.09312	68774	0.840722	64031	0	50194.5
36245	Monocyte_1	PT_3	ADAM17	IL6R	0.0566756	49393.7	0.006652	36646	0.542956	67086	0.989446	74032	0.891571	19010	0	50194.5
36246	COL3_5_6_aFIB_1	TCells_2	NECTIN3	TIGIT	0.0566787	36518.3	0.0334317	2647	1.3913	19389	2.41344	20028	0.814446	90333	0	50194.5
36247	COL3_5_6_aFIB_1	TCells_2	TGFB3	TGFBR1_TGFBR2	0.0566832	44035.7	0.00722626	32892	0.940768	37042	2.17357	26016	0.830679	74034	0	50194.5
36248	COL4_FIB	UNK_FIB_2	LAMA2	RPSA	0.056687	43758.1	0.00536744	47629	1.40495	19046	2.10709	27886	0.830678	74035	0	50194.5
36249	BCells	COL3_5_6_aFIB_1	COL4A4	ITGA9_ITGB1	0.0566947	57028.1	0.00424361	61569	0.576848	63727	0.989389	74037	0.870401	35613	0	50194.5
36250	COL4_FIB	SMC_Pericytes	TNC	ITGAV_ITGB3	0.0567177	54022.1	0.00446375	58387	0.714384	51995	1.86859	35491	0.830669	74043	0	50194.5
36251	COL3_5_6_aFIB_1	COL3_5_6_aFIB_1	CALM2	CACNA1C	0.0567177	46634.9	0.00352443	74043	1.06139	31080	1.47035	51134	0.881225	26723	0	50194.5
36252	COL3_5_6_aFIB_2	Mesangial_Cell	TGFB3	ACVR1_TGFBR2	0.0567215	47458.9	0.00634385	38841	1.04897	31681	1.67638	42534	0.830665	74044	0	50194.5
36253	COL3_5_6_MYOF	PT_3	APP	LRP10	0.0567215	62307.5	0.00411638	63495	0.56615	64791	0.989209	74044	0.845756	59013	0	50194.5
36254	PT_2	Monocyte_2	VEGFA	NRP1	0.0567215	53566.1	0.00352437	74044	0.537943	67665	1.33219	57333	0.892205	18594	0	50194.5
36255	Mesangial_Cell	Prolif_FIB	FN1	SDC2	0.056733	51670.1	0.00352428	74047	0.742327	49785	1.68647	42122	0.863086	42202	0	50194.5
36256	COL4_FIB	Pod_1	ANGPT1	ITGB1	0.0567407	49552.7	0.00352413	74049	0.990345	34480	1.78969	38259	0.854115	50781	0	50194.5
36257	Prolif_FIB	SMC_Pericytes	COL4A2	ITGA2_ITGB1	0.0567445	53542.5	0.00352411	74050	0.512076	70335	1.45645	51729	0.888247	21404	0	50194.5
36258	Macrophages	SMC_Pericytes	TIMP2	ITGA3	0.0567483	53928.3	0.00463917	55991	0.666525	55920	1.92952	33485	0.830655	74051	0	50194.5
36259	UNK_FIB_1	Prolif_FIB	CALM3	PDE1A	0.0567522	63861.7	0.00489238	52859	0.485558	73273	1.09011	68930	0.830655	74052	0	50194.5
36260	COL3_5_6_aFIB_2	COL4_FIB	ADAM17	ITGB1	0.056756	54009.1	0.00352385	74053	0.676478	55070	1.24249	61454	0.877968	29274	0	50194.5
36261	Monocyte_1	NK	GNAI2	F2R	0.0567585	34003.9	0.0213041	6210	1.36931	20038	2.9106	11318	0.822655	82259	0	50194.5
36262	Pod_1	Pod_1	COL18A1	ITGB3	0.0567598	44331.7	0.0107293	18870	0.478759	74054	1.189	64070	0.898635	14470	0	50194.5
36263	UNK_FIB_2	Undifferentiated_FIB	SLIT3	ROBO2	0.0567598	55742.1	0.00414026	63090	0.65795	56662	0.989067	74054	0.871481	34710	0	50194.5
36264	TCells_1	BCells	B2M	LILRB1	0.0567637	34159.5	0.00960004	22220	1.53657	15828	3.13951	8500	0.830652	74055	0	50194.5
36265	UNK_FIB_1	Monocyte_2	LAMB2	ITGA9_ITGB1	0.0567637	53550.7	0.00477948	54198	0.770285	47662	0.989066	74055	0.863673	41644	0	50194.5
36266	TCells_2	UNK_FIB_1	ADAM10	TSPAN5	0.0567713	48698.3	0.005071	50840	0.785159	46591	0.989041	74057	0.887684	21809	0	50194.5
36267	PT_4	UNK_FIB_1	GNAI2	EGFR	0.056779	58546.5	0.0037111	70513	0.71522	51924	0.989016	74059	0.859015	46042	0	50194.5
36268	COL3_5_6_aFIB_2	PT_1	TNXB	SDC1	0.0567828	42457.3	0.0206449	6578	0.790447	46187	1.87452	35267	0.830648	74060	0	50194.5
36269	UNK_FIB_1	TCells_2	LAMC1	ITGA6_ITGB1	0.0567828	52323.3	0.00447286	58266	0.638765	58229	0.988982	74060	0.889057	20867	0	50194.5
36270	COL4_aFIB_1	Mesangial_Cell	LAMA2	ITGA7_ITGB1	0.0567905	44320.5	0.0035234	74062	1.04234	32004	1.93268	33392	0.874804	31950	0	50194.5
36271	SMC_Pericytes	MYO_1	JAG1	CD46	0.0567943	58047.7	0.0035234	74063	0.707596	52534	1.20735	63172	0.85462	50275	0	50194.5
36272	MYO_1	UNK_FIB_1	TGFB3	ITGB5	0.056802	44277.7	0.00803628	28647	0.864004	41469	2.13843	27013	0.830643	74065	0	50194.5
36273	COL4_FIB	Pod_1	EFEMP1	EGFR	0.0568173	57887.9	0.00387646	67466	0.478584	74069	1.50718	49534	0.856733	48176	0	50194.5
36274	UNK_FIB_1	Monocyte_1	CXCL12	ITGA4	0.0568212	45657.1	0.00417788	62524	2.0102	8036	1.93023	33461	0.830638	74070	0	50194.5
36275	COL3_5_6_aFIB_1	COL3_5_6_aFIB_2	THBS4	ITGAV_ITGB3	0.056825	50848.7	0.00940954	22913	0.55987	65402	1.69849	41663	0.830636	74071	0	50194.5
36276	COL3_5_6_aFIB_1	SMC_Pericytes	CALM2	MYLK	0.056825	61504.9	0.00362045	72213	0.490682	72708	0.988834	74071	0.867306	38338	0	50194.5
36277	COL3_5_6_aFIB_1	COL3_5_6_aFIB_2	SEMA3D	NRP2_PLXNA2	0.0568288	36758.9	0.0240067	4974	1.04253	31996	2.30581	22558	0.830632	74072	0	50194.5
36278	PT_2	COL3_5_6_MYOF	COL4A3	ITGA9_ITGB1	0.0568288	54658.3	0.00352252	74072	0.641606	57994	1.42238	53253	0.86794	37778	0	50194.5
36279	BCells	Mesangial_Cell	TGFB1	ITGB5	0.0568327	60443.7	0.0035225	74073	0.619814	59860	1.50877	49454	0.836094	68637	0	50194.5
36280	UNK_FIB_2	Undifferentiated_FIB	COL4A1	ITGA2_ITGB1	0.0568365	50392.7	0.00352239	74074	0.748282	49348	1.56281	47101	0.875632	31246	0	50194.5
36281	COL3_5_6_aFIB_1	Mesangial_Cell	APP	PTGER2	0.0568442	47618.7	0.0095012	22592	0.788294	46351	1.61709	44880	0.830629	74076	0	50194.5
36282	PT_4	UNK_FIB_2	PSAP	SORT1	0.0568519	46471.9	0.00549344	46339	0.891086	39836	0.988684	74078	0.887544	21912	0	50194.5
36283	COL3_5_6_MYOF	PT_1	THBS1	SDC4	0.0568557	47324.1	0.0120636	15874	0.478535	74079	1.57596	46592	0.855004	49881	0	50194.5
36284	Prolif_FIB	MYO_1	CCN4	ITGB1	0.0568595	56577.5	0.00352175	74080	0.867917	41246	1.47037	51132	0.838444	66235	0	50194.5
36285	COL3_5_6_MYOF	Monocyte_2	ANGPTL1	LILRB2	0.0568624	50182.3	0.0163701	9651	1.36874	20051	3.03676	9724	0.716402	161291	0	50194.5
36286	COL3_5_6_MYOF	UNK_FIB_1	PLAU	ITGB1	0.0568634	44568.5	0.00847384	26645	1.0336	32429	1.7548	39493	0.830624	74081	0	50194.5
36287	Prolif_FIB	Monocyte_1	TIMP2	CD44	0.0568634	37524.7	0.0035217	74081	1.43794	18156	2.78563	13076	0.874639	32116	0	50194.5
36288	COL4_FIB	COL3_5_6_aFIB_1	COL6A2	ITGA9_ITGB1	0.0568672	46346.1	0.00352163	74082	1.00011	34015	1.67795	42472	0.875957	30967	0	50194.5
36289	UNK_FIB_2	Monocyte_2	HSPG2	FGFR1	0.056871	52691.9	0.00352162	74083	0.791686	46094	1.2651	60417	0.873953	32671	0	50194.5
36290	TCells_2	UNK_FIB_1	HSP90B1	LRP1	0.0568749	45432.1	0.00352162	74084	1.07088	30616	1.26893	60241	0.902924	12025	0	50194.5
36291	Macrophages	UNK_FIB_1	TGFB1	TGFBR3	0.0568787	58852.7	0.00352154	74085	0.540663	67339	1.45675	51713	0.85396	50932	0	50194.5
36292	SMC_Pericytes	COL4_aFIB_1	APP	LRP1	0.0568826	42440.1	0.00352137	74086	0.954069	36348	1.57917	46443	0.91855	5129	0	50194.5
36293	COL3_5_6_aFIB_2	COL3_5_6_MYOF	FN1	C5AR1	0.0568864	41421.9	0.00471957	54931	1.83759	10205	2.5222	17692	0.830617	74087	0	50194.5
36294	Pod_1	COL3_5_6_MYOF	CCN2	IGF2R	0.0568864	60454.1	0.00447541	58228	0.478432	74087	1.28001	59727	0.844737	60034	0	50194.5
36295	COL4_aFIB_1	TCells_1	LAMA4	ITGA6_ITGB1	0.0568864	43731.9	0.00352126	74087	1.28415	22591	2.09617	28208	0.86162	43579	0	50194.5
36296	COL4_aFIB_1	COL3_5_6_aFIB_2	LRPAP1	LRP1	0.0568902	52992.1	0.00352121	74088	1.09517	29583	1.22301	62404	0.856175	48691	0	50194.5
36297	Monocyte_2	MYO_1	TIMP2	ITGB1	0.0568941	44571.7	0.00352117	74089	1.06786	30766	1.73581	40157	0.880017	27652	0	50194.5
36298	PT_4	Undifferentiated_FIB	LAMB1	ITGA1	0.0568979	48615.1	0.0047099	55054	0.478391	74090	1.36077	56022	0.911687	7715	0	50194.5
36299	COL4_FIB	Pod_1	THBS2	ITGA3_ITGB1	0.0568979	53968.3	0.00365923	71484	0.797663	45712	2.09118	28361	0.830614	74090	0	50194.5
36300	COL3_5_6_aFIB_2	NK	CFH	ITGAM	0.0569024	37630.7	0.0110825	18005	1.6514	13379	2.41223	20056	0.818357	86519	0	50194.5
36301	Monocyte_2	Undifferentiated_FIB	GAS6	AXL	0.0569133	37546.9	0.0067614	35871	1.41255	18833	3.11831	8742	0.830607	74094	0	50194.5
36302	UNK_FIB_2	NK	SDC2	PTPRJ	0.0569133	44194.9	0.00665881	36596	0.674798	55227	0.988131	74094	0.919319	4863	0	50194.5
36303	COL3_5_6_MYOF	Pod_1	HSPG2	ITGB1	0.056921	37850.5	0.00352065	74096	1.36358	20205	2.18032	25833	0.891704	18924	0	50194.5
36304	Pod_1	Monocyte_1	F11R	ITGAL_ITGB2	0.0569265	37143.5	0.0118179	16387	1.84987	10040	2.4121	20059	0.815796	89037	0	50194.5
36305	Tubular_Doublet	COL3_5_6_MYOF	ADAM10	GPNMB	0.0569325	49851.7	0.00628983	39298	0.711641	52217	1.93054	33450	0.830599	74099	0	50194.5
36306	UNK_FIB_2	TCells_2	ADAM10	CD44	0.0569325	40019.1	0.0035204	74099	1.68698	12757	1.59022	45975	0.894485	17070	0	50194.5
36307	COL4_FIB	Monocyte_1	PSEN1	NOTCH2	0.0569363	46737.1	0.00352035	74100	0.842522	42817	1.5551	47408	0.89137	19166	0	50194.5
36308	Prolif_FIB	COL4_FIB	CALM2	PDE1A	0.0569402	54649.3	0.00352026	74101	0.623637	59521	1.08531	69159	0.889869	20271	0	50194.5
36309	PT_4	PT_4	TNFSF10	TNFRSF10B	0.0569479	47175.7	0.0135823	13148	0.513274	70212	0.987974	74103	0.879279	28221	0	50194.5
36310	UNK_FIB_2	PT_4	COL24A1	ITGA2_ITGB1	0.0569517	48505.5	0.00708104	33803	0.992985	34324	1.49408	50102	0.830593	74104	0	50194.5
36311	COL3_5_6_aFIB_2	Pod_1	LAMA4	ITGA3_ITGB1	0.0569632	53140.9	0.00351992	74107	0.87653	40730	1.4631	51447	0.855647	49226	0	50194.5
36312	PT_4	PT_1	COL4A2	SDC1	0.0569786	47664.9	0.0159242	10088	0.478133	74111	1.04653	71169	0.873833	32762	0	50194.5
36313	COL4_FIB	SMC_Pericytes	LAMB1	ITGA7_ITGB1	0.0569786	54258.1	0.00351984	74111	0.611632	60552	1.1101	67953	0.892372	18480	0	50194.5
36314	Prolif_FIB	Undifferentiated_FIB	BMP1	BMPR1B	0.0569978	46374.5	0.00497981	51879	1.01616	33261	2.31062	22422	0.830583	74116	0	50194.5
36315	PT_4	Pod_1	COL18A1	ITGA3	0.0570094	49430.9	0.00781627	29721	0.480455	73866	0.987563	74119	0.891287	19254	0	50194.5
36316	UNK_FIB_2	SMC_Pericytes	COL4A2	ITGB3	0.0570132	49443.1	0.00694995	34622	0.597677	61797	0.987541	74120	0.881517	26482	0	50194.5
36317	COL4_FIB	NK	TIMP2	CD44	0.0570132	38301.9	0.0035192	74120	1.31898	21496	2.75332	13557	0.8746	32142	0	50194.5
36318	Prolif_FIB	PT_4	FBLN2	ITGB3	0.057017	43218.7	0.0118178	16388	0.845461	42615	1.94974	32775	0.830572	74121	0	50194.5
36319	Monocyte_2	COL3_5_6_aFIB_1	TGFB1	SMAD3	0.057017	57592.5	0.00351918	74121	0.59181	62337	1.16415	65270	0.869912	36040	0	50194.5
36320	COL4_aFIB_1	UNK_FIB_1	FBN1	ITGB1	0.0570209	46752.3	0.003519	74122	0.991964	34385	1.36318	55913	0.891405	19147	0	50194.5
36321	Pod_1	UNK_FIB_1	HMGB1	CXCR4	0.0570307	34726.5	0.0210627	6345	2.27315	5637	1.88961	34772	0.828081	76684	0	50194.5
36322	COL3_5_6_aFIB_2	Tubular_Doublet	COL14A1	ITGA2_ITGB1	0.0570324	58291.3	0.00351876	74125	0.725257	51156	1.50357	49697	0.83839	66284	0	50194.5
36323	Prolif_FIB	PT_4	SEMA5A	MET	0.057044	42541.1	0.0129075	14256	0.478005	74128	1.11193	67854	0.915158	6273	0	50194.5
36324	Tubular_Doublet	COL3_5_6_aFIB_1	SIRPB2	CD47	0.0570466	43909.5	0.0102982	20074	1.37401	19893	2.95057	10804	0.783524	118582	0	50194.5
36325	PT_4	NK	COL4A3	CD44	0.0570478	51408.1	0.00351861	74129	0.767935	47845	1.35981	56062	0.878514	28810	0	50194.5
36326	Undifferentiated_FIB	COL3_5_6_aFIB_1	COL4A1	ITGA11_ITGB1	0.0570632	49278.5	0.00351833	74133	0.863848	41473	1.45018	52022	0.878824	28570	0	50194.5
36327	COL4_FIB	SMC_Pericytes	SLIT2	ROBO1	0.0570709	56492.9	0.00353453	73841	0.477951	74135	1.31053	58327	0.882132	25967	0	50194.5
36328	SMC_Pericytes	SMC_Pericytes	COL18A1	ITGA1_ITGB1	0.0570748	53740.7	0.00396307	65972	0.477947	74136	1.10322	68258	0.906337	10143	0	50194.5
36329	BCells	UNK_FIB_1	KNG1	SDC2	0.0570786	58855.3	0.00816876	28065	0.525931	68948	0.987131	74137	0.831775	72932	0	50194.5
36330	COL4_aFIB_1	COL3_5_6_aFIB_1	LAMC1	CD44	0.0570786	42099.5	0.00351815	74137	1.11348	28793	1.87688	35190	0.8872	22183	0	50194.5
36331	COL3_5_6_aFIB_1	COL4_FIB	THBS4	ITGA3_ITGB1	0.0570825	47811.9	0.00801099	28748	0.618769	59944	2.17286	26035	0.830554	74138	0	50194.5
36332	Pod_1	UNK_FIB_1	PSEN1	CD44	0.0570825	41672.7	0.00351815	74138	1.43582	18202	1.8136	37405	0.879013	28424	0	50194.5
36333	PT_3	COL4_FIB	CNTN4	PTPRG	0.057083	49923.9	0.00699262	34366	0.502666	71369	0.637727	93274	0.942889	416	0	50194.5
36334	COL3_5_6_aFIB_2	NK	CD58	CD2	0.0570902	32815.3	0.0154327	10662	1.93689	8894	2.40599	20186	0.830553	74140	0	50194.5
36335	COL4_aFIB_1	COL4_aFIB_1	COL5A2	ITGA11_ITGB1	0.057094	45791.1	0.00351789	74141	1.08712	29894	1.66485	43002	0.875072	31724	0	50194.5
36336	COL3_5_6_aFIB_2	NK	MFAP5	NOTCH1	0.0571017	40322.1	0.00958414	22271	1.13669	27838	2.13275	27164	0.830551	74143	0	50194.5
36337	PT_1	Mesangial_Cell	COL18A1	ITGA2_ITGB1	0.0571133	53051.3	0.00487149	53121	0.477871	74146	0.992304	73891	0.899619	13904	0	50194.5
36338	COL4_FIB	Tubular_Doublet	LAMA2	ITGA6_ITGB1	0.0571171	43128.7	0.00351752	74147	1.26752	23120	1.86531	35622	0.874103	32560	0	50194.5
36339	PT_4	Tubular_Doublet	TGFA	ERBB4	0.0571325	45513.1	0.0105936	19236	0.477844	74151	1.21526	62771	0.888535	21213	0	50194.5
36340	Prolif_FIB	UNK_FIB_1	HSPG2	ITGB1	0.0571364	46555.5	0.00351733	74152	0.866595	41318	1.53851	48149	0.891658	18964	0	50194.5
36341	PT_4	COL3_5_6_MYOF	ADAM10	CD44	0.0571441	42475.3	0.00351689	74154	1.06842	30744	1.73554	40178	0.894438	17106	0	50194.5
36342	Prolif_FIB	COL4_aFIB_1	JAM3	ITGB1	0.0571518	57221.3	0.00372909	70182	0.78934	46273	1.6062	45301	0.83054	74156	0	50194.5
36343	Mesangial_Cell	COL3_5_6_aFIB_2	LAMB2	ITGA9_ITGB1	0.0571634	61734.3	0.00351653	74159	0.610229	60664	1.20169	63455	0.84458	60199	0	50194.5
36344	BCells	COL3_5_6_aFIB_1	ADAM17	ITGB1	0.0571672	53940.9	0.00351653	74160	0.682934	54542	1.24269	61448	0.877856	29360	0	50194.5
36345	UNK_FIB_2	Undifferentiated_FIB	COL4A2	ITGA11_ITGB1	0.0571788	44252.9	0.00351638	74163	0.783272	46728	2.01102	30805	0.891105	19374	0	50194.5
36346	Prolif_FIB	Prolif_FIB	POSTN	PTK7	0.0571826	34004.9	0.0111381	17894	1.33841	20923	3.31321	6849	0.830533	74164	0	50194.5
36347	Mesangial_Cell	NK	B2M	CD3G	0.0571829	47196.3	0.0112889	17573	1.49742	16731	2.41072	20091	0.767167	131392	0	50194.5
36348	Tubular_Doublet	TCells_2	KNG1	ITGB2	0.057191	34105.9	0.0178209	8440	1.53933	15770	2.41069	20092	0.82872	76033	0	50194.5
36349	COL3_5_6_aFIB_1	COL3_5_6_aFIB_1	TGFB3	ITGB5	0.0571942	48347.5	0.00802356	28699	0.788918	46303	1.6806	42374	0.830531	74167	0	50194.5
36350	COL3_5_6_MYOF	COL3_5_6_aFIB_2	SEMA3C	NRP1_NRP2_PLXND1	0.0571942	45333.5	0.00351608	74167	0.958749	36099	2.20729	25097	0.864247	41110	0	50194.5
36351	Pod_1	COL4_FIB	LAMA1	ITGA9_ITGB1	0.0571981	44842.3	0.00963304	22099	0.838605	43057	1.89257	34693	0.83053	74168	0	50194.5
36352	COL4_aFIB_1	COL4_FIB	SERPINF1	PLXDC2	0.0572019	43639.7	0.00351594	74169	0.780398	46936	2.35027	21458	0.882792	25441	0	50194.5
36353	Monocyte_1	BCells	MAML2	NOTCH2	0.0572058	44879.3	0.00351594	74170	0.844109	42702	1.35457	56295	0.936476	1035	0	50194.5
36354	UNK_FIB_1	SMC_Pericytes	LGALS3	ENG	0.0572135	41929.3	0.00628436	39336	1.24264	23946	2.32769	21998	0.830528	74172	0	50194.5
36355	COL4_aFIB_1	NK	COL4A5	CD44	0.0572135	52641.7	0.00351581	74172	0.868336	41220	1.64828	43636	0.850877	53986	0	50194.5
36356	COL3_5_6_MYOF	COL3_5_6_aFIB_1	JAG1	NOTCH2	0.0572212	54131.3	0.00351566	74174	0.753165	48965	1.29659	58977	0.867298	38346	0	50194.5
36357	COL4_aFIB_1	UNK_FIB_2	GSTP1	EGFR	0.057225	61603.9	0.00490061	52766	0.477676	74175	1.29619	59000	0.832818	71884	0	50194.5
36358	Undifferentiated_FIB	Monocyte_1	JAG1	NOTCH2	0.057225	45135.3	0.00351566	74175	0.909257	38801	2.24203	24158	0.867298	38348	0	50194.5
36359	COL3_5_6_aFIB_2	Mesangial_Cell	HSPG2	FGFR1	0.0572289	49498.1	0.00351561	74176	0.84199	42848	1.55254	47527	0.873859	32745	0	50194.5
36360	Monocyte_1	UNK_FIB_1	ADAM17	MET	0.0572405	45654.3	0.00887016	24941	0.624124	59484	0.986254	74179	0.890954	19473	0	50194.5
36361	COL4_FIB	Prolif_FIB	SERPINE1	ITGB5	0.0572443	32679.9	0.0154845	10587	1.3058	21878	3.3435	6560	0.830521	74180	0	50194.5
36362	BCells	Mesangial_Cell	ALCAM	NRP1	0.0572521	45060.9	0.00738844	31955	0.567446	64668	0.986195	74182	0.921076	4305	0	50194.5
36363	SMC_Pericytes	PT_4	COL18A1	GPC4	0.0572559	45876.3	0.00955748	22381	0.477618	74183	1.07946	69452	0.900865	13171	0	50194.5
36364	PT_3	SMC_Pericytes	COL19A1	ITGA11_ITGB1	0.0572598	58471.1	0.00541414	47157	0.477616	74184	1.09345	68753	0.852858	52067	0	50194.5
36365	COL3_5_6_MYOF	Pod_1	TNXB	ITGA9_ITGB1	0.0572714	49987.3	0.00351504	74187	1.02675	32741	2.06971	29015	0.840956	63799	0	50194.5
36366	MYO_1	Macrophages	ADAM17	RHBDF2	0.0573022	54813.1	0.00442471	58934	0.769592	47717	1.66394	43025	0.830507	74195	0	50194.5
36367	UNK_FIB_2	PT_4	BMP1	BMPR2	0.05731	56032.7	0.00398282	65630	0.638795	58226	0.985876	74197	0.874842	31916	0	50194.5
36368	COL3_5_6_aFIB_1	COL3_5_6_aFIB_1	LAMA4	DAG1	0.0573177	45961.3	0.00351355	74199	1.47254	17351	1.99995	31155	0.847836	56907	0	50194.5
36369	Prolif_FIB	COL3_5_6_aFIB_2	CALM1	CACNA1C	0.0573215	52901.9	0.00351346	74200	1.08211	30135	1.09004	68934	0.864327	41046	0	50194.5
36370	Monocyte_1	COL3_5_6_aFIB_2	PKM	CD44	0.0573254	46082.3	0.00351342	74201	1.0937	29639	2.07324	28915	0.857507	47462	0	50194.5
36371	MYO_1	COL3_5_6_aFIB_2	ANOS1	SDC2	0.0573331	40146.5	0.0113676	17362	0.965502	35746	2.27815	23227	0.830501	74203	0	50194.5
36372	COL3_5_6_aFIB_2	BCells	LAMC1	CD44	0.0573331	43622.1	0.00351333	74203	1.03551	32329	1.76456	39153	0.887131	22231	0	50194.5
36373	NK	Macrophages	HLA-DPB1	CD4	0.0573356	43727.1	0.010286	20110	1.54664	15626	3.28471	7096	0.774794	125609	0	50194.5
36374	COL4_FIB	Pod_1	TIMP3	DDR1	0.057337	38219.7	0.014846	11375	1.02188	32983	2.31383	22342	0.830501	74204	0	50194.5
36375	Prolif_FIB	Undifferentiated_FIB	COL5A1	ITGA2_ITGB1	0.057337	37376.7	0.00351332	74204	1.52668	16067	2.8484	12127	0.872	34291	0	50194.5
36376	TCells_2	NK	MAML2	NOTCH1	0.0573409	55932.1	0.00378378	69149	0.485673	73260	0.985769	74205	0.901394	12852	0	50194.5
36377	COL3_5_6_aFIB_2	COL3_5_6_aFIB_1	CTHRC1	FZD6	0.0573677	43127.1	0.0184151	8031	1.51313	16353	2.40966	20114	0.780706	120943	0	50194.5
36378	NK	BCells	TGFB1	TGFBR1_TGFBR2	0.0573679	54879.5	0.00351296	74212	0.776464	47227	1.7128	41106	0.843098	61658	0	50194.5
36379	PT_4	COL4_aFIB_1	COL4A3	ITGA11_ITGB1	0.0573756	48815.1	0.00511069	50387	0.812197	44781	0.985468	74214	0.883973	24499	0	50194.5
36380	NK	COL3_5_6_aFIB_1	TGFB1	ITGB1	0.0573756	54858.7	0.00351286	74214	0.813768	44658	1.4398	52489	0.852157	52738	0	50194.5
36381	COL4_aFIB_1	COL3_5_6_aFIB_2	FN1	ITGA5_ITGB1	0.0573795	46593.5	0.00351283	74215	1.17448	26365	1.76049	39293	0.862335	42900	0	50194.5
36382	NK	TCells_1	GNAS	PTGDR	0.0573834	42521.3	0.00515114	49982	1.14266	27594	2.96518	10620	0.830485	74216	0	50194.5
36383	PT_3	COL3_5_6_aFIB_1	COL4A4	ITGA11_ITGB1	0.0573834	51366.7	0.00453825	57349	0.905702	38999	0.985437	74216	0.869862	36075	0	50194.5
36384	COL3_5_6_MYOF	COL3_5_6_aFIB_1	COL4A1	ITGA11_ITGB1	0.0573834	41514.3	0.00351282	74216	0.86333	41506	2.78924	13022	0.87874	28633	0	50194.5
36385	MYO_1	UNK_FIB_1	PSAP	LRP1	0.0573872	42651.1	0.00351276	74217	1.1812	26088	1.46442	51389	0.904101	11367	0	50194.5
36386	Prolif_FIB	PT_3	CALM2	INSR	0.0573911	48885.1	0.00500896	51542	0.584196	63028	0.985354	74218	0.917449	5443	0	50194.5
36387	COL3_5_6_MYOF	Monocyte_1	MFAP2	NOTCH1	0.0573999	41507.1	0.0225005	5665	1.67436	12979	2.40959	20118	0.783532	118579	0	50194.5
36388	UNK_FIB_2	UNK_FIB_2	VEGFA	NRP2	0.0574027	53042.7	0.00653	37453	0.72313	51313	0.985236	74221	0.852892	52032	0	50194.5
36389	Macrophages	Mesangial_Cell	TIMP2	ITGA3	0.0574066	54263.7	0.00462709	56152	0.665454	56021	1.89124	34729	0.830472	74222	0	50194.5
36390	COL3_5_6_aFIB_2	COL3_5_6_MYOF	TGFB1	CAV1	0.0574104	38788.9	0.00675659	35908	1.39975	19173	2.69964	14446	0.830471	74223	0	50194.5
36391	COL3_5_6_aFIB_1	COL4_aFIB_1	COL21A1	ITGA11_ITGB1	0.0574143	40506.7	0.00720835	32998	1.19798	25515	2.43351	19602	0.830468	74224	0	50194.5
36392	COL3_5_6_MYOF	COL3_5_6_aFIB_1	CXCL12	ITGAV	0.0574298	58002.3	0.00456375	56979	0.574402	63957	0.985148	74228	0.860492	44653	0	50194.5
36393	Monocyte_2	UNK_FIB_1	TLN1	ITGB5	0.0574337	52939.7	0.00440836	59153	0.649602	57325	0.985127	74229	0.884927	23797	0	50194.5
36394	Pod_1	PT_4	BMP7	ACVR1_ACVR2A	0.0574414	47107.5	0.0175754	8620	0.588499	62647	1.74441	39845	0.830461	74231	0	50194.5
36395	Pod_1	MYO_1	AGRN	ITGB1	0.0574414	59958.1	0.00597787	41825	0.477154	74231	1.09806	68520	0.839705	65020	0	50194.5
36396	Monocyte_1	SMC_Pericytes	ST6GAL1	EGFR	0.0574453	51685.3	0.00351215	74232	0.669481	55679	1.19589	63735	0.898438	14586	0	50194.5
36397	COL3_5_6_aFIB_2	UNK_FIB_2	ADAM9	ITGB1	0.0574491	59546.9	0.00363986	71869	0.61713	60061	0.985074	74233	0.863965	41377	0	50194.5
36398	COL3_5_6_aFIB_2	COL4_FIB	CD99	CD99L2	0.0574607	62300.7	0.00351178	74236	0.656004	56825	1.27181	60115	0.83461	70133	0	50194.5
36399	COL3_5_6_aFIB_1	BCells	ADAM10	NOTCH2	0.0574685	45990.3	0.00351174	74238	0.897536	39453	1.37522	55386	0.905299	10680	0	50194.5
36400	Mesangial_Cell	COL4_aFIB_1	APP	LRP1	0.0574723	43766.3	0.0035117	74239	0.952449	36421	1.43193	52824	0.918447	5153	0	50194.5
36401	Monocyte_1	Macrophages	ANXA2	TLR2	0.0574762	40602.9	0.00673188	36055	1.06855	30735	2.87494	11790	0.83045	74240	0	50194.5
36402	PT_3	BCells	SEMA6A	PLXNA4	0.057484	51429.5	0.00991159	21207	0.558221	65591	1.59166	45913	0.830448	74242	0	50194.5
36403	Mesangial_Cell	BCells	JAG1	CD46	0.0574878	62218.7	0.0035115	74243	0.535156	67961	1.10427	68211	0.85441	50484	0	50194.5
36404	COL4_aFIB_1	PT_1	TIMP3	MET	0.0574956	44427.3	0.00840515	26984	0.743194	49724	0.984903	74245	0.888855	20989	0	50194.5
36405	NK	BCells	MAML2	NOTCH2	0.0575033	45553.1	0.00351142	74247	0.843021	42778	1.28512	59507	0.936438	1039	0	50194.5
36406	COL3_5_6_aFIB_1	NK	MMP2	PECAM1	0.0575072	36508.3	0.00669556	36354	1.72519	12087	3.04096	9658	0.830444	74248	0	50194.5
36407	TCells_2	PT_1	HLA-B	CANX	0.0575227	59292.9	0.00402053	65050	0.577374	63662	0.984764	74252	0.861899	43306	0	50194.5
36408	COL3_5_6_MYOF	UNK_FIB_2	THBS1	CD47	0.0575343	63266.5	0.00351884	74124	0.551438	66268	1.46198	51491	0.830437	74255	0	50194.5
36409	COL4_FIB	PT_3	PTN	PTPRS	0.0575382	43405.3	0.0143989	11944	0.89093	39853	1.72028	40779	0.830436	74256	0	50194.5
36410	SMC_Pericytes	UNK_FIB_1	COL4A6	CD47	0.0575421	37029.5	0.0168284	9241	1.10994	28941	2.30733	22514	0.830436	74257	0	50194.5
36411	COL3_5_6_MYOF	UNK_FIB_1	GNAI2	PTPRU	0.0575459	36956.1	0.0237692	5073	1.18591	25933	2.05974	29322	0.830436	74258	0	50194.5
36412	MYO_1	PT_3	FGF13	FGFR1	0.0575498	54976.5	0.00408962	63916	0.70236	52969	0.984618	74259	0.872922	33544	0	50194.5
36413	PT_4	UNK_FIB_1	PSEN1	NOTCH2	0.0575576	51928.1	0.00351047	74261	0.771202	47599	1.10255	68294	0.891233	19292	0	50194.5
36414	PT_4	PT_4	SPP1	ITGAV_ITGB3	0.0575614	50624.3	0.0117193	16570	0.485208	73310	0.984598	74262	0.866821	38785	0	50194.5
36415	Monocyte_2	COL4_FIB	CALM1	CACNA1C	0.0575614	48196.7	0.00351044	74262	1.11622	28675	1.57183	46772	0.864277	41080	0	50194.5
36416	Prolif_FIB	PT_4	TIMP3	DDR1	0.0575653	42741.5	0.0148317	11392	0.834242	43317	1.89708	34541	0.830433	74263	0	50194.5
36417	MYO_1	UNK_FIB_2	ANOS1	SDC2	0.0575731	41042.3	0.0113563	17397	0.96482	35775	2.11845	27580	0.830431	74265	0	50194.5
36418	COL3_5_6_aFIB_1	PT_4	RSPO3	ZNRF3	0.0575769	46020.1	0.00967313	21958	0.734266	50396	1.93611	33286	0.830431	74266	0	50194.5
36419	Pod_1	Monocyte_2	COL4A2	ITGB5	0.0575924	50337.9	0.00472224	54906	0.476769	74270	1.1956	63750	0.909741	8569	0	50194.5
36420	PT_2	COL3_5_6_aFIB_1	SLIT2	ROBO1	0.0575924	53411.5	0.00351015	74270	0.681636	54673	1.23879	61637	0.881772	26283	0	50194.5
36421	UNK_FIB_1	Pod_1	APP	LRP6	0.057608	51606.7	0.00429574	60802	0.57669	63739	0.984278	74274	0.908732	9024	0	50194.5
36422	UNK_FIB_1	COL4_FIB	GRN	EGFR	0.0576157	62554.9	0.00480359	53917	0.476724	74276	1.06114	70370	0.840731	64017	0	50194.5
36423	COL3_5_6_MYOF	COL3_5_6_aFIB_2	HSPG2	DAG1	0.0576157	47225.7	0.00350984	74276	1.29377	22275	1.54985	47639	0.863578	41744	0	50194.5
36424	PT_4	COL4_FIB	FRAS1_FREM1_NPNT	ITGA8_ITGB1	0.0576196	55717.1	0.00448138	58151	0.55053	66357	0.984223	74277	0.877557	29606	0	50194.5
36425	Undifferentiated_FIB	COL3_5_6_aFIB_1	TFPI	LRP1	0.0576196	42392.1	0.00350977	74277	1.01113	33496	1.83798	36560	0.893948	17433	0	50194.5
36426	Tubular_Doublet	NK	TGFB1	TGFBR1_TGFBR2	0.0576273	51664.5	0.00350951	74279	0.83069	43555	2.08433	28566	0.843033	61728	0	50194.5
36427	COL3_5_6_aFIB_2	Macrophages	POSTN	ITGAV_ITGB5	0.0576312	46486.1	0.00410542	63670	1.16819	26584	2.52175	17702	0.830414	74280	0	50194.5
36428	TCells_1	COL4_FIB	TGFB1	TGFBR1_TGFBR2	0.0576312	52031.1	0.00350921	74280	0.750744	49152	2.21959	24793	0.843028	61736	0	50194.5
36429	Monocyte_1	COL3_5_6_MYOF	APP	LRP1	0.057639	35024.7	0.00350915	74282	1.47361	17317	2.09723	28170	0.91842	5160	0	50194.5
36430	UNK_FIB_1	COL4_FIB	CALM2	PDE1A	0.0576429	47340.9	0.00470804	55082	0.803179	45345	0.984129	74283	0.903329	11800	0	50194.5
36431	MYO_1	COL4_aFIB_1	LAMC1	ITGA1	0.0576467	55557.3	0.00367934	71073	0.617074	60067	0.984128	74284	0.887217	22168	0	50194.5
36432	TCells_2	COL4_aFIB_1	IL16	CD9	0.0576577	37991.5	0.0176734	8552	1.36532	20150	2.55444	17074	0.810724	93987	0	50194.5
36433	COL3_5_6_aFIB_2	PT_4	TGFB3	ACVR1_TGFBR1_TGFBR2	0.0576623	46004.7	0.00746356	31554	1.10768	29030	1.6153	44957	0.830406	74288	0	50194.5
36434	COL3_5_6_aFIB_1	Tubular_Doublet	COL6A1	ITGA2_ITGB1	0.0576661	44299.5	0.00350887	74289	1.02642	32760	1.93671	33268	0.875936	30986	0	50194.5
36435	Mesangial_Cell	Tubular_Doublet	COL4A5	CD47	0.0576739	59030.3	0.00365028	71655	0.662561	56268	1.67146	42743	0.830405	74291	0	50194.5
36436	COL4_FIB	UNK_FIB_2	SLIT2	ROBO1	0.0576778	48751.1	0.00495506	52170	0.706766	52611	0.984017	74292	0.898593	14488	0	50194.5
36437	PT_1	PT_4	NTN4	DCC	0.0576856	43511.9	0.0120792	15829	0.4766	74294	1.56485	47033	0.876802	30209	0	50194.5
36438	BCells	Pod_1	TLN1	ITGB3	0.0576894	57756.5	0.00588811	42659	0.47659	74295	1.25609	60832	0.843939	60802	0	50194.5
36439	COL4_aFIB_1	MYO_1	ARPC5	ADRB2	0.05769	50213.1	0.0109453	18326	1.36514	20154	2.61767	15857	0.744918	146534	0	50194.5
36440	BCells	Monocyte_2	B2M	LILRB2	0.057698	37314.7	0.0103689	19877	1.36512	20155	2.79889	12844	0.82145	83503	0	50194.5
36441	COL4_aFIB_1	PT_1	TNC	EGFR	0.0577011	55407.5	0.00419486	62271	0.659658	56516	0.983976	74298	0.872634	33758	0	50194.5
36442	COL3_5_6_aFIB_2	Pod_1	HSPG2	DAG1	0.0577011	51293.9	0.00350794	74298	0.849877	42344	1.54467	47866	0.863546	41767	0	50194.5
36443	Prolif_FIB	Prolif_FIB	SPON2	ITGB1	0.0577089	54674.1	0.00350788	74300	0.740495	49928	1.32905	57490	0.863885	41458	0	50194.5
36444	COL3_5_6_aFIB_1	Undifferentiated_FIB	LAMA4	ITGA3_ITGB1	0.0577244	41837.5	0.00350751	74304	1.49512	16787	2.48518	18491	0.855429	49411	0	50194.5
36445	Monocyte_1	PT_3	HLA-A	ERBB2	0.0577283	53933.1	0.00731117	32391	0.490147	72768	0.983925	74305	0.865512	40007	0	50194.5
36446	PT_4	Monocyte_1	SPON2	ITGB2	0.0577283	36596.7	0.00727645	32596	1.68543	12785	2.78378	13103	0.830387	74305	0	50194.5
36447	COL4_FIB	TCells_2	LAMA5	CD44	0.0577322	51936.7	0.00350733	74306	1.58079	14854	1.34612	56712	0.841134	63617	0	50194.5
36448	SMC_Pericytes	COL3_5_6_aFIB_1	HSPG2	ITGB1	0.057736	45160.1	0.00350719	74307	0.895893	39558	1.67243	42694	0.891518	19047	0	50194.5
36449	MYO_1	Tubular_Doublet	CD38	PECAM1	0.0577465	38584.7	0.0105426	19372	1.36495	20161	2.52575	17608	0.819332	85588	0	50194.5
36450	COL4_aFIB_1	COL4_FIB	SEMA3B	NRP1_PLXNA1	0.0577477	45276.9	0.0114537	17144	0.574846	63915	0.983803	74310	0.889123	20821	0	50194.5
36451	Undifferentiated_FIB	Prolif_FIB	LAMB1	ITGA1	0.0577477	50936.1	0.00396943	65854	0.47645	74310	1.4232	53217	0.904555	11105	0	50194.5
36452	Tubular_Doublet	Prolif_FIB	TGFB1	SDC2	0.0577477	56888.3	0.00387756	67445	0.636236	58438	1.91243	34054	0.830381	74310	0	50194.5
36453	COL4_FIB	SMC_Pericytes	COL6A3	ITGA9_ITGB1	0.0577555	40831.9	0.00350678	74312	1.22914	24390	2.12547	27385	0.879728	27878	0	50194.5
36454	COL3_5_6_aFIB_1	Pod_1	THBS3	ITGA3_ITGB1	0.0577671	67364.3	0.0037193	70352	0.476399	74315	0.993955	73791	0.836552	68169	0	50194.5
36455	BCells	COL4_aFIB_1	CALM2	PDE1C	0.057771	64766.5	0.00390252	67004	0.519285	69569	1.21581	62749	0.830375	74316	0	50194.5
36456	Monocyte_1	Macrophages	LGALS9	CD44	0.0577749	33974.5	0.00855583	26250	1.65098	13388	3.45033	5723	0.830375	74317	0	50194.5
36457	COL3_5_6_aFIB_1	COL3_5_6_aFIB_2	VEGFD	ITGA5	0.0577788	46320.7	0.0228978	5473	1.36485	20165	2.65382	15215	0.754266	140556	0	50194.5
36458	COL3_5_6_aFIB_2	PT_4	CALR	ITGA3	0.0577788	50714.3	0.00956446	22348	0.675265	55173	1.46085	51538	0.830374	74318	0	50194.5
36459	Monocyte_1	PT_2	NAMPT	INSR	0.0577827	45056.3	0.00581447	43346	0.47636	74319	1.69604	41768	0.896716	15654	0	50194.5
36460	PT_3	COL4_FIB	COL4A4	ITGA9_ITGB1	0.0577827	55247.5	0.00414244	63046	0.715665	51888	0.983635	74319	0.869034	36790	0	50194.5
36461	COL3_5_6_MYOF	Prolif_FIB	ANGPTL1	ITGA1_ITGB1	0.0577866	41480.5	0.00840068	27008	0.976944	35164	2.38215	20716	0.830371	74320	0	50194.5
36462	COL3_5_6_MYOF	PT_4	HSPA8	LRP2	0.0577905	39594.5	0.0136304	13061	0.664523	56093	0.983597	74321	0.921092	4303	0	50194.5
36463	SMC_Pericytes	COL3_5_6_aFIB_1	COL4A1	CD44	0.0577905	45625.7	0.00350643	74321	0.985462	34738	1.48916	50333	0.892267	18542	0	50194.5
36464	UNK_FIB_2	Monocyte_2	LRP1B	PLAUR	0.0577982	38178.1	0.010984	18225	0.95377	36359	2.875	11789	0.830363	74323	0	50194.5
36465	PT_3	Monocyte_1	MAML2	NOTCH2	0.0578021	44584.1	0.00350618	74324	0.834487	43304	1.40467	54054	0.936394	1044	0	50194.5
36466	Undifferentiated_FIB	COL3_5_6_aFIB_2	COL4A1	ITGA10_ITGB1	0.0578099	47799.1	0.00350604	74326	1.0611	31094	1.6503	43556	0.865695	39825	0	50194.5
36467	Pod_1	PT_4	HSP90AA1	ITGB3	0.0578138	50781.1	0.0104402	19677	0.476276	74327	1.13805	66537	0.862033	43170	0	50194.5
36468	COL4_aFIB_1	SMC_Pericytes	HSPG2	FGFR1	0.0578216	55358.5	0.00350593	74329	0.635024	58560	1.25581	60851	0.873707	32858	0	50194.5
36469	COL4_aFIB_1	Prolif_FIB	FGF2	SDC2	0.0578293	44672.9	0.0111049	17957	0.773904	47420	1.93019	33462	0.830354	74331	0	50194.5
36470	COL3_5_6_aFIB_1	SMC_Pericytes	THBS3	ITGA3_ITGB1	0.0578293	65637.1	0.00392825	66573	0.491756	72595	0.983517	74331	0.840254	64492	0	50194.5
36471	COL3_5_6_aFIB_1	Monocyte_1	COL6A6	CD44	0.0578354	40726.1	0.010545	19364	1.36459	20172	2.98298	10379	0.800599	103521	0	50194.5
36472	SMC_Pericytes	Undifferentiated_FIB	LAMA5	ITGA9_ITGB1	0.057841	61184.1	0.00404426	64688	0.476237	74334	1.50054	49830	0.837778	66874	0	50194.5
36473	Pod_1	COL3_5_6_aFIB_1	TFPI	LRP1	0.0578449	44589.1	0.00350562	74335	1.0108	33515	1.55423	47443	0.893892	17458	0	50194.5
36474	Monocyte_2	PT_3	LGALS9	SLC1A5	0.0578515	46007.9	0.023173	5346	1.46061	17625	2.4065	20174	0.760043	136700	0	50194.5
36475	COL4_aFIB_1	Prolif_FIB	CALM1	PDE1C	0.0578527	60103.7	0.00527472	48567	0.602419	61373	1.14875	66047	0.830352	74337	0	50194.5
36476	UNK_FIB_2	Macrophages	HSPG2	LRP1	0.0578527	37385.5	0.00350551	74337	1.13087	28106	2.36303	21146	0.900931	13144	0	50194.5
36477	COL3_5_6_aFIB_2	PT_3	DCN	EGFR	0.0578566	46155.5	0.00522347	49153	0.847547	42490	0.983406	74338	0.898415	14602	0	50194.5
36478	UNK_FIB_1	MYO_1	LGALS1	ITGB1	0.0578566	49846.3	0.00506333	50937	1.13973	27719	1.58872	46043	0.830352	74338	0	50194.5
36479	COL4_FIB	Pod_1	CALM2	PDE1A	0.0578566	49748.9	0.00350546	74338	0.617783	60001	1.64487	43771	0.889663	20440	0	50194.5
36480	COL3_5_6_MYOF	UNK_FIB_2	VCL	ITGB5	0.0578644	54131.3	0.00350538	74340	0.614634	60276	1.26484	60430	0.882813	25416	0	50194.5
36481	COL4_FIB	PT_4	ADAM17	MET	0.0578683	54068.5	0.00634045	38869	0.476145	74341	0.991793	73921	0.873543	33017	0	50194.5
36482	Prolif_FIB	COL3_5_6_aFIB_2	TNXB	ITGA8_ITGB1	0.0578683	54994.9	0.00350524	74341	0.74589	49537	1.96469	32314	0.836149	68588	0	50194.5
36483	SMC_Pericytes	Macrophages	SORBS1	ITGB5	0.057876	50702.7	0.00350504	74343	0.582381	63182	1.76289	39205	0.881386	26589	0	50194.5
36484	Prolif_FIB	PT_3	NTN1	NEO1	0.0578799	60503.1	0.00565566	44788	0.572002	64197	1.08893	68992	0.830348	74344	0	50194.5
36485	PT_3	NK	CD58	CD2	0.0578839	36562.5	0.0127474	14574	1.87342	9680	2.40629	20178	0.816673	88186	0	50194.5
36486	Prolif_FIB	Undifferentiated_FIB	CALM2	CACNA1C	0.0578877	45405.5	0.00350492	74346	0.826148	43832	1.9823	31709	0.880934	26946	0	50194.5
36487	COL4_aFIB_1	PT_4	NCAM1	FGFR1	0.0578916	47635.9	0.00540301	47293	1.08076	30176	1.84906	36169	0.830346	74347	0	50194.5
36488	UNK_FIB_1	COL3_5_6_aFIB_1	LAMB2	ITGA9_ITGB1	0.0578955	55592.7	0.00465573	55767	0.682571	54572	0.983228	74348	0.862121	43082	0	50194.5
36489	COL3_5_6_aFIB_2	COL3_5_6_aFIB_1	CXCL12	DPP4	0.0578994	56817.5	0.00945377	22758	0.559462	65450	1.04321	71336	0.830345	74349	0	50194.5
36490	BCells	COL4_FIB	TGFB1	ACVR1_TGFBR2	0.0579033	55521.3	0.00350468	74350	0.702897	52918	1.57589	46596	0.851359	53548	0	50194.5
36491	UNK_FIB_1	Undifferentiated_FIB	FN1	ITGAV_ITGB8	0.0579072	48591.1	0.00350463	74351	1.18752	25873	1.28072	59680	0.873709	32857	0	50194.5
36492	COL3_5_6_aFIB_2	COL3_5_6_MYOF	SEMA3C	NRP2_PLXNA3	0.0579111	47596.9	0.00535779	47699	0.946816	36704	2.06907	29035	0.830341	74352	0	50194.5
36493	Pod_1	PT_4	COL4A2	ITGA3_ITGB1	0.0579228	54771.5	0.00384035	68080	0.475977	74355	1.19634	63715	0.893806	17513	0	50194.5
36494	PT_3	COL3_5_6_aFIB_1	LAMB1	CD44	0.0579228	48559.3	0.00381423	68546	0.910787	38707	0.983065	74355	0.904752	10994	0	50194.5
36495	Mesangial_Cell	UNK_FIB_1	CALM2	EGFR	0.0579228	53793.7	0.00350434	74355	0.715474	51909	1.0819	69336	0.8858	23174	0	50194.5
36496	NK	PT_1	TGFB1	ITGB5	0.0579267	64164.7	0.00350431	74356	0.621437	59703	1.11762	67588	0.835738	68982	0	50194.5
36497	BCells	COL3_5_6_aFIB_1	ADAM17	ITGA5	0.0579383	46352.1	0.00553083	45989	0.964597	35788	2.19578	25430	0.830336	74359	0	50194.5
36498	Prolif_FIB	TCells_1	COL6A1	ITGA6	0.0579617	50715.1	0.00350396	74365	0.891024	39840	1.68437	42193	0.858014	46983	0	50194.5
36499	PT_1	COL4_aFIB_1	FARP2	PLXNA2	0.0579656	59400.5	0.00437944	59562	0.475836	74366	1.05932	70478	0.862859	42402	0	50194.5
36500	Monocyte_2	TCells_2	TNFSF12	TNFRSF25	0.0579729	45631.9	0.0516953	1048	1.36415	20189	2.74645	13674	0.750469	143054	0	50194.5
36501	COL3_5_6_aFIB_2	Pod_1	TGFB3	ACVR1B_TGFBR2	0.0579734	44202.5	0.00747737	31477	1.09971	29372	1.86568	35601	0.830329	74368	0	50194.5
36502	UNK_FIB_1	Monocyte_2	SPON2	ITGB2	0.057989	39946.7	0.00727001	32647	1.26319	23274	2.44986	19246	0.830324	74372	0	50194.5
36503	Monocyte_2	NK	B2M	CD3G	0.0579891	45521.7	0.012278	15428	1.52809	16029	2.40574	20191	0.774583	125766	0	50194.5
36504	PT_3	COL3_5_6_MYOF	AFDN	EPHB2	0.0579929	56758.3	0.0068984	34966	0.475768	74373	1.14427	66264	0.846831	57994	0	50194.5
36505	Mesangial_Cell	UNK_FIB_2	LAMB1	ITGA7_ITGB1	0.0579929	50910.3	0.0035034	74373	0.887912	40021	1.04307	71340	0.892147	18623	0	50194.5
36506	UNK_FIB_2	Tubular_Doublet	VEGFA	SIRPA	0.0580007	58682.3	0.0074421	31663	0.475762	74375	1.04474	71260	0.838767	65919	0	50194.5
36507	BCells	Prolif_FIB	ADAM10	NOTCH1	0.0580124	50315.9	0.00619677	40012	0.593171	62208	0.982485	74378	0.883591	24787	0	50194.5
36508	MYO_1	Macrophages	COL4A5	ITGA9_ITGB1	0.0580124	59929.5	0.00350321	74378	0.614968	60245	1.53737	48194	0.838021	66636	0	50194.5
36509	UNK_FIB_1	Undifferentiated_FIB	APOE	LRP5	0.0580241	52501.9	0.0103002	20065	0.631089	58899	0.982424	74381	0.845797	58970	0	50194.5
36510	Mesangial_Cell	Mesangial_Cell	COL13A1	ITGA2_ITGB1	0.058028	32423.5	0.0201462	6886	1.35506	20440	2.99621	10215	0.830317	74382	0	50194.5
36511	COL3_5_6_MYOF	SMC_Pericytes	TGFB1	ACVR1_TGFBR1_TGFBR2	0.0580358	55558.7	0.00350292	74384	0.984289	34805	1.40246	54151	0.840499	64259	0	50194.5
36512	PT_4	Pod_1	EDIL3	ITGB3	0.0580475	51975.3	0.00840402	26989	0.587827	62711	1.59921	45595	0.83031	74387	0	50194.5
36513	PT_3	Monocyte_1	THBS1	CD36	0.0580514	57155.5	0.00497745	51916	0.781368	46852	1.22255	62427	0.83031	74388	0	50194.5
36514	Monocyte_1	COL3_5_6_MYOF	ADAM10	NOTCH2	0.0580514	45870.7	0.00350265	74388	0.745128	49582	1.62885	44447	0.905187	10742	0	50194.5
36515	COL3_5_6_aFIB_1	COL4_FIB	CALM2	MYLK	0.0580553	54425.7	0.00437162	59680	0.636237	58436	0.98233	74389	0.877785	29429	0	50194.5
36516	COL3_5_6_aFIB_1	PT_4	CD99	PILRB	0.0580631	49258.5	0.00518959	49528	0.703027	52908	0.98229	74391	0.891266	19271	0	50194.5
36517	TCells_2	Monocyte_2	HLA-B	CANX	0.0580631	63585.7	0.00350237	74391	0.532526	68237	0.99629	73686	0.85348	51420	0	50194.5
36518	COL4_aFIB_1	PT_4	LTBP3	ITGB5	0.058067	53245.9	0.00490621	52702	0.638983	58206	0.982268	74392	0.876236	30735	0	50194.5
36519	Mesangial_Cell	COL4_aFIB_1	FARP2	PLXNA2	0.058067	58389.7	0.00437744	59595	0.475663	74392	1.16284	65341	0.862831	42426	0	50194.5
36520	COL4_FIB	COL3_5_6_aFIB_2	COL6A2	ITGA11_ITGB1	0.0580748	47233.5	0.00350226	74394	0.931311	37553	1.76095	39275	0.871423	34751	0	50194.5
36521	COL4_aFIB_1	COL3_5_6_aFIB_2	RGMA	NEO1	0.0580826	49004.3	0.00610251	40767	1.16171	26819	1.43149	52845	0.830301	74396	0	50194.5
36522	TCells_2	UNK_FIB_1	HLA-B	CANX	0.0580904	50666.3	0.00542956	46970	0.699328	53204	0.98215	74398	0.878827	28565	0	50194.5
36523	Monocyte_2	Tubular_Doublet	LRPAP1	SORL1	0.0580943	51573.1	0.00471355	55007	0.976942	35165	1.66219	43100	0.830301	74399	0	50194.5
36524	UNK_FIB_2	TCells_2	LAMA2	ITGA6_ITGB1	0.0580943	54753.5	0.00350204	74399	0.766438	47944	1.0988	68488	0.873861	32742	0	50194.5
36525	COL4_FIB	COL4_FIB	COL7A1	ITGA1_ITGB1	0.05811	43967.5	0.0127063	14645	0.917003	38382	1.68396	42213	0.830297	74403	0	50194.5
36526	Mesangial_Cell	UNK_FIB_2	NTF3	NTRK2	0.0581106	38778.3	0.0176447	8576	1.36354	20206	2.69383	14555	0.803984	100360	0	50194.5
36527	COL4_FIB	Pod_1	COL4A3	ITGAV_ITGB8	0.0581178	48386.3	0.00721378	32966	0.476877	74259	0.981943	74405	0.90641	10107	0	50194.5
36528	COL3_5_6_aFIB_2	Pod_1	FSTL1	DIP2A	0.0581217	42483.1	0.00350185	74406	1.05215	31530	1.8306	36813	0.890955	19472	0	50194.5
36529	Pod_1	Pod_1	BMP7	ACVR2B_BMPR1A	0.058149	47393.5	0.0164519	9582	0.554612	65947	1.83008	36831	0.830279	74413	0	50194.5
36530	COL4_FIB	Undifferentiated_FIB	TIMP3	MET	0.0581529	61880.3	0.00350144	74414	0.690407	53926	1.19218	63909	0.837706	66958	0	50194.5
36531	UNK_FIB_2	Pod_1	SEMA3C	NRP2_PLXNA4	0.0581725	45712.5	0.00509458	50557	1.01768	33193	2.40548	20199	0.830276	74419	0	50194.5
36532	COL3_5_6_aFIB_2	Mesangial_Cell	SERPINE1	ITGB5	0.0581755	37496.1	0.0131719	13804	1.36315	20214	2.54714	17205	0.818832	86063	0	50194.5
36533	PT_1	Mesangial_Cell	FGFR4	PTPRR	0.0581756	52161.9	0.0765266	424	0.960186	36017	2.3038	22598	0.736038	151576	0	50194.5
36534	Prolif_FIB	PT_4	CXCL12	ITGB3	0.0581764	54272.1	0.00846341	26692	0.530392	68468	1.45983	51586	0.830276	74420	0	50194.5
36535	COL4_aFIB_1	COL3_5_6_MYOF	RSPO3	LRP6	0.0581803	37559.3	0.00884911	25040	1.727	12070	2.1717	26071	0.830274	74421	0	50194.5
36536	PT_3	MYO_1	CALM2	SCN4A	0.0581836	37973.5	0.017588	8612	3.0314	1977	2.40472	20215	0.794642	108869	0	50194.5
36537	Monocyte_1	COL4_FIB	ADAM10	NOTCH2	0.0581842	46509.7	0.00350107	74422	0.744821	49602	1.55149	47574	0.905168	10756	0	50194.5
36538	UNK_FIB_1	UNK_FIB_2	TIMP2	ITGB1	0.0581881	48284.1	0.00350105	74423	0.95695	36190	1.43414	52725	0.879714	27888	0	50194.5
36539	COL3_5_6_aFIB_2	Prolif_FIB	EFNA5	EPHA3	0.058192	56583.9	0.0046719	55540	0.908227	38873	1.19271	63888	0.83027	74424	0	50194.5
36540	COL3_5_6_aFIB_1	COL4_aFIB_1	PLAU	LRP1	0.0582037	41823.7	0.00688176	35073	1.21224	25005	2.23276	24419	0.830266	74427	0	50194.5
36541	Pod_1	Prolif_FIB	PAM	FAP	0.0582077	57354.7	0.00350088	74428	0.651513	57175	1.51387	49212	0.849004	55764	0	50194.5
36542	Prolif_FIB	Monocyte_1	COL6A3	ITGAV_ITGB8	0.0582116	42441.5	0.00350079	74429	1.54888	15574	1.57791	46502	0.882704	25508	0	50194.5
36543	COL3_5_6_aFIB_2	COL3_5_6_aFIB_1	FAM3C	CLEC2D	0.0582233	57294.1	0.00430582	60640	0.791412	46118	1.3821	55086	0.830262	74432	0	50194.5
36544	COL3_5_6_MYOF	COL3_5_6_aFIB_2	COL4A1	ITGA10_ITGB1	0.0582389	41193.5	0.00350055	74436	1.06058	31121	2.98935	10301	0.865604	39915	0	50194.5
36545	PT_3	COL4_FIB	VEGFA	NRP1	0.0582507	46075.1	0.00618927	40081	0.619603	59877	0.981309	74439	0.916447	5784	0	50194.5
36546	COL4_aFIB_1	PT_4	SLIT2	PLXNA1	0.0582624	58887.1	0.00523167	49059	0.475106	74442	1.44875	52076	0.836066	68664	0	50194.5
36547	PT_4	MYO_1	LAMA5	ITGA7_ITGB1	0.0582663	50042.3	0.00641518	38297	0.759783	48451	0.98126	74443	0.86678	38826	0	50194.5
36548	COL4_FIB	MYO_1	CXCL12	SDC4	0.0582742	54568.7	0.00901647	24378	0.705203	52736	1.04818	71090	0.830253	74445	0	50194.5
36549	Prolif_FIB	PT_3	COL18A1	PTPRS	0.058282	51668.1	0.00459107	56632	0.475074	74447	1.10825	68040	0.90871	9027	0	50194.5
36550	PT_4	COL3_5_6_aFIB_2	FRAS1_FREM1_NPNT	ITGA8_ITGB1	0.0582898	53005.9	0.00487118	53124	0.604829	61139	0.981127	74449	0.881968	26123	0	50194.5
36551	Undifferentiated_FIB	PT_4	CXCL12	ITGAV	0.0583055	61746.7	0.00356028	73346	0.475015	74453	1.47655	50879	0.84491	59861	0	50194.5
36552	Tubular_Doublet	BCells	ADAM10	NOTCH2	0.0583094	43108.1	0.00349934	74454	0.896067	39550	1.72515	40574	0.905147	10768	0	50194.5
36553	COL3_5_6_aFIB_1	PT_3	COL1A2	ITGA2_ITGB1	0.0583133	39555.5	0.00349926	74455	1.64714	13467	1.97561	31923	0.879927	27738	0	50194.5
36554	MYO_1	COL3_5_6_aFIB_1	LIN7C	ABCA1	0.0583172	52298.5	0.00757356	30992	0.73191	50581	1.37804	55269	0.830241	74456	0	50194.5
36555	UNK_FIB_2	PT_4	THBS4	ITGAV_ITGB3	0.0583211	56975.5	0.00941168	22903	0.581443	63269	0.980938	74457	0.830652	74054	0	50194.5
36556	NK	PT_1	CKLF	LRP6	0.0583211	66243.9	0.00429786	60774	0.481731	73697	1.02778	72097	0.83024	74457	0	50194.5
36557	TCells_2	COL3_5_6_aFIB_1	MAML2	NOTCH2	0.0583211	43746.7	0.00349917	74457	0.868705	41195	1.45419	51835	0.936334	1052	0	50194.5
36558	COL3_5_6_aFIB_1	Pod_1	FN1	ITGAV_ITGB1	0.058329	40632.3	0.00349896	74459	1.18907	25811	2.15184	26637	0.882045	26060	0	50194.5
36559	Monocyte_2	COL4_FIB	PSEN1	NOTCH3	0.0583564	58870.9	0.00349828	74466	0.699524	53186	1.5138	49215	0.837407	67293	0	50194.5
36560	PT_4	UNK_FIB_1	EDIL3	ITGB5	0.0583603	56828.7	0.00466953	55576	0.665912	55976	0.980756	74467	0.857029	47930	0	50194.5
36561	COL3_5_6_aFIB_1	COL3_5_6_aFIB_2	HSP90B1	LRP1	0.0583603	46037.9	0.00349825	74467	1.13356	27978	1.16214	65380	0.902632	12170	0	50194.5
36562	COL3_5_6_MYOF	UNK_FIB_2	MFGE8	ITGAV	0.0583721	54743.5	0.0041932	62297	0.934034	37400	1.51085	49356	0.83023	74470	0	50194.5
36563	MYO_1	MYO_1	MFGE8	ITGAV	0.0583917	56312.5	0.00419306	62299	0.87552	40787	1.41011	53807	0.830228	74475	0	50194.5
36564	COL3_5_6_MYOF	PT_3	LAMA2	ITGA6_ITGB1	0.0583956	51154.7	0.00411539	63510	0.856895	41913	0.980545	74476	0.88249	25680	0	50194.5
36565	Prolif_FIB	Undifferentiated_FIB	JAG1	NOTCH3	0.0584034	45025.7	0.00496464	52062	1.01828	33160	2.65276	15234	0.830225	74478	0	50194.5
36566	COL4_aFIB_1	COL3_5_6_MYOF	LAMC1	CD44	0.0584074	41626.7	0.00349755	74479	1.10759	29036	1.97189	32047	0.886906	22377	0	50194.5
36567	TCells_1	TCells_2	HLA-E	KLRK1	0.058411	43399.3	0.0102399	20243	1.38962	19440	3.36318	6406	0.780966	120713	0	50194.5
36568	UNK_FIB_1	COL4_aFIB_1	PDGFA	PDGFRA	0.0584113	48949.1	0.00880634	25209	0.929808	37649	1.33483	57213	0.830225	74480	0	50194.5
36569	COL4_aFIB_1	TCells_1	COL4A4	CD44	0.0584113	46969.7	0.00349748	74480	0.776953	47194	2.12771	27311	0.870338	35669	0	50194.5
36570	COL4_FIB	TCells_2	JAM3	ITGB1	0.0584191	57285.5	0.00371224	70482	0.693984	53647	1.80702	37622	0.830221	74482	0	50194.5
36571	COL3_5_6_aFIB_2	PT_4	LAMA4	ITGA2_ITGB1	0.0584191	56614.7	0.00349741	74482	0.854497	42066	1.1713	64901	0.853472	51430	0	50194.5
36572	Macrophages	Prolif_FIB	EGF	AXL	0.058427	59338.5	0.00421005	62062	0.607411	60910	1.51763	49042	0.83022	74484	0	50194.5
36573	UNK_FIB_2	COL4_FIB	COL4A1	ITGAV_ITGB8	0.0584309	45777.7	0.00566767	44669	0.738263	50100	0.980292	74485	0.907825	9440	0	50194.5
36574	COL3_5_6_MYOF	COL3_5_6_aFIB_2	TGFB1	ENG	0.0584309	48394.3	0.00505643	51014	1.2562	23494	1.67017	42784	0.83022	74485	0	50194.5
36575	COL3_5_6_aFIB_1	Pod_1	RGMA	BMPR1B	0.0584387	36105.5	0.0107196	18900	1.28225	22661	2.7105	14285	0.830216	74487	0	50194.5
36576	UNK_FIB_2	Undifferentiated_FIB	COL4A1	ITGAV_ITGB8	0.0584466	55068.1	0.00375785	69626	0.615213	60222	0.98026	74489	0.889131	20809	0	50194.5
36577	Monocyte_1	Prolif_FIB	CALM1	CACNA1C	0.0584544	47128.3	0.00349682	74491	1.18195	26066	1.64946	43589	0.864049	41301	0	50194.5
36578	Macrophages	Monocyte_1	ANXA2	TLR2	0.0584584	35556.9	0.00670918	36228	1.94704	8769	3.17984	8101	0.830212	74492	0	50194.5
36579	COL4_FIB	Monocyte_1	CCN2	ITGA5	0.0584598	39455.9	0.014058	12430	1.36204	20249	3.70795	4074	0.793031	110332	0	50194.5
36580	COL3_5_6_MYOF	UNK_FIB_2	JAM3	ITGB1	0.0584623	58062.9	0.00371175	70496	0.723828	51251	1.64211	43880	0.830211	74493	0	50194.5
36581	COL3_5_6_MYOF	Undifferentiated_FIB	HSPG2	FGFR1	0.0584623	41188.7	0.00349672	74493	1.27702	22824	2.1958	25429	0.873561	33003	0	50194.5
36582	UNK_FIB_1	Macrophages	SDC2	PTPRJ	0.058474	50741.7	0.0048642	53204	0.47464	74496	1.15103	65926	0.906879	9888	0	50194.5
36583	COL3_5_6_aFIB_2	Undifferentiated_FIB	PDGFD	PDGFRA_PDGFRB	0.058474	48450.7	0.00461393	56310	0.849483	42365	2.46701	18888	0.830209	74496	0	50194.5
36584	TCells_1	Prolif_FIB	TGFB1	SMAD3	0.058474	54245.1	0.00349642	74496	0.561909	65190	1.61398	45015	0.869545	36330	0	50194.5
36585	Pod_1	Mesangial_Cell	COL4A5	ITGAV_ITGB8	0.058478	60189.9	0.00446643	58344	0.474637	74497	1.0608	70393	0.857457	47521	0	50194.5
36586	Prolif_FIB	COL3_5_6_aFIB_1	NGF	KIDINS220	0.0584858	42230.7	0.00769598	30307	0.909087	38814	2.54074	17339	0.830206	74499	0	50194.5
36587	Monocyte_1	COL3_5_6_MYOF	TGFB1	ENG	0.0584937	45704.1	0.00505522	51029	1.06565	30855	2.32974	21941	0.830203	74501	0	50194.5
36588	UNK_FIB_1	Mesangial_Cell	PLAU	ITGB5	0.0585015	44639.3	0.0107841	18727	1.11047	28913	1.47691	50859	0.830202	74503	0	50194.5
36589	Prolif_FIB	NK	COL6A3	ITGAV_ITGB8	0.0585015	42346.5	0.00349625	74503	1.53909	15774	1.59662	45701	0.882637	25560	0	50194.5
36590	COL3_5_6_aFIB_1	COL3_5_6_aFIB_1	LAMA2	DAG1	0.0585055	41303.3	0.00349619	74504	1.63378	13759	2.2461	24039	0.86113	44020	0	50194.5
36591	SMC_Pericytes	Monocyte_1	ANGPT2	ITGA5_ITGB1	0.0585168	37505.9	0.0102335	20256	1.37949	19738	3.24144	7482	0.814932	89859	0	50194.5
36592	UNK_FIB_1	COL4_FIB	TFPI	LRP1	0.058529	47262.7	0.00456969	56886	0.818577	44324	0.97972	74510	0.905823	10399	0	50194.5
36593	Prolif_FIB	Tubular_Doublet	LAMA4	ITGA2_ITGB1	0.058529	47968.7	0.00349592	74510	1.0413	32047	1.98462	31627	0.853445	51465	0	50194.5
36594	Undifferentiated_FIB	SMC_Pericytes	PSEN1	NOTCH3	0.0585447	46866.9	0.00349576	74514	1.43365	18265	2.2463	24031	0.837358	67330	0	50194.5
36595	COL4_aFIB_1	COL3_5_6_aFIB_2	POSTN	ITGAV_ITGB5	0.0585487	56703.5	0.00409232	63877	0.70659	52621	1.68208	42310	0.830188	74515	0	50194.5
36596	COL4_aFIB_1	Tubular_Doublet	NTN1	UNC5C	0.0585575	33896.3	0.0102321	20261	1.69362	12649	3.31829	6796	0.825241	79581	0	50194.5
36597	COL4_aFIB_1	PT_1	LTBP3	ITGB5	0.0585604	56327.5	0.00439185	59379	0.599056	61675	0.979578	74518	0.870104	35871	0	50194.5
36598	COL3_5_6_MYOF	PT_4	CCN2	EGFR	0.0585722	60070.7	0.0056937	44416	0.485775	73250	1.31895	57972	0.830182	74521	0	50194.5
36599	COL3_5_6_aFIB_2	Monocyte_1	HSPG2	ITGB1	0.0585722	43089.7	0.00349546	74521	0.969957	35514	1.85302	36044	0.891356	19175	0	50194.5
36600	UNK_FIB_2	UNK_FIB_2	COL6A1	ITGA1_ITGB1	0.0585801	51355.9	0.00365121	71630	0.817869	44367	0.979495	74523	0.896068	16065	0	50194.5
36601	TCells_2	UNK_FIB_1	PSEN1	CD44	0.0585801	42364.1	0.00349535	74523	1.43403	18255	1.73597	40148	0.878667	28700	0	50194.5
36602	Mesangial_Cell	COL3_5_6_aFIB_2	LAMA2	CD44	0.058588	36405.7	0.00349519	74525	1.38921	19449	2.74239	13765	0.884516	24095	0	50194.5
36603	PT_4	PT_1	AGRN	LRP2	0.0585997	42234.5	0.0165777	9464	0.526121	68924	0.979384	74528	0.910893	8062	0	50194.5
36604	Pod_1	Prolif_FIB	COL28A1	ITGA1_ITGB1	0.0586037	52880.9	0.00780425	29766	0.620929	59761	1.49287	50154	0.830178	74529	0	50194.5
36605	UNK_FIB_1	COL4_aFIB_1	COL4A1	ITGAV_ITGB8	0.0586115	38805.3	0.00926755	23429	0.838696	43047	0.979321	74531	0.926439	2825	0	50194.5
36606	MYO_1	BCells	CD38	PECAM1	0.0586145	37491.3	0.0104773	19575	1.36138	20268	2.90459	11402	0.818872	86017	0	50194.5
36607	UNK_FIB_1	SMC_Pericytes	ADAM12	ITGB1	0.0586194	43665.7	0.0034948	74533	1.23664	24137	1.76029	39300	0.876863	30164	0	50194.5
36608	Monocyte_1	NK	TNF	NOTCH1	0.0586227	46647.3	0.0272902	3936	1.44602	17951	2.40157	20269	0.753815	140886	0	50194.5
36609	Macrophages	PT_3	GNAI2	ADCY9	0.0586233	57075.9	0.00478331	54152	0.474307	74534	1.21624	62722	0.861396	43777	0	50194.5
36610	COL4_aFIB_1	Prolif_FIB	COL6A1	ITGA3_ITGB1	0.0586233	53612.3	0.00380777	68668	0.760343	48414	0.97931	74534	0.881808	26251	0	50194.5
36611	MYO_1	TCells_2	PSEN1	CD44	0.0586273	42885.5	0.00349471	74535	1.6809	12863	1.53893	48131	0.878657	28704	0	50194.5
36612	Tubular_Doublet	PT_4	CXCL12	ITGAV	0.0586312	61493.9	0.00355319	73470	0.474302	74536	1.51275	49274	0.84478	59995	0	50194.5
36613	Prolif_FIB	COL3_5_6_MYOF	FN1	IL17RC	0.0586391	38732.1	0.00768947	30344	1.47213	17359	2.35989	21225	0.830164	74538	0	50194.5
36614	Pod_1	NK	COL4A2	CD44	0.0586391	41415.1	0.00349458	74538	0.888348	39995	2.02176	30481	0.903212	11867	0	50194.5
36615	PT_4	COL3_5_6_aFIB_1	AFDN	EPHB2	0.0586469	57439.3	0.00667885	36466	0.47428	74540	1.1507	65943	0.844721	60053	0	50194.5
36616	PT_4	UNK_FIB_1	LAMA1	ITGA7_ITGB1	0.0586509	47045.7	0.00957699	22296	1.17956	26154	1.23063	62043	0.830163	74541	0	50194.5
36617	COL3_5_6_aFIB_1	PT_3	THBS2	SDC1	0.0586587	38327.3	0.0222642	5780	1.10542	29138	1.97367	31981	0.830161	74543	0	50194.5
36618	COL4_FIB	Undifferentiated_FIB	COL14A1	ITGA11_ITGB1	0.0586627	49865.1	0.00349439	74544	0.867332	41276	2.39069	20521	0.841981	62790	0	50194.5
36619	COL4_FIB	PT_4	SORBS1	INSR	0.0586705	43682.9	0.00678763	35687	0.651392	57189	0.979024	74546	0.938513	798	0	50194.5
36620	PT_1	PT_4	APP	DCC	0.0586745	45197.3	0.00763035	30668	0.474215	74547	1.51538	49139	0.888191	21438	0	50194.5
36621	Tubular_Doublet	UNK_FIB_2	COL4A3	ITGA1_ITGB1	0.0586824	52537.1	0.00479762	53993	0.538632	67571	0.978955	74549	0.895545	16378	0	50194.5
36622	MYO_1	Macrophages	VEGFA	ITGA9	0.0586824	65004.5	0.00429475	60818	0.474205	74549	1.05878	70515	0.835776	68946	0	50194.5
36623	UNK_FIB_1	Pod_1	COL3A1	ITGA1_ITGB1	0.0586824	43835.1	0.00349394	74549	1.29026	22382	1.32064	57897	0.899195	14153	0	50194.5
36624	PT_3	NK	APP	PTGER2	0.0586942	47239.1	0.0094369	22821	0.924562	37947	1.48146	50681	0.830151	74552	0	50194.5
36625	COL4_FIB	Monocyte_2	CD99	PILRA	0.058702	53376.5	0.00529711	48326	0.742454	49776	1.63862	44032	0.83015	74554	0	50194.5
36626	COL3_5_6_MYOF	COL4_aFIB_1	SPON1	APP	0.0587099	51763.5	0.00543098	46955	0.533338	68147	0.97883	74556	0.891657	18965	0	50194.5
36627	NK	TCells_2	GNAI2	ADCY7	0.0587178	43027.9	0.00545464	46720	1.44064	18092	2.1903	25575	0.830149	74558	0	50194.5
36628	PT_4	COL3_5_6_aFIB_2	NRG1	LGR4	0.0587335	45727.1	0.0101135	20616	0.474122	74562	1.00131	73420	0.906987	9843	0	50194.5
36629	TCells_2	Monocyte_1	IGSF11	VSIR	0.0587335	39442.1	0.00978238	21601	1.71555	12270	1.78058	38583	0.830145	74562	0	50194.5
36630	Mesangial_Cell	COL3_5_6_aFIB_1	LAMC1	CD44	0.0587375	42987.3	0.00349335	74563	1.1099	28944	1.77337	38821	0.886846	22414	0	50194.5
36631	Undifferentiated_FIB	COL3_5_6_aFIB_2	SLIT2	ROBO1	0.0587414	56460.1	0.00349327	74564	0.616009	60160	1.05181	70902	0.881521	26480	0	50194.5
36632	COL3_5_6_aFIB_1	UNK_FIB_1	PLAU	ITGB5	0.0587454	45486.5	0.0107749	18746	0.93854	37167	1.57198	46760	0.830141	74565	0	50194.5
36633	Pod_1	COL3_5_6_aFIB_1	ADAM10	NOTCH2	0.0587454	47049.5	0.00349323	74565	0.757067	48659	1.47303	51020	0.905072	10809	0	50194.5
36634	MYO_1	BCells	LAMA2	ITGA6_ITGB1	0.0587493	44674.7	0.00349322	74566	0.905016	39032	2.14822	26737	0.873721	32844	0	50194.5
36635	Prolif_FIB	TCells_2	B2M	CD3G	0.0587532	38252.1	0.0168748	9192	1.96059	8604	2.401	20285	0.801132	102985	0	50194.5
36636	Undifferentiated_FIB	COL3_5_6_aFIB_2	GNAS	LHCGR	0.0587572	37236.3	0.00666438	36550	1.57441	14987	3.02286	9882	0.830139	74568	0	50194.5
36637	UNK_FIB_1	Macrophages	FN1	CD44	0.0587611	35675.7	0.00349308	74569	1.64473	13506	2.79027	13008	0.880728	27101	0	50194.5
36638	UNK_FIB_2	Monocyte_1	LAMB2	CD44	0.058765	49348.9	0.00349305	74570	1.10121	29308	1.63549	44167	0.856373	48505	0	50194.5
36639	NK	TCells_2	PODXL	SELL	0.0587654	46694.5	0.0143762	11968.5	2.13178	6810.5	2.40099	20286.5	0.748694	144212	0	50194.5
36640	TCells_2	NK	SELL	PODXL	0.0587654	46694.5	0.0143762	11968.5	2.13178	6810.5	2.40099	20286.5	0.748694	144212	0	50194.5
36641	Monocyte_2	COL3_5_6_aFIB_2	CXCL12	ITGA5	0.058769	39993.1	0.00828496	27551	1.31427	21629	2.17343	26020	0.830135	74571	0	50194.5
36642	Monocyte_2	SMC_Pericytes	HGF	ITGB1	0.0587808	41007.1	0.00640457	38379	1.28137	22679	2.45137	19209	0.830135	74574	0	50194.5
36643	COL3_5_6_aFIB_2	PT_3	TGFB3	ACVR1B_TGFBR2	0.0587926	46674.7	0.00745639	31597	1.10333	29224	1.54651	47781	0.830131	74577	0	50194.5
36644	COL3_5_6_aFIB_1	UNK_FIB_2	ADAM10	EPHA3	0.0587966	61698.9	0.00432108	60408	0.646589	57588	0.978504	74578	0.838968	65726	0	50194.5
36645	Pod_1	COL3_5_6_MYOF	AFDN	EPHB2	0.0588045	53860.9	0.00687774	35099	0.473997	74580	1.46727	51258	0.846636	58173	0	50194.5
36646	Prolif_FIB	PT_3	COL1A2	ITGA1_ITGB1	0.0588045	37595.3	0.00349241	74580	1.59455	14571	1.92826	33521	0.897583	15110	0	50194.5
36647	PT_1	BCells	COL4A4	CD47	0.0588123	63118.7	0.00349221	74582	0.604229	61194	0.981835	74413	0.849596	55210	0	50194.5
36648	COL3_5_6_MYOF	Tubular_Doublet	COL12A1	ITGA1_ITGB1	0.0588202	33655.1	0.00349215	74584	2.0095	8045	2.92516	11128	0.884228	24324	0	50194.5
36649	BCells	Macrophages	HSP90B1	TLR4	0.0588281	50613.7	0.0053573	47706	0.725376	51136	2.05479	29446	0.83012	74586	0	50194.5
36650	COL3_5_6_aFIB_2	Macrophages	TGFB3	ACVR1_TGFBR2	0.058836	46195.1	0.00629485	39254	1.05185	31546	1.87144	35393	0.830119	74588	0	50194.5
36651	Monocyte_2	COL4_FIB	GRN	EGFR	0.058836	61132.1	0.0047682	54344	0.473928	74588	1.23085	62031	0.840236	64503	0	50194.5
36652	PT_4	COL4_aFIB_1	CALM2	MYLK	0.058836	61054.1	0.00355175	73493	0.538363	67610	0.978311	74588	0.8662	39385	0	50194.5
36653	COL4_aFIB_1	UNK_FIB_2	HSPG2	ITGB1	0.05884	48086.5	0.00349188	74589	0.840683	42933	1.41734	53481	0.891307	19235	0	50194.5
36654	UNK_FIB_1	NK	COL1A1	CD44	0.0588478	40420.3	0.00349181	74591	1.38038	19713	1.75807	39371	0.892779	18232	0	50194.5
36655	COL4_FIB	Undifferentiated_FIB	NID1	ITGB1	0.0588597	50417.7	0.00349165	74594	0.846571	42550	2.04682	29689	0.849742	55061	0	50194.5
36656	Macrophages	COL4_FIB	PDGFC	PDGFRB	0.0588676	49084.7	0.00349155	74596	0.844038	42708	1.65277	43478	0.871803	34447	0	50194.5
36657	COL3_5_6_MYOF	PT_4	APP	APLP2	0.0588755	50525.5	0.00435882	59857	0.628759	59068	0.978201	74598	0.908989	8910	0	50194.5
36658	Tubular_Doublet	UNK_FIB_1	COL4A4	CD47	0.0588794	63649.1	0.00349137	74599	0.560186	65359	1.01217	72869	0.849581	55224	0	50194.5
36659	Prolif_FIB	Prolif_FIB	NID1	ITGAV	0.0588873	61212.9	0.00448323	58134	0.473825	74601	0.99574	73714	0.855425	49421	0	50194.5
36660	NK	Monocyte_1	CD96	PVR	0.0588921	34504.1	0.0147266	11522	2.10047	7124	2.40005	20302	0.821571	83378	0	50194.5
36661	COL3_5_6_aFIB_1	Mesangial_Cell	PSAP	SORT1	0.0588991	56640.1	0.00429393	60831	0.55928	65470	0.97804	74604	0.874651	32101	0	50194.5
36662	COL3_5_6_aFIB_2	PT_1	TGFB1	TGFBR3	0.058911	61979.9	0.00366817	71307	0.559923	65391	0.978011	74607	0.856485	48400	0	50194.5
36663	COL3_5_6_aFIB_1	Monocyte_1	HLA-A	LILRB1	0.0589248	35502.3	0.0102161	20306	2.51363	4084	2.54732	17203	0.819198	85724	0	50194.5
36664	UNK_FIB_2	MYO_1	IGF1	INSR	0.0589268	39835.3	0.00692678	34776	1.05834	31230	0.977975	74611	0.910208	8365	0	50194.5
36665	SMC_Pericytes	COL4_aFIB_1	COL6A2	ITGA11_ITGB1	0.0589268	44666.1	0.00349078	74611	1.12044	28500	1.8789	35130	0.871239	34895	0	50194.5
36666	UNK_FIB_1	UNK_FIB_1	TGFB1	CAV1	0.0589307	37753.7	0.00672122	36137	1.908	9229	2.4806	18596	0.830101	74612	0	50194.5
36667	COL3_5_6_MYOF	Prolif_FIB	HLA-B	CANX	0.0589307	56518.1	0.00410577	63668	0.714734	51972	0.977959	74612	0.863143	42144	0	50194.5
36668	COL4_aFIB_1	Mesangial_Cell	COL5A2	ITGA2_ITGB1	0.0589307	51842.3	0.00349074	74612	0.746922	49449	1.49418	50098	0.871298	34858	0	50194.5
36669	PT_3	UNK_FIB_1	AGRN	LRP1	0.0589347	57375.3	0.0042447	61553	1.04343	31950	1.09705	68566	0.830101	74613	0	50194.5
36670	UNK_FIB_2	UNK_FIB_1	FGF13	FGFR1	0.0589386	46445.5	0.00627944	39382	0.724277	51218	0.977848	74614	0.894868	16819	0	50194.5
36671	COL3_5_6_aFIB_2	Mesangial_Cell	TGFB1	EGFR	0.0589386	59481.3	0.00349072	74614	0.554421	65967	1.19886	63588	0.862153	43043	0	50194.5
36672	UNK_FIB_1	COL3_5_6_aFIB_2	FGF13	FGFR1	0.0589544	54331.5	0.00482253	53696	0.545114	66877	0.977821	74618	0.881787	26272	0	50194.5
36673	BCells	COL3_5_6_aFIB_1	ADAM10	CD44	0.0589584	45354.7	0.0034905	74619	1.06721	30787	1.40969	53821	0.894081	17352	0	50194.5
36674	COL3_5_6_aFIB_2	Monocyte_1	LUM	ITGB1	0.0589623	45137.1	0.00560711	45225	1.07339	30501	2.20554	25145	0.830097	74620	0	50194.5
36675	COL3_5_6_MYOF	Monocyte_2	CD55	CR1	0.0589657	41874.1	0.0102152	20311	1.84186	10154	2.52724	17575	0.79211	111136	0	50194.5
36676	COL3_5_6_aFIB_1	Undifferentiated_FIB	LAMA2	ITGA3_ITGB1	0.0589663	37917.9	0.00349018	74621	1.65636	13289	2.73134	13928	0.868163	37557	0	50194.5
36677	PT_4	Macrophages	SPP1	ITGA4_ITGB1	0.0589702	62668.9	0.00474515	54648	0.516917	69835	1.18955	64045	0.830096	74622	0	50194.5
36678	Monocyte_1	SMC_Pericytes	VCAN	ITGB1	0.0589702	40837.3	0.00349015	74622	1.0677	30775	2.51135	17943	0.876328	30652	0	50194.5
36679	BCells	BCells	PODXL	SELL	0.0589789	40410.1	0.0219717	5910.5	2.16924	6456.5	2.27059	23428.5	0.786465	116060	0	50194.5
36680	BCells	BCells	SELL	PODXL	0.0589789	40410.1	0.0219717	5910.5	2.16924	6456.5	2.27059	23428.5	0.786465	116060	0	50194.5
36681	UNK_FIB_2	Monocyte_2	ADAM10	GPNMB	0.0589821	49574.5	0.00624468	39643	0.897126	39480	1.64095	43930	0.830091	74625	0	50194.5
36682	Tubular_Doublet	UNK_FIB_1	ADAM10	TSPAN5	0.0589821	59457.5	0.00353207	73893	0.604427	61176	0.977718	74625	0.868353	37399	0	50194.5
36683	PT_1	Monocyte_1	MAML2	NOTCH2	0.0589821	44495.3	0.00349006	74625	0.830455	43563	1.42764	53034	0.936256	1060	0	50194.5
36684	COL3_5_6_aFIB_2	PT_2	BMP1	BMPR1B	0.058986	45077.5	0.00494485	52293	1.2612	23334	2.21389	24940	0.830087	74626	0	50194.5
36685	COL3_5_6_aFIB_1	MYO_1	FN1	ITGA9	0.058986	46102.3	0.00348999	74626	1.26288	23282	2.30558	22563	0.844924	59846	0	50194.5
36686	PT_2	Mesangial_Cell	APP	DCC	0.0590018	51942.5	0.00582119	43285	0.473535	74630	1.29654	58981	0.874031	32622	0	50194.5
36687	COL3_5_6_MYOF	Macrophages	PSAP	CELSR1	0.0590058	56808.3	0.00410123	63739	0.639431	58174	0.977676	74631	0.868458	37303	0	50194.5
36688	COL3_5_6_aFIB_2	UNK_FIB_1	LAMB1	ITGA7_ITGB1	0.0590098	40663.7	0.0058405	43113	1.11355	28788	0.977629	74632	0.914386	6591	0	50194.5
36689	Undifferentiated_FIB	SMC_Pericytes	SLIT3	ROBO1	0.0590098	42456.5	0.00348959	74632	0.816844	44442	2.06335	29194	0.899779	13820	0	50194.5
36690	UNK_FIB_1	COL3_5_6_MYOF	FGF7	FGFR1	0.0590137	52333.5	0.00571625	44210	0.697959	53314	1.75985	39316	0.830076	74633	0	50194.5
36691	TCells_1	Tubular_Doublet	TGFB1	ACVR1B_TGFBR2	0.0590216	54234.5	0.00348948	74635	0.655549	56857	2.21949	24797	0.840043	64689	0	50194.5
36692	COL3_5_6_aFIB_2	Monocyte_2	BMP1	BMPR1A	0.0590256	49389.1	0.00348947	74636	1.14134	27650	1.53083	48503	0.85909	45962	0	50194.5
36693	Prolif_FIB	Macrophages	CD99	PILRA	0.0590335	49762.7	0.00529115	48384	0.727131	50980	2.22599	24617	0.830071	74638	0	50194.5
36694	Pod_1	UNK_FIB_2	COL4A4	ITGA1_ITGB1	0.0590335	52853.1	0.00480988	53860	0.568488	64545	0.977538	74638	0.888794	21028	0	50194.5
36695	COL3_5_6_aFIB_1	COL3_5_6_aFIB_2	CALM1	CACNA1C	0.0590374	51930.5	0.00348932	74639	1.08078	30173	1.20597	63231	0.863923	41415	0	50194.5
36696	UNK_FIB_2	COL3_5_6_aFIB_2	COL5A1	ITGA11_ITGB1	0.0590533	47432.5	0.00348898	74643	0.988625	34568	1.5914	45922	0.874955	31835	0	50194.5
36697	NK	COL4_aFIB_1	ADAM10	NOTCH2	0.0590612	50057.9	0.00348891	74645	0.742301	49790	1.17303	64813	0.905019	10847	0	50194.5
36698	Prolif_FIB	COL3_5_6_aFIB_2	TGFB3	ACVR1_TGFBR2	0.0590651	51593.1	0.0062903	39296	0.783567	46711	1.56245	47118	0.830068	74646	0	50194.5
36699	UNK_FIB_1	Tubular_Doublet	COL4A1	CD47	0.0590651	51562.7	0.00348885	74646	0.756383	48719	1.45324	51878	0.874334	32376	0	50194.5
36700	UNK_FIB_1	UNK_FIB_2	COL4A2	ITGA9_ITGB1	0.0590691	47928.7	0.00465874	55717	0.747527	49405	0.977418	74647	0.907297	9680	0	50194.5
36701	COL4_aFIB_1	NK	JAM3	ITGAM_ITGB2	0.0590721	40218.9	0.0102085	20324	1.7146	12291	2.83343	12331	0.7979	105954	0	50194.5
36702	Prolif_FIB	Pod_1	COL6A2	ITGA9_ITGB1	0.059073	37064.1	0.00348879	74648	1.65819	13262	2.61867	15828	0.875447	31388	0	50194.5
36703	COL4_FIB	COL3_5_6_aFIB_2	SEMA3C	NRP1_PLXNA3	0.059077	51588.9	0.00348874	74649	0.781043	46874	1.52431	48772	0.868291	37455	0	50194.5
36704	Macrophages	BCells	TNFSF13B	HLA-DPB1	0.0590803	44532.5	0.0102078	20325	1.45633	17721	2.59093	16358	0.784141	118064	0	50194.5
36705	COL4_FIB	PT_3	COL4A2	ITGB5	0.0590809	54775.5	0.00412208	63397	0.477336	74212	0.977368	74650	0.904003	11424	0	50194.5
36706	PT_1	COL4_FIB	COL4A2	ITGA11_ITGB1	0.0590849	52180.7	0.00381105	68602	0.730397	50708	0.977343	74651	0.894949	16748	0	50194.5
36707	MYO_1	COL3_5_6_aFIB_1	IL1RAPL1	PTPRD	0.0590928	48819.3	0.00805372	28566	0.47332	74653	1.52243	48856	0.863494	41827	0	50194.5
36708	COL3_5_6_aFIB_2	Tubular_Doublet	ANGPTL1	LILRB2	0.0590966	49597.1	0.0173269	8815	1.35874	20327	3.01899	9931	0.722137	158718	0	50194.5
36709	Prolif_FIB	UNK_FIB_1	FARP2	PLXNA2	0.0591047	45080.3	0.00676786	35815	0.852358	42185	0.977247	74656	0.88664	22551	0	50194.5
36710	COL4_aFIB_1	COL3_5_6_aFIB_1	LAMB2	CD44	0.0591047	53224.7	0.00348846	74656	0.985029	34762	1.31976	57938	0.856292	48573	0	50194.5
36711	UNK_FIB_2	COL3_5_6_MYOF	LAMB1	ITGA9_ITGB1	0.0591126	43016.9	0.0062085	39921	0.81395	44639	0.977176	74658	0.916723	5672	0	50194.5
36712	COL3_5_6_aFIB_2	NK	GNAI2	F2R	0.059113	35862.7	0.020899	6435	1.3587	20329	2.47703	18668	0.82125	83687	0	50194.5
36713	SMC_Pericytes	COL3_5_6_MYOF	COL24A1	ITGA10_ITGB1	0.0591205	37858.9	0.00834397	27278	1.12945	28166	3.09477	8996	0.830044	74660	0	50194.5
36714	SMC_Pericytes	PT_1	FGF1	TGFBR3	0.0591245	58961.9	0.00766801	30451	0.473206	74661	1.11701	67610	0.832807	71893	0	50194.5
36715	PT_2	TCells_2	COL4A3	CD47	0.0591245	51777.9	0.00348825	74661	0.813207	44707	1.67077	42764	0.858433	46563	0	50194.5
36716	Macrophages	Mesangial_Cell	PDGFB	PDGFRA_PDGFRB	0.0591294	34146.3	0.0122223	15535	1.35859	20331	3.14066	8490	0.828595	76181	0	50194.5
36717	COL4_FIB	Prolif_FIB	ADAM10	NOTCH1	0.0591324	57099.7	0.00492742	52487	0.485458	73282	0.97706	74663	0.871275	34872	0	50194.5
36718	BCells	PT_4	CALM2	MYLK	0.0591364	56785.7	0.00436802	59730	0.516617	69873	0.97705	74664	0.877741	29467	0	50194.5
36719	SMC_Pericytes	Pod_1	FGF1	ITGB3	0.0591562	39414.7	0.0261673	4278	0.817496	44391	2.26619	23541	0.830034	74669	0	50194.5
36720	COL3_5_6_MYOF	COL3_5_6_aFIB_1	JAG1	CD46	0.0591562	61233.1	0.00370164	70665	0.580933	63317	0.977005	74669	0.857659	47320	0	50194.5
36721	COL3_5_6_aFIB_1	COL3_5_6_MYOF	DCN	ERBB4	0.0591562	44257.1	0.00348801	74669	1.33443	21040	1.19214	63913	0.903918	11469	0	50194.5
36722	PT_4	Prolif_FIB	COL4A2	ITGB5	0.0591601	52004.9	0.00469609	55232	0.503604	71255	0.976981	74670	0.909513	8673	0	50194.5
36723	COL3_5_6_aFIB_2	Monocyte_2	SPON2	ITGA4	0.059172	48075.9	0.00352691	73994	1.32022	21456	2.41188	20062	0.830028	74673	0	50194.5
36724	TCells_1	PT_3	TGFB1	ITGB5	0.0591799	60058.9	0.00348785	74675	0.584303	63014	1.66213	43101	0.835415	69310	0	50194.5
36725	Mesangial_Cell	COL3_5_6_aFIB_2	ITGAV	THY1	0.0591839	57654.9	0.00560259	45274	0.630342	58965	0.976784	74676	0.845603	59165	0	50194.5
36726	COL3_5_6_MYOF	COL4_FIB	CALM3	EGFR	0.0592077	53417.1	0.00668786	36417	0.473071	74682	1.55157	47572	0.846575	58220	0	50194.5
36727	COL3_5_6_aFIB_1	TCells_2	COL4A5	CD47	0.0592077	57758.3	0.00363033	72051	0.953437	36376	1.37315	55488	0.830019	74682	0	50194.5
36728	Prolif_FIB	TCells_2	CALM2	KCNQ1	0.0592156	63169.3	0.00365759	71521	0.529954	68497	0.976695	74684	0.85394	50950	0	50194.5
36729	COL4_aFIB_1	SMC_Pericytes	TNC	ITGAV_ITGB3	0.0592235	57950.5	0.00442255	58976	0.706842	52606	1.42171	53290	0.830016	74686	0	50194.5
36730	SMC_Pericytes	UNK_FIB_2	APP	NOTCH2	0.0592235	49228.7	0.00348739	74686	0.760394	48406	1.13198	66859	0.915891	5998	0	50194.5
36731	Pod_1	BCells	COL18A1	KDR	0.0592434	50753.7	0.0115505	16918	0.688558	54077	0.976576	74691	0.846921	57888	0	50194.5
36732	PT_1	Prolif_FIB	PLG	PLAUR	0.0592473	44185.1	0.0172973	8839	0.722086	51376	1.85909	35824	0.830012	74692	0	50194.5
36733	COL3_5_6_aFIB_1	MYO_1	EFNA5	EPHA4	0.0592473	57010.1	0.00596086	41992	0.585408	62914	0.97656	74692	0.849552	55258	0	50194.5
36734	Prolif_FIB	COL3_5_6_aFIB_1	SEMA5B	PLXNA1	0.0592513	34000.1	0.0233496	5267	1.22744	24463	2.64313	15383	0.830012	74693	0	50194.5
36735	MYO_1	Mesangial_Cell	LAMA2	DAG1	0.0592513	48232.3	0.00348706	74693	0.947172	36681	1.87035	35432	0.860974	44161	0	50194.5
36736	COL3_5_6_aFIB_2	PT_1	SERPINE1	ITGB5	0.0592524	38310.1	0.0129758	14149	1.358	20346	2.4301	19669	0.817716	87192	0	50194.5
36737	PT_3	Monocyte_1	COL4A3	CD47	0.0592632	62817.1	0.00348692	74696	0.517622	69749	1.01219	72864	0.85841	46582	0	50194.5
36738	PT_4	Pod_1	CXCL12	ITGB3	0.0592672	52920.9	0.00843124	26860	0.574272	63971	1.52168	48882	0.830007	74697	0	50194.5
36739	PT_3	COL3_5_6_aFIB_1	CNTN4	PTPRG	0.059268	50276.3	0.00694345	34669	0.495457	72157	0.625875	93929	0.942699	432	0	50194.5
36740	BCells	COL4_aFIB_1	COL4A4	CD47	0.059283	64483.1	0.00351692	74153	0.529157	68584	0.976384	74701	0.850046	54783	0	50194.5
36741	Pod_1	COL3_5_6_aFIB_2	LAMA1	SDC2	0.059287	51588.3	0.0109208	18379	0.588379	62661	1.45057	52005	0.829999	74702	0	50194.5
36742	UNK_FIB_1	NK	HSPA8	ADRB2	0.0592934	48012.7	0.0117193	16571	1.3579	20351	2.48326	18534	0.763215	134413	0	50194.5
36743	UNK_FIB_1	PT_4	COL6A3	ITGAV_ITGB8	0.0592989	55458.5	0.0034864	74705	0.649505	57327	1.08073	69389	0.882491	25677	0	50194.5
36744	COL4_aFIB_1	COL3_5_6_MYOF	CXCL12	ITGA5	0.0593029	36241.9	0.00826845	27624	1.79663	10854	2.51623	17831	0.829995	74706	0	50194.5
36745	COL4_aFIB_1	Monocyte_2	TIMP3	CD44	0.0593029	41974.3	0.00348624	74706	1.07989	30216	2.37307	20918	0.872517	33837	0	50194.5
36746	COL4_aFIB_1	COL3_5_6_MYOF	CCN1	ITGAV	0.0593069	45501.1	0.00955007	22413	0.867888	41248	1.77015	38943	0.829993	74707	0	50194.5
36747	Pod_1	COL3_5_6_MYOF	EGF	CAV1	0.0593148	52869.5	0.0039264	66605	0.924404	37954	1.88625	34885	0.829988	74709	0	50194.5
36748	COL3_5_6_MYOF	BCells	CLEC11A	ITGB1	0.0593227	37958.7	0.00854042	26313	1.39654	19258	2.44623	19317	0.829986	74711	0	50194.5
36749	COL4_aFIB_1	Prolif_FIB	FN1	SDC2	0.0593227	54326.3	0.00348603	74711	0.736326	50236	1.41277	53697	0.86244	42793	0	50194.5
36750	Tubular_Doublet	COL3_5_6_MYOF	KNG1	SDC2	0.0593267	59652.3	0.0079632	28966	0.50379	71234	1.00649	73155	0.829984	74712	0	50194.5
36751	SMC_Pericytes	COL3_5_6_MYOF	COL4A1	CD44	0.0593307	44981.9	0.0034859	74713	0.979569	35031	1.58417	46238	0.891984	18733	0	50194.5
36752	COL3_5_6_aFIB_1	COL3_5_6_MYOF	SERPINF1	PLXDC1	0.0593346	33640.9	0.00893738	24684	1.68735	12748	3.43002	5864	0.829982	74714	0	50194.5
36753	UNK_FIB_1	BCells	HSPG2	ITGB1	0.0593545	45342.5	0.00348552	74719	1.02095	33026	1.50849	49471	0.891218	19302	0	50194.5
36754	COL3_5_6_aFIB_1	UNK_FIB_1	GAS6	AXL	0.0593585	44137.1	0.00670089	36309	1.07811	30305	2.06447	29157	0.829974	74720	0	50194.5
36755	Prolif_FIB	COL4_aFIB_1	LAMC1	ITGA3_ITGB1	0.0593624	57889.5	0.00348539	74721	0.624654	59434	1.07302	69773	0.870726	35325	0	50194.5
36756	COL3_5_6_aFIB_2	Monocyte_2	FN1	ITGA4_ITGB1	0.0593664	35036.3	0.00348539	74722	1.95354	8679	3.12987	8615	0.873605	32971	0	50194.5
36757	COL3_5_6_MYOF	COL3_5_6_MYOF	VCAM1	ITGA9_ITGB1	0.0593744	46688.1	0.00877843	25319	0.832191	43459	1.74743	39744	0.829971	74724	0	50194.5
36758	UNK_FIB_2	TCells_2	TF	LDLR	0.0593838	50769.3	0.044905	1412	1.35751	20362	2.82706	12417	0.694607	169461	0	50194.5
36759	Pod_1	TCells_2	VCAM1	ITGA4_ITGB1	0.0593863	40258.9	0.00824896	27709	1.39049	19408	2.06153	29256	0.82997	74727	0	50194.5
36760	Monocyte_2	COL4_FIB	ADAM9	ITGAV	0.0593863	61553.5	0.00389715	67097	0.472626	74727	1.08345	69250	0.858514	46499	0	50194.5
36761	PT_4	Tubular_Doublet	NRG3	ERBB2_ERBB4	0.0593903	43750.3	0.00980346	21546	0.47262	74728	1.1652	65217	0.913242	7066	0	50194.5
36762	PT_3	Macrophages	HMGB1	TLR4	0.0593982	58398.5	0.00410738	63635	0.586521	62822	1.7242	40611	0.829965	74730	0	50194.5
36763	UNK_FIB_2	MYO_1	SEMA3C	NRP1_PLXNA2	0.0593982	52530.9	0.00348489	74730	0.79482	45888	1.22197	62453	0.877833	29389	0	50194.5
36764	UNK_FIB_1	NK	HLA-A	CD3G	0.0594084	53670.9	0.0164465	9590	1.55999	15301	2.39728	20365	0.780759	120905	0.001	102194
36765	PT_4	COL3_5_6_MYOF	SLIT2	GPC1	0.0594101	48887.1	0.00839106	27052	0.725696	51109	1.70693	41347	0.829964	74733	0	50194.5
36766	COL3_5_6_aFIB_2	TCells_2	FBLN1	ITGB1	0.0594141	53752.9	0.00348457	74734	0.741367	49857	2.06661	29105	0.839855	64874	0	50194.5
36767	COL3_5_6_aFIB_1	Prolif_FIB	THBS3	ITGA3_ITGB1	0.0594221	56273.5	0.00523756	48993	0.605686	61052	0.975719	74736	0.85863	46392	0	50194.5
36768	COL4_FIB	BCells	PODXL	SELL	0.0594375	40313.7	0.0217241	6020.5	2.16632	6482.5	2.32735	22012.5	0.785512	116858	0	50194.5
36769	BCells	COL4_FIB	SELL	PODXL	0.0594375	40313.7	0.0217241	6020.5	2.16632	6482.5	2.32735	22012.5	0.785512	116858	0	50194.5
36770	MYO_1	COL4_aFIB_1	PSAP	AR	0.059438	51960.3	0.00540331	47289	0.628559	59089	0.975674	74740	0.878914	28489	0	50194.5
36771	Monocyte_2	COL4_FIB	GNAI2	EGFR	0.0594499	60405.1	0.00412452	63363	0.472397	74743	0.999398	73526	0.86529	40199	0	50194.5
36772	UNK_FIB_2	Monocyte_1	ADAM12	ITGB1	0.0594499	46058.1	0.00348408	74743	1.10155	29296	1.59534	45742	0.876697	30315	0	50194.5
36773	COL4_FIB	Mesangial_Cell	CALM2	EGFR	0.0594658	58744.3	0.00357092	73160	0.472362	74747	1.0066	73144	0.886749	22476	0	50194.5
36774	COL4_FIB	PT_3	COL1A2	SDC1	0.0594698	44246.5	0.0138277	12773	0.976693	35183	0.975479	74748	0.85656	48334	0	50194.5
36775	PT_1	Pod_1	COL4A3	ITGB3	0.0594698	49576.1	0.0104369	19687	0.472349	74748	1.02953	72013	0.875638	31238	0	50194.5
36776	Monocyte_2	Prolif_FIB	CXCL12	ITGB1	0.0594817	61530.3	0.00348368	74751	0.609643	60715	1.05325	70830	0.853725	51161	0	50194.5
36777	COL3_5_6_aFIB_2	COL3_5_6_aFIB_2	SLIT2	ROBO1	0.0594976	46942.9	0.00523831	48986	0.768982	47754	0.975328	74755	0.901098	13025	0	50194.5
36778	COL3_5_6_aFIB_1	Monocyte_1	APP	APLP2	0.0595016	52481.1	0.00433951	60129	0.531678	68333	0.975321	74756	0.908805	8993	0	50194.5
36779	Monocyte_2	Prolif_FIB	ST6GAL1	EGFR	0.0595056	51046.9	0.0034833	74757	0.766826	47916	1.11852	67545	0.898061	14822	0	50194.5
36780	UNK_FIB_1	UNK_FIB_2	APP	RPSA	0.0595096	63719.1	0.00382526	68347	0.619911	59851	0.975302	74758	0.839254	65445	0	50194.5
36781	Pod_1	UNK_FIB_2	LAMA1	SDC2	0.0595135	53064.9	0.01091	18397	0.587696	62725	1.29087	59249	0.829929	74759	0	50194.5
36782	COL4_FIB	Prolif_FIB	COL6A1	CD44	0.0595215	37423.9	0.00348314	74761	1.40005	19167	2.22882	24533	0.8924	18464	0	50194.5
36783	UNK_FIB_1	Mesangial_Cell	ADAM10	TSPAN5	0.0595334	52548.9	0.00442094	58999	0.719126	51618	0.975169	74764	0.880662	27169	0	50194.5
36784	MYO_1	COL3_5_6_MYOF	COL4A5	CD47	0.0595334	62345.5	0.00362562	72129	0.67958	54834	1.2783	59806	0.829928	74764	0	50194.5
36785	Prolif_FIB	Monocyte_2	ITGB3BP	ITGB5	0.0595374	59371.1	0.00498731	51783	0.472207	74765	1.11143	67888	0.852686	52225	0	50194.5
36786	TCells_1	Monocyte_1	TGFB1	ACVR1_TGFBR2	0.0595414	54414.1	0.00348298	74766	0.680874	54726	1.78321	38490	0.850966	53894	0	50194.5
36787	Mesangial_Cell	SMC_Pericytes	GDF11	ANTXR1	0.0595483	36650.1	0.0151856	10961	1.35669	20382	3.12867	8623	0.811607	93090	0	50194.5
36788	PT_1	Prolif_FIB	LAMB1	ITGA7_ITGB1	0.0595613	50096.3	0.00437714	59600	0.69413	53634	0.975091	74771	0.902401	12282	0	50194.5
36789	BCells	Prolif_FIB	COL19A1	ITGA11_ITGB1	0.0595773	55025.1	0.0065696	37210	0.472148	74775	1.02649	72156	0.864586	40790	0	50194.5
36790	NK	Monocyte_1	TGFB1	ACVR1_TGFBR1_TGFBR2	0.0595852	61505.9	0.00348252	74777	0.69558	53523	1.18166	64408	0.840107	64627	0	50194.5
36791	Pod_1	COL4_FIB	TNC	EGFR	0.0595932	58129.7	0.00348248	74779	0.503078	71318	1.47192	51070	0.861928	43287	0	50194.5
36792	COL4_aFIB_1	UNK_FIB_1	DKK2	KREMEN1	0.0596211	31811.7	0.0499164	1141	1.32271	21382	2.89279	11555	0.829908	74786	0	50194.5
36793	COL3_5_6_aFIB_1	COL4_FIB	APP	LRP1	0.0596251	46845.1	0.00348178	74787	0.892633	39757	1.18573	64232	0.918126	5255	0	50194.5
36794	Mesangial_Cell	BCells	COL4A3	CD47	0.0596291	60980.9	0.00348172	74788	0.566877	64713	1.09766	68532	0.85832	46677	0	50194.5
36795	Monocyte_1	Tubular_Doublet	S100A8	TLR4	0.0596306	50476.9	0.0269645	4041	1.3564	20392	3.25236	7373	0.691405	170384	0	50194.5
36796	SMC_Pericytes	Prolif_FIB	TNC	ITGA7	0.059649	43306.3	0.00510292	50462	1.16233	26792	2.70989	14290	0.829901	74793	0	50194.5
36797	COL3_5_6_MYOF	Undifferentiated_FIB	LAMB2	ITGA3_ITGB1	0.059649	60969.5	0.0034815	74793	0.688109	54120	1.32502	57672	0.836641	68068	0	50194.5
36798	Tubular_Doublet	TCells_2	ADAM10	TSPAN14	0.059653	58010.9	0.00348127	74794	0.526746	68843	1.14024	66437	0.877328	29786	0	50194.5
36799	Pod_1	Pod_1	EFNA5	EPHA4	0.059657	57700.5	0.0052574	48773	0.471993	74795	1.46545	51340	0.841349	63400	0	50194.5
36800	MYO_1	Mesangial_Cell	EGF	ERBB4	0.059665	43429.5	0.00633595	38907	0.714574	51981	0.974351	74797	0.93481	1268	0	50194.5
36801	COL3_5_6_aFIB_2	COL4_aFIB_1	PSAP	LRP1	0.0596729	45200.3	0.0034808	74799	1.02171	32993	1.35176	56430	0.903704	11585	0	50194.5
36802	Tubular_Doublet	COL4_FIB	CALM2	CACNA1C	0.0596809	41716.5	0.00348075	74801	1.22168	24678	1.98366	31661	0.88057	27248	0	50194.5
36803	COL4_FIB	COL3_5_6_aFIB_1	NTRK3	PTPRD	0.0596849	56286.1	0.00511223	50368	0.471944	74802	1.02758	72106	0.872367	33960	0	50194.5
36804	Prolif_FIB	PT_3	FN1	C5AR1	0.0596849	45533.3	0.00467144	55550	1.43491	18232	2.07429	28888	0.829895	74802	0	50194.5
36805	COL3_5_6_aFIB_2	UNK_FIB_1	ANXA2	ROBO4	0.0596883	36720.9	0.0340663	2545	1.35611	20399	2.47298	18762	0.81302	91704	0	50194.5
36806	COL4_FIB	Pod_1	LAMA2	ITGA6_ITGB1	0.0596889	44129.3	0.00348071	74803	1.26823	23103	1.75415	39508	0.873524	33038	0	50194.5
36807	Prolif_FIB	Undifferentiated_FIB	FN1	ITGA6	0.0597009	51524.9	0.00348044	74806	1.20816	25134	1.60525	45342	0.842632	62148	0	50194.5
36808	UNK_FIB_1	Undifferentiated_FIB	COL6A1	ITGA1_ITGB1	0.0597048	44786.3	0.00348044	74807	0.929799	37650	1.6448	43776	0.893816	17504	0	50194.5
36809	COL3_5_6_MYOF	COL4_FIB	LAMA2	ITGA7_ITGB1	0.0597088	47813.5	0.00348032	74808	1.00295	33871	1.54945	47653	0.874129	32541	0	50194.5
36810	Undifferentiated_FIB	Prolif_FIB	ADAM10	EPHA3	0.0597128	55424.9	0.00378877	69063	0.837301	43129	1.742	39929	0.829889	74809	0	50194.5
36811	UNK_FIB_2	BCells	HSPG2	DAG1	0.0597128	57383.3	0.00350512	74342	0.797055	45747	0.974121	74809	0.863498	41824	0	50194.5
36812	COL4_aFIB_1	PT_1	ANXA1	EGFR	0.0597208	61322.9	0.00348002	74811	0.637029	58389	1.04796	71101	0.8528	52119	0	50194.5
36813	COL3_5_6_MYOF	Macrophages	HSPG2	ITGB1	0.0597212	37061.3	0.0034712	74975	1.35972	20303	2.39572	20403	0.891019	19431	0	50194.5
36814	COL3_5_6_aFIB_2	COL3_5_6_aFIB_1	POSTN	PTK7	0.0597295	36077.7	0.0101807	20404	1.47664	17245	2.87376	11802	0.824114	80743	0	50194.5
36815	Prolif_FIB	PT_3	FN1	TNFRSF11B	0.0597368	40215.1	0.00995551	21064	1.39703	19241	1.86064	35761	0.829882	74815	0	50194.5
36816	TCells_2	Monocyte_2	ANXA2	TLR2	0.0597408	43084.5	0.00667782	36479	1.24091	24005	2.03877	29928	0.829882	74816	0	50194.5
36817	COL3_5_6_aFIB_2	Undifferentiated_FIB	COL1A2	CD44	0.0597471	35179.7	0.00275592	91612	2.16417	6500	3.79862	3589	0.884629	24003	0	50194.5
36818	TCells_1	COL3_5_6_aFIB_2	TGFB1	ACVR1_TGFBR1_TGFBR2	0.0597567	57075.1	0.00347959	74820	0.673343	55351	1.7318	40333	0.84005	64677	0	50194.5
36819	COL3_5_6_aFIB_1	PT_1	FAM3C	LIFR	0.0597607	58524.7	0.00540612	47260	0.541029	67304	0.973955	74821	0.85184	53044	0	50194.5
36820	UNK_FIB_2	Macrophages	SPARC	ENG	0.0597847	45364.9	0.00347902	74827	1.20934	25104	2.24504	24071	0.85227	52628	0	50194.5
36821	MYO_1	COL3_5_6_aFIB_1	VEGFA	EGFR	0.0597927	40515.1	0.00939619	22955	0.735698	50290	0.97383	74829	0.921074	4307	0	50194.5
36822	Prolif_FIB	COL4_FIB	APP	VLDLR	0.0597927	59046.5	0.00648048	37815	0.47178	74829	1.22887	62124	0.834484	70270	0	50194.5
36823	COL3_5_6_MYOF	COL4_FIB	GNAI2	EDNRA	0.0597967	35545.7	0.0114996	17034	1.29308	22298	2.76634	13372	0.829865	74830	0	50194.5
36824	Monocyte_1	Monocyte_2	COPA	P2RY6	0.0598047	48779.9	0.0110883	17989	0.701529	53029	1.54494	47855	0.829863	74832	0	50194.5
36825	Prolif_FIB	Undifferentiated_FIB	COL1A2	ITGA2_ITGB1	0.0598047	36826.3	0.00347877	74832	1.57777	14911	2.59839	16230	0.879616	27964	0	50194.5
36826	Undifferentiated_FIB	COL3_5_6_aFIB_1	TIMP3	CD44	0.0598087	41583.7	0.00347876	74833	1.12961	28159	2.37801	20802	0.872397	33930	0	50194.5
36827	BCells	BCells	TGFB1	TGFBR1_TGFBR2	0.0598247	53323.3	0.00347861	74837	0.769688	47712	1.9869	31564	0.842448	62309	0	50194.5
36828	COL4_aFIB_1	UNK_FIB_1	PSEN1	NOTCH2	0.0598287	52946.9	0.00347855	74838	0.7676	47862	1.02461	72252	0.89079	19588	0	50194.5
36829	BCells	COL3_5_6_aFIB_1	TGFB1	ITGB1	0.0598327	52911.9	0.00347852	74839	0.806992	45097	1.71391	41064	0.851537	53365	0	50194.5
36830	PT_2	UNK_FIB_1	COL4A3	CD44	0.0598406	42090.7	0.00347821	74841	1.32331	21369	1.89135	34722	0.877897	29327	0	50194.5
36831	Prolif_FIB	COL4_aFIB_1	PDGFA	PDGFRA	0.0598446	44430.1	0.00875949	25392	0.926606	37829	1.91719	33893	0.829848	74842	0	50194.5
36832	UNK_FIB_1	COL3_5_6_MYOF	SPP1	ITGA5_ITGB1	0.0598486	51363.1	0.00580213	43450	1.28231	22657	1.15607	65671	0.829847	74843	0	50194.5
36833	Prolif_FIB	COL4_aFIB_1	LAMB2	ITGAV_ITGB8	0.0598566	48392.9	0.00728478	32541	0.575388	63865	0.973618	74845	0.889551	20519	0	50194.5
36834	COL3_5_6_aFIB_2	UNK_FIB_1	FAM3C	LAMP1	0.0598726	56254.5	0.00711242	33619	0.683892	54465	0.973508	74849	0.836572	68145	0	50194.5
36835	Pod_1	Prolif_FIB	GNAI2	CNR1	0.059878	55341.3	0.0128482	14357	1.35548	20422	2.56551	16850	0.67419	174883	0	50194.5
36836	Mesangial_Cell	UNK_FIB_2	APP	NOTCH2	0.0598806	50772.5	0.00347782	74851	0.758773	48529	0.984731	74254	0.915785	6034	0	50194.5
36837	TCells_1	NK	COL4A3	CD47	0.0598926	49483.9	0.00347735	74854	0.924598	37946	1.80511	37680	0.858243	46745	0	50194.5
36838	Prolif_FIB	UNK_FIB_1	COL4A2	ITGA1_ITGB1	0.0598966	54027.5	0.00347734	74855	0.560659	65316	1.09754	68539	0.90432	11233	0	50194.5
36839	Monocyte_1	Prolif_FIB	ADAM10	TSPAN5	0.0599006	56264.7	0.00347733	74856	0.59005	62495	1.37074	55586	0.867458	38192	0	50194.5
36840	COL4_aFIB_1	COL4_FIB	THBS2	CD47	0.0599126	50577.1	0.0037771	69274	1.07798	30317	2.09515	28241	0.829836	74859	0	50194.5
36841	TCells_2	COL4_FIB	TGFB1	LPP	0.0599126	47289.7	0.00347727	74859	0.753407	48943	1.46025	51567	0.904938	10885	0	50194.5
36842	Pod_1	PT_4	CDH1	IGF1R	0.0599166	44180.3	0.0127934	14479	0.47151	74860	1.01565	72699	0.909532	8669	0	50194.5
36843	Mesangial_Cell	PT_1	HSPG2	LRP2	0.0599166	48994.9	0.00523372	49036	0.546313	66761	0.973209	74860	0.921655	4123	0	50194.5
36844	Monocyte_2	PT_4	ICAM1	EGFR	0.0599206	52175.9	0.00928343	23364	0.643979	57814	1.39173	54646	0.829835	74861	0	50194.5
36845	Mesangial_Cell	Monocyte_2	EGF	NRP1	0.0599287	51323.7	0.00399941	65369	0.643912	57821	0.973187	74863	0.910194	8371	0	50194.5
36846	Undifferentiated_FIB	COL3_5_6_MYOF	KNG1	PLAUR	0.0599359	42963.5	0.0145121	11792	1.35534	20429	2.57629	16643	0.786815	115759	0	50194.5
36847	COL3_5_6_MYOF	PT_1	ARPC5	LRP2	0.0599367	53966.3	0.00587317	42804	0.471476	74865	1.01819	72554	0.877803	29414	0	50194.5
36848	Pod_1	PT_3	BMP7	ACVR2A_BMPR1A	0.0599407	49821.3	0.0132745	13632	0.563466	65039	1.60454	45375	0.829827	74866	0	50194.5
36849	UNK_FIB_2	Prolif_FIB	APOB	LDLR	0.0599441	52355.7	0.0652919	622	1.35533	20430	2.63758	15460	0.67333	175072	0	50194.5
36850	COL4_FIB	Prolif_FIB	MFGE8	ITGAV	0.0599447	55377.3	0.00416921	62646	0.772961	47482	1.69789	41697	0.829826	74867	0	50194.5
36851	UNK_FIB_1	Monocyte_2	C3	LRP1	0.0599447	54005.7	0.0034768	74867	1.02494	32840	1.64289	43858	0.836469	68269	0	50194.5
36852	UNK_FIB_2	PT_4	HSPG2	FGFR1	0.0599727	55045.7	0.00347644	74874	0.787673	46409	1.05951	70472	0.87324	33279	0	50194.5
36853	COL4_FIB	COL3_5_6_MYOF	ANGPTL2	ITGA5_ITGB1	0.0599767	39797.3	0.00516451	49807	1.61775	14072	3.0111	10038	0.829817	74875	0	50194.5
36854	COL4_aFIB_1	COL4_aFIB_1	COL6A3	ITGAV_ITGB8	0.0599807	46983.5	0.00492097	52553	0.836742	43152	0.97296	74876	0.899217	14142	0	50194.5
36855	COL3_5_6_aFIB_1	Macrophages	LAMA4	ITGAV_ITGB8	0.0599807	43168.3	0.00347638	74876	1.35084	20573	2.04681	29691	0.864938	40507	0	50194.5
36856	Tubular_Doublet	COL3_5_6_aFIB_2	GNAS	LHCGR	0.0599847	38780.3	0.00663386	36769	1.57308	15016	2.55551	17045	0.829815	74877	0	50194.5
36857	COL3_5_6_MYOF	TCells_2	TGFB3	ACVR1_TGFBR1_TGFBR2	0.0599927	46256.3	0.00740115	31894	0.87528	40802	1.92861	33512	0.829814	74879	0	50194.5
36858	BCells	PT_3	TGFB1	ITGB8	0.0599967	55631.9	0.0056117	45183	0.570559	64330	0.972863	74880	0.861625	43572	0	50194.5
36859	Prolif_FIB	BCells	PSEN1	NOTCH2	0.0600007	48774.3	0.00347614	74881	0.865461	41387	1.32279	57790	0.890756	19619	0	50194.5
36860	COL3_5_6_aFIB_1	Pod_1	ANOS1	SDC2	0.0600128	38074.9	0.0112571	17633	1.0167	33244	2.70119	14419	0.829813	74884	0	50194.5
36861	UNK_FIB_2	SMC_Pericytes	NID1	ITGA3	0.0600168	58044.1	0.00825927	27672	0.535558	67917	0.972778	74885	0.835191	69552	0	50194.5
36862	Undifferentiated_FIB	NK	COL4A4	CD44	0.0600168	46324.3	0.00347602	74885	0.791916	46081	2.23049	24496	0.86999	35965	0	50194.5
36863	UNK_FIB_1	SMC_Pericytes	BDNF	NTRK2	0.0600185	35153.9	0.0482746	1234	1.35507	20439	2.61102	15992	0.816963	87910	0	50194.5
36864	COL3_5_6_MYOF	Mesangial_Cell	LAMC1	ITGAV_ITGB8	0.0600248	56504.1	0.00365021	71659	0.619045	59919	0.972762	74887	0.882264	25861	0	50194.5
36865	COL3_5_6_aFIB_2	Tubular_Doublet	COL1A2	ITGAV_ITGB8	0.0600248	36311.3	0.0034758	74887	1.84234	10148	2.18087	25813	0.889557	20514	0	50194.5
36866	UNK_FIB_1	COL4_aFIB_1	VEGFA	NRP2	0.0600288	52997.3	0.00549206	46350	1.07334	30503	0.972755	74888	0.841698	63051	0	50194.5
36867	COL3_5_6_MYOF	Monocyte_1	JAM3	ITGAM_ITGB2	0.0600351	40643.1	0.0101668	20441	1.53774	15803	2.96988	10554	0.797569	106223	0	50194.5
36868	UNK_FIB_2	Prolif_FIB	LRIG1	EGFR	0.0600488	49369.7	0.00524974	48863	0.721201	51444	0.972684	74893	0.888177	21454	0	50194.5
36869	UNK_FIB_1	Undifferentiated_FIB	SERPINF1	PLXDC2	0.0600528	49506.1	0.00347544	74894	0.725389	51134	1.60391	45394	0.882192	25914	0	50194.5
36870	COL3_5_6_MYOF	UNK_FIB_2	HSP90B1	TLR4	0.0600568	52905.3	0.00533328	47961	0.86332	41509	1.49741	49967	0.829803	74895	0	50194.5
36871	BCells	TCells_1	ICAM1	ITGAL_ITGB2	0.0600599	43821.3	0.0143273	12039	1.35479	20444	3.34872	6522	0.769077	129907	0	50194.5
36872	COL4_FIB	PT_4	DCN	ERBB4	0.0600609	46237.9	0.00456705	56936	0.842484	42819	0.972631	74896	0.915002	6344	0	50194.5
36873	NK	PT_4	SEMA4D	MET	0.0600649	42628.7	0.0118788	16247	0.560814	65297	0.972629	74897	0.914555	6508	0	50194.5
36874	NK	MYO_1	GNAS	ADRB2	0.0600649	37992.9	0.00821204	27869	1.37288	19928	2.55436	17076	0.8298	74897	0	50194.5
36875	Macrophages	TCells_2	ADAM10	CD44	0.0600649	35929.1	0.00347508	74897	1.6833	12815	2.23822	24264	0.893872	17475	0	50194.5
36876	UNK_FIB_1	PT_4	FN1	NT5E	0.0600689	46314.3	0.00817498	28038	1.32904	21195	1.33409	57246	0.829799	74898	0	50194.5
36877	UNK_FIB_2	Pod_1	SEMA3C	NRP2_PLXNA2	0.0600769	56056.9	0.00348054	74804	0.885832	40157	1.73437	40229	0.829798	74900	0	50194.5
36878	COL3_5_6_aFIB_1	TCells_1	FGF2	CD44	0.0600809	38510.9	0.00795837	28993	1.14791	27365	2.92752	11101	0.829796	74901	0	50194.5
36879	Monocyte_2	PT_4	ANXA1	EGFR	0.0600809	54661.7	0.00347496	74901	0.597038	61855	1.90883	34164	0.852709	52194	0	50194.5
36880	UNK_FIB_1	Tubular_Doublet	COL6A2	ITGA2_ITGB1	0.0600929	46190.3	0.0034747	74904	1.1511	27237	1.72686	40503	0.867546	38113	0	50194.5
36881	PT_4	PT_4	IL32	ITGB3	0.060105	47701.9	0.0183707	8058	0.60583	61037	1.63193	44313	0.829792	74907	0	50194.5
36882	COL4_FIB	Macrophages	ANGPT1	ITGB1	0.060105	48490.5	0.00347463	74907	0.986485	34683	2.00509	30976	0.853232	51692	0	50194.5
36883	Monocyte_1	UNK_FIB_2	F13A1	ITGB1	0.060109	64527.3	0.00347454	74908	0.55579	65840	1.13112	66901	0.839941	64793	0	50194.5
36884	UNK_FIB_1	PT_1	HSPG2	ITGA2	0.060117	55876.7	0.00493972	52345	0.890648	39865	0.972333	74910	0.842702	62069	0	50194.5
36885	NK	BCells	ADAM10	CD44	0.060117	43396.7	0.0034743	74910	0.991883	34390	1.73995	40006	0.893861	17483	0	50194.5
36886	Pod_1	Macrophages	CFH	ITGAM	0.0601261	37273.3	0.0101634	20452	1.35934	20313	4.03517	2539	0.811834	92868	0	50194.5
36887	Prolif_FIB	COL3_5_6_aFIB_1	PDGFC	PDGFRA	0.060129	50721.3	0.00347416	74913	1.30054	22050	1.13822	66526	0.865597	39923	0	50194.5
36888	Prolif_FIB	COL3_5_6_MYOF	COL8A1	ITGA1_ITGB1	0.0601331	56464.1	0.00347413	74914	0.724694	51185	1.47035	51133	0.849915	54894	0	50194.5
36889	Macrophages	Pod_1	LGALS9	PTPRK	0.0601371	54135.7	0.00625914	39542	0.570562	64329	1.69786	41698	0.829785	74915	0	50194.5
36890	COL3_5_6_aFIB_1	Monocyte_2	POSTN	ITGAV_ITGB5	0.0601411	52540.9	0.00406889	64248	0.722666	51339	2.32752	22007	0.829783	74916	0	50194.5
36891	Prolif_FIB	PT_4	TGFB3	ITGB3	0.0601451	36982.7	0.0214433	6143	0.987679	34619	2.4595	19040	0.829783	74917	0	50194.5
36892	Mesangial_Cell	Monocyte_2	VCL	ITGB5	0.0601451	54895.3	0.00347389	74917	0.587086	62776	1.25706	60792	0.882346	25797	0	50194.5
36893	UNK_FIB_1	SMC_Pericytes	GPC3	FLT1	0.060151	31638.9	0.0316839	2901	1.35449	20455	3.03929	9683	0.82975	74961	0	50194.5
36894	Prolif_FIB	Tubular_Doublet	CD99	PILRA	0.0601571	52826.7	0.00526943	48628	0.725403	51132	1.76135	39259	0.82978	74920	0	50194.5
36895	PT_4	UNK_FIB_1	CXCL12	CXCR4	0.0601729	47253.1	0.0207231	6524	2.3734	4952	2.09585	28221	0.745189	146374	0	50194.5
36896	COL3_5_6_aFIB_1	PT_3	HSPG2	DAG1	0.0601732	54605.5	0.00347355	74924	0.87066	41076	1.17921	64521	0.862964	42312	0	50194.5
36897	UNK_FIB_1	Pod_1	SEMA4C	PLXNB2	0.0601812	44923.1	0.0127533	14563	0.946202	36736	1.53735	48196	0.829778	74926	0	50194.5
36898	Mesangial_Cell	UNK_FIB_2	EDIL3	ITGB5	0.0601853	63469.9	0.00412961	63275	0.470802	74927	1.00018	73486	0.849334	55467	0	50194.5
36899	COL3_5_6_MYOF	Macrophages	CXCL12	ITGA4	0.0601893	49744.5	0.00412701	63320	0.995389	34226	2.17228	26054	0.829775	74928	0	50194.5
36900	UNK_FIB_1	Tubular_Doublet	FN1	ITGA3_ITGB1	0.0601893	46312.1	0.00347336	74928	1.33977	20887	1.64145	43905	0.863672	41646	0	50194.5
36901	COL3_5_6_aFIB_2	COL4_FIB	ADAM9	ITGB1	0.0601973	60286.7	0.00347332	74930	0.586553	62816	1.07803	69528	0.861189	43965	0	50194.5
36902	COL4_FIB	COL4_FIB	BMP5	ACVR1_ACVR2B	0.060209	42004.3	0.0132925	13604	1.3954	19275	2.3934	20462	0.797297	106486	0	50194.5
36903	TCells_2	PT_3	SEMA4D	ERBB2	0.0602094	41286.5	0.0126208	14796	0.635725	58493	0.971924	74933	0.91101	8016	0	50194.5
36904	Prolif_FIB	PT_3	COL18A1	ITGB5	0.0602094	51635.3	0.00463037	56106	0.470725	74933	1.14263	66338	0.905407	10605	0	50194.5
36905	COL3_5_6_aFIB_2	SMC_Pericytes	CALM1	SCTR	0.0602134	37321.3	0.0202431	6817	1.30198	22005	1.95278	32656	0.82977	74934	0	50194.5
36906	Monocyte_1	PT_3	HLA-B	CANX	0.0602134	63198.7	0.00364829	71708	0.470721	74934	1.06224	70321	0.856014	48836	0	50194.5
36907	COL3_5_6_MYOF	BCells	VCAN	EGFR	0.0602134	41328.1	0.00347317	74934	1.79845	10826	1.5675	46937	0.884985	23749	0	50194.5
36908	UNK_FIB_2	TCells_2	FBN1	ITGB1	0.0602214	44602.1	0.0034731	74936	1.01232	33446	1.61827	44830	0.890768	19604	0	50194.5
36909	COL3_5_6_aFIB_1	TCells_2	TGFB3	ACVR1_TGFBR2	0.0602294	49949.5	0.00626363	39507	0.775197	47319	1.80213	37789	0.829768	74938	0	50194.5
36910	COL3_5_6_aFIB_1	Prolif_FIB	PDGFC	PDGFRB	0.0602335	44708.7	0.00347305	74939	1.38547	19561	1.63563	44159	0.871506	34690	0	50194.5
36911	COL4_aFIB_1	SMC_Pericytes	WNT5B	FZD6_LRP6	0.0602455	39474.1	0.0145019	11806	1.09524	29576	2.00941	30852	0.829765	74942	0	50194.5
36912	SMC_Pericytes	COL3_5_6_MYOF	MFGE8	PDGFRB	0.0602495	40922.3	0.0053211	48096	1.23746	24110	3.26502	7268	0.829764	74943	0	50194.5
36913	COL4_aFIB_1	PT_4	CALM2	MYLK	0.0602495	56417.1	0.00442722	58905	0.523312	69195	0.971777	74943	0.878461	28848	0	50194.5
36914	Mesangial_Cell	COL3_5_6_MYOF	LAMC1	CD44	0.0602536	42490.9	0.00347289	74944	1.104	29193	1.86839	35502	0.886551	22621	0	50194.5
36915	SMC_Pericytes	Pod_1	COL6A2	ITGAV_ITGB8	0.0602576	55853.7	0.00347284	74945	0.586224	62842	1.22424	62353	0.878362	28934	0	50194.5
36916	Mesangial_Cell	COL4_aFIB_1	CNTN3	PTPRG	0.0602616	43891.1	0.00857003	26194	0.557985	65618	0.971731	74946	0.927949	2503	0	50194.5
36917	Macrophages	Macrophages	ADAM17	RHBDF2	0.0602656	51452.1	0.00437812	59583	0.766286	47962	2.22727	24574	0.82976	74947	0	50194.5
36918	COL4_aFIB_1	NK	COL6A2	CD44	0.0603099	37691.9	0.00347216	74958	1.33527	21019	2.47268	18767	0.885314	23521	0	50194.5
36919	COL4_aFIB_1	COL4_FIB	CCN2	EGFR	0.0603179	61196.9	0.00584542	43063	0.470416	74960	1.16757	65092	0.832028	72675	0	50194.5
36920	COL3_5_6_aFIB_2	Pod_1	LAMC1	ITGAV_ITGB8	0.0603179	52028.5	0.00499507	51689	0.532825	68201	0.971436	74960	0.897604	15098	0	50194.5
36921	COL4_aFIB_1	COL4_FIB	TIMP2	ITGA3	0.0603179	54325.7	0.00457998	56760	0.968576	35585	1.40306	54129	0.82975	74960	0	50194.5
36922	Tubular_Doublet	Pod_1	FGF13	EGFR	0.0603219	52283.5	0.00453376	57421	0.470416	74961	1.12752	67069	0.903388	11772	0	50194.5
36923	UNK_FIB_1	PT_1	APOE	SCARB1	0.060326	49738.1	0.0140971	12365	0.812015	44799	1.14191	66370	0.82975	74962	0	50194.5
36924	COL3_5_6_MYOF	UNK_FIB_1	IGFBP4	LRP6	0.060326	46001.7	0.00775951	29979	0.641929	57970	0.971385	74962	0.894737	16903	0	50194.5
36925	Mesangial_Cell	PT_4	LAMB2	ITGAV_ITGB8	0.06033	55243.7	0.00526085	48737	0.470384	74963	1.09879	68489	0.872519	33835	0	50194.5
36926	Monocyte_1	Pod_1	ADAM17	ERBB4	0.06033	54654.5	0.0034719	74963	0.497514	71944	1.11391	67745	0.910066	8426	0	50194.5
36927	COL4_FIB	COL4_FIB	PSEN1	CD44	0.060334	44458.5	0.00347187	74964	1.15028	27269	1.71791	40882	0.878307	28983	0	50194.5
36928	BCells	COL3_5_6_aFIB_1	FGF9	FGFR1	0.060338	47909.7	0.0123323	15319	0.789419	46268	1.43227	52802	0.829748	74965	0	50194.5
36929	COL4_aFIB_1	Mesangial_Cell	COL6A3	ITGA3_ITGB1	0.0603421	52577.5	0.0034718	74966	0.829449	43617	1.25478	60903	0.873314	33207	0	50194.5
36930	SMC_Pericytes	COL4_aFIB_1	APP	VLDLR	0.0603461	60263.3	0.00641306	38314	0.470351	74967	1.13204	66855	0.833761	70986	0	50194.5
36931	Mesangial_Cell	Mesangial_Cell	CALM1	PDE1A	0.0603501	57077.5	0.00350213	74398	0.700486	53119	0.971275	74968	0.873914	32708	0	50194.5
36932	COL3_5_6_aFIB_2	COL4_aFIB_1	LAMA4	ITGA6_ITGB1	0.0603541	56910.7	0.00347162	74969	0.773978	47412	1.11736	67596	0.860771	44382	0	50194.5
36933	Prolif_FIB	COL4_aFIB_1	COL21A1	ITGA11_ITGB1	0.0603662	40009.1	0.00713448	33476	1.19196	25729	2.6266	15674	0.829742	74972	0	50194.5
36934	COL3_5_6_aFIB_1	Monocyte_1	COL6A3	ITGAV_ITGB8	0.0603702	40504.5	0.0034714	74973	1.53325	15899	1.86571	35598	0.882267	25858	0	50194.5
36935	COL4_aFIB_1	PT_4	COL3A1	DDR1	0.0603783	49036.9	0.0089326	24704	0.872315	40972	1.39845	54339	0.829736	74975	0	50194.5
36936	UNK_FIB_2	UNK_FIB_2	RTN4	LINGO1	0.0603944	40210.5	0.00669737	36338	0.984077	34814	0.970979	74979	0.919728	4727	0	50194.5
36937	SMC_Pericytes	Monocyte_2	ALCAM	NRP1	0.0603984	51982.7	0.0045572	57089	0.56454	64942	0.97094	74980	0.901628	12708	0	50194.5
36938	PT_4	COL3_5_6_aFIB_1	LRIG1	EGFR	0.0604024	59544.7	0.00373288	70111	0.548488	66555	0.970896	74981	0.87009	35882	0	50194.5
36939	SMC_Pericytes	UNK_FIB_1	FN1	CD44	0.0604024	35505.1	0.00347062	74981	1.72787	12050	2.79462	12923	0.880389	27377	0	50194.5
36940	UNK_FIB_2	UNK_FIB_2	SEMA3B	NRP2_PLXNA4	0.0604105	46940.5	0.0120747	15836	1.27858	22774	0.970849	74983	0.833843	70915	0	50194.5
36941	NK	PT_1	NCAM1	FGFR2	0.0604105	38025.3	0.0113449	17421	1.55156	15500	1.97236	32028	0.829732	74983	0	50194.5
36942	COL3_5_6_aFIB_1	Tubular_Doublet	COL1A1	CD44	0.0604164	35050.5	0.00326989	79305	1.71343	12316	2.79287	12950	0.889595	20487	0	50194.5
36943	COL3_5_6_aFIB_1	PT_1	COL1A2	ITGA2_ITGB1	0.0604226	38920.3	0.00347055	74986	1.64963	13412	2.10495	27939	0.879491	28070	0	50194.5
36944	Undifferentiated_FIB	UNK_FIB_1	LTBP1	ITGB5	0.0604306	54228.9	0.00347028	74988	0.733958	50430	1.63415	44218	0.853587	51314	0	50194.5
36945	COL4_FIB	Tubular_Doublet	BGN	TLR1	0.060433	40347.9	0.0105062	19500	1.35333	20489	3.56772	4912	0.797108	106644	0	50194.5
36946	UNK_FIB_1	UNK_FIB_2	GNAI2	CAV1	0.0604427	35018.3	0.00748937	31402	2.13001	6822	2.88297	11682	0.829726	74991	0	50194.5
36947	BCells	COL3_5_6_MYOF	ADAM10	CD44	0.0604427	44686.3	0.00347006	74991	1.06132	31084	1.50471	49647	0.893803	17515	0	50194.5
36948	BCells	PT_1	TGFB1	ITGB5	0.0604468	61952.5	0.00347005	74992	0.614661	60271	1.39173	54645	0.835063	69660	0	50194.5
36949	MYO_1	Monocyte_2	CALM2	KCNQ1	0.0604548	54132.5	0.00455281	57152	0.742526	49768	0.970624	74994	0.867072	38554	0	50194.5
36950	Monocyte_1	COL3_5_6_aFIB_2	HSP90B1	LRP1	0.0604589	43345.3	0.00346997	74995	1.13093	28101	1.47175	51080	0.902274	12356	0	50194.5
36951	SMC_Pericytes	UNK_FIB_1	LAMB1	DAG1	0.0604629	44693.1	0.00545263	46737	0.905999	38987	0.970582	74996	0.901899	12551	0	50194.5
36952	UNK_FIB_2	Tubular_Doublet	GNAI2	CXCR2	0.0604662	62919.7	0.0213079	6208	1.75743	11526	2.39164	20493	0.677398	174178	0.001	102194
36953	COL4_FIB	BCells	COL6A3	ITGA3_ITGB1	0.0604669	47192.3	0.00346988	74997	1.11901	28565	1.51975	48967	0.873283	33238	0	50194.5
36954	COL3_5_6_aFIB_2	Mesangial_Cell	MXRA5	AXL	0.060471	33192.7	0.00938255	23014	1.81061	10618	3.27983	7139	0.82972	74998	0	50194.5
36955	UNK_FIB_1	Prolif_FIB	COL6A2	ITGAV_ITGB8	0.060471	50131.7	0.00381592	68502	1.04402	31933	0.970573	74998	0.883306	25031	0	50194.5
36956	COL4_aFIB_1	COL3_5_6_aFIB_1	LRIG2	EGFR	0.060475	52125.9	0.00486595	53186	0.56811	64589	0.97054	74999	0.893584	17661	0	50194.5
36957	COL3_5_6_MYOF	COL4_FIB	CXCL12	ITGAV	0.060475	64755.7	0.00370091	70683	0.470078	74999	1.05796	70567	0.847432	57335	0	50194.5
36958	UNK_FIB_1	Mesangial_Cell	SERPINF1	PLXDC2	0.060475	53621.7	0.00346979	74999	0.724421	51209	1.15529	65701	0.882107	26005	0	50194.5
36959	COL3_5_6_aFIB_2	Tubular_Doublet	TXLNA	STX3	0.060479	57832.3	0.00853933	26320	0.486591	73147	0.970532	75000	0.84024	64500	0	50194.5
36960	Monocyte_2	COL3_5_6_MYOF	APP	LRP1	0.0604911	36222.9	0.00346941	75003	1.46985	17414	1.93801	33214	0.917993	5289	0	50194.5
36961	COL4_FIB	Tubular_Doublet	CCN1	ITGB2	0.0604911	38822.3	0.0175705	8624	1.35322	20496	3.58029	4827	0.793441	109970	0	50194.5
36962	UNK_FIB_1	COL4_aFIB_1	COL1A2	ITGA2_ITGB1	0.0604992	50381.3	0.00346934	75005	1.18412	25984	1.01656	72644	0.879472	28079	0	50194.5
36963	UNK_FIB_1	TCells_2	IL15	IL2RA	0.0604994	56270.1	0.0222272	5801	1.48995	16928	2.39154	20497	0.761118	135931	0.001	102194
36964	UNK_FIB_1	SMC_Pericytes	CALR	ITGA3	0.0605032	52093.3	0.00947449	22694	0.684625	54393	1.31378	58179	0.829707	75006	0	50194.5
36965	SMC_Pericytes	COL3_5_6_aFIB_2	COL6A1	ITGA9_ITGB1	0.0605032	47806.5	0.00346929	75006	0.872084	40986	1.55912	47261	0.88261	25585	0	50194.5
36966	Pod_1	MYO_1	BMP6	BMPR1A_BMPR2	0.0605072	49654.3	0.0105622	19323	0.573907	64010	1.74759	39737	0.829707	75007	0	50194.5
36967	SMC_Pericytes	Undifferentiated_FIB	JAG1	NOTCH3	0.0605113	45237.5	0.00492822	52476	1.01175	33469	2.66375	15040	0.829706	75008	0	50194.5
36968	COL4_aFIB_1	COL4_FIB	SEMA3B	NRP1_PLXNA2	0.0605193	45920.9	0.010432	19693	0.552395	66180	0.970285	75010	0.89229	18527	0	50194.5
36969	COL3_5_6_aFIB_1	Mesangial_Cell	LAMC1	ITGAV_ITGB8	0.0605274	57153.7	0.00359235	72759	0.603701	61253	0.970238	75012	0.881432	26550	0	50194.5
36970	Macrophages	Monocyte_2	A2M	LRP1	0.0605395	42086.5	0.0034689	75015	1.18224	26050	2.43319	19607	0.865982	39566	0	50194.5
36971	COL4_FIB	Mesangial_Cell	LAMB2	ITGA2_ITGB1	0.0605436	63297.9	0.00423772	61653	0.490915	72681	0.970167	75016	0.847798	56945	0	50194.5
36972	Prolif_FIB	Monocyte_1	ADAM10	CD44	0.0605436	38721.5	0.0034688	75016	1.15362	27144	2.25884	23723	0.893786	17530	0	50194.5
36973	NK	Prolif_FIB	NCAM1	FGFR1	0.0605476	42801.3	0.0053535	47757	1.54666	15625	2.19658	25413	0.829697	75017	0	50194.5
36974	PT_4	Mesangial_Cell	LAMB1	ITGA7_ITGB1	0.0605476	58632.1	0.00350031	74442	0.471561	74855	0.970158	75017	0.892104	18652	0	50194.5
36975	COL3_5_6_aFIB_2	PT_3	SPON2	ITGB1	0.0605476	49533.7	0.00346872	75017	1.09081	29741	1.48249	50640	0.863223	42076	0	50194.5
36976	COL4_aFIB_1	Prolif_FIB	GNAI2	CNR1	0.0605576	55512.7	0.0135489	13194	1.36571	20136	2.3913	20504	0.679995	173535	0	50194.5
36977	COL3_5_6_MYOF	UNK_FIB_1	FARP2	PLXNA2	0.0605597	59827.9	0.00377049	69391	0.697005	53398	0.970097	75020	0.853757	51136	0	50194.5
36978	COL3_5_6_aFIB_1	Pod_1	SLIT2	ROBO1	0.0605597	55273.9	0.00346864	75020	0.569038	64495	1.27678	59870	0.88115	26790	0	50194.5
36979	COL4_aFIB_1	COL3_5_6_aFIB_2	WNT5B	FZD6_LRP6	0.0605678	39835.3	0.0144867	11835	1.09798	29452	1.95227	32673	0.829691	75022	0	50194.5
36980	PT_3	COL3_5_6_MYOF	COL4A3	ITGA1_ITGB1	0.0605718	52731.9	0.00457718	56791	0.576025	63809	0.970036	75023	0.893325	17842	0	50194.5
36981	Pod_1	COL3_5_6_MYOF	COL8A1	ITGA10_ITGB1	0.0605758	49435.9	0.00437547	59625	0.942467	36942	2.19721	25394	0.829688	75024	0	50194.5
36982	COL4_FIB	UNK_FIB_2	LAMA2	DAG1	0.0605799	50018.5	0.00346853	75025	1.31648	21567	1.30057	58803	0.860655	44503	0	50194.5
36983	MYO_1	COL4_aFIB_1	EFNA5	EPHB2	0.0605839	53917.9	0.00604917	41238	0.843942	42715	1.2651	60416	0.829686	75026	0	50194.5
36984	SMC_Pericytes	Mesangial_Cell	LAMC1	ITGA2_ITGB1	0.060592	56403.9	0.00346837	75028	0.530664	68439	1.46418	51398	0.86883	36960	0	50194.5
36985	UNK_FIB_2	Mesangial_Cell	COL6A3	ITGA3_ITGB1	0.0606001	53602.9	0.003675	71155	0.870631	41078	0.969972	75030	0.876427	30557	0	50194.5
36986	SMC_Pericytes	PT_1	COL6A1	SDC1	0.0606041	57177.9	0.00994017	21114	0.493576	72349	1.12477	67201	0.829679	75031	0	50194.5
36987	COL4_FIB	Undifferentiated_FIB	GPC3	UNC5C	0.0606081	42868.1	0.00824766	27713	0.899791	39336	2.32544	22065	0.829679	75032	0	50194.5
36988	COL3_5_6_aFIB_2	MYO_1	SLIT3	ROBO1	0.0606122	43227.9	0.00346805	75033	0.968064	35614	1.70762	41319	0.899499	13979	0	50194.5
36989	COL4_aFIB_1	COL3_5_6_MYOF	LAMB2	CD44	0.0606162	52562.1	0.00346803	75034	0.979136	35051	1.41477	53611	0.855931	48920	0	50194.5
36990	NK	TCells_1	FAM3C	CLEC2D	0.0606203	50469.5	0.0042701	61197	0.798685	45643	2.40117	20278	0.829674	75035	0	50194.5
36991	TCells_2	PT_2	ADAM17	ERBB4	0.0606283	54090.3	0.00349052	74618	0.469753	75037	1.22591	62275	0.910285	8327	0	50194.5
36992	COL3_5_6_MYOF	Tubular_Doublet	APP	APLP2	0.0606324	55550.1	0.00346773	75038	0.544019	66974	1.04357	71318	0.899076	14226	0	50194.5
36993	UNK_FIB_1	PT_1	COL6A6	SDC1	0.0606333	42889.7	0.074765	442	1.10716	29052	2.41367	20025	0.788002	114735	0	50194.5
36994	Macrophages	COL4_FIB	TGFB1	EGFR	0.0606364	54220.1	0.00346768	75039	0.560414	65332	1.82271	37089	0.861759	43446	0	50194.5
36995	PT_4	Monocyte_2	APOE	LRP1	0.0606405	60771.3	0.00367804	71098	0.845946	42585	0.969683	75040	0.839789	64939	0	50194.5
36996	Pod_1	UNK_FIB_2	COL4A2	ITGA9_ITGB1	0.0606405	56486.9	0.0034676	75040	0.505261	71076	1.09283	68789	0.89411	17335	0	50194.5
36997	COL3_5_6_MYOF	Tubular_Doublet	APP	TSPAN12	0.0606445	61575.7	0.00515663	49919	0.469737	75041	0.975135	74767	0.846862	57957	0	50194.5
36998	UNK_FIB_2	PT_4	TLN1	ITGB3	0.0606485	49439.3	0.009028	24316	0.598363	61740	0.969629	75042	0.870065	35904	0	50194.5
36999	COL3_5_6_MYOF	MYO_1	HLA-A	APLP2	0.0606607	51812.9	0.00427899	61071	0.992451	34346	0.969586	75045	0.867217	38408	0	50194.5
37000	Mesangial_Cell	Monocyte_2	CD47	SIRPA	0.0606627	49106.9	0.00617137	40230.5	0.853616	42114.5	1.79791	37949.5	0.829663	75045.5	0	50194.5
37001	Monocyte_2	Mesangial_Cell	SIRPA	CD47	0.0606627	49106.9	0.00617137	40230.5	0.853616	42114.5	1.79791	37949.5	0.829663	75045.5	0	50194.5
37002	Prolif_FIB	PT_1	COL6A2	ITGA1_ITGB1	0.0606647	38187.9	0.00346742	75046	1.59658	14527	2.07927	28721	0.886782	22451	0	50194.5
37003	MYO_1	PT_4	ANGPT1	ITGB1	0.0606768	50860.3	0.00346711	75049	0.796186	45810	1.99155	31427	0.853096	51821	0	50194.5
37004	COL4_FIB	PT_1	LAMA4	ITGAV_ITGB8	0.0606849	49259.1	0.00462857	56132	0.925935	37875	0.969478	75051	0.880803	27043	0	50194.5
37005	UNK_FIB_1	COL3_5_6_aFIB_2	SPARC	ENG	0.060689	50193.3	0.00346695	75052	1.18086	26101	1.57158	46782	0.852051	52837	0	50194.5
37006	COL3_5_6_aFIB_1	NK	COL6A3	ITGAV_ITGB8	0.060693	40450.5	0.0034669	75053	1.52345	16149	1.88442	34948	0.8822	25908	0	50194.5
37007	Pod_1	Pod_1	CDH1	PTPRF	0.0607011	52994.1	0.0131402	13855	0.46963	75055	1.32906	57489	0.836363	68377	0	50194.5
37008	COL3_5_6_aFIB_2	NK	TIMP2	ITGB1	0.0607011	43748.1	0.00346683	75055	1.03221	32488	1.95122	32706	0.879193	28297	0	50194.5
37009	COL3_5_6_aFIB_1	Macrophages	BGN	TLR2	0.0607075	35829.7	0.0110637	18048	1.35253	20522	3.3662	6378	0.82095	84006	0	50194.5
37010	COL4_FIB	BCells	FN1	ITGA4_ITGB1	0.0607132	38365.3	0.00346672	75058	1.43372	18262	2.66119	15102	0.873308	33210	0	50194.5
37011	UNK_FIB_2	PT_4	COL1A2	ITGB3	0.0607173	67383.3	0.00347878	74831	0.506116	70985	1.15253	65847	0.829652	75059	0	50194.5
37012	PT_4	TCells_2	GNAS	ADCY7	0.0607173	44037.7	0.00346671	75059	1.39903	19188	1.81275	37438	0.867339	38309	0	50194.5
37013	COL3_5_6_MYOF	COL3_5_6_aFIB_1	CALM3	ESR1	0.0607213	48769.3	0.00769252	30328	0.651823	57146	2.00086	31118	0.829651	75060	0	50194.5
37014	COL4_FIB	Monocyte_2	HSPG2	LRP1	0.0607213	38453.3	0.00346668	75060	1.1821	26062	2.12046	27530	0.900433	13420	0	50194.5
37015	COL4_aFIB_1	COL3_5_6_MYOF	SLIT3	ROBO1	0.0607254	46001.7	0.00346666	75061	0.86145	41639	1.51587	49123	0.899481	13991	0	50194.5
37016	Tubular_Doublet	TCells_2	HLA-E	KLRK1	0.0607324	43926.7	0.0101434	20525	1.38493	19572	3.19235	7982	0.780155	121360	0	50194.5
37017	BCells	UNK_FIB_2	HSPA8	LDLR	0.0607335	37453.9	0.0156724	10354	1.17935	26166	2.19333	25492	0.82965	75063	0	50194.5
37018	COL3_5_6_MYOF	TCells_1	LAMB1	CD44	0.0607335	45770.3	0.00346654	75063	0.777156	47174	1.66288	43068	0.900553	13352	0	50194.5
37019	COL3_5_6_MYOF	Tubular_Doublet	LAMC1	ITGA2_ITGB1	0.0607375	51345.7	0.00346653	75064	0.743456	49702	1.61948	44786	0.868799	36982	0	50194.5
37020	TCells_2	PT_1	HLA-A	ERBB2	0.0607456	49996.9	0.00809463	28374	0.60099	61521	0.969186	75066	0.871327	34829	0	50194.5
37021	COL4_FIB	Mesangial_Cell	TFPI	LRP1	0.0607456	53456.5	0.00346652	75066	0.659404	56540	1.11599	67665	0.893359	17817	0	50194.5
37022	COL4_aFIB_1	UNK_FIB_2	ADAM10	EPHA3	0.0607496	66219.3	0.00378974	69046	0.595403	62000	0.969177	75067	0.829907	74789	0	50194.5
37023	UNK_FIB_1	MYO_1	TGFB2	ACVR1_TGFBR2	0.0607618	55368.7	0.00465861	55720	0.832629	43424	1.44067	52435	0.829646	75070	0	50194.5
37024	COL3_5_6_aFIB_2	SMC_Pericytes	NTN1	UNC5C	0.0607699	35746.7	0.0108832	18450	1.30403	21942	2.78568	13075	0.829645	75072	0	50194.5
37025	UNK_FIB_2	TCells_1	GNAS	PTGDR	0.0607739	44407.3	0.0050901	50607	1.13665	27841	2.49251	18321	0.829644	75073	0	50194.5
37026	UNK_FIB_1	NK	NECTIN3	TIGIT	0.0607824	35601.1	0.0350672	2397	1.44374	18016	2.39027	20531	0.818028	86867	0	50194.5
37027	Mesangial_Cell	UNK_FIB_1	GDF11	BMPR1A	0.0607942	40586.9	0.0133564	13492	0.987921	34607	2.05083	29563	0.82964	75078	0	50194.5
37028	Pod_1	Prolif_FIB	JAG1	CD46	0.0607942	58245.3	0.00346604	75078	0.538915	67538	1.56252	47114	0.853598	51302	0	50194.5
37029	COL3_5_6_aFIB_2	Prolif_FIB	COL21A1	ITGA1_ITGB1	0.0607982	49197.9	0.005281	48492	0.828536	43679	2.08504	28545	0.829639	75079	0	50194.5
37030	COL3_5_6_aFIB_2	Tubular_Doublet	COL6A2	ITGAV_ITGB8	0.0607982	40729.1	0.00346598	75079	1.60809	14276	1.88022	35080	0.878257	29016	0	50194.5
37031	PT_4	UNK_FIB_2	NRG1	LGR4	0.0608023	41612.5	0.0123882	15215	0.602942	61318	0.968919	75080	0.915199	6255	0	50194.5
37032	COL4_FIB	UNK_FIB_1	TFPI	F3	0.0608063	48458.3	0.0113333	17464	0.772142	47540	1.45042	52012	0.829636	75081	0	50194.5
37033	NK	MYO_1	CKLF	LRP6	0.0608063	59139.1	0.00541238	47179	0.570496	64340	0.968901	75081	0.845876	58901	0	50194.5
37034	COL4_FIB	COL3_5_6_aFIB_2	COL4A2	ITGB5	0.0608144	52115.7	0.00458337	56723	0.520226	69458	0.968887	75083	0.908508	9120	0	50194.5
37035	TCells_1	PT_4	TGFB1	ITGB5	0.0608144	60440.9	0.00346586	75083	0.581888	63231	1.64058	43953	0.83498	69743	0	50194.5
37036	UNK_FIB_1	BCells	PLAU	ITGB1	0.0608185	44197.7	0.00835571	27222	1.19213	25725	1.6708	42763	0.829634	75084	0	50194.5
37037	TCells_2	COL3_5_6_aFIB_2	TGFB1	EGFR	0.0608185	60276.7	0.00361198	72359	0.58942	62554	0.968867	75084	0.86417	41192	0	50194.5
37038	COL3_5_6_aFIB_1	Mesangial_Cell	PDGFC	PDGFRB	0.0608225	44665.5	0.00346583	75085	1.38195	19667	1.64931	43596	0.87139	34785	0	50194.5
37039	COL4_FIB	COL4_aFIB_1	COL6A2	ITGA1_ITGB1	0.0608428	47329.7	0.0034657	75090	0.891178	39832	1.51716	49060	0.886757	22472	0	50194.5
37040	COL4_FIB	Undifferentiated_FIB	CALM2	PDE1C	0.0608509	62115.7	0.00386121	67724	0.54004	67412	1.49284	50156	0.829624	75092	0	50194.5
37041	PT_1	COL3_5_6_MYOF	AFDN	EPHB2	0.0608711	56036.1	0.00682265	35456	0.469274	75097	1.25801	60765	0.846113	58668	0	50194.5
37042	PT_1	Prolif_FIB	APOE	SDC2	0.0608752	52972.9	0.00779955	29793	0.469271	75098	1.42948	52939	0.847912	56840	0	50194.5
37043	TCells_2	COL4_aFIB_1	TGFB1	ACVR1_TGFBR1_TGFBR2	0.0608752	59468.9	0.00346532	75098	0.678433	54907	1.44604	52190	0.839774	64955	0	50194.5
37044	Pod_1	Monocyte_2	EGF	NRP1	0.0608873	52228.3	0.00346515	75101	0.603004	61313	1.20664	63197	0.904159	11336	0	50194.5
37045	UNK_FIB_2	Monocyte_2	COL6A3	ITGA9_ITGB1	0.0608954	51063.3	0.00346509	75103	1.07997	30210	1.04092	71434	0.879094	28375	0	50194.5
37046	MYO_1	PT_4	CALM1	KCNQ3	0.0608995	56468.3	0.00866831	25752	0.490431	72737	1.30603	58554	0.829616	75104	0	50194.5
37047	COL4_FIB	UNK_FIB_1	LAMA4	ITGA6_ITGB1	0.0608995	50095.3	0.00439365	59345	1.01261	33430	0.968471	75104	0.874295	32403	0	50194.5
37048	Undifferentiated_FIB	COL3_5_6_aFIB_2	COL4A4	ITGA11_ITGB1	0.0609036	56646.5	0.00388081	67384	0.469215	75105	1.58663	46141	0.860744	44408	0	50194.5
37049	UNK_FIB_2	COL3_5_6_MYOF	RBP4	STRA6	0.0609063	69718.1	0.0746703	444	0.583381	63100	0.678332	90985	0.749215	143867	0	50194.5
37050	Monocyte_2	TCells_2	CXCL12	CD4	0.0609076	35877.9	0.0101366	20546	1.56308	15236	2.50233	18140	0.829469	75273	0	50194.5
37051	Prolif_FIB	PT_3	CALM2	AQP1	0.0609157	54327.7	0.00978161	21605	0.492783	72459	0.968396	75108	0.852639	52272	0	50194.5
37052	COL3_5_6_aFIB_2	Monocyte_1	COMP	CD36	0.0609159	48493.3	0.010416	19741	1.35164	20547	3.31867	6792	0.747091	145192	0	50194.5
37053	UNK_FIB_2	NK	VEGFB	ADRB2	0.0609243	40674.5	0.0282721	3682	1.54401	15679	2.38962	20548	0.789647	113269	0	50194.5
37054	COL4_FIB	PT_3	CALM2	INSR	0.0609319	47274.7	0.00540686	47252	0.626465	59262	0.968346	75112	0.920298	4553	0	50194.5
37055	Pod_1	Prolif_FIB	VEGFA	CD44	0.0609319	49324.7	0.00346442	75112	1.05177	31551	1.59951	45584	0.860958	44182	0	50194.5
37056	MYO_1	COL3_5_6_MYOF	SPON2	ITGB1	0.060936	46155.7	0.00346414	75113	1.18485	25957	1.81438	37376	0.863145	42138	0	50194.5
37057	Tubular_Doublet	COL3_5_6_aFIB_2	EGF	LDLR	0.0609441	48509.1	0.00705465	33951	0.679649	54830	2.0879	28455	0.829607	75115	0	50194.5
37058	Prolif_FIB	PT_3	LAMC1	ITGA6_ITGB1	0.0609441	51991.5	0.00464341	55927	0.6272	59204	0.96832	75115	0.890889	19517	0	50194.5
37059	COL3_5_6_aFIB_1	COL3_5_6_aFIB_2	COL24A1	ITGA11_ITGB1	0.0609482	44095.9	0.0065733	37183	0.932272	37502	2.39211	20484	0.829607	75116	0	50194.5
37060	COL3_5_6_MYOF	Monocyte_1	TGFB3	ACVR1B_TGFBR2	0.0609522	48082.7	0.00740129	31893	0.839521	42994	1.73478	40215	0.829607	75117	0	50194.5
37061	TCells_1	COL3_5_6_aFIB_1	TGFB1	LPP	0.0609603	42960.1	0.00346398	75119	0.779144	47028	1.98979	31480	0.904773	10979	0	50194.5
37062	COL3_5_6_MYOF	Tubular_Doublet	PSAP	CELSR1	0.0609644	49523.7	0.00563193	44998	0.69012	53950	0.968204	75120	0.88554	23356	0	50194.5
37063	Undifferentiated_FIB	BCells	ADAM17	RHBDF2	0.0609644	47636.7	0.00436842	59719	1.32623	21274	1.97715	31876	0.829604	75120	0	50194.5
37064	SMC_Pericytes	Mesangial_Cell	COL6A2	ITGA2_ITGB1	0.0609725	50365.7	0.00346383	75122	0.780246	46948	1.70823	41287	0.867366	38277	0	50194.5
37065	Prolif_FIB	COL3_5_6_aFIB_2	BMP8A	BMPR1A_BMPR2	0.0609744	36684.3	0.0249777	4624	1.35434	20459	2.38934	20554	0.817321	87590	0	50194.5
37066	UNK_FIB_1	Pod_1	COL4A1	ITGA2_ITGB1	0.0609766	53413.3	0.00424561	61543	0.656526	56786	0.96815	75123	0.885449	23420	0	50194.5
37067	COL4_FIB	Tubular_Doublet	SPON1	APP	0.0609887	55313.9	0.00431322	60521	0.468946	75126	1.20935	63069	0.880014	27659	0	50194.5
37068	COL4_FIB	PT_4	JAG1	CD46	0.0609887	63607.5	0.00346342	75126	0.530654	68440	1.01112	72930	0.853551	51347	0	50194.5
37069	COL3_5_6_MYOF	MYO_1	TGFB1	ACVR1_TGFBR2	0.0609969	56219.3	0.00346334	75128	0.952349	36429	1.16742	65102	0.850607	54243	0	50194.5
37070	COL3_5_6_aFIB_1	Monocyte_1	COMP	CD36	0.0609994	48587.7	0.010411	19751	1.35132	20557	3.27273	7210	0.747046	145226	0	50194.5
37071	COL3_5_6_aFIB_1	PT_4	RSPO3	LGR4	0.0610009	48199.9	0.00784137	29591	0.730145	50732	1.87227	35353	0.829599	75129	0	50194.5
37072	Pod_1	COL4_aFIB_1	THBS1	CD47	0.0610009	67793.9	0.00353996	73726	0.468918	75129	1.14809	66079	0.830858	73841	0	50194.5
37073	UNK_FIB_2	PT_3	FGF13	FGFR2	0.061005	47780.1	0.00952201	22521	0.596706	61885	0.968076	75130	0.878079	29170	0	50194.5
37074	Mesangial_Cell	COL4_aFIB_1	COL4A3	ITGA11_ITGB1	0.0610131	57832.3	0.00371971	70344	0.682938	54541	0.968053	75132	0.866662	38950	0	50194.5
37075	PT_1	NK	CALCB	ADRB2	0.0610245	45918.9	0.0394874	1856	1.35129	20560	2.61447	15913	0.753533	141071	0	50194.5
37076	PT_4	Monocyte_2	SPON2	ITGAM	0.0610412	34680.9	0.0101311	20562	1.78974	10973	2.98779	10312	0.823537	81363	0	50194.5
37077	MYO_1	COL3_5_6_aFIB_1	SLIT2	ROBO2	0.0610456	61992.7	0.00346267	75140	0.781559	46835	1.06531	70154	0.83704	67640	0	50194.5
37078	COL3_5_6_aFIB_1	COL4_FIB	BMP5	PTPRD	0.0610497	51444.3	0.00886337	24965	0.53907	67513	1.75697	39408	0.829588	75141	0	50194.5
37079	PT_4	COL3_5_6_MYOF	APP	APLP2	0.0610497	49819.3	0.00481363	53796	0.586755	62803	0.967969	75141	0.913012	7162	0	50194.5
37080	PT_4	COL4_FIB	VEGFA	CD44	0.0610497	52735.9	0.00346263	75141	1.02083	33031	1.25063	61106	0.860928	44207	0	50194.5
37081	SMC_Pericytes	COL3_5_6_aFIB_1	BMP5	ACVR2A_BMPR1A	0.0610618	38801.9	0.0116908	16629	1.01475	33326	2.47495	18716	0.829586	75144	0	50194.5
37082	COL4_FIB	TCells_2	FBN1	ITGB1	0.0610618	44550.5	0.00346251	75144	1.0095	33575	1.6365	44121	0.890619	19718	0	50194.5
37083	COL4_aFIB_1	PT_4	NGF	SORT1	0.0610663	34124.7	0.0152667	10852	1.66183	13210	2.38896	20565	0.828957	75802	0	50194.5
37084	COL4_FIB	UNK_FIB_2	CCN2	LRP6	0.06107	48022.5	0.0085458	26284	0.89826	39418	1.51704	49070	0.829585	75146	0	50194.5
37085	UNK_FIB_1	PT_4	COL3A1	ITGA1_ITGB1	0.06107	46647.1	0.00346248	75146	1.29094	22361	1.04708	71144	0.898784	14390	0	50194.5
37086	Prolif_FIB	Pod_1	COL4A2	ITGA2_ITGB1	0.061074	54755.5	0.00346248	75147	0.513129	70226	1.35765	56164	0.887369	22046	0	50194.5
37087	UNK_FIB_2	PT_4	ADAM17	MET	0.0610781	54582.5	0.00621494	39871	0.468739	75148	0.993766	73803	0.872435	33896	0	50194.5
37088	Mesangial_Cell	PT_4	FBN1	ITGB3	0.0610781	65665.3	0.00427979	61052	0.513124	70227	1.03565	71705	0.829582	75148	0	50194.5
37089	Mesangial_Cell	COL4_aFIB_1	APP	VLDLR	0.0610862	61841.3	0.00639546	38446	0.46873	75150	0.984793	74249	0.83357	71167	0	50194.5
37090	UNK_FIB_1	PT_4	APP	LRP10	0.0610862	58200.7	0.00466296	55661	0.631929	58829	0.967744	75150	0.853715	51169	0	50194.5
37091	MYO_1	Mesangial_Cell	COL4A3	ITGA3_ITGB1	0.0610984	55764.9	0.00499181	51730	0.468722	75153	0.971936	74931	0.881103	26816	0	50194.5
37092	Monocyte_1	UNK_FIB_2	GRN	EGFR	0.0610984	65650.1	0.0040849	63987	0.477918	74140	1.17374	64776	0.829579	75153	0	50194.5
37093	Tubular_Doublet	Pod_1	EGF	ERBB4	0.0611025	49535.9	0.0044557	58490	0.468701	75154	1.27013	60189	0.923226	3652	0	50194.5
37094	TCells_2	Mesangial_Cell	ADAM10	EPHA3	0.0611025	60604.5	0.00377216	69362	0.569088	64487	1.64355	43825	0.829578	75154	0	50194.5
37095	COL3_5_6_aFIB_2	UNK_FIB_2	MFAP5	NOTCH1	0.0611066	45161.7	0.00945284	22763	1.13206	28051	1.50473	49645	0.829578	75155	0	50194.5
37096	COL4_aFIB_1	SMC_Pericytes	LAMC1	ITGA7_ITGB1	0.0611066	48177.9	0.00346182	75155	0.849378	42373	1.6756	42557	0.876378	30610	0	50194.5
37097	PT_1	COL4_aFIB_1	F13A1	ITGA9	0.0611106	48082.1	0.00606415	41087	0.901498	39235	1.89092	34738	0.829578	75156	0	50194.5
37098	PT_4	COL3_5_6_aFIB_1	BMP7	ACVR2A_BMPR1A	0.0611187	51892.7	0.0132278	13705	0.630979	58915	1.24173	61491	0.829577	75158	0	50194.5
37099	Mesangial_Cell	COL3_5_6_aFIB_2	TFPI	LRP1	0.0611187	46272.7	0.00346165	75158	1.04803	31745	1.35237	56404	0.893292	17862	0	50194.5
37100	COL3_5_6_MYOF	SMC_Pericytes	PLTP	ABCA1	0.0611269	36283.1	0.00787297	29430	1.94623	8780	2.5157	17851	0.829577	75160	0	50194.5
37101	COL4_FIB	COL4_FIB	JAG1	CD46	0.0611269	62665.9	0.00346153	75160	0.530414	68464	1.10593	68129	0.853516	51382	0	50194.5
37102	PT_4	COL3_5_6_aFIB_2	LRP1B	PLAUR	0.0611309	39801.5	0.0108622	18505	1.42922	18392	1.83273	36755	0.829577	75161	0	50194.5
37103	BCells	Prolif_FIB	EFNA5	EPHA3	0.061135	55590.5	0.00462618	56163	0.905874	38992	1.33002	57441	0.829576	75162	0	50194.5
37104	COL3_5_6_aFIB_2	Prolif_FIB	ADAM17	ITGB1	0.061135	56597.5	0.00346149	75162	0.665192	56039	1.03853	71555	0.877008	30037	0	50194.5
37105	Pod_1	COL3_5_6_MYOF	GPC3	CD81	0.0611415	35352.5	0.0118658	16279	1.35076	20574	2.71851	14157	0.829202	75558	0	50194.5
37106	COL4_FIB	Monocyte_2	APOE	ABCA1	0.0611431	61720.9	0.00445882	58447	0.710359	52309	1.0195	72490	0.829575	75164	0	50194.5
37107	UNK_FIB_1	Prolif_FIB	PLAT	LRP1	0.0611472	46341.1	0.00886094	24979	1.03364	32426	1.52039	48941	0.829575	75165	0	50194.5
37108	PT_3	COL3_5_6_MYOF	COL4A2	ITGA1_ITGB1	0.0611472	52439.7	0.00397551	65748	0.588717	62625	0.967565	75165	0.909958	8466	0	50194.5
37109	Monocyte_1	PT_4	ARPC5	LRP2	0.0611594	46796.1	0.0088273	25123	0.528563	68653	0.967564	75168	0.898029	14842	0	50194.5
37110	COL4_aFIB_1	COL3_5_6_MYOF	COL11A1	ITGA1_ITGB1	0.0611594	44433.3	0.00874512	25449	0.853187	42147	2.06287	29208	0.829572	75168	0	50194.5
37111	COL3_5_6_aFIB_2	Undifferentiated_FIB	SLIT3	ROBO1	0.0611594	40513.3	0.00346124	75168	0.967307	35651	2.12098	27520	0.89941	14033	0	50194.5
37112	Monocyte_1	PT_4	PSAP	CELSR1	0.0611635	41465.5	0.0108564	18527	0.653285	57036	0.967453	75169	0.914833	6401	0	50194.5
37113	COL4_aFIB_1	COL4_FIB	VEGFA	CD44	0.0611676	51300.1	0.00346112	75170	1.02072	33040	1.40891	53862	0.860901	44234	0	50194.5
37114	MYO_1	Prolif_FIB	JAG1	NOTCH3	0.0611757	42090.9	0.00491849	52585	1.80828	10651	2.33349	21852	0.829566	75172	0	50194.5
37115	SMC_Pericytes	Undifferentiated_FIB	COL4A5	ITGA3_ITGB1	0.0611757	62403.1	0.00346097	75172	0.666625	55910	1.36829	55696	0.829665	75043	0	50194.5
37116	UNK_FIB_1	Mesangial_Cell	RGMA	BMPR1B	0.0611798	34349.5	0.0106211	19150	2.32346	5262	2.32884	21968	0.829565	75173	0	50194.5
37117	PT_1	Prolif_FIB	FARP2	PLXNA1	0.0611838	60108.3	0.00581791	43314	0.480919	73808	1.31694	58051	0.829563	75174	0	50194.5
37118	UNK_FIB_2	TCells_2	NECTIN2	CD96	0.0611879	39471.3	0.00797831	28902	2.53415	3992	1.76605	39093	0.829563	75175	0	50194.5
37119	Prolif_FIB	PT_1	JAG1	NOTCH1	0.061196	56470.1	0.00545728	46695	0.73635	50235	1.27294	60049	0.829562	75177	0	50194.5
37120	COL3_5_6_aFIB_2	UNK_FIB_2	SPARC	ENG	0.0612001	44224.1	0.00346058	75178	1.64436	13518	2.0608	29290	0.851935	52940	0	50194.5
37121	PT_3	UNK_FIB_2	NLGN1	NRXN3	0.0612062	50154.9	0.00647098	37876.5	0.468469	75179.5	1.1103	67938.5	0.89079	19585.5	0	50194.5
37122	UNK_FIB_2	PT_3	NRXN3	NLGN1	0.0612062	50154.9	0.00647098	37876.5	0.468469	75179.5	1.1103	67938.5	0.89079	19585.5	0	50194.5
37123	COL4_FIB	UNK_FIB_1	COL4A4	ITGAV_ITGB8	0.0612083	45233.3	0.00691003	34887	0.724723	51183	0.967278	75180	0.898218	14722	0	50194.5
37124	Monocyte_2	UNK_FIB_1	ADAM10	TSPAN15	0.0612083	55108.7	0.00599753	41654	0.628384	59097	1.50945	49418	0.829558	75180	0	50194.5
37125	Pod_1	MYO_1	LAMA5	DAG1	0.0612123	49255.9	0.00912343	23939	0.573915	64007	0.967264	75181	0.873619	32958	0	50194.5
37126	NK	NK	TGFB1	LPP	0.0612123	49378.5	0.0034604	75181	0.732116	50555	1.27482	59956	0.904729	11006	0	50194.5
37127	COL3_5_6_MYOF	PT_4	GRN	TNFRSF1A	0.0612164	38064.7	0.00904959	24218	1.5487	15575	2.20528	25154	0.829556	75182	0	50194.5
37128	NK	Mesangial_Cell	CALM1	MYLK	0.0612286	52869.5	0.0062622	39521	0.492867	72439	0.967222	75185	0.88085	27008	0	50194.5
37129	UNK_FIB_2	Monocyte_2	ANGPT1	ITGB1	0.0612327	51364.7	0.00346002	75186	1.16723	26611	1.43079	52882	0.852968	51950	0	50194.5
37130	Monocyte_1	COL3_5_6_aFIB_2	S100A4	EGFR	0.0612368	64237.5	0.00372678	70221	0.601452	61473	1.1882	64112	0.829554	75187	0	50194.5
37131	Undifferentiated_FIB	Prolif_FIB	COL4A3	CD47	0.0612408	59765.7	0.00345995	75188	0.499536	71705	1.3908	54687	0.857938	47054	0	50194.5
37132	COL3_5_6_MYOF	COL4_aFIB_1	TGFB3	ACVR1_TGFBR2	0.0612449	52221.5	0.00624465	39644	0.783051	46743	1.51144	49337	0.829553	75189	0	50194.5
37133	MYO_1	COL4_aFIB_1	COL21A1	ITGA1_ITGB1	0.061249	52640.3	0.00527457	48569	0.768549	47797	1.70423	41451	0.829552	75190	0	50194.5
37134	Macrophages	BCells	APP	CD74	0.061249	47433.3	0.00345981	75190	1.12139	28473	1.34361	56826	0.881517	26483	0	50194.5
37135	UNK_FIB_2	BCells	RSPO3	RNF43	0.0612504	41026.1	0.0274993	3880	1.3502	20587	2.4661	18912	0.791606	111557	0	50194.5
37136	Prolif_FIB	UNK_FIB_2	ADAM10	TSPAN14	0.0612571	57053.3	0.00379792	68879	0.56567	64841	0.967133	75192	0.881936	26160	0	50194.5
37137	MYO_1	UNK_FIB_1	COL4A5	ITGA1_ITGB1	0.0612612	54663.1	0.00472256	54901	0.648816	57391	0.967132	75193	0.870372	35636	0	50194.5
37138	COL3_5_6_aFIB_2	Undifferentiated_FIB	COL8A1	ITGA2_ITGB1	0.0612612	54823.3	0.00367711	71118	0.855097	42019	1.86584	35592	0.829549	75193	0	50194.5
37139	COL4_aFIB_1	NK	ADAM10	TSPAN5	0.0612693	58872.9	0.00345966	75195	0.630949	58920	1.0378	71594	0.867165	38461	0	50194.5
37140	MYO_1	PT_4	SORBS1	ITGA1	0.0612734	51272.9	0.00420901	62076	0.708054	52506	0.96709	75196	0.895519	16392	0	50194.5
37141	Prolif_FIB	PT_4	COL18A1	ITGB5	0.0612775	52011.9	0.00460119	56500	0.46831	75197	1.12107	67393	0.905136	10775	0	50194.5
37142	UNK_FIB_2	COL3_5_6_MYOF	ADAM9	ITGAV	0.0612816	56207.7	0.00429206	60861	0.693342	53701	0.966961	75198	0.864275	41084	0	50194.5
37143	Mesangial_Cell	Monocyte_1	CCN2	LRP1	0.0612979	47803.1	0.00545706	46701	0.988552	34575	1.96351	32343	0.82954	75202	0	50194.5
37144	COL3_5_6_aFIB_1	Macrophages	LAMA2	ITGAV_ITGB8	0.0613101	38941.5	0.0034592	75205	1.51209	16373	2.29297	22848	0.876955	30087	0	50194.5
37145	COL3_5_6_MYOF	Pod_1	COL18A1	ITGA3	0.0613142	46671.1	0.00768253	30373	0.468227	75206	1.32344	57751	0.890448	19831	0	50194.5
37146	Mesangial_Cell	Prolif_FIB	FARP2	PLXNA1	0.0613264	59181.9	0.00581525	43335	0.480747	73829	1.42047	53342	0.829531	75209	0	50194.5
37147	Mesangial_Cell	NK	ANGPT1	ITGB1	0.0613264	53381.7	0.00345894	75209	0.715067	51936	1.80791	37596	0.852948	51973	0	50194.5
37148	COL3_5_6_aFIB_2	PT_3	CXCL12	SDC4	0.0613305	52118.9	0.0115314	16957	0.614271	60313	0.966833	75210	0.846893	57920	0	50194.5
37149	Prolif_FIB	UNK_FIB_2	APOE	ABCA1	0.0613427	53351.7	0.00614087	40481	0.779145	47027	0.966769	75213	0.851024	53843	0	50194.5
37150	SMC_Pericytes	COL3_5_6_aFIB_1	COL18A1	ITGB5	0.0613509	47564.3	0.00612789	40575	0.552465	66175	0.966736	75215	0.916744	5662	0	50194.5
37151	Mesangial_Cell	Monocyte_1	COL4A4	CD47	0.0613549	61159.7	0.00345876	75216	0.547365	66675	1.32002	57926	0.84898	55787	0	50194.5
37152	PT_4	UNK_FIB_2	ADAM10	TSPAN14	0.061359	52115.5	0.00449766	57932	0.648583	57414	0.966692	75217	0.890459	19820	0	50194.5
37153	SMC_Pericytes	Mesangial_Cell	COL4A2	ITGA3_ITGB1	0.061359	56289.3	0.00400059	65354	0.468114	75217	0.981605	74424	0.895731	16257	0	50194.5
37154	UNK_FIB_1	Monocyte_2	ADAM10	NOTCH2	0.061359	50917.5	0.00345867	75217	0.740229	49945	1.10494	68181	0.904644	11050	0	50194.5
37155	UNK_FIB_1	Mesangial_Cell	CALR	ITGA3	0.0613713	52524.3	0.00944983	22779	0.683554	54495	1.27549	59933	0.829523	75220	0	50194.5
37156	COL3_5_6_aFIB_2	PT_4	NRG1	ITGAV_ITGB3	0.0613713	46619.3	0.00912528	23930	0.468088	75220	1.32381	57735	0.882097	26017	0	50194.5
37157	BCells	UNK_FIB_1	HSP90AA1	EGFR	0.0613713	56469.3	0.00378209	69182	0.582335	63189	0.966601	75220	0.883889	24561	0	50194.5
37158	Prolif_FIB	COL3_5_6_aFIB_1	SEMA5A	PLXNA1	0.0613835	51775.1	0.00838834	27063	0.468076	75223	1.22444	62342	0.861099	44053	0	50194.5
37159	Undifferentiated_FIB	COL4_FIB	PLG	ITGA9	0.0613835	55736.1	0.00714198	33422	0.78401	46672	1.00624	73169	0.829522	75223	0	50194.5
37160	Macrophages	COL4_FIB	LGALS9	MRC2	0.0613845	34491.7	0.0113813	17326	1.3497	20603	3.17308	8166	0.828603	76169	0	50194.5
37161	UNK_FIB_1	TCells_1	PKM	CD44	0.0613876	47280.9	0.00345843	75224	0.936861	37246	2.19719	25395	0.856541	48345	0	50194.5
37162	Undifferentiated_FIB	COL3_5_6_MYOF	TIMP3	CD44	0.0614039	41360.7	0.00345838	75228	1.12372	28384	2.47302	18761	0.87207	34236	0	50194.5
37163	PT_4	Prolif_FIB	COL4A5	ITGA1_ITGB1	0.0614121	62933.3	0.00345826	75230	0.574348	63963	1.0267	72148	0.851759	53131	0	50194.5
37164	COL4_FIB	COL4_aFIB_1	COL16A1	ITGA2_ITGB1	0.0614161	55423.1	0.0034581	75231	0.919117	38254	1.62407	44616	0.835905	68820	0	50194.5
37165	Monocyte_2	COL4_aFIB_1	ADAM10	TSPAN5	0.0614202	58222.3	0.00345808	75232	0.567648	64645	1.21982	62552	0.867139	38488	0	50194.5
37166	UNK_FIB_1	MYO_1	JAM3	ITGB1	0.0614243	59087.3	0.00432009	60425	0.800969	45478	0.966305	75233	0.840642	64106	0	50194.5
37167	Prolif_FIB	MYO_1	TNXB	ITGAV_ITGB6	0.0614325	55223.9	0.00439189	59377	0.713088	52092	1.76221	39221	0.829508	75235	0	50194.5
37168	PT_4	Pod_1	COL4A2	ITGA3_ITGB1	0.0614406	59136.7	0.00347001	74994	0.476622	74293	0.966246	75237	0.888897	20965	0	50194.5
37169	COL3_5_6_aFIB_2	UNK_FIB_1	LRPAP1	LRP1	0.0614447	55239.1	0.00345772	75238	1.01627	33258	1.11594	67666	0.855052	49839	0	50194.5
37170	COL4_aFIB_1	COL4_aFIB_1	COL6A1	ITGA9_ITGB1	0.0614529	47788.3	0.0034576	75240	0.918368	38301	1.50832	49482	0.882435	25724	0	50194.5
37171	COL3_5_6_MYOF	Macrophages	LRPAP1	LRP1	0.061457	56523.1	0.0034576	75241	0.552691	66138	1.71045	41201	0.855049	49841	0	50194.5
37172	BCells	Prolif_FIB	GNAS	ADCY1	0.0614611	45888.9	0.00919744	23674	0.916467	38407	1.69208	41927	0.829502	75242	0	50194.5
37173	PT_4	TCells_2	APOE	SORL1	0.0614611	52019.3	0.00712404	33540	0.986173	34700	0.966152	75242	0.838251	66420	0	50194.5
37174	UNK_FIB_1	Monocyte_1	CCN1	ITGB2	0.0614684	42983.5	0.0151138	11052	1.71786	12225	2.38665	20613	0.780826	120833	0	50194.5
37175	UNK_FIB_1	Tubular_Doublet	CSF1	CSF2RA	0.0614684	41935.1	0.0145727	11719	1.34913	20613	3.19194	7987	0.78279	119162	0	50194.5
37176	COL4_FIB	NK	ADAM17	RHBDF2	0.0614733	57914.7	0.00436185	59821	0.689986	53958	1.48863	50355	0.829497	75245	0	50194.5
37177	PT_2	Prolif_FIB	EFNA5	EPHA3	0.0614774	50741.5	0.00462095	56214	0.905605	39003	1.94205	33050	0.829496	75246	0	50194.5
37178	UNK_FIB_1	Mesangial_Cell	COL1A1	ITGA3_ITGB1	0.0614815	48421.3	0.00426797	61235	1.00485	33779	0.966091	75247	0.887895	21651	0	50194.5
37179	Monocyte_2	TCells_2	IL15	IL2RA	0.0614936	50802.1	0.0162726	9746	1.38807	19488	2.38652	20616	0.731628	153966	0	50194.5
37180	PT_1	SMC_Pericytes	CALM1	MYLK	0.0614937	55660.9	0.00525734	48775	0.467821	75250	1.08297	69282	0.871362	34803	0	50194.5
37181	Macrophages	COL4_aFIB_1	PDGFB	LRP1	0.0614978	44100.1	0.00641078	38342	0.967004	35670	2.36701	21043	0.829493	75251	0	50194.5
37182	COL3_5_6_MYOF	Tubular_Doublet	CALM3	PDE1A	0.0615019	58941.3	0.00502157	51391	0.467798	75252	1.59804	45646	0.83248	72223	0	50194.5
37183	COL3_5_6_aFIB_2	NK	LAMC1	CD44	0.0615019	42462.9	0.00345677	75252	1.02278	32936	2.00043	31135	0.886316	22797	0	50194.5
37184	COL4_FIB	BCells	NID1	PTPRF	0.061506	53991.7	0.00559629	45354	0.809954	44925	1.40101	54232	0.829491	75253	0	50194.5
37185	PT_4	SMC_Pericytes	LAMA5	BCAM	0.0615101	45782.5	0.0149623	11229	0.627878	59140	0.966011	75254	0.873459	33095	0	50194.5
37186	COL4_aFIB_1	COL3_5_6_MYOF	CNTN1	NOTCH2	0.0615101	60025.5	0.00374281	69918	0.704419	52783	1.45112	51978	0.829491	75254	0	50194.5
37187	COL4_aFIB_1	COL3_5_6_aFIB_2	COL11A1	ITGA10_ITGB1	0.0615104	41970.7	0.0105019	19512	1.4161	18731	2.3865	20618	0.803494	100798	0	50194.5
37188	UNK_FIB_2	UNK_FIB_2	IGF1	INSR	0.0615142	36818.7	0.00839615	27025	1.1769	26263	0.966006	75255	0.917766	5356	0	50194.5
37189	COL4_FIB	TCells_2	B2M	CD3G	0.0615188	41192.5	0.0144985	11813	1.90391	9271	2.38644	20619	0.788765	114065	0	50194.5
37190	UNK_FIB_1	Tubular_Doublet	PLAU	ITGA5	0.0615188	50065.1	0.0103055	20052	1.34872	20619	2.75235	13575	0.745963	145885	0	50194.5
37191	COL3_5_6_aFIB_2	PT_4	TGFB1	SDC2	0.0615223	62407.3	0.00382891	68282	0.63161	58848	1.28602	59455	0.82949	75257	0	50194.5
37192	COL3_5_6_aFIB_1	COL3_5_6_aFIB_2	COL21A1	ITGA10_ITGB1	0.0615264	35207.3	0.0089683	24554	1.58909	14691	2.90942	11339	0.829489	75258	0	50194.5
37193	COL4_FIB	Monocyte_2	APP	LRP1	0.0615305	43435.9	0.0034562	75259	0.971151	35449	1.47487	50945	0.917849	5332	0	50194.5
37194	Mesangial_Cell	PT_4	CNTN1	NOTCH1	0.0615346	41526.7	0.0104752	19584	1.17726	26250	1.84456	36345	0.829488	75260	0	50194.5
37195	Monocyte_2	NK	HLA-C	CD3G	0.0615356	53384.7	0.0146571	11608	1.43259	18294	2.3864	20621	0.704193	166206	0	50194.5
37196	SMC_Pericytes	Mesangial_Cell	FGF1	EGFR	0.0615428	56096.7	0.00729706	32482	0.467703	75262	1.33786	57075	0.839235	65470	0	50194.5
37197	COL3_5_6_aFIB_1	COL4_FIB	CCN2	LRP1	0.0615428	51481.3	0.00545269	46736	0.905761	38995	1.58484	46219	0.829483	75262	0	50194.5
37198	COL3_5_6_MYOF	Undifferentiated_FIB	LAMA4	ITGA2_ITGB1	0.0615428	45983.5	0.00345579	75262	1.23552	24173	2.09921	28108	0.852722	52180	0	50194.5
37199	MYO_1	Prolif_FIB	VEGFD	ITGA5	0.061544	42254.9	0.0307377	3094	1.34867	20622	2.5962	16266	0.780523	121098	0	50194.5
37200	COL3_5_6_MYOF	TCells_1	TGFB1	SMAD3	0.061551	51349.7	0.00345563	75264	0.81945	44264	1.49388	50112	0.868878	36914	0	50194.5
37201	Mesangial_Cell	NK	HLA-E	KLRC3_KLRD1	0.0615524	34025.9	0.010112	20623	2.49455	4191	2.80767	12711	0.822504	82410	0	50194.5
37202	UNK_FIB_1	Prolif_FIB	YBX1	NOTCH1	0.0615551	54470.7	0.00860189	26058	0.643745	57837	0.965785	75265	0.841737	62999	0	50194.5
37203	COL3_5_6_aFIB_1	Undifferentiated_FIB	IGF1	IGF2R	0.0615591	45625.5	0.0034556	75266	0.912601	38617	1.78981	38251	0.882344	25799	0	50194.5
37204	Mesangial_Cell	Pod_1	HSPG2	ITGA2	0.0615632	64356.9	0.00424176	61598	0.467601	75267	1.22436	62347	0.83234	72378	0	50194.5
37205	Mesangial_Cell	COL3_5_6_MYOF	JAG1	NOTCH2	0.0615632	54092.5	0.00345559	75267	0.709253	52401	1.42098	53321	0.866303	39279	0	50194.5
37206	COL4_aFIB_1	COL4_aFIB_1	COL4A4	CD47	0.0615673	63512.7	0.00345556	75268	0.520733	69419	1.13266	66824	0.848921	55858	0	50194.5
37207	PT_4	COL3_5_6_aFIB_1	COL4A2	ITGB5	0.0615714	46500.5	0.00590789	42485	0.624809	59416	0.965677	75269	0.918525	5138	0	50194.5
37208	Pod_1	COL4_aFIB_1	COL18A1	ITGA11_ITGB1	0.0615755	51600.3	0.00410974	63597	0.715182	51929	0.965667	75270	0.894561	17011	0	50194.5
37209	COL3_5_6_aFIB_1	COL4_FIB	LAMB1	ITGA9_ITGB1	0.0615796	50476.3	0.00439113	59390	0.673927	55301	0.965664	75271	0.902514	12225	0	50194.5
37210	COL4_aFIB_1	BCells	COL1A1	CD44	0.0615796	38814.5	0.00345546	75271	1.37008	20013	2.03462	30059	0.892277	18535	0	50194.5
37211	COL4_FIB	Monocyte_2	LAMA2	ITGAV_ITGB8	0.0615837	49552.9	0.00345546	75272	1.20909	25113	1.12803	67047	0.876897	30138	0	50194.5
37212	UNK_FIB_1	Monocyte_1	PLAT	ITGAM	0.0615944	47395.9	0.0230353	5405	1.34852	20628	2.40859	20136	0.754185	140616	0	50194.5
37213	PT_1	COL4_aFIB_1	THBS1	LRP1	0.0616	55851.3	0.00345511	75276	0.804995	45233	1.01392	72780	0.870221	35773	0	50194.5
37214	COL3_5_6_aFIB_1	UNK_FIB_2	FGF2	FGFR1	0.0616041	49969.3	0.0101099	20634	0.758533	48548	1.37972	55193	0.829467	75277	0	50194.5
37215	Undifferentiated_FIB	Monocyte_2	HSP90B1	TLR2	0.0616123	52159.1	0.00486416	53206	0.954401	36331	1.59422	45785	0.829465	75279	0	50194.5
37216	COL3_5_6_MYOF	PT_3	GSTP1	EGFR	0.0616287	58631.3	0.00598503	41770	0.467483	75283	1.12065	67413	0.846275	58496	0	50194.5
37217	UNK_FIB_1	COL3_5_6_MYOF	COL3A1	DDR2	0.0616287	42817.1	0.00345489	75283	1.37584	19839	1.75051	39629	0.878114	29140	0	50194.5
37218	SMC_Pericytes	PT_3	COL4A5	ITGA1_ITGB1	0.0616328	56579.1	0.00414735	62975	0.713764	52046	0.965497	75284	0.862867	42396	0	50194.5
37219	UNK_FIB_1	PT_3	FN1	IL17RC	0.0616369	44473.1	0.00761313	30758	1.39946	19179	1.56706	46949	0.82946	75285	0	50194.5
37220	COL4_FIB	PT_1	COL4A3	SDC1	0.061641	49525.1	0.0201955	6857	0.467453	75286	1.11031	67937	0.85762	47351	0	50194.5
37221	MYO_1	COL3_5_6_MYOF	VCL	ITGB5	0.061641	53571.7	0.00345479	75286	0.620899	59768	1.34903	56562	0.882059	26048	0	50194.5
37222	COL3_5_6_MYOF	NK	RARRES2	CMKLR1	0.0616448	41414.5	0.0103803	19843	1.34833	20634	2.60615	16096	0.804041	100305	0	50194.5
37223	COL3_5_6_MYOF	BCells	MFGE8	ITGAV	0.0616492	52464.7	0.00414764	62969	0.930668	37599	1.84586	36273	0.829459	75288	0	50194.5
37224	Pod_1	PT_3	COL4A5	ITGA1_ITGB1	0.0616492	62675.5	0.00345469	75288	0.564243	64970	1.07388	69729	0.851693	53196	0	50194.5
37225	COL4_aFIB_1	COL4_FIB	CNTN1	NOTCH2	0.0616533	60741.1	0.00374111	69952	0.704112	52811	1.37376	55459	0.829459	75289	0	50194.5
37226	Monocyte_1	COL4_FIB	CALM2	EGFR	0.0616574	57323.9	0.00347731	74858	0.467409	75290	1.21431	62825	0.885408	23452	0	50194.5
37227	COL4_FIB	COL4_FIB	COL4A3	ITGA3_ITGB1	0.0616614	52825.3	0.0054548	46718	0.52855	68655	0.965439	75291	0.885671	23268	0	50194.5
37228	Prolif_FIB	COL4_aFIB_1	APP	LRP1	0.0616614	44648.1	0.00345418	75291	0.942807	36921	1.37305	55493	0.917827	5341	0	50194.5
37229	Prolif_FIB	Undifferentiated_FIB	COL4A1	ITGA11_ITGB1	0.0616655	45727.3	0.00345411	75292	0.719809	51551	2.31892	22216	0.877839	29383	0	50194.5
37230	COL3_5_6_aFIB_2	NK	COL4A5	CD47	0.0616737	56028.5	0.00360141	72571	1.06641	30824	1.46725	51259	0.829454	75294	0	50194.5
37231	Prolif_FIB	NK	SPTAN1	PTPRA	0.0616778	53063.3	0.00365506	71568	0.627351	59183	0.96534	75295	0.908624	9076	0	50194.5
37232	COL3_5_6_MYOF	PT_4	GNAS	ADCY9	0.0616819	55083.1	0.00360072	72585	0.574465	63953	0.965337	75296	0.900475	13387	0	50194.5
37233	Mesangial_Cell	COL4_FIB	JAG1	NOTCH2	0.061686	54811.1	0.00345402	75297	0.708945	52428	1.34362	56825	0.866277	39311	0	50194.5
37234	Prolif_FIB	PT_1	COL4A1	ITGAV_ITGB8	0.0616942	54022.1	0.00462538	56171	0.477715	74169	0.965294	75299	0.898963	14277	0	50194.5
37235	NK	COL4_FIB	TGFB1	ACVR1_TGFBR1_TGFBR2	0.0617024	60294.1	0.00345346	75301	0.703868	52835	1.31931	57960	0.839543	65180	0	50194.5
37236	COL3_5_6_aFIB_2	COL4_aFIB_1	TNC	ITGA7	0.0617106	41519.7	0.00507001	50854	1.45727	17705	2.75399	13542	0.829444	75303	0	50194.5
37237	UNK_FIB_1	COL3_5_6_aFIB_2	RGMB	NEO1	0.0617147	51912.7	0.00809778	28354	0.952286	36432	1.08299	69279	0.829443	75304	0	50194.5
37238	Mesangial_Cell	PT_1	CUBN	LRP2	0.0617253	108034	0.00527577	48551	-0.127607	161145	-1.03645	169040	0.94239	450	0.998	160982
37239	Mesangial_Cell	PT_4	LRIG1	MET	0.061727	53319.1	0.00708739	33755	0.467209	75307	1.25578	60853	0.858529	46486	0	50194.5
37240	Pod_1	Undifferentiated_FIB	BMP7	ACVR1_BMPR2	0.0617311	47279.9	0.0128548	14349	0.467199	75308	1.98186	31722	0.839906	64826	0	50194.5
37241	Prolif_FIB	COL3_5_6_aFIB_2	VEGFA	NRP2	0.0617311	55821.7	0.0045941	56596	1.0605	31128	1.15181	65882	0.829438	75308	0	50194.5
37242	COL4_FIB	UNK_FIB_1	COL18A1	ITGA5	0.0617311	64734.9	0.0038175	68478	0.541977	67194	0.965184	75308	0.842258	62500	0	50194.5
37243	NK	SMC_Pericytes	PDAP1	PDGFRB	0.0617434	40172.7	0.00752274	31237	1.32469	21327	2.29511	22794	0.829436	75311	0	50194.5
37244	Undifferentiated_FIB	COL3_5_6_aFIB_1	HSPG2	FGFR1	0.0617557	50293.9	0.00345284	75314	0.728399	50890	1.70353	41481	0.872862	33590	0	50194.5
37245	BCells	UNK_FIB_2	GNAI2	CAV1	0.0617639	35469.1	0.00745813	31587	2.12907	6830	2.76312	13418	0.82943	75316	0	50194.5
37246	Mesangial_Cell	COL4_aFIB_1	CALM2	MYLK	0.061768	60243.1	0.00345279	75317	0.53044	68459	1.14032	66431	0.864554	40814	0	50194.5
37247	COL3_5_6_aFIB_1	Monocyte_2	COL6A1	CD44	0.061771	36023.1	0.00335482	77383	1.3476	20649	2.8474	12146	0.890585	19743	0	50194.5
37248	UNK_FIB_2	Mesangial_Cell	SPARC	FGFR1	0.0617762	48703.7	0.00345261	75319	1.00274	33878	1.49033	50280	0.872498	33847	0	50194.5
37249	UNK_FIB_2	COL4_aFIB_1	COL5A1	ITGA1_ITGB1	0.0617803	47800.7	0.00345256	75320	0.948492	36625	1.34761	56633	0.889921	20231	0	50194.5
37250	UNK_FIB_2	NK	FAM3C	CLEC2D	0.0617844	48832.1	0.00425518	61404	1.34664	20677	1.83791	36564	0.829426	75321	0	50194.5
37251	BCells	COL3_5_6_MYOF	ICAM1	CAV1	0.0617879	44321.7	0.0142173	12207	1.34756	20651	2.91527	11255	0.7726	127301	0	50194.5
37252	SMC_Pericytes	UNK_FIB_2	LRPAP1	SORT1	0.0617885	52082.7	0.007029	34125	0.805835	45178	0.964937	75322	0.849179	55594	0	50194.5
37253	MYO_1	COL4_aFIB_1	SORBS1	ITGB5	0.0617926	51892.3	0.00441267	59106	0.657494	56702	0.96491	75323	0.892904	18136	0	50194.5
37254	Monocyte_1	PT_4	ADAM10	NRCAM	0.0618008	53572.1	0.00687907	35093	0.467128	75325	1.13191	66865	0.865098	40383	0	50194.5
37255	Prolif_FIB	PT_3	FN1	ITGA2	0.0618049	49283.9	0.00454167	57293	1.35792	20350	1.65828	43256	0.82942	75326	0	50194.5
37256	COL3_5_6_aFIB_1	UNK_FIB_1	CALM1	KCNQ5	0.0618131	53764.7	0.00505801	50999	1.20638	25195	0.964847	75328	0.837584	67107	0	50194.5
37257	COL4_aFIB_1	Prolif_FIB	C3	CD46	0.0618131	62600.3	0.00413402	63202	0.569426	64448	1.27776	59829	0.829418	75328	0	50194.5
37258	Monocyte_1	Macrophages	HLA-A	LILRB1	0.0618131	37768.7	0.0101618	20456	1.34742	20654	2.9018	11439	0.818803	86100	0	50194.5
37259	COL3_5_6_aFIB_2	UNK_FIB_2	JAG1	CD46	0.0618254	53526.9	0.00453735	57362	0.759182	48494	0.964815	75331	0.869639	36253	0	50194.5
37260	COL4_FIB	Prolif_FIB	ADAM10	CD44	0.0618254	41049.3	0.00345201	75331	1.20477	25255	1.83165	36784	0.893555	17682	0	50194.5
37261	COL3_5_6_aFIB_1	UNK_FIB_1	FGF2	FGFR1	0.0618336	50480.7	0.0101016	20659	0.758151	48579	1.32596	57638	0.829409	75333	0	50194.5
37262	COL3_5_6_aFIB_1	UNK_FIB_1	APP	NCSTN	0.0618336	48674.3	0.008113	28305	0.673687	55315	0.964788	75333	0.872086	34224	0	50194.5
37263	UNK_FIB_1	COL4_aFIB_1	APOE	SCARB1	0.0618377	50092.7	0.014029	12472	0.811021	44869	1.1174	67594	0.829408	75334	0	50194.5
37264	Mesangial_Cell	Monocyte_1	ADAM12	ITGB1	0.0618377	41445.5	0.00345184	75334	1.09178	29702	2.35964	21232	0.876194	30765	0	50194.5
37265	PT_3	Undifferentiated_FIB	COL19A1	ITGA1_ITGB1	0.0618541	50067.5	0.00649016	37728	0.467053	75338	1.27823	59809	0.880536	27268	0	50194.5
37266	COL3_5_6_aFIB_2	Pod_1	ADAM9	ITGA3	0.0618624	62725.5	0.00628333	39343	0.472792	74708	0.989227	74042	0.829404	75340	0	50194.5
37267	SMC_Pericytes	Prolif_FIB	COL21A1	ITGA11_ITGB1	0.0618706	42846.3	0.00710033	33692	1.03194	32505	2.3079	22498	0.829403	75342	0	50194.5
37268	MYO_1	SMC_Pericytes	CCN1	CAV1	0.0618721	41315.7	0.0132667	13641	1.34717	20661	2.91407	11271	0.79249	110811	0	50194.5
37269	Mesangial_Cell	Monocyte_1	FN1	CD44	0.061887	36806.1	0.00345115	75346	1.46062	17624	2.77357	13273	0.880092	27593	0	50194.5
37270	Tubular_Doublet	PT_4	FGF13	FGFR2	0.0618911	50808.5	0.00906014	24179	0.489285	72875	0.964418	75347	0.875392	31447	0	50194.5
37271	Macrophages	COL3_5_6_aFIB_1	ADAM10	AXL	0.0618911	57202.9	0.00345115	75347	0.748385	49335	1.59133	45927	0.83951	65211	0	50194.5
37272	COL3_5_6_aFIB_2	Mesangial_Cell	HGF	ITGB1	0.0619034	42919.5	0.00633805	38887	1.01519	33308	2.56492	16858	0.829397	75350	0	50194.5
37273	COL3_5_6_aFIB_2	PT_4	CXCL12	SDC4	0.0619075	52704.7	0.011274	17599	0.606043	61015	0.964355	75351	0.845423	59364	0	50194.5
37274	Undifferentiated_FIB	COL4_aFIB_1	COL6A3	ITGAV_ITGB8	0.0619075	53812.3	0.00345102	75351	0.626559	59248	1.31511	58138	0.881961	26130	0	50194.5
37275	UNK_FIB_1	SMC_Pericytes	COL4A1	ITGA11_ITGB1	0.0619157	55185.3	0.00345081	75353	0.688866	54044	1.13095	66909	0.877788	29426	0	50194.5
37276	Prolif_FIB	UNK_FIB_2	SERPING1	LRP1	0.0619281	43432.7	0.00345062	75356	1.29613	22203	2.50717	18037	0.853525	51373	0	50194.5
37277	TCells_2	BCells	ITGB2	CD226	0.0619311	39778.3	0.0100991	20668	1.50308	16584	2.57201	16718	0.809937	94727	0	50194.5
37278	UNK_FIB_2	Undifferentiated_FIB	FGF1	EGFR	0.0619322	57856.9	0.00720632	33018	0.569713	64430	0.964096	75357	0.838389	66285	0	50194.5
37279	COL3_5_6_MYOF	PT_1	CALM1	PTH2R	0.0619322	47891.9	0.00655699	37298	0.466837	75357	1.00903	73026	0.923492	3584	0	50194.5
37280	COL3_5_6_MYOF	COL3_5_6_MYOF	PLTP	ABCA1	0.0619363	37147.9	0.00785237	29534	1.94568	8790	2.3329	21863	0.829392	75358	0	50194.5
37281	PT_3	UNK_FIB_1	HSP90B1	TLR4	0.0619404	57358.1	0.00530235	48282	0.736136	50257	1.21659	62698	0.829392	75359	0	50194.5
37282	PT_3	COL3_5_6_aFIB_1	APOE	SDC2	0.0619445	58783.9	0.00717633	33194	0.466818	75360	1.01202	72877	0.842465	62294	0	50194.5
37283	COL3_5_6_aFIB_1	Monocyte_1	PSEN1	CD44	0.0619445	43758.9	0.00345056	75360	1.11677	28639	1.87276	35335	0.877978	29266	0	50194.5
37284	Monocyte_2	TCells_2	HLA-A	CD3G	0.061948	45149.5	0.0139602	12575	1.82673	10351	2.3846	20670	0.766409	131957	0	50194.5
37285	Pod_1	COL3_5_6_aFIB_2	FRAS1_FREM2_NPNT	ITGA8_ITGB1	0.0619486	56460.5	0.00473311	54775	0.510868	70464	0.963997	75361	0.875319	31508	0	50194.5
37286	Prolif_FIB	MYO_1	NID1	ITGB1	0.0619527	63085.1	0.00373105	70146	0.52757	68755	0.963994	75362	0.853926	50968	0	50194.5
37287	COL3_5_6_MYOF	COL4_FIB	LAMA4	DAG1	0.0619568	52092.9	0.00345045	75363	1.21368	24950	1.4546	51814	0.846663	58143	0	50194.5
37288	COL4_FIB	Tubular_Doublet	LRPAP1	SORL1	0.061961	52949.9	0.00465298	55807	0.975079	35254	1.53897	48130	0.829387	75364	0	50194.5
37289	BCells	COL4_FIB	CALM2	EGFR	0.061961	58172.5	0.00366637	71338	0.492883	72436	0.963974	75364	0.888067	21530	0	50194.5
37290	Prolif_FIB	UNK_FIB_1	BMP8A	ACVR1_ACVR2A	0.0619649	41306.7	0.0331447	2685	1.37467	19873	2.38448	20672	0.789843	113109	0	50194.5
37291	COL3_5_6_MYOF	SMC_Pericytes	PLA2G2A	EGFR	0.0619651	33796.9	0.0260223	4319	1.52408	16130	2.28894	22976	0.829387	75365	0	50194.5
37292	COL4_aFIB_1	UNK_FIB_1	HSP90AA1	EGFR	0.0619651	49505.7	0.00509543	50546	0.656777	56764	0.963936	75365	0.898331	14659	0	50194.5
37293	TCells_1	Monocyte_2	HSP90B1	TLR1	0.0619733	41331.9	0.00628401	39338	1.44837	17895	2.25271	23865	0.829384	75367	0	50194.5
37294	PT_3	COL4_aFIB_1	NLGN1	NRXN3	0.0619753	47383.5	0.00644167	38082.5	0.466717	75367.5	1.41632	53524.5	0.890569	19748.5	0	50194.5
37295	COL4_aFIB_1	PT_3	NRXN3	NLGN1	0.0619753	47383.5	0.00644167	38082.5	0.466717	75367.5	1.41632	53524.5	0.890569	19748.5	0	50194.5
37296	UNK_FIB_1	PT_1	TGFB2	ACVR1_TGFBR1_TGFBR2	0.0619774	52314.3	0.00548061	46467	0.894868	39627	1.49851	49915	0.829383	75368	0	50194.5
37297	TCells_2	Pod_1	CD40LG	TRAF3	0.0619817	40870.3	0.0267029	4107	2.09714	7154	2.38432	20674	0.779136	122222	0	50194.5
37298	PT_1	Mesangial_Cell	COL27A1	ITGA1_ITGB1	0.0619856	47768.3	0.0061715	40228	0.574842	63916	0.963872	75370	0.908485	9133	0	50194.5
37299	UNK_FIB_1	UNK_FIB_1	CD99	CD99L2	0.0619897	56893.1	0.00438422	59491	0.82424	43969	0.963869	75371	0.849362	55440	0	50194.5
37300	COL3_5_6_aFIB_2	Undifferentiated_FIB	MMP2	FGFR1	0.0619897	47168.7	0.00394674	66262	1.37329	19915	2.24399	24101	0.829383	75371	0	50194.5
37301	COL3_5_6_MYOF	Monocyte_2	ADAM9	ITGAV	0.0619938	51125.3	0.00516905	49759	0.761058	48360	0.963859	75372	0.874815	31941	0	50194.5
37302	PT_4	Undifferentiated_FIB	AGRN	LRP1	0.061998	59959.5	0.00420163	62183	0.499542	71704	1.73143	40343	0.829381	75373	0	50194.5
37303	UNK_FIB_1	TCells_2	JAG1	NOTCH2	0.061998	55798.1	0.0034502	75373	0.743358	49712	1.18338	64340	0.866212	39371	0	50194.5
37304	COL3_5_6_MYOF	TCells_1	BMP1	BMPR1A	0.0620103	45511.9	0.00344991	75376	1.15805	26975	2.08916	28422	0.858398	46592	0	50194.5
37305	Tubular_Doublet	PT_4	TGFB1	EGFR	0.0620144	56409.5	0.00344988	75377	0.573301	64074	1.52686	48673	0.861452	43729	0	50194.5
37306	UNK_FIB_1	PT_3	EFEMP2	AQP1	0.0620185	43076.1	0.020997	6377	0.87755	40665	1.6707	42766	0.829376	75378	0	50194.5
37307	Pod_1	UNK_FIB_2	COL4A3	ITGA1_ITGB1	0.0620185	50087.5	0.0052827	48477	0.588056	62693	0.963811	75378	0.899965	13695	0	50194.5
37308	UNK_FIB_2	PT_4	RSPO3	SDC4	0.0620391	36260.1	0.0252049	4552	1.35322	20497	2.01564	30674	0.829374	75383	0	50194.5
37309	Prolif_FIB	UNK_FIB_1	SEMA5A	PLXNA3	0.0620432	55406.3	0.00716129	33291	0.466546	75384	1.32619	57624	0.844222	60538	0	50194.5
37310	COL3_5_6_MYOF	PT_1	LAMB2	ITGA2_ITGB1	0.0620473	61188.1	0.0039526	66160	0.705797	52683	0.963699	75385	0.84325	61518	0	50194.5
37311	COL3_5_6_aFIB_1	Undifferentiated_FIB	COL14A1	CD44	0.0620473	38687.5	0.00344959	75385	1.57522	14969	3.38999	6173	0.858277	46716	0	50194.5
37312	Monocyte_1	PT_3	GNAI2	ADCY9	0.0620514	59559.1	0.00471758	54965	0.466534	75386	1.01607	72668	0.860568	44582	0	50194.5
37313	MYO_1	PT_4	LAMC1	ITGAV_ITGB8	0.0620556	53551.7	0.00463845	56002	0.526558	68868	0.963676	75387	0.894149	17307	0	50194.5
37314	UNK_FIB_2	UNK_FIB_1	BMP1	BMPR2	0.0620638	49869.1	0.00489753	52798	0.769187	47738	0.963636	75389	0.885729	23226	0	50194.5
37315	Monocyte_1	BCells	TNFSF13B	CD40	0.0620746	34764.7	0.0260013	4326	1.34631	20685	2.89078	11585	0.817873	87033	0	50194.5
37316	PT_4	Mesangial_Cell	SLIT2	ROBO2	0.0620761	51038.3	0.00555137	45778	0.466492	75392	1.61552	44950	0.866732	38877	0	50194.5
37317	UNK_FIB_2	PT_3	FGF2	FGFR4	0.0620803	37192.3	0.0422907	1614	1.15153	27219	1.9875	31541	0.829366	75393	0	50194.5
37318	COL4_FIB	Undifferentiated_FIB	COL4A1	ITGA1_ITGB1	0.0620885	51090.5	0.00344913	75395	0.526736	68845	1.66731	42907	0.892936	18111	0	50194.5
37319	PT_3	NK	HMGB1	HAVCR2	0.0621008	52063.7	0.00746042	31572	0.466411	75398	1.06721	70063	0.873462	33091	0	50194.5
37320	Prolif_FIB	COL4_FIB	ANGPTL1	ITGA1_ITGB1	0.062105	40705.9	0.00828156	27566	1.08943	29790	2.38822	20580	0.829363	75399	0	50194.5
37321	PT_3	Pod_1	TLN1	ITGB3	0.062105	61427.3	0.00566864	44659	0.466406	75399	0.998428	73562	0.841421	63322	0	50194.5
37322	COL3_5_6_aFIB_1	Prolif_FIB	GNAI2	CNR1	0.0621168	54843.3	0.0144444	11890	1.37879	19759	2.38365	20690	0.686919	171683	0	50194.5
37323	Mesangial_Cell	Prolif_FIB	SEMA5A	PLXNA3	0.0621173	54092.1	0.00735295	32169	0.466393	75402	1.40876	53871	0.845951	58824	0	50194.5
37324	Prolif_FIB	UNK_FIB_1	ADAM10	AXL	0.0621256	62574.1	0.00344876	75404	0.575789	63821	1.31326	58203	0.839463	65248	0	50194.5
37325	COL3_5_6_aFIB_1	COL3_5_6_aFIB_2	SEMA3D	NRP2_PLXNA3	0.062142	33280.1	0.036012	2243	1.26078	23349	2.65454	15206	0.829353	75408	0	50194.5
37326	PT_1	COL3_5_6_aFIB_2	PDGFC	PDGFRB	0.062142	57307.3	0.0034485	75408	0.624026	59492	1.14046	66427	0.871109	35015	0	50194.5
37327	TCells_1	UNK_FIB_1	TGFB1	ITGB1	0.0621462	51443.1	0.0034485	75409	0.787598	46413	1.9945	31330	0.850988	53869	0	50194.5
37328	Macrophages	COL3_5_6_aFIB_1	LGALS9	PTPRK	0.0621503	56317.7	0.00622088	39830	0.567754	64633	1.46131	51521	0.829351	75410	0	50194.5
37329	BCells	Monocyte_1	TGFB1	ACVR1_TGFBR1_TGFBR2	0.0621503	59334.9	0.00344848	75410	0.688804	54050	1.45577	51760	0.839446	65260	0	50194.5
37330	COL4_FIB	SMC_Pericytes	COL1A2	ITGA3_ITGB1	0.0621585	49542.3	0.00344842	75412	1.01539	33296	1.23867	61641	0.880662	27168	0	50194.5
37331	Prolif_FIB	COL3_5_6_aFIB_2	FSTL1	DIP2A	0.0621668	49305.7	0.00344833	75414	0.795371	45856	1.38327	55042	0.890205	20022	0	50194.5
37332	COL3_5_6_aFIB_1	TCells_2	LAMA1	CD44	0.0621709	39747.5	0.00781633	29719	1.75053	11652	1.98093	31757	0.829349	75415	0	50194.5
37333	UNK_FIB_2	PT_4	HSPG2	DAG1	0.0621709	57873.9	0.00344829	75415	0.792387	46050	0.970046	75022	0.862532	42688	0	50194.5
37334	UNK_FIB_2	COL3_5_6_aFIB_1	LAMB1	CD44	0.0621956	48152.3	0.0039129	66848	0.925374	37906	0.962947	75421	0.905847	10392	0	50194.5
37335	COL3_5_6_aFIB_1	Macrophages	PLAU	ITGAM	0.0622013	48222.7	0.0147534	11497	1.34582	20700	3.23105	7597	0.736831	151125	0	50194.5
37336	NK	Macrophages	ICAM2	ITGAL_ITGB2	0.0622352	49946.7	0.0120983	15791	1.34572	20704	3.29858	6975	0.727512	156069	0	50194.5
37337	COL3_5_6_MYOF	TCells_2	ADAM9	ITGA6	0.062241	45400.9	0.00998932	20977	0.714152	52016	0.962705	75432	0.879082	28385	0	50194.5
37338	Monocyte_1	COL3_5_6_aFIB_1	ITGB2	THY1	0.0622436	39729.1	0.0100852	20705	1.64905	13425	2.43198	19634	0.809971	94687	0	50194.5
37339	COL4_FIB	PT_4	COL6A2	ITGA3_ITGB1	0.0622451	50393.9	0.00344735	75433	0.841642	42867	1.57939	46433	0.86873	37042	0	50194.5
37340	Prolif_FIB	COL3_5_6_aFIB_1	GAS6	AXL	0.0622534	43004.7	0.0066401	36728	1.13589	27878	2.21975	24788	0.82933	75435	0	50194.5
37341	COL4_FIB	PT_1	CNTN1	NOTCH2	0.0622575	51847.1	0.00373426	70090	1.31947	21482	1.68931	42033	0.829329	75436	0	50194.5
37342	PT_4	COL3_5_6_aFIB_2	PDGFC	PDGFRB	0.0622699	58019.1	0.00344723	75439	0.623842	59505	1.07019	69926	0.871088	35031	0	50194.5
37343	COL4_FIB	UNK_FIB_2	PTN	ALK	0.0622712	46523.5	0.0742556	454	1.19317	25687	2.54346	17273	0.756598	139009	0	50194.5
37344	Monocyte_1	Prolif_FIB	TIMP2	ITGA3	0.062274	58426.3	0.00455264	57154	0.682226	54612	1.3898	54731	0.829327	75440	0	50194.5
37345	UNK_FIB_1	COL3_5_6_aFIB_1	CALM2	PDE1C	0.0622864	60868.3	0.00451433	57703	0.658123	56646	0.962552	75443	0.840386	64355	0	50194.5
37346	TCells_2	PT_3	ADAM17	NOTCH1	0.0622946	66080.1	0.00422541	61850	0.487056	73091	0.96255	75445	0.834908	69820	0	50194.5
37347	COL4_aFIB_1	Monocyte_1	TIMP2	ITGB1	0.0622946	43075.5	0.00344712	75445	1.09989	29364	1.97755	31863	0.87889	28511	0	50194.5
37348	COL3_5_6_MYOF	COL3_5_6_aFIB_2	SLIT3	ROBO2	0.0623029	56510.7	0.00390804	66916	0.708387	52474	0.962504	75447	0.868213	37522	0	50194.5
37349	Prolif_FIB	TCells_1	LAMA4	DAG1	0.0623029	48824.9	0.00344688	75447	1.01022	33540	2.14786	26745	0.846596	58198	0	50194.5
37350	MYO_1	COL4_aFIB_1	COL28A1	ITGA11_ITGB1	0.0623112	44032.9	0.0103996	19780	0.917139	38373	1.84398	36368	0.829312	75449	0	50194.5
37351	Mesangial_Cell	Prolif_FIB	GNAI2	CNR1	0.0623113	55702.7	0.0121669	15645	1.34554	20713	2.61808	15849	0.668179	176112	0	50194.5
37352	COL4_FIB	Pod_1	COL6A3	ITGA1_ITGB1	0.0623194	42747.3	0.00344673	75451	1.14677	27421	1.72378	40627	0.890178	20043	0	50194.5
37353	COL4_aFIB_1	PT_1	HSPG2	LRP2	0.0623318	44004.5	0.0065876	37092	0.676027	55105	0.962263	75454	0.929569	2177	0	50194.5
37354	COL3_5_6_aFIB_2	COL3_5_6_aFIB_1	F8	LRP1	0.0623318	49151.7	0.00586313	42905	1.15779	26983	1.49135	50222	0.829306	75454	0	50194.5
37355	Prolif_FIB	Mesangial_Cell	COL8A1	ITGA1_ITGB1	0.0623318	59197.9	0.00344665	75454	0.686126	54279	1.26012	60672	0.849408	55390	0	50194.5
37356	Prolif_FIB	Mesangial_Cell	COL4A2	ITGB5	0.0623401	54735.5	0.00383466	68185	0.465993	75456	1.13624	66643	0.900821	13199	0	50194.5
37357	UNK_FIB_1	TCells_1	ADAM10	CD44	0.0623442	42384.9	0.00344659	75457	0.980884	34963	1.92667	33574	0.89348	17736	0	50194.5
37358	UNK_FIB_2	Mesangial_Cell	JAG1	NOTCH3	0.0623525	48645.9	0.00490011	52771	1.15007	27277	1.81029	37528	0.829301	75459	0	50194.5
37359	UNK_FIB_2	TCells_1	COL4A1	CD47	0.0623525	45590.5	0.00344646	75459	0.885961	40147	2.06197	29238	0.873661	32914	0	50194.5
37360	COL3_5_6_MYOF	TCells_2	B2M	TFRC	0.0623649	53789.1	0.00541319	47167	0.725327	51147	1.61484	44975	0.829298	75462	0	50194.5
37361	PT_3	UNK_FIB_1	NLGN1	NRXN1	0.0623711	47667.1	0.0165641	9483.5	0.606447	60979.5	0.962184	75463.5	0.86307	42214.5	0	50194.5
37362	UNK_FIB_1	PT_3	NRXN1	NLGN1	0.0623711	47667.1	0.0165641	9483.5	0.606447	60979.5	0.962184	75463.5	0.86307	42214.5	0	50194.5
37363	COL4_FIB	PT_3	NGF	ERBB2	0.0623773	39991.1	0.0190903	7537	0.999952	34023	1.95046	32736	0.829293	75465	0	50194.5
37364	COL4_FIB	Pod_1	COL4A3	ITGA3_ITGB1	0.0623773	57851.5	0.00440075	59252	0.465942	75465	1.03002	71979	0.874342	32367	0	50194.5
37365	COL3_5_6_aFIB_1	PT_3	FAM3C	LIFR	0.0623814	55049.1	0.00608368	40925	0.587465	62740	0.962158	75466	0.859137	45920	0	50194.5
37366	COL4_aFIB_1	Tubular_Doublet	COL14A1	ITGA2_ITGB1	0.0623855	57869.7	0.0034461	75467	0.708155	52491	1.65258	43484	0.836972	67712	0	50194.5
37367	SMC_Pericytes	COL3_5_6_aFIB_1	COL27A1	ITGA11_ITGB1	0.0623897	52287.7	0.00443702	58760	0.760627	48389	0.962131	75468	0.878747	28627	0	50194.5
37368	Mesangial_Cell	MYO_1	ADAM12	SDC4	0.0623938	50463.3	0.00599319	41693	0.899935	39331	1.59847	45629	0.829283	75469	0	50194.5
37369	COL4_FIB	MYO_1	CP	SLC40A1	0.0624045	47709.5	0.0481828	1243	1.34525	20724	2.92969	11073	0.728988	155313	0	50194.5
37370	COL4_FIB	Undifferentiated_FIB	BMP5	ACVR2A_BMPR1A	0.0624045	36971.1	0.0100795	20724	1.44333	18025	3.02459	9869	0.818846	86043	0	50194.5
37371	COL4_aFIB_1	UNK_FIB_2	SEMA3C	NRP2_PLXNA3	0.0624062	47937.7	0.0052776	48535	1.06855	30736	1.89048	34751	0.829276	75472	0	50194.5
37372	BCells	COL3_5_6_MYOF	PSAP	LRP1	0.0624062	34948.3	0.00344577	75472	1.57843	14901	2.31402	22337	0.903263	11837	0	50194.5
37373	TCells_1	COL3_5_6_MYOF	KNG1	PLAUR	0.062413	43260.5	0.0139791	12537	1.34524	20725	2.70433	14380	0.78366	118466	0	50194.5
37374	Pod_1	NK	HLA-A	CD3G	0.062413	51432.7	0.0106781	18996	1.41449	18773	2.38183	20725	0.741568	148475	0	50194.5
37375	Monocyte_2	TCells_1	ICAM1	ITGAL_ITGB2	0.0624214	44574.5	0.0140304	12470	1.34522	20726	3.17766	8123	0.767212	131359	0	50194.5
37376	BCells	PT_4	FAM3C	LIFR	0.0624269	61064.1	0.00501215	51508	0.465831	75477	1.06191	70334	0.847001	57807	0	50194.5
37377	PT_4	Mesangial_Cell	SLIT2	DCC	0.062431	45606.9	0.011336	17455	0.594834	62058	0.961855	75478	0.886256	22849	0	50194.5
37378	COL3_5_6_aFIB_1	SMC_Pericytes	JAM3	ITGB1	0.062431	57418.9	0.00366264	71413	0.766229	47966	1.68903	42043	0.82927	75478	0	50194.5
37379	Prolif_FIB	COL4_aFIB_1	THBS3	ITGA3_ITGB1	0.062431	68269.3	0.00364206	71828	0.465831	75478	0.985171	74226	0.835112	69620	0	50194.5
37380	TCells_2	UNK_FIB_1	CKLF	LRP6	0.0624351	58784.5	0.00537206	47580	0.603484	61274	0.961827	75479	0.845388	59395	0	50194.5
37381	SMC_Pericytes	PT_3	COL6A1	ITGA6	0.0624434	49818.3	0.00617447	40202	0.590853	62424	0.961815	75481	0.889157	20790	0	50194.5
37382	Prolif_FIB	Undifferentiated_FIB	COL1A1	ITGA9_ITGB1	0.0624517	34839.5	0.00344557	75483	1.68127	12853	3.01201	10025	0.882534	25642	0	50194.5
37383	PT_1	COL3_5_6_MYOF	SLIT2	ROBO1	0.0624558	59161.5	0.00360933	72409	0.491517	72614	0.961788	75484	0.883217	25106	0	50194.5
37384	COL4_aFIB_1	UNK_FIB_2	COL6A2	ITGA9_ITGB1	0.06246	48401.9	0.00344536	75485	0.952181	36433	1.54376	47910	0.874763	31987	0	50194.5
37385	TCells_1	Mesangial_Cell	SLIT2	DCC	0.0624641	56160.7	0.00693596	34709	0.465795	75486	0.981848	74411	0.85905	46003	0	50194.5
37386	PT_4	UNK_FIB_2	JAG1	CD46	0.0624641	60613.1	0.0034453	75486	0.669515	55676	1.06831	70010	0.853222	51699	0	50194.5
37387	TCells_2	COL3_5_6_aFIB_1	APP	LRP1	0.0624682	40890.1	0.0034452	75487	1.10532	29142	1.63323	44259	0.917729	5368	0	50194.5
37388	UNK_FIB_2	Mesangial_Cell	ANGPTL4	CDH11	0.0624723	35347.7	0.0145674	11728	1.34489	20732	2.71878	14153	0.824888	79931	0	50194.5
37389	UNK_FIB_1	Tubular_Doublet	COL4A1	ITGA2_ITGB1	0.0624724	58056.1	0.0035787	73029	0.605418	61073	0.961702	75488	0.876493	30496	0	50194.5
37390	UNK_FIB_2	SMC_Pericytes	COL5A2	ITGA2_ITGB1	0.0624806	48491.3	0.00344514	75490	0.929888	37643	1.64786	43657	0.870559	35472	0	50194.5
37391	COL3_5_6_MYOF	Tubular_Doublet	IGF1	IGF2R	0.0624848	50811.5	0.00344508	75491	0.664812	56066	1.58065	46385	0.882186	25921	0	50194.5
37392	Pod_1	COL4_aFIB_1	CCN2	LRP1	0.0624889	45726.1	0.00543543	46907	1.02588	32791	2.27772	23246	0.829259	75492	0	50194.5
37393	PT_1	COL4_aFIB_1	PDGFC	PDGFRA	0.0624889	59618.7	0.00357936	73010	0.605403	61076	0.961584	75492	0.867323	38321	0	50194.5
37394	COL3_5_6_aFIB_1	PT_3	COL1A1	ITGA1_ITGB1	0.0624889	39847.5	0.00344505	75492	1.4527	17810	1.79436	38086	0.893587	17655	0	50194.5
37395	PT_1	COL4_aFIB_1	TFPI	F3	0.0624972	44423.1	0.0112727	17601	0.77984	46975	1.97804	31851	0.829257	75494	0	50194.5
37396	Monocyte_1	Mesangial_Cell	HLA-DPA1	CD4	0.0624977	50372.9	0.0100746	20735	1.38581	19556	2.91761	11232	0.738658	150147	0	50194.5
37397	COL3_5_6_aFIB_2	COL3_5_6_aFIB_1	SPON1	APP	0.0625096	51467.7	0.00544407	46830	0.554543	65954	0.961471	75497	0.891773	18863	0	50194.5
37398	Monocyte_2	TCells_2	GNAS	ADCY7	0.062522	43184.5	0.00344467	75500	1.39661	19253	1.96369	32336	0.866971	38639	0	50194.5
37399	PT_1	Undifferentiated_FIB	PLG	ITGA9	0.0625303	50591.3	0.00951172	22557	0.465634	75502	1.52437	48768	0.848838	55935	0	50194.5
37400	COL3_5_6_MYOF	COL3_5_6_MYOF	ANGPTL1	ITGA1_ITGB1	0.0625345	41306.9	0.00826819	27625	0.995906	34204	2.46067	19008	0.829248	75503	0	50194.5
37401	Monocyte_1	Prolif_FIB	PSAP	SORT1	0.0625469	59659.9	0.00344444	75506	0.631551	58855	1.05733	70604	0.862059	43140	0	50194.5
37402	COL3_5_6_aFIB_2	COL3_5_6_aFIB_2	IGF1	IGF2R	0.0625552	50645.1	0.00344442	75508	0.67513	55190	1.58042	46398	0.882176	25935	0	50194.5
37403	MYO_1	SMC_Pericytes	LAMA2	ITGA2_ITGB1	0.0625717	45157.7	0.0034443	75512	0.971381	35442	2.21648	24869	0.865751	39771	0	50194.5
37404	Prolif_FIB	Macrophages	ADAM12	ITGA9	0.06258	48328.5	0.00344423	75514	1.0296	32610	2.94234	10917	0.832318	72407	0	50194.5
37405	Prolif_FIB	Tubular_Doublet	COL5A2	ITGA2_ITGB1	0.0625883	43686.3	0.00344413	75516	1.09001	29769	2.12321	27463	0.870542	35489	0	50194.5
37406	Monocyte_2	Monocyte_2	COPA	P2RY6	0.0625966	49463.3	0.0109907	18202	0.697389	53352	1.4956	50050	0.829238	75518	0	50194.5
37407	COL4_aFIB_1	Pod_1	HSP90AA1	ITGB3	0.0626008	52498.9	0.00896071	24588	0.465501	75519	1.27456	59974	0.852692	52219	0	50194.5
37408	COL4_FIB	Monocyte_2	DCN	ERBB4	0.0626008	48315.9	0.0041988	62224	0.794405	45920	0.960921	75519	0.911676	7722	0	50194.5
37409	SMC_Pericytes	UNK_FIB_2	TNC	EGFR	0.0626008	57810.5	0.0034441	75519	0.54323	67062	1.44189	52383	0.861267	43894	0	50194.5
37410	UNK_FIB_1	Undifferentiated_FIB	CALM2	MYLK	0.062609	60565.1	0.00375021	69780	0.507714	70800	0.960902	75521	0.86932	36530	0	50194.5
37411	COL3_5_6_MYOF	COL3_5_6_aFIB_1	SERPINE1	ITGB5	0.0626132	35848.1	0.0152053	10933	1.17	26517	2.60702	16074	0.829237	75522	0	50194.5
37412	PT_3	COL4_aFIB_1	APOE	SDC2	0.0626132	58387.9	0.00716058	33297	0.465468	75522	1.05902	70495	0.842319	62431	0	50194.5
37413	COL3_5_6_aFIB_2	Prolif_FIB	LAMB1	ITGA7_ITGB1	0.0626132	51207.3	0.00422489	61856	0.674257	55272	0.960865	75522	0.900831	13192	0	50194.5
37414	SMC_Pericytes	BCells	PDGFC	KDR	0.0626298	48706.9	0.0113581	17389	0.769852	47698	1.43411	52727	0.829235	75526	0	50194.5
37415	Prolif_FIB	TCells_2	FBN1	ITGB1	0.0626298	41927.1	0.00344381	75526	1.00451	33802	2.02999	30212	0.890355	19901	0	50194.5
37416	BCells	UNK_FIB_2	CALM2	EGFR	0.0626381	52991.9	0.00428181	61019	0.597222	61844	0.960767	75528	0.89555	16374	0	50194.5
37417	COL4_FIB	SMC_Pericytes	FGF7	NRP1	0.0626381	64688.7	0.00361594	72291	0.465421	75528	0.9934	73827	0.853307	51603	0	50194.5
37418	Monocyte_2	COL4_FIB	PKM	CD44	0.0626505	45083.1	0.00344361	75531	1.20815	25135	2.17542	25964	0.856277	48591	0	50194.5
37419	COL4_aFIB_1	COL3_5_6_aFIB_1	COL6A1	ITGA9_ITGB1	0.0626547	50661.3	0.00344352	75532	0.878044	40632	1.2516	61057	0.882223	25891	0	50194.5
37420	Prolif_FIB	Macrophages	COL6A1	CD44	0.062659	35483.1	0.00326395	79435	1.3925	19353	3.22209	7679	0.88924	20754	0	50194.5
37421	Pod_1	PT_4	CDH1	LRP5	0.0626671	50676.3	0.0184939	7966	0.468501	75176	0.960691	75535	0.860647	44510	0	50194.5
37422	COL4_FIB	UNK_FIB_1	FN1	SDC2	0.0626795	50075.5	0.00344307	75538	0.729793	50768	2.02482	30380	0.861703	43497	0	50194.5
37423	COL3_5_6_MYOF	Prolif_FIB	ANOS1	SDC2	0.0626837	40153.1	0.0111636	17839	0.958419	36113	2.36539	21080	0.829223	75539	0	50194.5
37424	Prolif_FIB	Mesangial_Cell	BMP8A	BMPR1A_BMPR2	0.0626845	36127.5	0.0246485	4740	1.34396	20757	2.58666	16454	0.816329	88492	0	50194.5
37425	COL3_5_6_MYOF	TCells_1	LAMA2	CD44	0.062692	37566.7	0.003443	75541	1.33199	21102	2.59265	16326	0.883746	24670	0	50194.5
37426	UNK_FIB_2	PT_4	FSTL1	DIP2A	0.0626961	47166.3	0.00344298	75542	0.884235	40245	1.50191	49777	0.890129	20073	0	50194.5
37427	TCells_1	COL3_5_6_aFIB_2	TGFB1	ACVR1_TGFBR2	0.0627127	56316.5	0.0034426	75546	0.658397	56623	1.62445	44605	0.850225	54614	0	50194.5
37428	Mesangial_Cell	UNK_FIB_2	GNAS	ADRB2	0.0627252	37734.3	0.00814446	28185	1.30962	21770	2.79209	12973	0.829216	75549	0	50194.5
37429	PT_3	COL3_5_6_aFIB_1	SLIT2	ROBO1	0.0627293	46320.5	0.00526104	48734	0.820344	44207	0.960441	75550	0.901291	12917	0	50194.5
37430	MYO_1	Undifferentiated_FIB	NRG2	ERBB2_ERBB4	0.0627376	49856.7	0.00904875	24223	0.465111	75552	1.01506	72723	0.881385	26591	0	50194.5
37431	COL3_5_6_aFIB_1	MYO_1	TGFB3	ITGB6	0.062744	34106.5	0.0355976	2311	1.34377	20764	2.62677	15672	0.82332	81591	0	50194.5
37432	COL3_5_6_aFIB_2	COL3_5_6_aFIB_1	BGN	TLR4	0.062744	38012.3	0.010068	20764	1.71175	12348	3.05276	9512	0.807213	97243	0	50194.5
37433	COL3_5_6_aFIB_1	PT_1	S100A4	ERBB3	0.0627501	45084.5	0.0157636	10254	0.781984	46811	1.67425	42608	0.829205	75555	0	50194.5
37434	UNK_FIB_2	COL4_FIB	FGF2	FGFR1	0.0627543	44521.9	0.0100726	20743	1.02218	32967	1.66091	43149	0.829205	75556	0	50194.5
37435	PT_4	Prolif_FIB	PSEN1	NOTCH1	0.0627543	56607.5	0.00573638	44034	0.512337	70307	0.960341	75556	0.862277	42946	0	50194.5
37436	PT_4	COL4_aFIB_1	THBS1	CD47	0.0627584	66233.9	0.00389035	67226	0.507009	70886	0.960324	75557	0.837387	67306	0	50194.5
37437	COL3_5_6_aFIB_1	Macrophages	COL6A2	ITGA9_ITGB1	0.0627667	38887.1	0.00344193	75559	1.36796	20074	2.58035	16567	0.874708	32041	0	50194.5
37438	COL3_5_6_aFIB_1	Prolif_FIB	SPARC	ENG	0.0627709	46066.5	0.00344189	75560	1.0969	29498	2.33708	21765	0.851593	53315	0	50194.5
37439	SMC_Pericytes	Monocyte_1	EDIL3	ITGAV	0.062775	61439.7	0.00344187	75561	0.624983	59401	1.26439	60459	0.84318	61583	0	50194.5
37440	Pod_1	UNK_FIB_2	LRPAP1	SORT1	0.0627792	50688.7	0.00747336	31500	0.818519	44327	0.960238	75562	0.853062	51860	0	50194.5
37441	SMC_Pericytes	Prolif_FIB	LAMA3	CD44	0.0627865	35890.5	0.0100662	20769	1.36651	20112	2.84726	12151	0.828553	76226	0	50194.5
37442	COL3_5_6_aFIB_1	TCells_1	FBN1	ITGB1	0.0628035	33707.5	0.00336356	77181	1.60823	14274	3.39659	6117	0.889199	20771	0	50194.5
37443	UNK_FIB_1	UNK_FIB_2	CD99	CD99L2	0.0628041	48853.7	0.00591154	42460	0.925618	37889	0.960156	75568	0.867502	38157	0	50194.5
37444	COL3_5_6_aFIB_1	TCells_1	CCN2	ERBB4	0.0628166	57819.5	0.00531677	48130	0.464875	75571	1.06478	70186	0.860132	45016	0	50194.5
37445	MYO_1	PT_2	FGF6	FGFR3	0.0628171	50557.7	0.0736855	458	1.77472	11227	2.1057	27923	0.712444	162986	0	50194.5
37446	COL3_5_6_aFIB_1	Prolif_FIB	WNT5A	MCAM	0.0628205	45071.5	0.0321876	2830	1.34332	20773	2.9238	11143	0.754464	140417	0	50194.5
37447	UNK_FIB_2	Monocyte_2	THBS4	CD36	0.0628249	40112.5	0.0116205	16770	1.3359	20996	1.8247	37029	0.829186	75573	0	50194.5
37448	Mesangial_Cell	COL4_FIB	HSPG2	PTPRS	0.0628249	55506.7	0.00344145	75573	0.596823	61875	1.18529	64259	0.882547	25632	0	50194.5
37449	Tubular_Doublet	UNK_FIB_1	CALM2	EGFR	0.062829	53412.5	0.00344142	75574	0.710511	52294	1.16602	65166	0.884881	23834	0	50194.5
37450	UNK_FIB_2	Prolif_FIB	IL16	GRIN2D	0.0628546	51824.1	0.0115538	16913	1.34326	20777	2.46144	18994	0.734822	152242	0	50194.5
37451	Macrophages	Monocyte_2	ADAM10	GPNMB	0.0628623	45751.1	0.00616428	40290	0.893443	39714	2.28895	22975	0.829176	75582	0	50194.5
37452	COL3_5_6_aFIB_1	PT_2	PLAU	LRP2	0.0628706	53423.5	0.00963525	22094	0.464812	75584	0.993293	73834	0.859704	45411	0	50194.5
37453	COL4_FIB	TCells_2	CALM2	KCNQ1	0.0628914	60514.9	0.00394813	66242	0.572224	64170	0.959687	75589	0.858643	46379	0	50194.5
37454	Prolif_FIB	COL3_5_6_MYOF	CALR	ITGAV	0.0629081	64668.1	0.00378233	69178	0.695104	53567	0.959635	75593	0.829889	74808	0	50194.5
37455	Monocyte_1	COL4_aFIB_1	PTPN6	EGFR	0.0629205	58469.7	0.00663208	36782	0.464691	75596	1.08503	69174	0.844155	60602	0	50194.5
37456	COL4_aFIB_1	PT_1	NTRK3	PTPRS	0.0629205	63564.3	0.00410109	63742	0.601386	61479	0.959597	75596	0.837849	66810	0	50194.5
37457	Tubular_Doublet	UNK_FIB_1	SIRPB2	CD47	0.0629227	45014.5	0.0100614	20785	1.35901	20319	2.7537	13550	0.781544	120224	0	50194.5
37458	PT_3	Monocyte_2	SPP1	CD44	0.062933	62254.1	0.00411178	63570	0.518525	69641	1.4444	52266	0.829162	75599	0	50194.5
37459	COL4_FIB	Pod_1	FGF7	FGFR2	0.0629372	47082.3	0.011952	16081	0.695289	53551	1.74081	39985	0.829162	75600	0	50194.5
37460	Undifferentiated_FIB	COL3_5_6_aFIB_1	CXCL12	ITGAV	0.0629538	64638.9	0.00349443	74543	0.464619	75604	1.23512	61805	0.843683	61048	0	50194.5
37461	COL4_aFIB_1	COL3_5_6_aFIB_2	SERPINF1	PLXDC1	0.062958	33236.3	0.00883365	25101	1.74329	11771	3.81207	3510	0.829157	75605	0	50194.5
37462	Tubular_Doublet	COL3_5_6_MYOF	IL16	GRIN2D	0.0629653	50466.3	0.010659	19050	1.34279	20790	3.4221	5926	0.726895	156371	0	50194.5
37463	UNK_FIB_1	Undifferentiated_FIB	TGFB2	ACVR1B_TGFBR2	0.0629705	48352.7	0.00547914	46483	0.886347	40117	2.05794	29361	0.829155	75608	0	50194.5
37464	Pod_1	UNK_FIB_2	SEMA3B	NRP2_PLXNA4	0.0629747	43496.9	0.0112929	17562	1.2659	23188	1.47539	50931	0.829154	75609	0	50194.5
37465	COL4_aFIB_1	Mesangial_Cell	COL4A3	ITGA1_ITGB1	0.0629747	54199.7	0.00447346	58258	0.531352	68363	0.959306	75609	0.892227	18574	0	50194.5
37466	COL4_FIB	COL4_FIB	SLIT2	ROBO1	0.0629788	58019.1	0.00373702	70048	0.510567	70501	0.959281	75610	0.884998	23742	0	50194.5
37467	Monocyte_1	Undifferentiated_FIB	VCAN	EGFR	0.062983	43825.3	0.00343984	75611	0.856004	41960	2.13014	27249	0.884493	24112	0	50194.5
37468	COL3_5_6_aFIB_2	COL4_FIB	SEMA3C	NRP2_PLXNA1	0.0629872	50938.9	0.00505719	51008	0.886082	40134	1.8033	37746	0.829152	75612	0	50194.5
37469	Pod_1	PT_4	CDH1	ERBB3	0.0629913	48899.5	0.0325125	2778	0.464581	75613	1.01514	72718	0.862011	43194	0	50194.5
37470	MYO_1	UNK_FIB_2	EGF	ADRB2	0.0630038	40706.7	0.0119663	16053	1.11346	28795	1.94681	32875	0.82915	75616	0	50194.5
37471	UNK_FIB_1	COL3_5_6_aFIB_2	COL18A1	ITGA11_ITGB1	0.0630038	53899.5	0.00430544	60648	0.540121	67402	0.959098	75616	0.896735	15637	0	50194.5
37472	PT_3	COL4_FIB	LAMB1	ITGA9_ITGB1	0.0630247	47861.1	0.00488073	52995	0.730493	50693	0.958952	75621	0.907066	9802	0	50194.5
37473	UNK_FIB_1	PT_1	FGF7	NRP1	0.0630247	65081.9	0.00360723	72467	0.464503	75621	0.964008	75360	0.853156	51767	0	50194.5
37474	COL4_aFIB_1	UNK_FIB_1	PSAP	LRP1	0.063033	41988.1	0.00343949	75623	1.1728	26414	1.59331	45831	0.903183	11878	0	50194.5
37475	UNK_FIB_1	PT_1	PLAU	ITGB5	0.0630372	46033.1	0.0106235	19146	1.10532	29143	1.35987	56058	0.829142	75624	0	50194.5
37476	COL4_FIB	Undifferentiated_FIB	COL4A3	ITGA11_ITGB1	0.0630413	56406.9	0.00343934	75625	0.536937	67778	1.60608	45305	0.862068	43132	0	50194.5
37477	PT_4	NK	NRG1	HLA-DPB1	0.0630538	51009.1	0.00916102	23818	0.676735	55049	1.48863	50356	0.829139	75628	0	50194.5
37478	UNK_FIB_1	UNK_FIB_1	FN1	ITGAV_ITGB8	0.0630538	43658.5	0.0050207	51400	1.2865	22511	0.958784	75628	0.892247	18559	0	50194.5
37479	Mesangial_Cell	COL3_5_6_aFIB_2	CALM2	CACNA1C	0.063058	43693.5	0.00343926	75629	1.18662	25908	1.76817	39013	0.879938	27723	0	50194.5
37480	COL3_5_6_aFIB_1	COL3_5_6_aFIB_1	CALM2	EGFR	0.0630705	57529.5	0.00343891	75632	0.584588	62984	0.970983	74978	0.884844	23859	0	50194.5
37481	COL4_aFIB_1	COL4_FIB	CALM2	EGFR	0.0630788	57803.3	0.00371606	70412	0.499578	71700	0.958702	75634	0.888734	21076	0	50194.5
37482	COL3_5_6_MYOF	Monocyte_1	IGF1	IGF2R	0.0630788	52918.1	0.00343877	75634	0.663771	56141	1.34827	56600	0.882091	26021	0	50194.5
37483	COL3_5_6_aFIB_2	NK	GNAI2	ADCY9	0.0630872	58114.3	0.00502295	51376	0.494142	72289	0.958608	75636	0.864289	41076	0	50194.5
37484	Prolif_FIB	TCells_2	BMP1	BMPR2	0.0630872	51798.9	0.00343865	75636	0.846969	42522	1.45901	51623	0.866576	39019	0	50194.5
37485	TCells_2	UNK_FIB_1	VIM	CD44	0.0630914	37437.1	0.00343863	75637	1.63908	13645	2.20287	25225	0.88674	22484	0	50194.5
37486	Pod_1	TCells_1	COL4A1	CD44	0.0630997	41246.3	0.00343852	75639	0.872112	40981	2.40516	20206	0.891323	19211	0	50194.5
37487	PT_1	COL3_5_6_MYOF	COL4A3	ITGA1_ITGB1	0.063108	55581.5	0.00414178	63056	0.536972	67772	0.958479	75641	0.888467	21244	0	50194.5
37488	COL4_aFIB_1	COL3_5_6_aFIB_2	CCN2	ITGA5	0.0631102	45154.9	0.0122229	15532	1.34226	20807	2.46975	18825	0.781317	120416	0	50194.5
37489	UNK_FIB_1	SMC_Pericytes	FARP2	PLXNA2	0.0631122	55773.9	0.00510951	50397	0.533552	68116	0.958458	75642	0.871728	34520	0	50194.5
37490	BCells	Monocyte_2	F13A1	ITGA9	0.0631247	53121.7	0.00641958	38259	1.07758	30340	0.958375	75645	0.833566	71170	0	50194.5
37491	COL4_aFIB_1	PT_1	FGF2	NRP1	0.0631331	57976.5	0.00627939	39385	0.50274	71362	0.958332	75647	0.851615	53294	0	50194.5
37492	MYO_1	BCells	COL4A5	ITGA3_ITGB1	0.0631414	62653.5	0.00423986	61626	0.5682	64582	0.958319	75649	0.843532	61216	0	50194.5
37493	UNK_FIB_1	PT_3	FGF7	NRP1	0.0631456	62896.1	0.00382178	68409	0.496416	72059	0.958318	75650	0.856738	48168	0	50194.5
37494	PT_4	Monocyte_1	PKM	CD44	0.0631456	45682.5	0.00343806	75650	1.17493	26340	2.11988	27540	0.856178	48688	0	50194.5
37495	TCells_1	SMC_Pericytes	PSEN1	NOTCH3	0.0631539	46440.7	0.00343799	75652	1.43075	18347	2.43832	19493	0.83622	68517	0	50194.5
37496	UNK_FIB_2	Prolif_FIB	PSAP	LRP1	0.0631581	48408.1	0.00343791	75653	0.951375	36473	1.11241	67828	0.903163	11892	0	50194.5
37497	Pod_1	SMC_Pericytes	COL4A5	CD47	0.0631748	57166.3	0.00358416	72920	0.703476	52866	1.90791	34194	0.829114	75657	0	50194.5
37498	COL3_5_6_aFIB_2	COL4_aFIB_1	WNT9A	FZD4_LRP6	0.0631832	37048.5	0.016183	9828	1.08203	30137	2.4415	19424	0.829111	75659	0	50194.5
37499	COL3_5_6_aFIB_2	COL4_FIB	SEMA3C	NRP2_PLXNA4	0.0631957	49087.5	0.00501109	51521	0.915222	38476	2.05014	29584	0.829109	75662	0	50194.5
37500	Mesangial_Cell	SMC_Pericytes	LAMC1	ITGA7_ITGB1	0.0631957	49228.1	0.00343742	75662	0.845797	42592	1.5721	46750	0.875994	30942	0	50194.5
37501	Prolif_FIB	PT_1	THY1	ITGAV_ITGB3	0.063204	52738.5	0.0065658	37232	0.883752	40281	1.26716	60321	0.829106	75664	0	50194.5
37502	COL3_5_6_aFIB_1	MYO_1	VEGFC	ITGB1	0.0632082	51889.3	0.00642797	38192	0.756781	48679	1.5728	46716	0.829105	75665	0	50194.5
37503	UNK_FIB_1	Tubular_Doublet	ERFE	LRP1	0.0632264	40154.5	0.00854936	26273	3.97546	461	3.09688	8973	0.787857	114871	0	50194.5
37504	Monocyte_1	PT_4	NAMPT	INSR	0.0632333	50890.5	0.00573135	44081	0.46414	75671	1.09986	68426	0.896047	16080	0	50194.5
37505	UNK_FIB_2	BCells	SORBS1	INSR	0.0632375	45195.7	0.00564441	44895	0.693674	53675	0.958015	75672	0.932971	1542	0	50194.5
37506	PT_1	Monocyte_1	CGN	TGFBR2	0.0632416	58294.7	0.0088179	25165	0.563268	65061	0.958009	75673	0.829376	75380	0	50194.5
37507	COL4_FIB	NK	NGF	KIDINS220	0.0632458	44844.1	0.00757605	30976	0.972946	35353	1.97242	32023	0.829096	75674	0	50194.5
37508	UNK_FIB_1	MYO_1	COL6A1	ITGA9_ITGB1	0.06325	49322.7	0.00343693	75675	0.983878	34820	1.2752	59941	0.882123	25983	0	50194.5
37509	PT_1	Mesangial_Cell	PLG	F2R	0.0632625	44292.1	0.0292535	3451	0.711281	52239	1.74298	39898	0.829094	75678	0	50194.5
37510	COL3_5_6_aFIB_1	Prolif_FIB	ADAM10	CD44	0.0632625	42181.1	0.00343674	75678	1.20292	25324	1.69321	41884	0.893344	17825	0	50194.5
37511	Prolif_FIB	BCells	THBS2	ITGA3_ITGB1	0.0632751	56014.3	0.00358118	72976	0.870946	41061	1.73579	40159	0.829092	75681	0	50194.5
37512	COL3_5_6_aFIB_2	BCells	CXCL12	ITGB1	0.0632751	61361.1	0.00343649	75681	0.611505	60558	1.10205	68319	0.852871	52053	0	50194.5
37513	COL3_5_6_aFIB_1	PT_1	HGF	NRP1	0.0632793	63658.9	0.00397142	65815	0.542264	67156	1.28611	59447	0.829091	75682	0	50194.5
37514	COL3_5_6_aFIB_1	Mesangial_Cell	GPC3	LRP1	0.063296	59467.3	0.00343623	75686	0.661283	56373	1.68495	42180	0.831806	72903	0	50194.5
37515	COL4_FIB	UNK_FIB_1	APOE	LRP1	0.0633002	59725.1	0.00359104	72787	1.01183	33466	0.95772	75687	0.838173	66491	0	50194.5
37516	COL3_5_6_MYOF	COL3_5_6_MYOF	RTN4	LINGO1	0.0633043	47241.1	0.00462067	56220	0.835841	43205	0.957683	75688	0.904915	10898	0	50194.5
37517	Prolif_FIB	Prolif_FIB	LTBP1	ITGB5	0.0633085	60216.3	0.00343614	75689	0.620101	59835	1.20254	63414	0.852968	51949	0	50194.5
37518	SMC_Pericytes	COL3_5_6_MYOF	COL5A1	ITGA10_ITGB1	0.0633127	46039.3	0.00343613	75690	1.03316	32444	2.12251	27484	0.860769	44384	0	50194.5
37519	COL3_5_6_aFIB_1	PT_3	SLIT2	SDC1	0.063342	47374.1	0.0208313	6475	0.542923	67088	0.957516	75697	0.868336	37416	0	50194.5
37520	Tubular_Doublet	COL3_5_6_aFIB_1	CXCL12	ITGAV	0.0633545	64381.5	0.00348748	74684	0.463905	75700	1.27132	60135	0.843552	61194	0	50194.5
37521	COL4_FIB	TCells_1	VCAN	ITGA4	0.0633629	44145.7	0.0034355	75702	1.22528	24552	3.07986	9173	0.843619	61107	0	50194.5
37522	Prolif_FIB	UNK_FIB_2	CALR	LRP1	0.0633671	50362.7	0.00343546	75703	1.2563	23489	1.6001	45554	0.847873	56873	0	50194.5
37523	UNK_FIB_2	PT_3	FGF13	FGFR3	0.0633713	41572.5	0.0178628	8402	0.64787	57470	0.95738	75704	0.896024	16092	0	50194.5
37524	COL3_5_6_aFIB_2	Monocyte_2	CCN4	ITGB1	0.063388	50500.3	0.00343535	75708	1.3793	19746	1.77114	38906	0.836755	67947	0	50194.5
37525	COL3_5_6_aFIB_1	Tubular_Doublet	HMGB1	TLR4	0.0633964	62206.7	0.00405523	64486	0.579935	63419	1.3345	57224	0.829062	75710	0	50194.5
37526	PT_4	MYO_1	LAMC1	ITGA7_ITGB1	0.0634006	51926.3	0.00343514	75711	0.843114	42769	1.27413	59992	0.875958	30965	0	50194.5
37527	Pod_1	Undifferentiated_FIB	AGRN	LRP1	0.0634132	58821.7	0.00418236	62459	0.497484	71949	1.91979	33792	0.829056	75714	0	50194.5
37528	COL4_aFIB_1	Monocyte_1	COL4A3	CD47	0.0634132	61343.7	0.00343507	75714	0.511518	70390	1.21169	62948	0.857498	47472	0	50194.5
37529	UNK_FIB_1	UNK_FIB_1	ADAM10	TSPAN5	0.0634173	44392.5	0.00607335	41009	0.902876	39159	0.95722	75715	0.896367	15885	0	50194.5
37530	Prolif_FIB	COL4_aFIB_1	RGMB	BMPR2	0.0634173	55597.9	0.00557263	45586	0.611142	60587	1.59178	45907	0.829055	75715	0	50194.5
37531	Pod_1	COL3_5_6_MYOF	COL28A1	ITGA1_ITGB1	0.0634215	52244.1	0.00768117	30383	0.639891	58135	1.5714	46792	0.829054	75716	0	50194.5
37532	SMC_Pericytes	Prolif_FIB	COL18A1	ITGA11_ITGB1	0.0634215	55944.5	0.00399329	65463	0.511366	70410	0.957204	75716	0.893197	17939	0	50194.5
37533	UNK_FIB_1	COL3_5_6_aFIB_2	SEMA6A	PLXNA2	0.0634299	48791.3	0.00951305	22552	0.567683	64642	0.957189	75718	0.876088	30850	0	50194.5
37534	COL3_5_6_aFIB_1	PT_3	TGFB2	TGFBR3	0.0634341	62647.7	0.00445376	58512	0.496696	72028	1.34477	56785	0.829053	75719	0	50194.5
37535	Pod_1	COL3_5_6_aFIB_1	BMP6	BMPR1A_BMPR2	0.0634383	50535.5	0.0104648	19606	0.56318	65068	1.68755	42089	0.829051	75720	0	50194.5
37536	Macrophages	Macrophages	HSP90B1	TLR2	0.0634425	51192.1	0.00483577	53514	0.737448	50165	2.16139	26366	0.82905	75721	0	50194.5
37537	SMC_Pericytes	PT_3	SORBS1	ITGA1	0.0634425	55572.5	0.00343474	75721	0.635352	58530	1.0662	70106	0.885619	23311	0	50194.5
37538	COL3_5_6_aFIB_2	COL4_aFIB_1	DCN	EGFR	0.0634467	52061.9	0.00415156	62899	0.746136	49506	0.957148	75722	0.887444	21988	0	50194.5
37539	COL3_5_6_MYOF	UNK_FIB_2	TIMP1	FGFR2	0.0634592	33457.3	0.0130591	13996	3.13124	1685	2.18537	25686	0.829044	75725	0	50194.5
37540	SMC_Pericytes	PT_1	JAG1	NOTCH1	0.0634676	56669.1	0.00541725	47100	0.729822	50765	1.28392	59559	0.829041	75727	0	50194.5
37541	COL4_FIB	MYO_1	LAMC3	ITGA3_ITGB1	0.0634718	33685.9	0.024111	4936	1.89286	9424	2.09778	28147	0.82904	75728	0	50194.5
37542	UNK_FIB_1	MYO_1	APOE	LRP6	0.0634802	38135.9	0.0165612	9488	0.872706	40948	0.957001	75730	0.8989	14319	0	50194.5
37543	UNK_FIB_1	BCells	APP	APLP2	0.0634928	55920.3	0.00343417	75733	0.574196	63977	0.966498	75225	0.898634	14472	0	50194.5
37544	BCells	Mesangial_Cell	DSCAM	DCC	0.0634993	36858.7	0.0732349	463	1.05946	31175	2.3603	21214	0.823659	81247	0	50194.5
37545	NK	COL3_5_6_MYOF	CD99	CD99L2	0.0635011	65089.5	0.00343413	75735	0.597812	61781	1.14775	66096	0.833061	71641	0	50194.5
37546	Mesangial_Cell	Mesangial_Cell	JAG1	CD46	0.0635137	62136.7	0.00343407	75738	0.523477	69177	1.19719	63672	0.853018	51902	0	50194.5
37547	COL3_5_6_MYOF	Prolif_FIB	IGFBP4	LRP6	0.0635179	52466.5	0.00585457	42994	0.551171	66288	0.956922	75739	0.880715	27117	0	50194.5
37548	PT_3	NK	B2M	KLRD1	0.0635179	55886.3	0.00407601	64127	1.11707	28625	1.25839	60746	0.829031	75739	0	50194.5
37549	PT_4	SMC_Pericytes	LAMC1	ITGA1	0.0635179	56522.7	0.00343407	75739	0.538592	67578	1.18158	64412	0.883719	24690	0	50194.5
37550	COL3_5_6_MYOF	TCells_1	TIMP2	ITGB1	0.0635263	35918.3	0.00343399	75741	1.62913	13840	2.92391	11139	0.878687	28677	0	50194.5
37551	Undifferentiated_FIB	COL3_5_6_MYOF	CCN4	ITGA5	0.0635291	31861.1	0.0100314	20856	2.04171	7710	4.19552	2010	0.826263	78535	0	50194.5
37552	COL3_5_6_aFIB_2	COL3_5_6_MYOF	COL18A1	ITGA1_ITGB1	0.0635305	51930.9	0.00436823	59722	0.557092	65714	0.956807	75742	0.910388	8282	0	50194.5
37553	Pod_1	PT_3	CDH1	EGFR	0.0635347	49254.3	0.0108807	18459	0.465559	75513	0.956805	75743	0.881668	26362	0	50194.5
37554	COL3_5_6_aFIB_1	SMC_Pericytes	FGF2	FGFR1	0.0635389	46436.7	0.0100472	20819	0.755646	48778	1.83581	36648	0.829026	75744	0	50194.5
37555	Pod_1	NK	EFNA5	EPHA4	0.0635389	59893.1	0.00513278	50160	0.46357	75744	1.30931	58384	0.839742	64983	0	50194.5
37556	COL3_5_6_aFIB_2	TCells_2	ADAM10	CD44	0.0635473	40479.7	0.00343364	75746	1.67993	12881	1.59604	45722	0.893301	17855	0	50194.5
37557	Prolif_FIB	COL3_5_6_aFIB_2	BMP8A	TGFBR1	0.0635548	49246.9	0.0237078	5102	1.3407	20859	2.4685	18849	0.736641	151230	0	50194.5
37558	Monocyte_1	COL3_5_6_MYOF	AGTRAP	RACK1	0.0635557	39005.3	0.0205325	6641	1.06214	31035	1.99204	31408	0.829019	75748	0	50194.5
37559	COL3_5_6_MYOF	Undifferentiated_FIB	FAM3C	LIFR	0.0635557	58576.7	0.00472739	54845	0.463496	75748	1.48558	50501	0.843172	61595	0	50194.5
37560	COL3_5_6_aFIB_1	Monocyte_1	ANGPTL2	ITGA5_ITGB1	0.0635682	42269.7	0.00510621	50435	1.22745	24462	2.97359	10506	0.829014	75751	0	50194.5
37561	Monocyte_1	UNK_FIB_1	CD55	ADGRE2	0.063572	41580.9	0.0105629	19319	1.34061	20861	3.1453	8445	0.794387	109085	0	50194.5
37562	Tubular_Doublet	UNK_FIB_2	RTN4	RTN4RL1	0.0635808	45401.9	0.00833659	27327	1.08397	30041	1.64714	43693	0.829013	75754	0	50194.5
37563	COL3_5_6_aFIB_2	Prolif_FIB	NTN1	MCAM	0.0635891	46132.9	0.0103476	19938	1.34058	20863	2.73362	13891	0.774562	125778	0	50194.5
37564	UNK_FIB_2	COL3_5_6_aFIB_2	SPON1	APP	0.0635892	43369.1	0.00738944	31950	0.759592	48467	0.956546	75756	0.905659	10478	0	50194.5
37565	COL3_5_6_aFIB_2	Pod_1	SPON1	APP	0.0635892	54740.1	0.00475977	54465	0.463416	75756	1.076	69619	0.885119	23666	0	50194.5
37566	Prolif_FIB	Tubular_Doublet	LRPAP1	SORL1	0.0635892	56515.1	0.00462831	56134	0.97432	35297	1.16557	65194	0.829011	75756	0	50194.5
37567	COL4_aFIB_1	Mesangial_Cell	COL11A1	ITGA1_ITGB1	0.0635934	46465.7	0.00867595	25728	0.814619	44596	1.85264	36053	0.82901	75757	0	50194.5
37568	Mesangial_Cell	Prolif_FIB	EDIL3	ITGAV	0.0635976	66410.1	0.00348425	74739	0.463382	75758	1.05725	70608	0.843988	60751	0	50194.5
37569	COL3_5_6_aFIB_2	Pod_1	COL6A1	ITGA9_ITGB1	0.063606	37210.1	0.00343274	75760	1.46387	17538	2.58349	16511	0.88206	26047	0	50194.5
37570	UNK_FIB_2	COL3_5_6_aFIB_2	NID1	ITGAV	0.0636102	51563.9	0.00613776	40494	0.634908	58569	0.956386	75761	0.873786	32801	0	50194.5
37571	Monocyte_1	Tubular_Doublet	LRPAP1	SORL1	0.0636144	52518.7	0.0046281	56139	0.974314	35298	1.60901	45200	0.829008	75762	0	50194.5
37572	COL4_aFIB_1	SMC_Pericytes	LAMB2	ITGA7_ITGB1	0.0636144	61340.7	0.00343261	75762	0.72093	51466	1.11849	67547	0.84303	61734	0	50194.5
37573	COL3_5_6_aFIB_1	SMC_Pericytes	GAS6	AXL	0.0636186	41977.5	0.0066098	36943	1.07034	30639	2.59129	16348	0.829006	75763	0	50194.5
37574	COL3_5_6_aFIB_1	COL3_5_6_aFIB_1	VEGFC	ITGA9	0.0636228	37831.3	0.0130201	14066	1.10289	29248	2.42008	19884	0.829006	75764	0	50194.5
37575	Monocyte_1	COL3_5_6_MYOF	VCAN	EGFR	0.063627	45524.7	0.00343235	75765	0.855345	42000	1.8691	35475	0.884382	24189	0	50194.5
37576	NK	COL4_aFIB_1	CALM1	PDE1C	0.0636312	61099.9	0.00529092	48386	0.463325	75766	1.33894	57030	0.830568	74123	0	50194.5
37577	PT_3	Macrophages	THBS1	ITGA4	0.0636354	58473.5	0.00375757	69631	0.767831	47849	1.52065	48926	0.828998	75767	0	50194.5
37578	COL4_FIB	COL3_5_6_aFIB_1	JAM3	ITGB1	0.0636396	60246.9	0.00364848	71703	0.685424	54330	1.51351	49239	0.828996	75768	0	50194.5
37579	PT_4	Prolif_FIB	COL4A2	ITGA11_ITGB1	0.0636564	54683.3	0.00384993	67931	0.583709	63071	0.956144	75772	0.895425	16448	0	50194.5
37580	TCells_2	SMC_Pericytes	TGFB1	SDC2	0.0636564	59826.9	0.00380179	68807	0.662008	56309	1.54057	48052	0.828987	75772	0	50194.5
37581	COL3_5_6_aFIB_2	COL4_aFIB_1	PDGFD	PDGFRA_PDGFRB	0.0636606	55549.9	0.0045348	57406	0.835012	43273	1.47103	51103	0.828987	75773	0	50194.5
37582	COL3_5_6_aFIB_1	COL3_5_6_aFIB_1	LAMB1	CD44	0.0636606	51135.7	0.00343161	75773	0.854221	42082	0.989777	74017	0.900099	13612	0	50194.5
37583	COL3_5_6_aFIB_1	Undifferentiated_FIB	COL1A1	ITGA2_ITGB1	0.0636648	38978.3	0.00343159	75774	1.43592	18199	2.46449	18948	0.875017	31776	0	50194.5
37584	COL4_aFIB_1	UNK_FIB_2	FGF14	FGFR2	0.063669	43119.1	0.00994437	21098	1.38731	19508	1.51821	49020	0.828986	75775	0	50194.5
37585	Undifferentiated_FIB	COL3_5_6_aFIB_2	CXCL12	ITGB1	0.063669	56694.1	0.00343157	75775	0.630974	58916	1.57904	46451	0.852781	52134	0	50194.5
37586	Prolif_FIB	SMC_Pericytes	GPC3	UNC5C	0.0636732	40881.5	0.00816724	28074	1.14233	27605	2.29698	22758	0.828986	75776	0	50194.5
37587	Prolif_FIB	COL3_5_6_aFIB_1	ITGB3BP	ITGB5	0.0636732	57232.5	0.00553922	45896	0.531083	68394	0.956097	75776	0.859157	45902	0	50194.5
37588	COL3_5_6_aFIB_1	Pod_1	VCAN	ITGB1	0.0636732	41749.3	0.00343154	75776	1.2772	22818	2.08564	28524	0.875408	31434	0	50194.5
37589	COL3_5_6_MYOF	Prolif_FIB	TGFB1	ACVR1B_TGFBR2	0.0636858	57251.5	0.00386016	67740	0.991073	34444	0.956062	75779	0.84671	58100	0	50194.5
37590	SMC_Pericytes	COL3_5_6_aFIB_2	VIM	CD44	0.06369	37478.5	0.00343127	75780	1.301	22036	2.56668	16825	0.886632	22557	0	50194.5
37591	BCells	Macrophages	SELPLG	ITGB2	0.0637006	50034.1	0.0127558	14559	1.34023	20876	2.9218	11175	0.73276	153366	0	50194.5
37592	TCells_1	MYO_1	EGF	ADRB2	0.0637026	36369.1	0.0119367	16116	1.25404	23574	2.60115	16178	0.828975	75783	0	50194.5
37593	Pod_1	COL4_FIB	LAMB1	ITGA3_ITGB1	0.063711	53919.9	0.00447357	58256	0.463215	75785	1.05374	70810	0.898486	14554	0	50194.5
37594	Prolif_FIB	COL4_FIB	NGF	KIDINS220	0.0637152	42823.5	0.00756275	31041	0.898483	39406	2.52229	17690	0.828971	75786	0	50194.5
37595	UNK_FIB_2	COL3_5_6_aFIB_2	APOB	LDLR	0.0637264	52130.9	0.0633263	670	1.34016	20879	2.78094	13148	0.669959	175763	0	50194.5
37596	TCells_2	Prolif_FIB	GNAS	ADCY1	0.0637279	46362.5	0.00912861	23916	0.9117	38663	1.65838	43250	0.82897	75789	0	50194.5
37597	COL4_aFIB_1	COL3_5_6_aFIB_1	COL1A2	ITGAV_ITGB8	0.0637279	45036.7	0.00470987	55056	1.03154	32519	0.955915	75789	0.903622	11625	0	50194.5
37598	Mesangial_Cell	TCells_2	ALCAM	CD6	0.0637321	32882.5	0.0132486	13674	3.21283	1466	2.27568	23288	0.828969	75790	0	50194.5
37599	Tubular_Doublet	MYO_1	CALM1	MYLK2	0.063735	44425.5	0.0179035	8366	2.93646	2329	2.37459	20880	0.754563	140358	0	50194.5
37600	COL4_aFIB_1	PT_4	WNT5B	FZD3_LRP5	0.0637363	38720.1	0.0231955	5333	1.1467	27424	1.8871	34858	0.828966	75791	0	50194.5
37601	COL4_FIB	PT_4	COL4A2	ITGB5	0.0637447	55167.7	0.0040961	63816	0.47492	74465	0.955816	75793	0.903728	11570	0	50194.5
37602	PT_4	SMC_Pericytes	COL4A2	ITGA3_ITGB1	0.0637489	57786.5	0.00366496	71371	0.491979	72560	0.955807	75794	0.891567	19013	0	50194.5
37603	Monocyte_2	BCells	HLA-DMA	CD4	0.0637521	43823.7	0.0137172	12940	1.34006	20882	3.11248	8807	0.773893	126295	0	50194.5
37604	Prolif_FIB	SMC_Pericytes	EDIL3	ITGB3	0.0637657	51659.9	0.0082449	27724	0.671874	55485	1.51632	49098	0.82896	75798	0	50194.5
37605	COL3_5_6_MYOF	UNK_FIB_2	APP	TNFRSF21	0.0637699	44698.5	0.00843237	26854	0.615706	60185	0.95566	75799	0.90568	10460	0	50194.5
37606	COL3_5_6_aFIB_2	UNK_FIB_2	LAMC1	ITGA9_ITGB1	0.0637699	57012.9	0.00343009	75799	0.639691	58148	1.07151	69851	0.875844	31072	0	50194.5
37607	UNK_FIB_2	MYO_1	GNAS	ADRB2	0.0637867	40610.1	0.00811472	28298	1.36687	20103	2.08169	28652	0.828956	75803	0	50194.5
37608	UNK_FIB_1	Undifferentiated_FIB	PDGFA	PDGFRB	0.0637909	44503.1	0.00779649	29811	0.898931	39380	2.12721	27326	0.828956	75804	0	50194.5
37609	COL4_aFIB_1	UNK_FIB_2	CALM2	EGFR	0.0637994	52668.5	0.00433984	60123	0.603917	61230	0.955495	75806	0.896178	15989	0	50194.5
37610	SMC_Pericytes	Tubular_Doublet	COL18A1	ITGA5	0.0638036	59281.3	0.00342957	75807	0.545875	66807	1.91729	33890	0.835008	69708	0	50194.5
37611	UNK_FIB_1	COL4_aFIB_1	COL6A1	ITGA6	0.0638078	45929.7	0.00635009	38785	0.807017	45095	0.955437	75808	0.890531	19766	0	50194.5
37612	UNK_FIB_2	BCells	PSEN1	NOTCH2	0.0638078	50959.5	0.00342956	75808	0.860968	41671	1.12834	67030	0.890098	20094	0	50194.5
37613	SMC_Pericytes	Monocyte_2	HSP90B1	TLR1	0.063812	44546.3	0.00624591	39636	1.44709	17932	1.76422	39160	0.828953	75809	0	50194.5
37614	Prolif_FIB	PT_4	TIMP1	FGFR2	0.0638204	41144.5	0.0130423	14024	0.917419	38350	2.12683	27343	0.828953	75811	0	50194.5
37615	COL3_5_6_aFIB_2	Monocyte_1	HLA-A	LILRA1	0.0638301	42718.1	0.020395	6727	2.74795	3083	2.32229	22140	0.767091	131446	0	50194.5
37616	SMC_Pericytes	COL3_5_6_aFIB_2	FGF1	FGFR1	0.0638372	49798.3	0.010512	19486	0.702149	52984	1.48516	50512	0.828951	75815	0	50194.5
37617	TCells_2	PT_3	HSPA8	LRP2	0.0638372	48309.3	0.00797037	28941	0.49261	72480	0.955333	75815	0.899257	14116	0	50194.5
37618	Undifferentiated_FIB	NK	APP	PTGER2	0.0638414	43028.1	0.00927796	23387	0.917942	38322	2.12444	27421	0.82895	75816	0	50194.5
37619	COL3_5_6_MYOF	MYO_1	ARPC5	ADRB2	0.0638466	50985.3	0.0101684	20436	1.33957	20893	2.79882	12848	0.73786	150555	0	50194.5
37620	COL4_aFIB_1	COL4_FIB	LAMB1	ITGA1	0.0638499	50733.9	0.00342915	75818	0.81411	44629	1.10452	68196	0.898049	14832	0	50194.5
37621	Monocyte_1	COL4_FIB	TNF	TNFRSF1A	0.0638638	47844.9	0.020009	6965	1.47554	17268	2.3741	20895	0.749159	143902	0	50194.5
37622	Prolif_FIB	SMC_Pericytes	COL24A1	ITGA1_ITGB1	0.0638667	54789.7	0.00482707	53645	0.719117	51620	1.67302	42667	0.828941	75822	0	50194.5
37623	Mesangial_Cell	TCells_2	CNTN1	NOTCH1	0.0638751	41472.7	0.0103941	19798	1.17544	26321	1.87573	35226	0.828937	75824	0	50194.5
37624	COL3_5_6_MYOF	TCells_2	CALM1	KCNQ1	0.0638751	60017.9	0.0048741	53091	0.462912	75824	1.08675	69089	0.853034	51891	0	50194.5
37625	COL4_aFIB_1	Undifferentiated_FIB	LAMA4	ITGA9_ITGB1	0.0638793	41098.3	0.00342898	75825	1.43939	18126	2.56567	16848	0.860658	44498	0	50194.5
37626	COL4_aFIB_1	NK	SPON2	ITGA4	0.0638878	45685.9	0.00347281	74947	2.06493	7479	2.41546	19982	0.828935	75827	0	50194.5
37627	Pod_1	Monocyte_2	GNAS	ADCY7	0.0639004	42221.5	0.00342871	75830	1.34212	20813	2.19859	25357	0.866703	38913	0	50194.5
37628	COL3_5_6_aFIB_2	COL4_FIB	LAMC1	ITGA3_ITGB1	0.0639088	57985.1	0.00377709	69275	0.584498	62995	0.954933	75832	0.875183	31629	0	50194.5
37629	COL3_5_6_aFIB_1	COL4_FIB	LAMB2	ITGA7_ITGB1	0.0639131	62894.3	0.00385691	67800	0.550244	66378	0.954929	75833	0.850588	54266	0	50194.5
37630	Monocyte_1	COL4_aFIB_1	CALM2	PDE1A	0.0639215	53071.9	0.00342818	75835	0.625885	59314	1.30024	58820	0.888564	21196	0	50194.5
37631	COL3_5_6_aFIB_1	Prolif_FIB	BMP1	BMPR2	0.0639383	60395.3	0.00342797	75839	0.559816	65408	1.04284	71352	0.866396	39183	0	50194.5
37632	Pod_1	PT_4	LAMC1	ITGAV_ITGB8	0.0639426	57223.1	0.00391755	66770	0.462809	75840	1.06463	70194	0.885886	23117	0	50194.5
37633	UNK_FIB_1	NK	LAMC1	ITGA6_ITGB1	0.063951	55143.1	0.00407226	64188	0.603503	61273	0.954789	75842	0.884344	24218	0	50194.5
37634	UNK_FIB_1	UNK_FIB_1	FSTL1	DIP2A	0.0639552	51433.9	0.00368815	70923	0.848108	42451	0.954775	75843	0.893448	17758	0	50194.5
37635	PT_1	COL3_5_6_aFIB_2	COL4A4	CD44	0.0639594	50426.9	0.00342772	75844	0.936188	37284	1.44644	52167	0.869197	36645	0	50194.5
37636	COL3_5_6_MYOF	COL3_5_6_aFIB_1	FAM3C	LIFR	0.0639636	61891.5	0.00471782	54961	0.462762	75845	1.1345	66737	0.843038	61720	0	50194.5
37637	TCells_2	Monocyte_2	TGFB1	LPP	0.0639636	47805.1	0.00342771	75845	0.73881	50056	1.45724	51696	0.904319	11234	0	50194.5
37638	Tubular_Doublet	UNK_FIB_1	HLA-B	KLRD1	0.0639679	59509.5	0.00527823	48522	0.566523	64754	1.31257	58231	0.828914	75846	0	50194.5
37639	Macrophages	MYO_1	GNAI2	ADCY9	0.0639679	56845.7	0.00465983	55699	0.46275	75846	1.33535	57192	0.859827	45297	0	50194.5
37640	COL4_FIB	COL4_FIB	COL6A2	ITGA3_ITGB1	0.0639679	52797.3	0.00342765	75846	0.815732	44505	1.35931	56083	0.868403	37358	0	50194.5
37641	UNK_FIB_2	Mesangial_Cell	FGF2	SDC3	0.0639756	42214.7	0.0324401	2788	1.33926	20908	3.03431	9751	0.772406	127432	0	50194.5
37642	NK	PT_1	ITGB2	THY1	0.0639842	38788.9	0.0100144	20909	1.71363	12309	2.64613	15333	0.809428	95199	0	50194.5
37643	COL3_5_6_aFIB_2	COL4_FIB	SLIT2	ROBO2	0.0639847	44795.1	0.00882607	25129	0.695094	53571	0.954724	75850	0.891311	19231	0	50194.5
37644	Macrophages	PT_4	IL16	KCNJ15	0.0639847	56971.3	0.0049141	52627	0.462672	75850	1.26745	60305	0.859176	45880	0	50194.5
37645	NK	Mesangial_Cell	B2M	KLRD1	0.0640354	55004.1	0.00406824	64259	0.954618	36317	1.5332	48388	0.828896	75862	0	50194.5
37646	Undifferentiated_FIB	COL3_5_6_aFIB_2	FBLN1	ITGB1	0.0640396	53919.1	0.00342677	75863	0.760818	48380	2.06302	29205	0.838726	65953	0	50194.5
37647	Pod_1	Pod_1	HSPG2	ITGA2	0.0640522	63953.5	0.00419903	62221	0.462549	75866	1.30895	58405	0.831632	73081	0	50194.5
37648	BCells	NK	TGFB1	LPP	0.0640565	47223.9	0.00342657	75867	0.72534	51144	1.54893	47676	0.904305	11238	0	50194.5
37649	MYO_1	Prolif_FIB	FGF13	FGFR1	0.0640607	59092.9	0.00342652	75868	0.663495	56166	1.0545	70765	0.862782	42471	0	50194.5
37650	PT_1	COL3_5_6_aFIB_1	COL4A2	ITGA11_ITGB1	0.0640649	48986.5	0.00410677	63644	0.87824	40619	0.954361	75869	0.89841	14606	0	50194.5
37651	Pod_1	COL3_5_6_aFIB_2	LAMA1	CD44	0.0640733	42514.7	0.00776591	29944	1.05069	31599	2.21279	24965	0.82889	75871	0	50194.5
37652	COL3_5_6_aFIB_1	PT_3	COL8A1	ITGA1_ITGB1	0.0640733	55081.7	0.00342649	75871	0.800437	45520	1.53985	48085	0.849032	55738	0	50194.5
37653	MYO_1	COL4_aFIB_1	SERPINF1	PLXDC2	0.0640776	52228.9	0.00342644	75872	0.697901	53322	1.37902	55220	0.881452	26536	0	50194.5
37654	NK	SMC_Pericytes	ANXA1	EGFR	0.0640818	58209.1	0.00342643	75873	0.605495	61065	1.47712	50850	0.851823	53063	0	50194.5
37655	PT_1	NK	B2M	KLRD1	0.0640945	55161.1	0.00406763	64268	1.11677	28638	1.34354	56829	0.828885	75876	0	50194.5
37656	Monocyte_1	COL4_aFIB_1	ADAM10	NOTCH2	0.0640945	48790.9	0.00342635	75876	0.730356	50712	1.36386	55890	0.904238	11282	0	50194.5
37657	COL3_5_6_MYOF	Undifferentiated_FIB	LAMB1	ITGA1	0.0640987	51421.9	0.00460578	56423	0.462476	75877	1.13856	66509	0.910783	8106	0	50194.5
37658	COL3_5_6_MYOF	PT_1	FBN1	ITGB1	0.0641047	34392.5	0.00334785	77538	1.87414	9670	2.74829	13637	0.888968	20923	0	50194.5
37659	UNK_FIB_1	Prolif_FIB	TGFB2	ACVR1_TGFBR1_TGFBR2	0.0641156	52908.9	0.00544195	46849	0.899719	39338	1.44394	52282	0.828882	75881	0	50194.5
37660	COL3_5_6_aFIB_1	COL3_5_6_MYOF	TNC	ITGA8_ITGB1	0.0641198	56091.9	0.00356304	73285	0.793823	45958	1.87869	35140	0.828879	75882	0	50194.5
37661	COL3_5_6_aFIB_1	Prolif_FIB	DCN	ERBB4	0.0641198	40226.1	0.00342593	75882	1.32996	21163	1.69046	41987	0.903135	11904	0	50194.5
37662	Prolif_FIB	COL4_FIB	SPARC	FGFR1	0.0641367	47114.7	0.00342574	75886	1.05543	31363	1.64198	43888	0.872063	34242	0	50194.5
37663	UNK_FIB_2	Monocyte_1	FSTL1	DIP2A	0.0641409	45504.1	0.00342572	75887	0.882043	40395	1.72013	40782	0.889883	20262	0	50194.5
37664	Mesangial_Cell	COL3_5_6_aFIB_1	CALM1	CACNA1C	0.0641494	54205.5	0.00342543	75889	0.930549	37608	1.17115	64912	0.862833	42424	0	50194.5
37665	Pod_1	NK	BMP7	BMPR1A_BMPR2	0.0641536	50485.9	0.0109562	18297	0.462331	75890	1.62286	44659	0.841359	63389	0	50194.5
37666	PT_4	NK	CDH1	KLRG1	0.0641578	40511.5	0.0306984	3108	0.835264	43250	2.03285	30114	0.828866	75891	0	50194.5
37667	UNK_FIB_1	Pod_1	ADAM17	ERBB4	0.0641578	53815.3	0.00378408	69144	0.545058	66880	0.953922	75891	0.913528	6967	0	50194.5
37668	Pod_1	PT_4	BMP7	ACVR1_ACVR2B	0.0641621	47552.9	0.0228072	5530	0.576871	63722	1.67913	42426	0.828864	75892	0	50194.5
37669	COL4_FIB	UNK_FIB_1	TGFB1	CXCR4	0.0641651	47620.5	0.0183857	8050	2.47581	4295	2.37244	20930	0.730392	154633	0	50194.5
37670	COL3_5_6_MYOF	Monocyte_2	SERPINE1	PLAUR	0.0641651	50118.5	0.0147215	11529	1.33801	20930	3.7324	3939	0.709957	164000	0	50194.5
37671	MYO_1	COL4_FIB	LAMC1	CD44	0.0641748	41979.7	0.003425	75895	1.22266	24635	1.8532	36029	0.88585	23145	0	50194.5
37672	PT_3	Pod_1	NID1	ITGB3	0.064179	56472.9	0.00885586	25001	0.523189	69208	1.23021	62065	0.828859	75896	0	50194.5
37673	PT_4	Mesangial_Cell	COL4A4	ITGA1_ITGB1	0.064179	52082.5	0.00491346	52632	0.602204	61392	0.953813	75896	0.889843	20298	0	50194.5
37674	UNK_FIB_1	COL3_5_6_aFIB_1	COL18A1	PTPRS	0.0641832	44194.5	0.00694367	34668	0.654925	56909	0.953785	75897	0.92448	3304	0	50194.5
37675	UNK_FIB_2	PT_3	FGF1	EGFR	0.0641874	45559.9	0.0117666	16483	0.761239	48341	0.953754	75898	0.86892	36883	0	50194.5
37676	Monocyte_2	COL3_5_6_MYOF	ICAM1	CAV1	0.0641909	45221.3	0.0139227	12619	1.33799	20933	2.74421	13723	0.770755	128637	0	50194.5
37677	Tubular_Doublet	COL3_5_6_aFIB_2	CXCL12	ITGB1	0.0641959	56455.9	0.00342474	75900	0.63026	58968	1.61524	44959	0.852656	52258	0	50194.5
37678	COL3_5_6_aFIB_2	COL3_5_6_aFIB_1	FBLN1	ITGB1	0.0642001	56283.3	0.00342473	75901	0.732807	50502	1.7731	38827	0.838686	65992	0	50194.5
37679	COL3_5_6_MYOF	Pod_1	GNAI2	IGF1R	0.0642044	49099.9	0.0058934	42617	0.553179	66083	0.953709	75902	0.905256	10703	0	50194.5
37680	Tubular_Doublet	Prolif_FIB	ADAM10	CD44	0.0642086	39845.3	0.00342461	75903	1.20145	25379	2.04314	29801	0.893176	17949	0	50194.5
37681	Pod_1	COL3_5_6_MYOF	PDGFC	PDGFRA	0.0642128	57232.5	0.00342459	75904	0.708551	52459	1.12995	66950	0.864759	40655	0	50194.5
37682	COL3_5_6_MYOF	MYO_1	PLAU	VLDLR	0.0642168	40774.5	0.0354904	2333	1.33786	20936	2.75884	13477	0.785442	116932	0	50194.5
37683	PT_4	Macrophages	HMGB1	TLR4	0.064217	59278.7	0.00404331	64706	0.578092	63589	1.69022	41999	0.828853	75905	0	50194.5
37684	Mesangial_Cell	COL4_aFIB_1	ADAM9	ITGAV	0.064217	62663.1	0.00379858	68863	0.511793	70358	0.953628	75905	0.856951	47995	0	50194.5
37685	COL4_aFIB_1	COL3_5_6_aFIB_2	COL6A1	ITGA11_ITGB1	0.064217	51526.1	0.00342458	75905	0.809244	44966	1.33461	57223	0.877885	29342	0	50194.5
37686	Undifferentiated_FIB	Monocyte_2	GAS6	MERTK	0.0642297	44274.9	0.00580933	43398	1.03424	32394	2.43909	19480	0.828847	75908	0	50194.5
37687	COL3_5_6_MYOF	Pod_1	ANXA1	EGFR	0.0642297	55812.1	0.00342431	75908	0.567617	64653	1.87652	35200	0.851784	53105	0	50194.5
37688	Monocyte_2	COL3_5_6_aFIB_2	CXCL12	ITGAV	0.0642382	60143.1	0.00428385	60984	0.560052	65378	0.95354	75910	0.856649	48249	0	50194.5
37689	Prolif_FIB	BCells	FSTL1	DIP2A	0.0642382	48544.3	0.00342425	75910	0.791161	46137	1.49188	50200	0.889862	20280	0	50194.5
37690	COL3_5_6_aFIB_2	PT_3	TGFB1	SMAD3	0.0642467	58089.3	0.00374921	69801	0.601749	61440	0.953534	75912	0.873453	33099	0	50194.5
37691	Undifferentiated_FIB	COL3_5_6_aFIB_1	COL16A1	ITGA11_ITGB1	0.0642467	46424.1	0.00342421	75912	1.16397	26725	2.73093	13935	0.839345	65354	0	50194.5
37692	Macrophages	COL3_5_6_aFIB_2	GNAI2	EGFR	0.0642509	58851.7	0.00416434	62712	0.46213	75913	1.15442	65754	0.865849	39685	0	50194.5
37693	COL4_aFIB_1	TCells_2	CD200	CD200R1	0.0642556	55710.7	0.0120688	15856.5	1.33778	20940.5	2.41272	20041.5	0.687518	171520	0	50194.5
37694	TCells_2	COL4_aFIB_1	CD200R1	CD200	0.0642556	55710.7	0.0120688	15856.5	1.33778	20940.5	2.41272	20041.5	0.687518	171520	0	50194.5
37695	COL3_5_6_aFIB_2	COL3_5_6_MYOF	TGFB1	ENG	0.0642636	48852.5	0.00495867	52126	1.05464	31406	1.89496	34620	0.828839	75916	0	50194.5
37696	COL3_5_6_MYOF	PT_3	TGFB1	ITGB8	0.0642763	41084.7	0.00913215	23905	1.00115	33957	0.953385	75919	0.888184	21448	0	50194.5
37697	COL3_5_6_aFIB_1	Monocyte_1	BGN	LY96	0.0642772	43160.7	0.0100684	20762	1.33772	20943	3.09377	9008	0.78783	114896	0	50194.5
37698	Mesangial_Cell	PT_1	FN1	ITGA6	0.0642805	59866.5	0.00444476	58646	0.53709	67760	0.953349	75920	0.858177	46812	0	50194.5
37699	Prolif_FIB	Undifferentiated_FIB	COL15A1	ITGA1_ITGB1	0.0642805	48565.7	0.00439891	59266	0.850203	42322	2.65943	15126	0.828833	75920	0	50194.5
37700	COL3_5_6_MYOF	PT_2	GNAI2	ADCY9	0.0642805	65871.3	0.00349255	74576	0.462078	75920	1.16085	65445	0.841534	63221	0	50194.5
37701	Pod_1	Monocyte_2	LRPAP1	LRP1	0.0642848	55467.3	0.00342392	75921	0.850806	42281	1.30758	58479	0.854442	50461	0	50194.5
37702	UNK_FIB_1	COL4_aFIB_1	ADAM12	ITGB1	0.0643102	45072.1	0.00342335	75927	1.22945	24383	1.64711	43696	0.875744	31160	0	50194.5
37703	Monocyte_2	NK	PSEN1	NOTCH1	0.0643144	60260.7	0.00495703	52148	0.462015	75928	1.03947	71497	0.853375	51536	0	50194.5
37704	NK	PT_4	HLA-B	KLRD1	0.0643186	55457.3	0.00527109	48605	0.812503	44764	1.32272	57794	0.828818	75929	0	50194.5
37705	TCells_2	UNK_FIB_2	ADAM10	TSPAN14	0.0643229	49186.9	0.005026	51332	0.711186	52246	0.953248	75930	0.89576	16232	0	50194.5
37706	UNK_FIB_1	PT_4	FGF13	EGFR	0.0643271	54807.1	0.00432051	60419	0.461991	75931	0.978818	74558	0.901265	12933	0	50194.5
37707	Macrophages	UNK_FIB_2	ICAM1	EGFR	0.0643313	46916.9	0.00915031	23844	0.658307	56632	2.10363	27982	0.828813	75932	0	50194.5
37708	BCells	MYO_1	EFNA5	EPHB1	0.0643398	60753.9	0.00443643	58774	0.714306	52003	0.953178	75934	0.837788	66864	0	50194.5
37709	TCells_2	COL4_FIB	GNAI2	EGFR	0.0643398	60816.7	0.00402151	65027	0.461982	75934	1.04177	71401	0.863809	41527	0	50194.5
37710	COL3_5_6_aFIB_2	Monocyte_2	HAS2	CD44	0.0643549	48379.5	0.012822	14413	1.33741	20952	3.01694	9951	0.745171	146387	0	50194.5
37711	COL4_aFIB_1	PT_1	EFEMP1	EGFR	0.0643652	62248.5	0.00391676	66788	0.508637	70692	0.953095	75940	0.857367	47628	0	50194.5
37712	PT_2	COL4_FIB	EGF	NRP1	0.0643779	53372.5	0.00342241	75943	0.50489	71119	1.31882	57979	0.90362	11627	0	50194.5
37713	TCells_1	UNK_FIB_2	TGFB1	ACVR1_TGFBR1_TGFBR2	0.0643822	58999.1	0.00342234	75944	0.650145	57281	1.59362	45817	0.838933	65759	0	50194.5
37714	COL3_5_6_aFIB_1	COL3_5_6_aFIB_1	CCN2	LRP6	0.0643864	56925.5	0.00845123	26753	0.581203	63294	1.09969	68441	0.828797	75945	0	50194.5
37715	Tubular_Doublet	Monocyte_1	HLA-A	APLP2	0.0643864	60787.1	0.00352498	74032	0.461862	75945	1.3939	54548	0.855654	49216	0	50194.5
37716	COL4_FIB	PT_4	FN1	ITGAV_ITGB6	0.0643949	53895.9	0.00342206	75947	0.691506	53835	2.03528	30043	0.845322	59460	0	50194.5
37717	COL3_5_6_MYOF	MYO_1	VEGFB	ADRB2	0.0643981	44515.7	0.0200085	6967	1.33719	20957	3.24771	7426	0.7595	137034	0	50194.5
37718	COL3_5_6_aFIB_2	UNK_FIB_1	TLN1	ITGB5	0.0643991	44392.7	0.00635849	38722	0.812453	44767	0.952984	75948	0.902304	12332	0	50194.5
37719	TCells_2	PT_3	SEMA4D	PLXNB2	0.0644034	43441.3	0.00902466	24334	0.629184	59041	0.952951	75949	0.911741	7688	0	50194.5
37720	Tubular_Doublet	PT_4	COL4A4	ITGAV_ITGB8	0.0644076	50572.3	0.00619518	40028	0.46184	75950	1.09476	68686	0.893117	18003	0	50194.5
37721	UNK_FIB_2	COL3_5_6_aFIB_1	TIMP2	CD44	0.0644076	43171.5	0.00342194	75950	1.34528	20720	1.86667	35562	0.873055	33431	0	50194.5
37722	NK	PT_4	FASLG	TNFRSF1A	0.0644157	49164.9	0.0203443	6759	2.36347	5017	2.31774	22245	0.715746	161609	0	50194.5
37723	COL3_5_6_MYOF	COL4_aFIB_1	PLAT	LRP1	0.0644203	42950.1	0.00876322	25378	1.11345	28797	1.90048	34428	0.828789	75953	0	50194.5
37724	COL3_5_6_MYOF	Mesangial_Cell	HSP90B1	LRP1	0.0644288	45406.5	0.00342174	75955	0.850162	42324	1.5926	45864	0.901656	12695	0	50194.5
37725	SMC_Pericytes	COL4_aFIB_1	SPARC	FGFR1	0.0644331	51305.7	0.0034217	75956	0.765707	47996	1.53976	48089	0.871997	34293	0	50194.5
37726	COL4_FIB	TCells_2	PKM	CD44	0.0644373	43622.5	0.00342169	75957	1.74898	11682	1.99503	31310	0.855883	48969	0	50194.5
37727	Pod_1	COL4_aFIB_1	APP	GPC1	0.0644416	54478.7	0.00534429	47842	0.559288	65468	1.94544	32931	0.828788	75958	0	50194.5
37728	UNK_FIB_1	Monocyte_2	COL4A1	CD44	0.0644458	43743.5	0.00342158	75959	0.926595	37832	1.8724	35347	0.891084	19385	0	50194.5
37729	NK	COL4_aFIB_1	FASLG	TNFRSF10B	0.0644524	66288.1	0.02034	6761	2.24578	5818	1.68415	42204	0.676134	174464	0.001	102194
37730	Undifferentiated_FIB	UNK_FIB_1	VEGFA	CD44	0.0644543	47965.7	0.0034215	75961	1.3258	21290	1.55427	47441	0.860211	44942	0	50194.5
37731	UNK_FIB_1	Pod_1	ERFE	LRP1	0.0644544	41917.9	0.00797875	28900	3.96435	470	2.99534	10228	0.782027	119797	0	50194.5
37732	TCells_2	COL4_aFIB_1	CALM2	CACNA1C	0.0644882	47892.5	0.00342123	75969	0.966494	35698	1.50413	49670	0.87966	27931	0	50194.5
37733	COL4_aFIB_1	PT_3	FGF2	NRP1	0.0645052	56092.3	0.00665286	36634	0.534653	68021	0.952642	75973	0.855228	49639	0	50194.5
37734	PT_3	Macrophages	APOE	LRP1	0.0645095	63686.5	0.00342084	75974	0.493249	72401	1.49702	49984	0.834852	69879	0	50194.5
37735	PT_4	Monocyte_2	COL4A1	CD93	0.0645222	38904.5	0.0183149	8093	1.03945	32160	2.09942	28098	0.828772	75977	0	50194.5
37736	Pod_1	PT_3	CDH1	PTPRF	0.0645222	56640.5	0.0128133	14428	0.461589	75977	1.0195	72491	0.834632	70112	0	50194.5
37737	Pod_1	UNK_FIB_2	BMP6	BMPR1A_BMPR2	0.0645264	51102.7	0.0104236	19724	0.561313	65252	1.6305	44365	0.828772	75978	0	50194.5
37738	COL4_FIB	SMC_Pericytes	COL4A2	ITGA2_ITGB1	0.0645264	55308.5	0.00342065	75978	0.486229	73191	1.39038	54708	0.88676	22471	0	50194.5
37739	PT_1	COL4_FIB	COL4A2	ITGA9_ITGB1	0.0645307	53022.3	0.00374859	69816	0.688202	54111	0.952559	75979	0.897743	15011	0	50194.5
37740	COL3_5_6_MYOF	SMC_Pericytes	TGFB1	ACVR1_TGFBR2	0.0645434	55429.9	0.00342026	75982	0.955214	36278	1.28042	59698	0.84981	54997	0	50194.5
37741	COL3_5_6_aFIB_2	Monocyte_2	LTBP3	ITGB5	0.0645477	61032.9	0.00390534	66953	0.461517	75983	1.06735	70055	0.863324	41979	0	50194.5
37742	NK	Tubular_Doublet	HLA-B	CANX	0.0645519	60773.5	0.00342013	75984	0.685088	54358	1.06007	70437	0.851988	52894	0	50194.5
37743	SMC_Pericytes	Mesangial_Cell	COL4A5	ITGAV_ITGB8	0.0645562	54161.3	0.00536193	47667	0.624159	59478	0.95242	75985	0.868264	37482	0	50194.5
37744	COL3_5_6_MYOF	PT_1	LAMC1	ITGAV_ITGB8	0.0645647	50420.3	0.00478039	54181	0.67298	55382	0.952409	75987	0.895567	16357	0	50194.5
37745	UNK_FIB_1	COL3_5_6_MYOF	FBN1	ITGB3	0.0645732	46926.9	0.00643244	38151	1.30526	21899	0.952363	75989	0.856485	48401	0	50194.5
37746	PT_3	MYO_1	PLG	PLGRKT	0.0645774	45904.1	0.0214549	6136	0.603683	61258	0.952332	75990	0.870029	35942	0	50194.5
37747	UNK_FIB_1	SMC_Pericytes	TGFB2	ACVR1_TGFBR2	0.0645774	54678.1	0.00460067	56504	0.835494	43231	1.55367	47471	0.828759	75990	0	50194.5
37748	Prolif_FIB	COL3_5_6_aFIB_2	COL21A1	ITGA10_ITGB1	0.0645859	34964.5	0.0088764	24920	1.58306	14809	3.1025	8907	0.828759	75992	0	50194.5
37749	BCells	COL4_FIB	TGFB1	ACVR1_TGFBR1_TGFBR2	0.0645902	58238.1	0.0034197	75993	0.697092	53384	1.59341	45827	0.838881	65792	0	50194.5
37750	Tubular_Doublet	PT_3	CUBN	LRP2	0.0645908	106021	0.00520992	49290	-0.121435	160565	-0.718581	161273	0.942048	471	0.992	158505
37751	COL4_aFIB_1	SMC_Pericytes	C3	NRP1	0.0646029	60789.7	0.00415644	62832	0.461427	75996	0.992819	73862	0.864305	41064	0	50194.5
37752	PT_3	COL3_5_6_aFIB_1	THBS1	CD47	0.0646072	63751.9	0.00406434	64330	0.575704	63834	0.952202	75997	0.840344	64404	0	50194.5
37753	Monocyte_1	COL3_5_6_aFIB_2	TIMP2	ITGB1	0.0646114	45473.9	0.00341934	75998	0.941716	36983	1.87246	35344	0.878459	28850	0	50194.5
37754	MYO_1	Macrophages	COL4A5	CD44	0.0646157	50327.9	0.00341933	75999	0.822728	44059	2.18429	25712	0.849103	55675	0	50194.5
37755	COL3_5_6_MYOF	COL3_5_6_aFIB_1	TGFB3	TGFBR1_TGFBR2	0.0646199	46449.5	0.00703178	34110	0.920778	38164	1.92023	33779	0.828751	76000	0	50194.5
37756	COL3_5_6_MYOF	UNK_FIB_1	GNAI2	ADCY9	0.0646199	49262.9	0.00658672	37099	0.678532	54899	0.952104	76000	0.879414	28122	0	50194.5
37757	UNK_FIB_1	MYO_1	COL6A2	ITGA3_ITGB1	0.0646242	50137.5	0.00390052	67038	1.17864	26195	0.952092	76001	0.875613	31259	0	50194.5
37758	UNK_FIB_1	BCells	JAM3	ITGB1	0.0646242	63965.3	0.00363589	71945	0.728636	50869	1.05358	70817	0.828751	76001	0	50194.5
37759	Mesangial_Cell	COL4_FIB	COL4A1	ITGA11_ITGB1	0.0646242	54897.3	0.00341926	76001	0.731634	50604	1.11161	67872	0.877295	29815	0	50194.5
37760	UNK_FIB_1	Macrophages	VCAN	TLR1	0.0646369	37230.9	0.00868046	25715	1.29778	22138	2.8497	12103	0.828746	76004	0	50194.5
37761	Pod_1	TCells_1	COL4A4	CD44	0.0646369	47793.7	0.00341912	76004	0.766325	47959	2.10204	28039	0.869054	36772	0	50194.5
37762	COL4_FIB	COL4_aFIB_1	LAMC1	ITGA1	0.0646412	56523.3	0.00341912	76005	0.588065	62691	1.09131	68858	0.883495	24868	0	50194.5
37763	UNK_FIB_1	PT_3	APP	LRP10	0.0646454	60463.7	0.00433242	60233	0.615804	60180	0.952039	76006	0.849064	55705	0	50194.5
37764	COL4_FIB	Monocyte_2	TLN1	ITGB5	0.0646454	60258.7	0.00366641	71337	0.461347	76006	1.02683	72144	0.875206	31612	0	50194.5
37765	Mesangial_Cell	UNK_FIB_2	GDF11	BMPR1A	0.0646497	40698.5	0.0131885	13779	0.97814	35108	2.08986	28404	0.828743	76007	0	50194.5
37766	Prolif_FIB	PT_3	COL16A1	ITGA1_ITGB1	0.0646497	47219.3	0.00341906	76007	1.19528	25608	1.80413	37722	0.858428	46565	0	50194.5
37767	Pod_1	COL3_5_6_MYOF	MAML2	NOTCH3	0.0646539	41012.1	0.0034189	76008	0.77358	47442	2.47903	18625	0.90151	12791	0	50194.5
37768	COL4_aFIB_1	Macrophages	TNFSF13B	HLA-DPB1	0.0646576	44597.9	0.0099858	20987	1.37388	19898	2.83603	12298	0.782275	119612	0	50194.5
37769	Monocyte_1	COL4_aFIB_1	VCAN	ITGB1	0.0646624	41858.5	0.0034188	76010	1.06051	31126	2.39817	20348	0.875205	31614	0	50194.5
37770	COL3_5_6_aFIB_1	UNK_FIB_1	COL15A1	ITGA1_ITGB1	0.0646709	51541.1	0.00439323	59353	0.850867	42275	2.04066	29871	0.828742	76012	0	50194.5
37771	Monocyte_1	TCells_1	TNF	NOTCH1	0.0646749	51611.3	0.0184187	8027	1.33617	20989	2.55047	17147	0.715547	161699	0	50194.5
37772	Prolif_FIB	Undifferentiated_FIB	COL6A3	ITGA3_ITGB1	0.0646795	38189.9	0.00341872	76014	1.68039	12872	2.50901	17994	0.872459	33875	0	50194.5
37773	Macrophages	Mesangial_Cell	GNAI2	UNC5B	0.0646837	34121.5	0.0147917	11445	1.23093	24334	3.12952	8619	0.828735	76015	0	50194.5
37774	COL3_5_6_aFIB_1	Mesangial_Cell	BMP5	PTPRD	0.0646965	50654.7	0.0087569	25403	0.531502	68348	1.93549	33310	0.828732	76018	0	50194.5
37775	COL4_aFIB_1	Monocyte_2	THBS1	PTPRJ	0.0646965	45394.1	0.00763508	30649	0.570799	64298	0.951807	76018	0.916372	5811	0	50194.5
37776	NK	BCells	SEMA4D	CD72	0.0647007	55460.7	0.0103751	19854	0.536628	67808	0.951784	76019	0.841326	63428	0	50194.5
37777	NK	NK	ADAM10	CD44	0.0647007	42239.3	0.00341837	76019	0.979155	35050	1.97582	31912	0.893089	18021	0	50194.5
37778	UNK_FIB_1	UNK_FIB_1	TGFB1	ITGB5	0.0647092	60105.9	0.00402713	64958	0.74427	49636	0.951733	76021	0.845062	59720	0	50194.5
37779	COL3_5_6_MYOF	Tubular_Doublet	GNAI2	C5AR1	0.0647135	45475.3	0.00939104	22977	0.841126	42904	1.87429	35279	0.828731	76022	0	50194.5
37780	MYO_1	COL4_FIB	PDGFA	PDGFRB	0.064722	44682.5	0.00777158	29914	1.09385	29632	1.80623	37648	0.828729	76024	0	50194.5
37781	NK	SMC_Pericytes	CD96	PVR	0.0647269	33625.7	0.0155291	10519	2.11064	7019	2.36918	20995	0.825428	79401	0	50194.5
37782	Pod_1	COL3_5_6_aFIB_1	COL4A6	ITGA11_ITGB1	0.064739	35607.5	0.015245	10882	1.22152	24684	2.59724	16249	0.828724	76028	0	50194.5
37783	SMC_Pericytes	Mesangial_Cell	COL4A1	ITGA2_ITGB1	0.0647433	58475.1	0.00390677	66931	0.461156	76029	1.02039	72439	0.881162	26782	0	50194.5
37784	SMC_Pericytes	COL4_aFIB_1	COL6A1	ITGAV_ITGB8	0.0647518	52677.1	0.00425695	61381	0.62472	59425	0.951609	76031	0.895573	16354	0	50194.5
37785	COL3_5_6_MYOF	TCells_1	LAMC1	DAG1	0.0647518	51910.3	0.0034179	76031	0.712378	52155	1.78273	38503	0.862553	42668	0	50194.5
37786	TCells_2	Macrophages	ADAM10	AXL	0.0647561	59695.5	0.00341785	76032	0.577698	63625	1.66948	42804	0.838856	65822	0	50194.5
37787	SMC_Pericytes	Mesangial_Cell	LAMA5	DAG1	0.0647603	56902.9	0.00674354	35992	0.48416	73414	0.951527	76033	0.85597	48881	0	50194.5
37788	Pod_1	Prolif_FIB	COL4A2	ITGA11_ITGB1	0.0647603	58162.5	0.00341784	76033	0.494546	72246	1.03074	71945	0.889718	20394	0	50194.5
37789	SMC_Pericytes	Monocyte_2	NRG2	NRP2	0.0647616	37135.1	0.0108704	18482	1.33583	20999	2.50785	18026	0.826821	77974	0	50194.5
37790	PT_1	TCells_2	COL4A1	CD47	0.0647688	54802.9	0.00341761	76035	0.870181	41106	1.0023	73363	0.873196	33316	0	50194.5
37791	COL4_FIB	Pod_1	CXCL12	ITGB1	0.0647731	55876.1	0.00341758	76036	0.754278	48877	1.45282	51895	0.852524	52378	0	50194.5
37792	PT_3	COL3_5_6_aFIB_1	COL4A2	CD44	0.0647774	48638.1	0.00341745	76037	0.944629	36813	1.11338	67774	0.902232	12372	0	50194.5
37793	Mesangial_Cell	COL3_5_6_aFIB_2	COL4A3	CD44	0.0647816	48567.7	0.00341743	76038	0.898836	39386	1.56226	47126	0.876949	30094	0	50194.5
37794	UNK_FIB_2	COL4_aFIB_1	ANGPTL4	CDH5	0.0647876	49880.9	0.0680171	555	1.3358	21002	2.75447	13536	0.709699	164117	0	50194.5
37795	COL3_5_6_MYOF	UNK_FIB_1	LAMC1	ITGA6_ITGB1	0.0647901	50480.7	0.00453776	57355	0.759651	48464	0.951402	76040	0.889765	20350	0	50194.5
37796	COL4_FIB	PT_3	CALM2	AQP1	0.0647944	52231.3	0.0105586	19331	0.535052	67974	0.951388	76041	0.857377	47616	0	50194.5
37797	Mesangial_Cell	MYO_1	LAMB2	ITGA7_ITGB1	0.0647944	60676.5	0.00341718	76041	0.729456	50795	1.1839	64312	0.842731	62040	0	50194.5
37798	Monocyte_1	Mesangial_Cell	TGFB1	ITGB1	0.0647987	51528.5	0.0034171	76042	0.780185	46954	2.03664	30003	0.850407	54449	0	50194.5
37799	COL3_5_6_aFIB_2	Undifferentiated_FIB	TGFB3	TGFBR3	0.0648072	49689.5	0.00594877	42110	0.926459	37843	1.68319	42256	0.828707	76044	0	50194.5
37800	COL3_5_6_aFIB_1	COL3_5_6_aFIB_1	SEMA3D	NRP1_PLXNA3	0.0648114	53546.1	0.0128062	14454	0.485298	73301	1.41196	53736	0.828705	76045	0	50194.5
37801	Tubular_Doublet	TCells_2	TGFB1	TGFBR1_TGFBR2	0.0648114	54018.1	0.00341691	76045	0.763079	48207	1.96939	32149	0.841256	63495	0	50194.5
37802	Monocyte_2	Undifferentiated_FIB	CALM2	PDE1A	0.0648157	51056.7	0.00341686	76046	0.603989	61220	1.57736	46529	0.8884	21294	0	50194.5
37803	Monocyte_2	UNK_FIB_1	FARP2	PLXNA2	0.0648242	56680.7	0.00424295	61581	0.721492	51420	0.951276	76048	0.860974	44160	0	50194.5
37804	Monocyte_1	PT_4	TGFB1	ITGAV_ITGB6	0.0648285	52989.7	0.00489191	52862	0.715229	51923	1.91648	33920	0.828701	76049	0	50194.5
37805	COL3_5_6_MYOF	Undifferentiated_FIB	TGFB1	ITGB8	0.0648328	54799.9	0.004947	52261	0.815279	44540	0.951214	76050	0.853936	50954	0	50194.5
37806	TCells_1	Prolif_FIB	TGFB1	ACVRL1	0.0648656	42671.9	0.0143847	11960	1.33547	21011	3.52321	5225	0.775624	124969	0	50194.5
37807	Prolif_FIB	PT_1	COL4A2	ITGB5	0.0648669	56320.7	0.00377756	69264	0.46084	76058	1.01919	72506	0.900148	13581	0	50194.5
37808	PT_3	COL4_aFIB_1	COL27A1	ITGA11_ITGB1	0.0648711	46008.5	0.00609355	40838	0.793163	46002	0.951086	76059	0.894659	16949	0	50194.5
37809	Monocyte_1	MYO_1	TGFB1	SMAD3	0.0648797	58829.7	0.00341622	76061	0.546277	66763	1.19819	63616	0.868223	37514	0	50194.5
37810	COL3_5_6_aFIB_1	Pod_1	CCN2	EGFR	0.0648882	61112.9	0.00594018	42187	0.460763	76063	1.15833	65571	0.833149	71549	0	50194.5
37811	COL3_5_6_aFIB_1	Mesangial_Cell	LAMB2	ITGA3_ITGB1	0.0648882	58143.7	0.00495253	52199	0.549131	66501	0.95098	76063	0.859321	45761	0	50194.5
37812	Prolif_FIB	COL3_5_6_aFIB_2	SEMA5B	PLXNA1	0.0648925	34487.3	0.0229182	5461	1.21912	24768	2.61313	15949	0.828692	76064	0	50194.5
37813	UNK_FIB_1	Pod_1	GNAS	ADCY9	0.0648925	47257.7	0.00341606	76064	0.982217	34908	1.26709	60327	0.898091	14795	0	50194.5
37814	Pod_1	COL4_aFIB_1	ADAM10	TSPAN5	0.064901	56929.1	0.00341596	76066	0.560552	65321	1.40774	53917	0.866431	39147	0	50194.5
37815	Pod_1	UNK_FIB_1	ADAM10	TSPAN15	0.0649053	54007.5	0.00592449	42340	0.621288	59723	1.69736	41713	0.82869	76067	0	50194.5
37816	UNK_FIB_2	Macrophages	APOB	LRP1	0.064909	43003.1	0.0294645	3396	1.33533	21016	2.87889	11742	0.77071	128667	0	50194.5
37817	NK	PT_4	CALM1	MYLK	0.0649095	53273.5	0.00592203	42359	0.460657	76068	1.10018	68407	0.877888	29339	0	50194.5
37818	UNK_FIB_1	COL3_5_6_aFIB_1	TGFB1	EGFR	0.0649138	58211.1	0.00341592	76069	0.67571	55133	1.16217	65379	0.860861	44280	0	50194.5
37819	Macrophages	SMC_Pericytes	ICAM1	CAV1	0.0649177	44267.1	0.013155	13827	1.33531	21017	3.75488	3810	0.765705	132487	0	50194.5
37820	Mesangial_Cell	PT_4	CSPG4	ITGA3_ITGB1	0.0649181	39414.7	0.00712399	33542	1.25539	23527	2.74345	13740	0.828688	76070	0	50194.5
37821	Tubular_Doublet	Monocyte_2	TGFB1	ITGB5	0.0649181	61506.9	0.0034159	76070	0.552353	66181	1.63174	44316	0.833977	70773	0	50194.5
37822	UNK_FIB_1	SMC_Pericytes	JAG1	NOTCH2	0.0649223	55263.3	0.00341589	76071	0.739347	50005	1.27074	60162	0.865632	39884	0	50194.5
37823	MYO_1	COL4_FIB	VEGFA	ITGB1	0.0649266	48399.3	0.00594052	42181	0.655773	56840	0.950814	76072	0.895008	16709	0	50194.5
37824	COL3_5_6_MYOF	Mesangial_Cell	ANGPTL1	ITGA1_ITGB1	0.0649309	42854.9	0.0082028	27910	0.957337	36169	2.25044	23928	0.828685	76073	0	50194.5
37825	COL4_FIB	Mesangial_Cell	COL6A3	ITGAV_ITGB8	0.0649351	50938.7	0.00341577	76074	0.976578	35188	1.1355	66681	0.881426	26556	0	50194.5
37826	COL4_FIB	PT_4	COL6A3	ITGA1_ITGB1	0.0649394	45211.9	0.0034157	76075	1.14744	27391	1.45021	52021	0.889735	20378	0	50194.5
37827	SMC_Pericytes	COL3_5_6_aFIB_2	COL14A1	CD44	0.0649437	44519.3	0.00341564	76076	1.16176	26817	2.31979	22202	0.857674	47307	0	50194.5
37828	Prolif_FIB	Prolif_FIB	PGF	NRP2	0.0649438	44223.3	0.0284942	3626	1.33527	21020	3.07086	9289	0.75958	136987	0	50194.5
37829	UNK_FIB_1	UNK_FIB_2	EFNA5	EPHA3	0.0649565	59745.3	0.00456817	56918	0.662239	56288	1.29095	59247	0.828682	76079	0	50194.5
37830	Mesangial_Cell	Mesangial_Cell	COL4A1	ITGA11_ITGB1	0.064965	54010.9	0.00341542	76081	0.755402	48801	1.16726	65111	0.877234	29867	0	50194.5
37831	COL4_FIB	Monocyte_2	BMP5	ACVR2A_BMPR1A	0.0649698	38182.9	0.00997057	21023	1.45329	17796	2.66348	15049	0.818038	86852	0	50194.5
37832	COL3_5_6_aFIB_1	Monocyte_1	PLAU	PLAUR	0.0649785	49027.7	0.0139834	12533	1.33486	21024	2.84014	12247	0.740404	149140	0	50194.5
37833	Pod_1	COL4_FIB	BMP6	BMPR1A_BMPR2	0.0649821	49796.9	0.01041	19755	0.552797	66126	1.83025	36824	0.828679	76085	0	50194.5
37834	Undifferentiated_FIB	TCells_2	LAMC1	CD44	0.0649864	35871.7	0.00341531	76086	1.73102	11999	2.5161	17838	0.885707	23241	0	50194.5
37835	Mesangial_Cell	Monocyte_1	KNG1	ITGB2	0.0649872	41862.9	0.0117468	16519	1.57767	14915	2.3679	21025	0.797087	106661	0	50194.5
37836	COL4_aFIB_1	COL3_5_6_MYOF	ADAMTS3	CCBE1	0.0649906	35836.3	0.0135917	13131	1.47948	17180	2.30424	22589	0.828675	76087	0	50194.5
37837	Prolif_FIB	Mesangial_Cell	LGALS1	ITGB1	0.0649949	47564.9	0.00494462	52294	1.03494	32353	2.14202	26895	0.828675	76088	0	50194.5
37838	PT_1	Mesangial_Cell	NLGN1	NRXN2	0.064997	50340.7	0.0120044	15995.5	0.460497	76088.5	1.19348	63853.5	0.859529	45571.5	0	50194.5
37839	Mesangial_Cell	PT_1	NRXN2	NLGN1	0.064997	50340.7	0.0120044	15995.5	0.460497	76088.5	1.19348	63853.5	0.859529	45571.5	0	50194.5
37840	Monocyte_2	COL4_aFIB_1	HGF	ITGB1	0.0649992	42076.5	0.00627363	39434	1.27417	22927	2.33819	21738	0.828673	76089	0	50194.5
37841	UNK_FIB_1	MYO_1	LRIG1	MET	0.065012	39793.7	0.0131165	13901	0.887722	40036	0.950428	76092	0.891959	18745	0	50194.5
37842	MYO_1	COL4_FIB	SORBS1	ITGB5	0.0650163	55980.7	0.00377051	69389	0.611086	60591	0.950406	76093	0.885149	23636	0	50194.5
37843	COL4_aFIB_1	Monocyte_2	SERPINF1	PLXDC2	0.0650163	45332.1	0.00341501	76093	0.752464	49026	2.22493	24659	0.881277	26688	0	50194.5
37844	PT_4	Monocyte_2	ADAM17	RHBDF2	0.0650205	57668.9	0.00431122	60549	0.737076	50186	1.46581	51321	0.82867	76094	0	50194.5
37845	Undifferentiated_FIB	NK	THBS1	CD47	0.0650333	55214.9	0.00343176	75770	0.963891	35825	1.79172	38188	0.828666	76097	0	50194.5
37846	UNK_FIB_1	PT_3	COL6A2	ITGAV_ITGB8	0.0650376	45655.7	0.00476475	54399	1.07674	30364	0.950281	76098	0.894273	17223	0	50194.5
37847	MYO_1	UNK_FIB_1	HMGB1	CXCR4	0.0650405	47401.7	0.0202725	6793	2.25591	5748	1.66984	42797	0.825342	79477	0.001	102194
37848	UNK_FIB_2	Tubular_Doublet	COL4A2	ITGA2_ITGB1	0.0650462	53415.3	0.0034146	76100	0.611653	60550	1.32447	57700	0.886671	22532	0	50194.5
37849	UNK_FIB_1	COL3_5_6_aFIB_2	IGF1	IGF2R	0.0650547	52308.5	0.0034144	76102	0.670387	55615	1.42123	53311	0.88172	26320	0	50194.5
37850	NK	PT_1	ADAM10	IL6R	0.0650633	47572.1	0.0067433	35994	0.53817	67637	0.950232	76104	0.911195	7931	0	50194.5
37851	PT_3	COL3_5_6_MYOF	SEMA5A	PLXNA1	0.0650675	54159.5	0.00835599	27221	0.487917	73003	0.950218	76105	0.860868	44274	0	50194.5
37852	TCells_2	Pod_1	LRIG1	EGFR	0.0650675	55481.3	0.0043761	59612	0.460408	76105	1.21256	62917	0.878814	28578	0	50194.5
37853	BCells	PT_3	B2M	KLRD1	0.0650675	62654.5	0.00405473	64495	0.584914	62961	1.28489	59517	0.82866	76105	0	50194.5
37854	Mesangial_Cell	PT_3	COL4A5	SDC1	0.0650718	53594.9	0.0208951	6437	0.58888	62605	1.01679	72632	0.828659	76106	0	50194.5
37855	PT_1	Pod_1	TLN1	ITGB3	0.0650718	61091.7	0.00553935	45894	0.460407	76106	1.10018	68406	0.839876	64858	0	50194.5
37856	UNK_FIB_1	BCells	SPON2	ITGB1	0.0650718	52591.5	0.00341406	76106	0.804606	45258	1.53182	48459	0.862283	42940	0	50194.5
37857	PT_4	Monocyte_2	COL4A1	CD47	0.0650761	54520.9	0.00341404	76107	0.645246	57697	1.37864	55240	0.873138	33366	0	50194.5
37858	COL3_5_6_MYOF	Macrophages	PLA2G2A	ITGAV	0.0650828	61147.5	0.0124869	15039	1.42498	18489	2.36727	21036	0.74069	148980	0.001	102194
37859	BCells	COL3_5_6_MYOF	FARP2	PLXNA3	0.0650846	58451.3	0.00641652	38283	0.586003	62862	1.17312	64808	0.828654	76109	0	50194.5
37860	UNK_FIB_1	Pod_1	FN1	ITGA6	0.0650889	52186.7	0.00435349	59943	1.16581	26661	0.950087	76110	0.856909	48025	0	50194.5
37861	COL3_5_6_aFIB_2	NK	CD99	PILRB	0.0650932	58398.5	0.00381325	68564	0.557319	65692	0.950086	76111	0.875409	31431	0	50194.5
37862	Macrophages	TCells_2	ADAM10	TSPAN5	0.0650932	52732.3	0.00341396	76111	0.755654	48776	1.50979	49398	0.866397	39182	0	50194.5
37863	COL3_5_6_aFIB_2	SMC_Pericytes	MFGE8	PDGFRB	0.065106	42904.1	0.0052381	48988	1.48447	17055	2.32088	22169	0.828651	76114	0	50194.5
37864	COL3_5_6_aFIB_2	UNK_FIB_1	APP	TSPAN15	0.065106	66361.9	0.00465497	55776	0.460351	76114	0.959883	75580	0.830548	74145	0	50194.5
37865	COL4_aFIB_1	Monocyte_1	FN1	CD44	0.065106	38063.1	0.00341369	76114	1.45461	17763	2.49987	18192	0.879515	28052	0	50194.5
37866	UNK_FIB_2	Monocyte_2	HSP90B1	TLR2	0.0651146	51048.9	0.00635533	38745	1.02212	32970	0.949946	76116	0.847553	57219	0	50194.5
37867	UNK_FIB_1	UNK_FIB_1	VCAN	ITGB1	0.0651146	53010.9	0.00341357	76116	0.854087	42092	1.17	64963	0.875121	31689	0	50194.5
37868	COL3_5_6_aFIB_1	PT_1	LAMC1	ITGAV_ITGB8	0.0651231	50993.3	0.00470461	55118	0.657637	56687	0.949886	76118	0.894818	16849	0	50194.5
37869	UNK_FIB_2	COL3_5_6_aFIB_1	FBN1	ITGB1	0.0651274	47610.7	0.00341345	76119	1.00376	33829	1.32476	57684	0.889922	20227	0	50194.5
37870	BCells	Tubular_Doublet	CD55	CR1	0.065135	38699.7	0.0117672	16481	1.33438	21042	3.55623	4999	0.803515	100782	0	50194.5
37871	MYO_1	NK	LRPAP1	SORL1	0.0651574	57608.9	0.00530236	48281	0.776902	47197	0.949742	76126	0.838433	66246	0	50194.5
37872	Undifferentiated_FIB	COL4_FIB	COL4A5	ITGA1_ITGB1	0.0651702	55562.5	0.00341305	76129	0.76149	48321	1.51365	49230	0.850926	53938	0	50194.5
37873	COL3_5_6_aFIB_1	Macrophages	ANGPTL2	TLR4	0.0651872	39519.9	0.0099616	21048	1.45923	17657	3.81387	3501	0.798711	105199	0	50194.5
37874	UNK_FIB_1	Undifferentiated_FIB	COL15A1	ITGA1_ITGB1	0.0651916	50259.5	0.00438644	59452	0.847914	42471	2.286	23046	0.828632	76134	0	50194.5
37875	UNK_FIB_1	PT_1	HSPG2	FGFR1	0.0652002	54187.9	0.00341257	76136	0.896091	39549	1.05045	70972	0.87221	34088	0	50194.5
37876	Prolif_FIB	Prolif_FIB	TGFB3	ITGB5	0.0652044	46428.3	0.00781037	29748	0.795917	45826	2.02912	30236	0.828628	76137	0	50194.5
37877	COL3_5_6_MYOF	COL4_FIB	AGRN	ITGB1	0.0652044	61588.9	0.00573187	44076	0.518127	69695	0.949563	76137	0.836857	67842	0	50194.5
37878	PT_4	Monocyte_2	SPP1	ITGA9_ITGB1	0.065213	52604.3	0.00759939	30847	0.643006	57892	0.94955	76139	0.85701	47949	0	50194.5
37879	PT_3	COL3_5_6_aFIB_2	LAMA5	ITGA9_ITGB1	0.0652216	52336.9	0.006455	37990	0.631871	58833	0.949496	76141	0.867101	38526	0	50194.5
37880	Monocyte_2	SMC_Pericytes	LGALS9	LRP1	0.0652259	41281.1	0.00616419	40291	1.44997	17863	2.33095	21915	0.828626	76142	0	50194.5
37881	Pod_1	COL4_FIB	EFNA5	EPHA3	0.0652301	55660.1	0.0045644	56970	0.625819	59323	1.86388	35670	0.828623	76143	0	50194.5
37882	UNK_FIB_2	PT_4	LAMC1	ITGA1	0.0652301	52807.9	0.00387742	67449	0.74039	49934	0.949471	76143	0.889814	20319	0	50194.5
37883	COL4_aFIB_1	Pod_1	COL6A1	ITGAV_ITGB8	0.0652344	51663.1	0.00443239	58819	0.641992	57965	0.949468	76144	0.897446	15193	0	50194.5
37884	Pod_1	COL3_5_6_aFIB_1	SPTAN1	PTPRA	0.0652344	55775.5	0.00341228	76144	0.541056	67301	0.974523	74792	0.90573	10446	0	50194.5
37885	BCells	NK	SPON2	ITGA4	0.0652516	47850.3	0.00345733	75247	2.0641	7487	2.03091	30175	0.828618	76148	0	50194.5
37886	COL4_FIB	UNK_FIB_1	ANGPT1	ITGA5	0.0652644	38020.7	0.00815173	28146	1.38219	19659	2.61284	15953	0.828615	76151	0	50194.5
37887	COL3_5_6_MYOF	PT_4	NID1	PTPRF	0.0652644	53894.3	0.00666341	36560	0.460083	76151	1.65716	43304	0.841481	63262	0	50194.5
37888	Monocyte_1	BCells	ADAM10	CD44	0.0652644	42573.7	0.003412	76151	0.979939	35013	1.93077	33444	0.893	18066	0	50194.5
37889	Prolif_FIB	MYO_1	ADAM12	ITGB1	0.0652687	43018.3	0.00341197	76152	1.03018	32587	2.21665	24863	0.875562	31295	0	50194.5
37890	Prolif_FIB	TCells_2	LAMA3	ITGA6_ITGB1	0.065273	46852.3	0.0123388	15309	0.660986	56401	1.8482	36204	0.828614	76153	0	50194.5
37891	COL3_5_6_aFIB_1	COL4_aFIB_1	FAM3C	LIFR	0.0652858	56328.3	0.00585602	42980	0.571862	64208	0.94912	76156	0.856814	48103	0	50194.5
37892	Prolif_FIB	Monocyte_1	AGRN	LRP1	0.0652901	57036.3	0.00415624	62836	0.774268	47386	1.5284	48608	0.828611	76157	0	50194.5
37893	MYO_1	COL4_FIB	RSPO3	ZNRF3	0.0652944	44363.9	0.00942732	22849	1.05448	31414	1.71041	41204	0.828611	76158	0	50194.5
37894	UNK_FIB_1	UNK_FIB_1	PSAP	AR	0.0652944	44930.7	0.00731506	32375	0.757874	48605	0.949089	76158	0.89413	17321	0	50194.5
37895	COL3_5_6_aFIB_2	PT_1	COL6A1	ITGA1_ITGB1	0.0652944	38679.7	0.00341172	76158	1.40226	19108	2.04409	29774	0.892866	18164	0	50194.5
37896	COL3_5_6_aFIB_2	Tubular_Doublet	FN1	ITGAV_ITGB1	0.0652987	35325.5	0.00341169	76159	1.79166	10934	2.84109	12233	0.880725	27107	0	50194.5
37897	Pod_1	PT_1	BMP7	ACVR1B	0.065303	45283.1	0.0252592	4543	0.600722	61551	1.91549	33967	0.82861	76160	0	50194.5
37898	UNK_FIB_2	Prolif_FIB	COL12A1	ITGA1_ITGB1	0.065303	45606.1	0.00341168	76160	0.895188	39607	1.83017	36827	0.88303	25242	0	50194.5
37899	COL3_5_6_aFIB_1	Tubular_Doublet	LAMC1	ITGA2_ITGB1	0.0653116	51994.5	0.00341158	76162	0.728112	50901	1.61696	44885	0.867886	37830	0	50194.5
37900	COL3_5_6_aFIB_1	PT_1	TGFB3	TGFBR3	0.0653159	57123.3	0.00594044	42183	0.60517	61099	1.3619	55977	0.828608	76163	0	50194.5
37901	COL3_5_6_aFIB_1	COL3_5_6_MYOF	LAMB1	CD44	0.0653159	50352.7	0.00341152	76163	0.848329	42432	1.08479	69191	0.899834	13783	0	50194.5
37902	Pod_1	UNK_FIB_1	NRG1	EGFR	0.0653244	45692.9	0.00723956	32820	0.632095	58812	0.949027	76165	0.905667	10473	0	50194.5
37903	MYO_1	BCells	LAMA2	DAG1	0.0653244	49777.1	0.00341149	76165	0.940795	37040	1.73906	40030	0.859657	45456	0	50194.5
37904	COL3_5_6_aFIB_1	Mesangial_Cell	THBS2	CD47	0.0653287	49572.9	0.003712	70490	1.16316	26764	2.23869	24250	0.828605	76166	0	50194.5
37905	BCells	NK	ADAM17	ITGB1	0.0653287	51277.3	0.00341148	76166	0.668298	55788	1.65244	43488	0.876221	30750	0	50194.5
37906	Prolif_FIB	Monocyte_1	NID1	ITGB1	0.0653373	63583.9	0.00341128	76168	0.488429	72950	1.22928	62105	0.848249	56502	0	50194.5
37907	COL3_5_6_aFIB_1	UNK_FIB_1	LAMC1	ITGA6_ITGB1	0.0653416	51052.5	0.00446582	58356	0.744308	49631	0.948878	76169	0.888979	20912	0	50194.5
37908	PT_4	UNK_FIB_1	HSP90AA1	EGFR	0.0653459	44715.3	0.00647416	37852	0.734925	50347	0.94887	76170	0.908757	9013	0	50194.5
37909	Mesangial_Cell	Tubular_Doublet	GNAS	ADCY7	0.0653502	40586.1	0.00341108	76171	1.19204	25728	2.88422	11666	0.866405	39171	0	50194.5
37910	COL4_FIB	COL4_aFIB_1	CALM1	MYLK	0.0653545	55763.9	0.0052777	48534	0.52221	69290	0.948829	76172	0.871578	34629	0	50194.5
37911	TCells_1	PT_1	TGFB1	SMAD3	0.0653545	55283.3	0.00341108	76172	0.548783	66529	1.59127	45933	0.868137	37588	0	50194.5
37912	BCells	TCells_2	GNAS	PTGDR	0.0653587	47801.5	0.00501566	51459	1.05964	31168	2.03645	30013	0.828601	76173	0	50194.5
37913	Prolif_FIB	Monocyte_2	CXCL12	CD4	0.0653615	34285.5	0.00995471	21068	1.76019	11472	2.8496	12106	0.828185	76587	0	50194.5
37914	Monocyte_2	UNK_FIB_1	HLA-B	KLRD1	0.065363	62868.1	0.00525496	48799	0.564616	64936	0.985062	74237	0.8286	76174	0	50194.5
37915	Prolif_FIB	Monocyte_1	COL6A2	ITGAV_ITGB8	0.065363	43996.5	0.0034109	76174	1.45438	17768	1.58701	46123	0.877398	29723	0	50194.5
37916	PT_4	COL3_5_6_MYOF	COL4A2	ITGB5	0.0653673	54860.9	0.00425916	61356	0.459902	76175	0.952627	75975	0.905413	10604	0	50194.5
37917	BCells	Monocyte_1	ADAM17	NOTCH1	0.0653716	67249.7	0.00386097	67726	0.49266	72475	1.0748	69677	0.828598	76176	0	50194.5
37918	SMC_Pericytes	UNK_FIB_2	MFGE8	ITGAV	0.0653759	54984.7	0.00409751	63789	0.911438	38676	1.5878	46087	0.828597	76177	0	50194.5
37919	Prolif_FIB	Prolif_FIB	YBX1	NOTCH1	0.0653888	57488.7	0.00710627	33665	0.571928	64202	1.20654	63202	0.828595	76180	0	50194.5
37920	COL3_5_6_aFIB_2	COL3_5_6_aFIB_1	ITGB3BP	ITGB5	0.0653931	54062.3	0.00616158	40305	0.577995	63598	0.948704	76181	0.865477	40033	0	50194.5
37921	Undifferentiated_FIB	UNK_FIB_1	TFPI	LRP1	0.0653931	45350.7	0.00341056	76181	0.97435	35295	1.57274	46724	0.892581	18359	0	50194.5
37922	PT_1	PT_4	PLG	PARD3	0.0654017	41315.1	0.0151672	10978	0.532156	68288	0.948663	76183	0.937353	932	0	50194.5
37923	Prolif_FIB	COL4_FIB	TGFB1	EGFR	0.0654059	60012.7	0.00341043	76184	0.552646	66144	1.20776	63149	0.860765	44392	0	50194.5
37924	Tubular_Doublet	TCells_1	COL4A3	CD44	0.0654102	46956.7	0.00341041	76185	0.736469	50231	2.10346	27988	0.876838	30185	0	50194.5
37925	Prolif_FIB	COL3_5_6_aFIB_2	SEMA5A	PLXNA1	0.0654188	52623.9	0.00823337	27774	0.459752	76187	1.19444	63805	0.85998	45159	0	50194.5
37926	Tubular_Doublet	UNK_FIB_2	GNAI2	LHCGR	0.0654225	44314.3	0.00995297	21075	1.45842	17684	2.88595	11643	0.780671	120975	0	50194.5
37927	NK	Pod_1	TGFB1	SMAD3	0.0654403	59033.1	0.00341003	76192	0.567964	64611	1.13774	66558	0.868119	37610	0	50194.5
37928	Pod_1	COL4_aFIB_1	BMP7	ENG	0.0654446	36139.7	0.0236501	5128	0.997774	34112	2.66236	15071	0.828583	76193	0	50194.5
37929	COL3_5_6_aFIB_2	COL3_5_6_aFIB_1	ADAM10	AXL	0.0654446	63623.1	0.00341	76193	0.745018	49590	0.949158	76154	0.8387	65984	0	50194.5
37930	COL4_aFIB_1	Undifferentiated_FIB	NTRK3	PTPRS	0.0654489	64154.3	0.00358897	72827	0.559916	65395	1.35771	56161	0.828582	76194	0	50194.5
37931	UNK_FIB_1	Monocyte_1	LAMB1	CD44	0.0654575	44278.1	0.00340993	76196	0.943249	36897	1.6321	44305	0.899813	13798	0	50194.5
37932	COL3_5_6_aFIB_1	UNK_FIB_2	SEMA3B	NRP1_PLXNA4	0.0654661	53278.1	0.0050641	50931	1.16808	26588	0.948396	76198	0.842284	62479	0	50194.5
37933	COL3_5_6_aFIB_2	Tubular_Doublet	FAM3C	LIFR	0.0654747	68516.9	0.00394214	66348	0.462096	75915	0.948371	76200	0.830785	73927	0	50194.5
37934	Macrophages	Tubular_Doublet	ICAM1	ITGAX_ITGB2	0.0654749	46062.3	0.014683	11575	1.33258	21081	3.61084	4614	0.750832	142847	0	50194.5
37935	Prolif_FIB	Undifferentiated_FIB	PDGFA	PDGFRB	0.065479	42052.5	0.00775501	29998	0.895729	39574	2.70957	14295	0.828578	76201	0	50194.5
37936	COL4_aFIB_1	COL4_aFIB_1	PDGFC	KDR	0.0654833	45746.7	0.011253	17643	1.14008	27699	1.33975	56995	0.828576	76202	0	50194.5
37937	COL4_FIB	COL3_5_6_aFIB_2	ADAM12	ITGA9	0.0654875	53528.9	0.00340918	76203	0.922213	38075	2.03423	30070	0.831603	73102	0	50194.5
37938	COL4_aFIB_1	Monocyte_2	GPC3	LRP1	0.0654918	55652.7	0.00340916	76204	0.967281	35653	1.67076	42765	0.831252	73447	0	50194.5
37939	COL4_aFIB_1	NK	RSPO3	ZNRF3	0.0654961	39664.5	0.00942237	22870	1.65631	13291	1.86061	35762	0.828574	76205	0	50194.5
37940	COL3_5_6_aFIB_2	SMC_Pericytes	SERPINE1	ITGB5	0.0655098	39040.7	0.0120057	15993	1.33251	21085	2.66151	15094	0.811853	92837	0	50194.5
37941	UNK_FIB_2	PT_1	COL6A1	SDC1	0.0655133	55302.5	0.0111501	17867	0.561702	65209	0.948183	76209	0.837642	67033	0	50194.5
37942	SMC_Pericytes	Monocyte_2	COL4A2	CD93	0.0655176	43551.9	0.014336	12026	0.875247	40803	1.78205	38526	0.828566	76210	0	50194.5
37943	BCells	UNK_FIB_1	CALM1	RYR2	0.0655219	50375.1	0.00904651	24234	0.623524	59533	1.69772	41703	0.828565	76211	0	50194.5
37944	COL3_5_6_MYOF	PT_3	COL8A1	ITGA1_ITGB1	0.0655262	59346.5	0.0034085	76212	0.795589	45845	1.09988	68424	0.848695	56057	0	50194.5
37945	COL3_5_6_aFIB_1	Prolif_FIB	TGFB3	ACVRL1	0.0655273	48295.5	0.0214627	6133	1.33244	21087	3.12399	8674	0.728845	155389	0	50194.5
37946	COL3_5_6_aFIB_2	UNK_FIB_2	NRG1	LGR4	0.0655391	47141.3	0.0094433	22791	0.459588	76215	0.968197	75121	0.904055	11385	0	50194.5
37947	UNK_FIB_2	BCells	CSPG4	ITGA3_ITGB1	0.0655434	41699.1	0.00711121	33625	1.65878	13250	1.87612	35210	0.828561	76216	0	50194.5
37948	MYO_1	PT_4	EGF	LRP2	0.0655457	43721.7	0.0118634	16288	0.634578	58593	0.641691	93055	0.94195	478	0	50194.5
37949	Prolif_FIB	Macrophages	BGN	TLR2	0.0655535	36270.1	0.0107234	18889	1.33236	21090	3.56527	4928	0.818643	86249	0	50194.5
37950	PT_4	Prolif_FIB	COL4A2	ITGA3_ITGB1	0.0655563	50278.7	0.00488651	52934	0.605909	61029	0.94801	76219	0.904709	11017	0	50194.5
37951	COL4_aFIB_1	COL4_aFIB_1	COL1A2	ITGA3_ITGB1	0.0655606	48839.1	0.00340799	76220	1.06693	30797	1.28853	59347	0.880041	27637	0	50194.5
37952	Pod_1	COL4_aFIB_1	COL4A2	ITGAV_ITGB8	0.0655649	48349.3	0.00605426	41180	0.520114	69482	0.947968	76221	0.919929	4669	0	50194.5
37953	PT_3	Prolif_FIB	COL4A1	CD44	0.0655649	46487.1	0.00340792	76221	1.12973	28152	1.31005	58352	0.890889	19516	0	50194.5
37954	NK	NK	TGFB1	ITGB1	0.0655692	52554.7	0.00340792	76222	0.799133	45608	1.84956	36146	0.850236	54603	0	50194.5
37955	Prolif_FIB	BCells	FAM3C	ADGRG5	0.0655709	45004.3	0.0132533	13667	1.33224	21092	2.37037	20969	0.782885	119099	0	50194.5
37956	COL3_5_6_aFIB_1	Monocyte_1	ANXA1	DYSF	0.0655735	40720.9	0.00947912	22673	1.10019	29349	2.20503	25165	0.828555	76223	0	50194.5
37957	PT_1	UNK_FIB_1	COL4A1	CD44	0.0655864	45613.5	0.00340778	76226	1.38028	19715	1.22288	62413	0.890888	19519	0	50194.5
37958	TCells_2	MYO_1	HSPA8	ADRB2	0.0655884	45014.3	0.0134844	13311	1.33218	21094	2.63387	15535	0.775657	124937	0	50194.5
37959	Prolif_FIB	COL3_5_6_MYOF	MAML2	NOTCH3	0.0655907	41408.9	0.00340776	76227	0.770498	47649	2.41047	20101	0.901365	12873	0	50194.5
37960	UNK_FIB_1	COL4_FIB	COL6A3	ITGA1_ITGB1	0.0655993	44404.3	0.00340763	76229	1.02246	32953	1.68522	42171	0.889619	20474	0	50194.5
37961	COL3_5_6_MYOF	COL4_FIB	LAMB2	DAG1	0.0656036	61456.5	0.00414922	62944	0.696625	53436	0.947747	76230	0.840267	64478	0	50194.5
37962	COL4_aFIB_1	COL4_aFIB_1	COL4A4	ITGA1_ITGB1	0.0656036	58301.7	0.00410334	63704	0.459492	76230	0.984878	74247	0.880697	27133	0	50194.5
37963	PT_2	COL3_5_6_aFIB_1	PDGFC	PDGFRA	0.0656036	45443.9	0.00340763	76230	1.29714	22164	1.8036	37735	0.864468	40896	0	50194.5
37964	COL3_5_6_MYOF	TCells_2	EDIL3	ITGB5	0.0656166	56818.9	0.00340745	76233	1.14799	27360	1.22721	62205	0.836618	68102	0	50194.5
37965	PT_1	COL3_5_6_aFIB_1	CEACAM1	EGFR	0.0656209	54159.5	0.0103723	19860	0.53878	67555	0.947686	76234	0.847788	56954	0	50194.5
37966	PT_1	TCells_1	LAMA5	CD44	0.0656209	59911.3	0.00340741	76234	0.627681	59156	1.53177	48464	0.839194	65508	0	50194.5
37967	Monocyte_2	TCells_2	ADAM9	ITGB1	0.0656295	59539.3	0.00340729	76236	0.551373	66275	1.27649	59887	0.860038	45104	0	50194.5
37968	COL3_5_6_MYOF	TCells_2	NECTIN2	CD96	0.0656381	39551.3	0.00786399	29465	2.53243	4000	1.80019	37859	0.82854	76238	0	50194.5
37969	COL4_FIB	COL3_5_6_MYOF	CALR	ITGAV	0.0656467	62611.5	0.00371087	70516	0.691006	53876	1.2267	62231	0.828538	76240	0	50194.5
37970	Pod_1	COL4_FIB	HSPG2	PTPRS	0.0656596	55011.1	0.00340678	76243	0.591772	62342	1.26988	60196	0.882021	26080	0	50194.5
37971	Prolif_FIB	Prolif_FIB	NID1	ITGA3	0.0656639	61048.7	0.0075094	31301	0.501758	71468	0.951443	76036	0.828536	76244	0	50194.5
37972	MYO_1	TCells_1	GNAS	PTGDR	0.0656768	44534.9	0.00501102	51522	1.12887	28188	2.58295	16523	0.828535	76247	0	50194.5
37973	Pod_1	UNK_FIB_1	TFPI	LRP1	0.0656854	47894.7	0.00340653	76249	0.974026	35313	1.28899	59328	0.892524	18389	0	50194.5
37974	Prolif_FIB	NK	COL6A2	ITGAV_ITGB8	0.0656941	43910.1	0.00340647	76251	1.44459	17996	1.60572	45324	0.877328	29785	0	50194.5
37975	COL4_aFIB_1	COL3_5_6_MYOF	EGF	CAV1	0.0656984	56569.9	0.00384645	67981	0.919002	38259	1.49274	50163	0.828532	76252	0	50194.5
37976	PT_3	BCells	COL4A3	CD47	0.0657027	57150.7	0.00413532	63172	0.631766	58836	0.947361	76253	0.868461	37298	0	50194.5
37977	Monocyte_2	COL3_5_6_aFIB_2	CALM1	CACNA1C	0.0657027	50400.3	0.00340631	76253	1.0762	30385	1.44045	52443	0.862501	42726	0	50194.5
37978	PT_4	Monocyte_1	CALM2	KCNQ1	0.065707	63673.5	0.0034063	76254	0.604837	61136	0.962658	75435	0.849445	55348	0	50194.5
37979	UNK_FIB_2	COL3_5_6_MYOF	TFPI	LRP1	0.0657113	44433.7	0.00340629	76255	1.41437	18777	1.30611	58549	0.892521	18393	0	50194.5
37980	PT_3	COL4_FIB	AZGP1	ITGAV	0.0657199	51360.3	0.0132927	13602	0.459269	76257	1.01685	72629	0.861021	44119	0	50194.5
37981	UNK_FIB_1	Monocyte_1	HLA-A	APLP2	0.0657199	64238.7	0.00361722	72261	0.472441	74739	0.947198	76257	0.857242	47742	0	50194.5
37982	PT_4	SMC_Pericytes	CALM1	SCTR	0.0657242	35858.7	0.0198906	7053	1.29787	22133	2.26165	23655	0.828526	76258	0	50194.5
37983	COL4_FIB	MYO_1	COL4A1	ITGA9_ITGB1	0.0657285	55100.9	0.00340602	76259	0.580815	63331	1.29771	58935	0.881159	26785	0	50194.5
37984	COL3_5_6_aFIB_1	Mesangial_Cell	MFGE8	ITGAV	0.0657328	54571.3	0.00409327	63864	0.819984	44232	1.78843	38306	0.828524	76260	0	50194.5
37985	SMC_Pericytes	COL4_aFIB_1	PSAP	AR	0.0657501	64061.5	0.00340592	76264	0.479763	73947	1.12609	67139	0.852133	52763	0	50194.5
37986	UNK_FIB_1	COL3_5_6_MYOF	HSPG2	PTPRS	0.0657544	50003.1	0.00403364	64853	0.907063	38935	0.947045	76265	0.89053	19768	0	50194.5
37987	Monocyte_1	COL3_5_6_aFIB_1	PKM	CD44	0.0657544	49092.7	0.00340583	76265	1.06191	31049	1.77714	38691	0.855597	49264	0	50194.5
37988	COL3_5_6_aFIB_1	NK	IL7	IL2RG_IL7R	0.0657546	48855.3	0.0135803	13151	1.55748	15361	2.36423	21113	0.748315	144457	0	50194.5
37989	Monocyte_1	UNK_FIB_1	HLA-B	CANX	0.0657673	60992.1	0.00401943	65068	0.514114	70109	0.946997	76268	0.861882	43321	0	50194.5
37990	MYO_1	Mesangial_Cell	VEGFD	ITGB1	0.0657716	41111.1	0.016725	9323	0.930284	37618	1.96934	32151	0.828514	76269	0	50194.5
37991	Prolif_FIB	NK	FAM3C	ADGRG5	0.0657721	43006.7	0.0143174	12052	1.43681	18181	2.3642	21115	0.789377	113491	0	50194.5
37992	UNK_FIB_1	UNK_FIB_1	FST	BMPR2	0.0657803	41379.5	0.0185515	7913	1.06281	31009	1.70236	41510	0.828513	76271	0	50194.5
37993	PT_4	UNK_FIB_2	MAML2	NOTCH2	0.0657803	47110.7	0.00340572	76271	0.806722	45118	1.21472	62800	0.935522	1170	0	50194.5
37994	Prolif_FIB	Undifferentiated_FIB	COL16A1	ITGA2_ITGB1	0.0657846	48253.1	0.0034057	76272	1.1785	26198	2.47426	18727	0.834856	69874	0	50194.5
37995	COL3_5_6_aFIB_2	COL3_5_6_MYOF	COL21A1	ITGA1_ITGB1	0.0657889	48938.5	0.00519772	49432	0.847498	42495	2.16356	26298	0.828512	76273	0	50194.5
37996	COL4_aFIB_1	Pod_1	CALM2	EGFR	0.0657932	59977.3	0.00347445	74909	0.459165	76274	0.969978	75027	0.885366	23482	0	50194.5
37997	Monocyte_2	UNK_FIB_1	APOE	LRP1	0.0658018	58359.7	0.00378334	69160	1.01962	33090	0.94687	76276	0.841679	63078	0	50194.5
37998	MYO_1	PT_3	PAM	DPP4	0.0658061	52346.7	0.00663714	36747	0.529296	68567	0.946844	76277	0.877127	29948	0	50194.5
37999	Tubular_Doublet	COL3_5_6_aFIB_2	COL4A3	ITGA11_ITGB1	0.0658061	57849.1	0.0040434	64704	0.459141	76277	1.20442	63306	0.87141	34764	0	50194.5
38000	Prolif_FIB	Mesangial_Cell	COL27A1	ITGA1_ITGB1	0.0658277	47505.3	0.00628843	39309	0.584983	62957	0.946743	76282	0.909262	8784	0	50194.5
38001	COL3_5_6_MYOF	COL4_FIB	PDGFD	PDGFRA_PDGFRB	0.065832	46913.1	0.00450383	57847	1.33126	21118	2.066	29123	0.8285	76283	0	50194.5
38002	COL3_5_6_aFIB_1	UNK_FIB_2	SEMA3D	NRP1_PLXNA1	0.0658363	56554.1	0.0132682	13640	0.459105	76284	1.06512	70168	0.832247	72484	0	50194.5
38003	COL3_5_6_aFIB_2	PT_4	CD99	CD99L2	0.0658363	64778.1	0.00340482	76284	0.647436	57514	1.11615	67656	0.832464	72242	0	50194.5
38004	Tubular_Doublet	Prolif_FIB	SEMA4B	DCBLD2	0.065845	63942.7	0.00413911	63104	0.459102	76286	1.26586	60371	0.834967	69758	0	50194.5
38005	COL4_FIB	Tubular_Doublet	BMP5	BMPR1B_BMPR2	0.0658596	37754.5	0.00993726	21125	1.41408	18786	2.58608	16466	0.822701	82201	0	50194.5
38006	UNK_FIB_1	Pod_1	THBS3	ITGAV_ITGB3	0.0658622	63388.7	0.00485409	53322	0.45905	76290	0.950051	76113	0.843706	61024	0	50194.5
38007	MYO_1	TCells_2	COL4A5	ITGA1_ITGB1	0.0658622	62252.5	0.00369577	70779	0.563373	65047	0.946582	76290	0.855903	48952	0	50194.5
38008	COL4_aFIB_1	SMC_Pericytes	NGF	MAGED1	0.0658666	37279.3	0.0100699	20751	1.52316	16156	2.28768	23004	0.828495	76291	0	50194.5
38009	COL3_5_6_aFIB_2	Prolif_FIB	HGF	SDC2	0.0658752	39329.9	0.00957505	22305	1.01469	33332	2.6958	14525	0.828492	76293	0	50194.5
38010	Pod_1	Mesangial_Cell	COL28A1	ITGA1_ITGB1	0.0658795	54940.3	0.00762042	30721	0.601322	61486	1.36116	56006	0.828491	76294	0	50194.5
38011	COL3_5_6_aFIB_1	MYO_1	IGF1	INSR	0.0658881	44608.1	0.00591639	42412	0.847827	42477	0.946484	76296	0.903554	11661	0	50194.5
38012	COL3_5_6_MYOF	SMC_Pericytes	LAMA2	ITGA3_ITGB1	0.0658925	52377.1	0.00340416	76297	0.89183	39797	1.34611	56713	0.866728	38884	0	50194.5
38013	Undifferentiated_FIB	COL4_aFIB_1	LAMC3	ITGAV_ITGB8	0.0658968	37260.9	0.0202426	6818	0.912487	38628	2.70522	14366	0.828488	76298	0	50194.5
38014	TCells_1	NK	TGFB1	ACVR1B_TGFBR2	0.0659097	56968.9	0.00340388	76301	0.643088	57882	1.90947	34153	0.838367	66314	0	50194.5
38015	PT_3	Monocyte_2	SEMA3B	NRP1_PLXNA2	0.0659141	46927.7	0.0100972	20676	0.536507	67822	0.946334	76302	0.890712	19644	0	50194.5
38016	COL3_5_6_MYOF	COL3_5_6_MYOF	COL15A1	ITGA10_ITGB1	0.0659184	37828.5	0.00744889	31634	1.17279	26415	3.61493	4596	0.828479	76303	0	50194.5
38017	PT_1	COL3_5_6_MYOF	SLIT2	PLXNA1	0.0659227	58321.5	0.00662924	36802	0.469595	75061	0.946297	76304	0.851653	53246	0	50194.5
38018	COL4_aFIB_1	PT_3	TIMP3	MET	0.065927	43762.5	0.00886199	24973	0.762858	48222	0.946291	76305	0.891442	19118	0	50194.5
38019	COL4_aFIB_1	COL3_5_6_aFIB_1	DCN	TLR4	0.0659313	37168.9	0.00830589	27458	1.47257	17350	2.69517	14536	0.828478	76306	0	50194.5
38020	COL3_5_6_aFIB_1	Monocyte_1	FN1	ITGAV_ITGB1	0.0659313	41738.1	0.00340373	76306	1.18592	25932	2.06873	29042	0.880602	27216	0	50194.5
38021	UNK_FIB_2	Monocyte_1	ANGPTL2	ITGA5_ITGB1	0.0659356	43996.1	0.00506776	50888	1.21945	24756	2.51615	17835	0.828477	76307	0	50194.5
38022	Prolif_FIB	COL3_5_6_aFIB_1	BMP8A	TGFBR1	0.0659385	49190.1	0.0231045	5371	1.33079	21134	2.57567	16654	0.734133	152597	0	50194.5
38023	PT_4	COL3_5_6_MYOF	COL4A5	ITGA1_ITGB1	0.06594	62193.9	0.00340372	76308	0.59331	62194	1.10522	68168	0.850752	54105	0	50194.5
38024	PT_2	COL3_5_6_MYOF	APP	LRP1	0.0659473	37803.9	0.0028121	90141	1.40772	18972	2.36341	21135	0.909731	8577	0	50194.5
38025	Mesangial_Cell	PT_4	ADAM9	ITGA3	0.0659486	59296.9	0.00620125	39974	0.49037	72743	1.33383	57263	0.828472	76310	0	50194.5
38026	UNK_FIB_1	PT_3	ERFE	LRP1	0.0659549	44386.3	0.00743676	31682	3.9538	481	2.67386	14886	0.775972	124688	0	50194.5
38027	Prolif_FIB	UNK_FIB_1	TGFB3	ACVR1B_TGFBR2	0.0659573	48572.5	0.00728363	32545	0.83861	43055	1.72068	40756	0.828471	76312	0	50194.5
38028	UNK_FIB_1	MYO_1	COL4A1	ITGA9_ITGB1	0.0659659	52186.7	0.00408493	63985	0.732381	50535	0.946127	76314	0.890351	19905	0	50194.5
38029	Prolif_FIB	TCells_1	PKM	CD44	0.0659659	47278.1	0.00340327	76314	0.928484	37724	2.29292	22850	0.85555	49308	0	50194.5
38030	NK	Mesangial_Cell	PSEN1	NOTCH3	0.0659702	54301.5	0.00340313	76315	0.972628	35373	1.72941	40415	0.835521	69210	0	50194.5
38031	Macrophages	COL4_aFIB_1	LGALS9	MRC2	0.0659736	35146.3	0.0111458	17873	1.33068	21138	3.10876	8840	0.827113	77686	0	50194.5
38032	NK	COL3_5_6_aFIB_2	GNAI2	ADCY7	0.0659745	44475.7	0.00532681	48027	1.40857	18950	2.07417	28891	0.828471	76316	0	50194.5
38033	Prolif_FIB	COL4_FIB	TGFB3	ACVR1B_TGFBR2	0.0659789	46166.1	0.00728353	32547	0.842002	42847	2.07287	28925	0.82847	76317	0	50194.5
38034	COL3_5_6_MYOF	UNK_FIB_1	RGMB	BMPR2	0.0659832	59014.5	0.00552682	46022	0.620937	59760	1.21517	62778	0.828469	76318	0	50194.5
38035	COL4_FIB	COL3_5_6_aFIB_1	FBN1	ITGB1	0.0659832	47535.5	0.00340305	76318	1.00094	33967	1.34299	56856	0.889773	20342	0	50194.5
38036	SMC_Pericytes	Tubular_Doublet	BGN	TLR2	0.0659911	37591.7	0.0101937	20365	1.33059	21140	3.37202	6331	0.814852	89928	0	50194.5
38037	UNK_FIB_2	PT_4	FGF13	FGFR1	0.0659962	57285.9	0.00416899	62653	0.567989	64609	0.94605	76321	0.873984	32652	0	50194.5
38038	Tubular_Doublet	COL3_5_6_aFIB_2	SPTBN2	PTPRA	0.0660005	62123.3	0.0066988	36326	0.479118	74017	0.994828	73757	0.828467	76322	0	50194.5
38039	COL4_aFIB_1	Undifferentiated_FIB	LAMC1	ITGA1	0.0660091	52566.5	0.00340275	76324	0.525051	69024	1.68397	42212	0.883248	25078	0	50194.5
38040	COL4_FIB	PT_4	LAMB2	ITGAV_ITGB8	0.0660135	52373.3	0.00621068	39907	0.526134	68919	0.946002	76325	0.881468	26521	0	50194.5
38041	COL3_5_6_MYOF	Tubular_Doublet	CALM1	PDE1A	0.0660178	55855.1	0.00395145	66181	0.45867	76326	1.29147	59218	0.880415	27356	0	50194.5
38042	PT_4	COL4_FIB	ADAM10	EPHA3	0.0660178	62975.3	0.00371321	70457	0.54668	66731	1.46939	51168	0.828462	76326	0	50194.5
38043	COL4_aFIB_1	COL3_5_6_MYOF	SPON1	APP	0.0660264	58577.5	0.00382985	68265	0.562657	65123	0.945955	76328	0.873596	32977	0	50194.5
38044	COL4_FIB	PT_4	COL4A4	CD47	0.0660308	54610.9	0.0034026	76329	0.830847	43535	1.58599	46170	0.847927	56826	0	50194.5
38045	PT_3	Mesangial_Cell	NLGN1	NRXN3	0.0660329	48109.7	0.00630649	39152.5	0.45864	76329.5	1.39844	54340.5	0.889532	20531.5	0	50194.5
38046	Mesangial_Cell	PT_3	NRXN3	NLGN1	0.0660329	48109.7	0.00630649	39152.5	0.45864	76329.5	1.39844	54340.5	0.889532	20531.5	0	50194.5
38047	COL4_aFIB_1	COL3_5_6_aFIB_1	PDAP1	PDGFRB	0.0660351	42813.1	0.00741969	31773	1.27349	22956	1.94868	32812	0.828458	76330	0	50194.5
38048	Macrophages	COL4_aFIB_1	TGFB1	TGFBR3	0.0660351	59221.3	0.00340248	76330	0.521464	69349	1.56195	47144	0.851802	53089	0	50194.5
38049	COL4_FIB	UNK_FIB_1	APP	NOTCH2	0.0660394	50267.3	0.00340242	76331	0.763466	48181	1.0633	70261	0.914936	6369	0	50194.5
38050	SMC_Pericytes	NK	HSPG2	ITGB1	0.0660437	43148.1	0.00340241	76332	0.881258	40442	2.08218	28637	0.890043	20135	0	50194.5
38051	Tubular_Doublet	Macrophages	HLA-F	LILRB1	0.0660438	49579.3	0.0112073	17754	1.33041	21146	3.36248	6417	0.734546	152385	0	50194.5
38052	NK	NK	ADAM10	NOTCH1	0.0660481	60550.3	0.00437196	59671	0.464635	75600	0.945845	76333	0.864418	40953	0	50194.5
38053	Monocyte_2	COL3_5_6_MYOF	SIRPA	CD47	0.0660502	49915.1	0.00606713	41057.5	0.847986	42464.5	1.75353	39525.5	0.828456	76333.5	0	50194.5
38054	COL3_5_6_MYOF	Monocyte_2	CD47	SIRPA	0.0660502	49915.1	0.00606713	41057.5	0.847986	42464.5	1.75353	39525.5	0.828456	76333.5	0	50194.5
38055	UNK_FIB_1	PT_3	CD99	PILRB	0.0660524	42573.1	0.00688001	35084	0.88914	39939	0.945836	76334	0.904194	11314	0	50194.5
38056	COL4_aFIB_1	NK	B2M	CD3D	0.0660525	44606.9	0.017603	8604	1.80206	10766	2.363	21147	0.765909	132323	0	50194.5
38057	TCells_2	Mesangial_Cell	TGFB1	SMAD3	0.0660654	58997.1	0.00340221	76337	0.55661	65760	1.16991	64970	0.867988	37724	0	50194.5
38058	UNK_FIB_2	Macrophages	HSP90B1	TLR2	0.0660697	57892.3	0.00479514	54016	0.735003	50343	1.3057	58570	0.828452	76338	0	50194.5
38059	Monocyte_2	PT_1	HGF	SDC1	0.0660701	37574.5	0.0415444	1684	1.33027	21149	2.66413	15033	0.804544	99812	0	50194.5
38060	COL3_5_6_MYOF	PT_2	HSP90B1	ERBB2	0.066074	58240.5	0.00462824	56138	0.458574	76339	1.11027	67940	0.864838	40591	0	50194.5
38061	UNK_FIB_1	UNK_FIB_2	C3	CD46	0.066074	61798.1	0.00407791	64101	0.714689	51974	1.14164	66382	0.828449	76339	0	50194.5
38062	SMC_Pericytes	SMC_Pericytes	SLIT3	ROBO2	0.0660783	50631.9	0.00340205	76340	0.919305	38246	1.65701	43309	0.860076	45070	0	50194.5
38063	COL3_5_6_MYOF	PT_4	MDK	TSPAN1	0.0660913	50954.9	0.0720929	482	0.835039	43270	2.8629	11925	0.740827	148903	0	50194.5
38064	PT_3	COL4_aFIB_1	LAMA5	ITGA9_ITGB1	0.0660913	59063.7	0.00515342	49958	0.539163	67504	0.945623	76343	0.853581	51319	0	50194.5
38065	Prolif_FIB	Prolif_FIB	PSEN1	CD44	0.0660957	45370.1	0.0034019	76344	1.17085	26490	1.64078	43940	0.877215	29882	0	50194.5
38066	Prolif_FIB	COL3_5_6_MYOF	GPC3	CD81	0.0660964	38149.5	0.0109658	18267	1.33022	21152	2.42434	19783	0.823544	81351	0	50194.5
38067	UNK_FIB_2	COL3_5_6_MYOF	TIMP2	CD44	0.0661	42705.5	0.0034019	76345	1.33939	20903	1.96169	32389	0.872729	33696	0	50194.5
38068	Prolif_FIB	SMC_Pericytes	ADAM10	AXL	0.0661043	58755.9	0.00340188	76346	0.568016	64603	1.84008	36488	0.838539	66148	0	50194.5
38069	COL4_FIB	Pod_1	FN1	ITGAV_ITGB8	0.0661086	52142.1	0.00340186	76347	0.593706	62156	1.80278	37768	0.872058	34245	0	50194.5
38070	SMC_Pericytes	UNK_FIB_2	LAMC1	ITGA1	0.066126	57380.5	0.00357895	73018	0.572158	64182	0.94554	76351	0.885826	23157	0	50194.5
38071	PT_1	Monocyte_1	COL4A2	CD44	0.0661303	43472.3	0.00340173	76352	1.03072	32564	1.59454	45772	0.902029	12479	0	50194.5
38072	COL4_FIB	Prolif_FIB	THBS1	ITGA3_ITGB1	0.0661346	53808.1	0.00635808	38727	0.53211	68292	0.945503	76353	0.870558	35474	0	50194.5
38073	Pod_1	COL4_aFIB_1	COL4A3	ITGA1_ITGB1	0.0661433	56000.1	0.00440574	59194	0.468432	75184	0.945482	76355	0.891492	19073	0	50194.5
38074	COL3_5_6_aFIB_2	PT_1	LAMA4	ITGA6_ITGB1	0.0661476	58381.5	0.00352541	74025	0.768275	47820	0.945475	76356	0.86169	43512	0	50194.5
38075	COL3_5_6_aFIB_1	COL3_5_6_aFIB_2	FN1	DPP4	0.0661606	53646.5	0.0052148	49227	1.06196	31045	1.24353	61407	0.828431	76359	0	50194.5
38076	Undifferentiated_FIB	PT_4	COL4A3	ITGB3	0.0661649	45698.3	0.010859	18516	0.458352	76360	1.40643	53989	0.877781	29432	0	50194.5
38077	COL4_aFIB_1	PT_4	THBS3	ITGA3_ITGB1	0.0661693	67995.9	0.00370771	70561	0.45835	76361	0.980993	74455	0.836338	68408	0	50194.5
38078	COL3_5_6_aFIB_1	Macrophages	CALM2	KCNQ3	0.0661779	54474.1	0.00630446	39177	0.557615	65658	1.71599	40978	0.828426	76363	0	50194.5
38079	Mesangial_Cell	COL4_aFIB_1	COL4A4	ITGA9_ITGB1	0.0661779	63135.3	0.00340097	76363	0.519729	69527	1.02978	71997	0.857396	47595	0	50194.5
38080	Macrophages	PT_4	TLN1	ITGB3	0.0661953	54837.7	0.00642093	38244	0.458317	76367	1.40285	54134	0.849559	55249	0	50194.5
38081	SMC_Pericytes	Tubular_Doublet	LAMA5	ITGA2_ITGB1	0.066204	58429.3	0.00551637	46120	0.458314	76369	1.19241	63900	0.849214	55563	0	50194.5
38082	Prolif_FIB	UNK_FIB_1	HSP90B1	TLR4	0.0662083	57660.1	0.00522987	49088	0.729595	50784	1.23413	61864	0.828416	76370	0	50194.5
38083	COL3_5_6_MYOF	COL3_5_6_MYOF	FGF7	FGFR1	0.066217	47586.3	0.00558361	45480	0.686189	54267	2.88821	11618	0.828414	76372	0	50194.5
38084	Monocyte_2	COL4_FIB	TGFB1	EGFR	0.0662213	59441.5	0.00340004	76373	0.551236	66285	1.27894	59783	0.860582	44572	0	50194.5
38085	Pod_1	Monocyte_2	ALCAM	NRP1	0.0662256	51291.1	0.00476314	54422	0.575898	63815	0.945112	76374	0.903571	11650	0	50194.5
38086	COL3_5_6_MYOF	COL3_5_6_aFIB_2	CCN2	IGF2R	0.0662256	64068.9	0.00445561	58493	0.458257	76374	0.971442	74959	0.844446	60324	0	50194.5
38087	TCells_1	Monocyte_2	CD99	PILRA	0.06623	50169.5	0.00516835	49768	0.732798	50504	2.24711	24006	0.828408	76375	0	50194.5
38088	NK	TCells_2	COL4A5	CD44	0.06623	46664.3	0.00340001	76375	1.70949	12385	1.78693	38360	0.84874	56007	0	50194.5
38089	COL4_FIB	Prolif_FIB	FN1	C5AR1	0.0662343	52935.1	0.0045744	56828	0.759399	48485	1.94919	32792	0.828408	76376	0	50194.5
38090	Pod_1	COL3_5_6_aFIB_1	LTBP3	ITGB5	0.0662343	63132.9	0.00371822	70370	0.458243	76376	0.990346	73986	0.860401	44738	0	50194.5
38091	TCells_2	Pod_1	CALM1	PDE1A	0.0662386	56302.9	0.00388112	67378	0.458211	76377	1.28551	59481	0.879467	28084	0	50194.5
38092	COL4_aFIB_1	NK	COL1A1	CD44	0.066243	37889.1	0.00339983	76378	1.35735	20367	2.27049	23435	0.891494	19071	0	50194.5
38093	MYO_1	Tubular_Doublet	COL4A5	ITGA3_ITGB1	0.0662473	68878.7	0.00340004	76374	0.517767	69733	1.03547	71713	0.828406	76379	0	50194.5
38094	TCells_2	Monocyte_1	HLA-B	CANX	0.0662516	63953.3	0.00339977	76380	0.523646	69160	1.05493	70735	0.851612	53297	0	50194.5
38095	COL3_5_6_MYOF	PT_4	THBS1	SCARB1	0.066256	55291.3	0.00794024	29079	0.497347	71966	1.52288	48836	0.828404	76381	0	50194.5
38096	COL3_5_6_MYOF	Pod_1	TGFB1	TGFBR3	0.066256	59487.9	0.00339975	76381	0.850193	42323	0.963395	75400	0.851751	53141	0	50194.5
38097	PT_1	SMC_Pericytes	CALM1	PDE1A	0.0662603	58152.7	0.00385159	67891	0.535691	67900	0.944856	76382	0.879061	28396	0	50194.5
38098	Pod_1	COL3_5_6_aFIB_2	VEGFA	ITGA9	0.066269	66447.9	0.00386436	67673	0.546254	66769	1.04547	71219	0.8284	76384	0	50194.5
38099	COL3_5_6_MYOF	Mesangial_Cell	LAMA2	ITGA7_ITGB1	0.0662733	47240.9	0.00339968	76385	1.01048	33528	1.67772	42480	0.872833	33617	0	50194.5
38100	Mesangial_Cell	UNK_FIB_2	GNAS	ADORA1	0.0662777	36981.5	0.013247	13678	1.1543	27120	2.53057	17529	0.828398	76386	0	50194.5
38101	Monocyte_1	Monocyte_1	LGALS9	HAVCR2	0.0662897	43337.5	0.0175876	8614	1.39185	19377	2.36204	21174	0.784964	117328	0	50194.5
38102	COL3_5_6_aFIB_1	Prolif_FIB	PSAP	LRP1	0.0662907	46277.1	0.00339953	76389	0.94486	36800	1.36499	55854	0.902671	12148	0	50194.5
38103	COL3_5_6_aFIB_1	PT_2	GPC3	LRP2	0.0662994	44478.9	0.01048	19562	0.458114	76391	1.20261	63410	0.901417	12837	0	50194.5
38104	UNK_FIB_2	UNK_FIB_1	COL5A2	ITGA1_ITGB1	0.0662994	48397.5	0.00339942	76391	0.978471	35087	1.28895	59329	0.888857	20986	0	50194.5
38105	Prolif_FIB	SMC_Pericytes	LAMB2	ITGA3_ITGB1	0.0663037	64870.5	0.00391492	66819	0.458091	76392	1.05605	70678	0.844502	60269	0	50194.5
38106	COL4_aFIB_1	COL3_5_6_aFIB_1	FSTL1	DIP2A	0.0663037	49892.5	0.00339937	76392	0.833726	43339	1.29639	58988	0.889504	20549	0	50194.5
38107	NK	UNK_FIB_2	HLA-B	KLRD1	0.066308	57083.3	0.00523945	48980	0.811154	44859	1.16959	64990	0.82839	76393	0	50194.5
38108	COL3_5_6_aFIB_2	SMC_Pericytes	JAM3	ITGB1	0.0663254	60893.3	0.00361729	72259	0.756705	48692	1.34172	56924	0.828387	76397	0	50194.5
38109	UNK_FIB_2	Prolif_FIB	THBS4	CD36	0.0663297	39513.9	0.0114903	17067	1.32287	21378	1.9572	32532	0.828386	76398	0	50194.5
38110	MYO_1	COL4_aFIB_1	CCN1	ITGAV	0.0663341	49988.7	0.00933578	23196	0.73954	49990	1.49272	50164	0.828386	76399	0	50194.5
38111	BCells	BCells	HLA-B	LILRB1	0.0663425	39180.1	0.0103217	20008	1.49937	16681	2.36179	21180	0.817042	87837	0	50194.5
38112	PT_4	UNK_FIB_2	CLCF1	CNTFR_IL6ST_LIFR	0.0663428	40569.1	0.0159006	10116	1.18081	26102	1.73905	40032	0.828385	76401	0	50194.5
38113	PT_3	Monocyte_2	COPA	CD74	0.0663428	55622.9	0.003399	76401	0.760605	48392	1.45677	51712	0.853483	51415	0	50194.5
38114	UNK_FIB_1	PT_2	GNAS	ADCY9	0.0663558	43310.7	0.00339871	76404	0.98097	34962	1.73878	40044	0.897858	14949	0	50194.5
38115	COL3_5_6_MYOF	UNK_FIB_1	CADM3	NECTIN1	0.0663601	50094.5	0.0434456	1516	1.32942	21182	2.80381	12770	0.707939	164810	0	50194.5
38116	COL4_aFIB_1	PT_3	CUBN	LRP2	0.0663641	107559	0.00517902	49652	-0.125088	160905	-0.997003	168248	0.941885	484	0.992	158505
38117	MYO_1	Monocyte_2	MFGE8	ITGAV	0.0663645	57896.1	0.00408474	63991	0.866723	41315	1.32728	57574	0.828375	76406	0	50194.5
38118	PT_4	NK	HMGB1	HAVCR2	0.0663688	52885.1	0.00734404	32218	0.457982	76407	1.03323	71825	0.872591	33781	0	50194.5
38119	COL3_5_6_aFIB_1	COL4_aFIB_1	CCN2	LRP6	0.0663732	57138.7	0.00840104	27004	0.5775	63647	1.0997	68440	0.828374	76408	0	50194.5
38120	Tubular_Doublet	TCells_2	LAMA5	CD44	0.0663862	52525.7	0.00339825	76411	1.57698	14926	1.3747	55413	0.839012	65684	0	50194.5
38121	Mesangial_Cell	Monocyte_1	HLA-B	LILRB1	0.0663953	35395.3	0.0099183	21186	2.53016	4007	2.94639	10870	0.814044	90719	0	50194.5
38122	COL3_5_6_aFIB_2	UNK_FIB_1	TGFB1	TGFBR3	0.0663992	57459.1	0.00423184	61751	0.635563	58510	0.944236	76414	0.865048	40426	0	50194.5
38123	PT_3	PT_4	SEMA5A	MET	0.0664079	42060.9	0.014378	11966	0.545488	66838	0.944212	76416	0.919254	4890	0	50194.5
38124	Prolif_FIB	Monocyte_2	THBS1	CD36	0.0664297	54248.9	0.00484238	53445	1.03935	32167	1.29578	59017	0.828363	76421	0	50194.5
38125	SMC_Pericytes	COL3_5_6_aFIB_2	LAMC1	ITGA9_ITGB1	0.066434	51751.5	0.00339775	76422	0.705727	52691	1.54291	47951	0.875328	31499	0	50194.5
38126	PT_3	COL3_5_6_aFIB_1	AZGP1	ITGAV	0.0664383	46935.3	0.0163918	9638	0.563592	65026	0.944042	76423	0.873092	33395	0	50194.5
38127	COL4_FIB	Prolif_FIB	EFNA5	EPHA3	0.0664383	57444.7	0.00454762	57224	0.90183	39214	1.18717	64168	0.828362	76423	0	50194.5
38128	PT_4	Tubular_Doublet	THBS1	ITGA4	0.0664557	59491.9	0.0037236	70273	0.689879	53966	1.57587	46599	0.828354	76427	0	50194.5
38129	PT_4	Monocyte_1	COL4A5	CD44	0.0664601	49407.7	0.00339761	76428	1.11144	28876	1.86891	35482	0.848694	56058	0	50194.5
38130	COL3_5_6_aFIB_2	PT_4	SEMA3A	NRP1_PLXNA2	0.0664731	59606.5	0.00626936	39465	0.536859	67788	1.18737	64154	0.82835	76431	0	50194.5
38131	NK	UNK_FIB_2	TGFB1	LPP	0.0664731	50690.7	0.00339746	76431	0.714508	51986	1.20311	63382	0.903935	11460	0	50194.5
38132	MYO_1	COL4_FIB	GAS6	MERTK	0.0664775	53037.7	0.00576865	43733	0.76081	48382	1.57911	46447	0.828348	76432	0	50194.5
38133	PT_3	COL3_5_6_MYOF	COL4A2	CD44	0.0664818	47883.1	0.00339744	76433	0.938736	37158	1.2084	63123	0.901973	12507	0	50194.5
38134	COL3_5_6_aFIB_1	Undifferentiated_FIB	HSPG2	PTPRS	0.0664862	47853.3	0.00339741	76434	0.816453	44461	1.69072	41977	0.881878	26200	0	50194.5
38135	TCells_2	PT_4	HLA-B	CANX	0.0664949	57115.7	0.00438313	59505	0.608757	60790	0.943752	76436	0.866958	38653	0	50194.5
38136	Pod_1	COL4_aFIB_1	COL4A1	CD47	0.0664949	54838.1	0.0033973	76436	0.615892	60168	1.41012	53806	0.872866	33586	0	50194.5
38137	MYO_1	COL4_aFIB_1	FGF6	FGFR2	0.0665004	48847.9	0.0719995	485	1.90342	9281	1.93571	33304	0.737075	150975	0	50194.5
38138	PT_4	COL3_5_6_aFIB_1	SPP1	ITGA9_ITGB1	0.0665036	54771.3	0.00740263	31888	0.555292	65874	0.943712	76438	0.855396	49462	0	50194.5
38139	Pod_1	COL3_5_6_MYOF	ADAM17	ITGB1	0.0665123	43400.7	0.00339707	76440	1.11158	28871	2.0194	30553	0.875991	30945	0	50194.5
38140	COL3_5_6_aFIB_2	SMC_Pericytes	TGFB3	ENG	0.0665187	39200.7	0.00991465	21200	1.39094	19397	2.7339	13887	0.813393	91325	0	50194.5
38141	BCells	COL4_aFIB_1	PSAP	AR	0.066521	62825.1	0.00375568	69669	0.505818	71020	0.94365	76442	0.858187	46800	0	50194.5
38142	COL3_5_6_aFIB_2	TCells_1	BMP1	BMPR1A	0.066521	47047.9	0.00339699	76442	1.13588	27879	1.93831	33201	0.857456	47523	0	50194.5
38143	COL4_aFIB_1	COL3_5_6_MYOF	FGF2	FGFR1	0.066534	47495.9	0.00995072	21081	0.736195	50252	1.75418	39507	0.828341	76445	0	50194.5
38144	MYO_1	COL3_5_6_aFIB_1	MEGF10	ABCA1	0.0665427	36988.1	0.0082236	27819	1.36564	20142	2.98584	10338	0.82834	76447	0	50194.5
38145	COL3_5_6_MYOF	UNK_FIB_2	TFPI	LRP1	0.0665427	47516.5	0.00339665	76447	1.0657	30854	1.23917	61615	0.892385	18472	0	50194.5
38146	SMC_Pericytes	Pod_1	NID1	ITGB3	0.0665514	52873.3	0.0087913	25262	0.521275	69367	1.66227	43094	0.828339	76449	0	50194.5
38147	COL4_FIB	COL3_5_6_MYOF	VEGFA	ITGB1	0.0665514	50884.3	0.00339661	76449	0.951544	36467	1.46202	51489	0.865697	39822	0	50194.5
38148	Undifferentiated_FIB	COL4_FIB	LAMC3	ITGA9_ITGB1	0.0665539	33401.7	0.0193405	7379	1.3288	21204	3.67866	4240	0.820959	83991	0	50194.5
38149	COL3_5_6_MYOF	Prolif_FIB	PLAU	ITGB5	0.0665601	44127.3	0.0105036	19506	0.91675	38395	1.85142	36090	0.828336	76451	0	50194.5
38150	Tubular_Doublet	COL3_5_6_aFIB_2	SEMA4B	DCBLD2	0.0665645	64881.9	0.00413061	63251	0.457632	76452	1.1777	64601	0.834825	69911	0	50194.5
38151	UNK_FIB_2	COL3_5_6_aFIB_1	ADAM10	AXL	0.0665819	62914.1	0.00349617	74505	0.752068	49057	0.943333	76456	0.840381	64358	0	50194.5
38152	MYO_1	COL3_5_6_aFIB_2	COL28A1	ITGA10_ITGB1	0.0665863	36974.5	0.0129387	14212	1.30825	21810	2.31989	22199	0.828327	76457	0	50194.5
38153	COL3_5_6_aFIB_2	Monocyte_2	ADAM10	GPNMB	0.0665906	50224.5	0.00609077	40864	0.890076	39901	1.64677	43705	0.828324	76458	0	50194.5
38154	Macrophages	Monocyte_1	COPA	CD74	0.0665906	50295.3	0.00339624	76458	0.878031	40633	1.95096	32718	0.853432	51473	0	50194.5
38155	COL4_aFIB_1	SMC_Pericytes	CALM1	RYR2	0.066595	48734.7	0.00901543	24386	0.799141	45607	1.56494	47027	0.828321	76459	0	50194.5
38156	UNK_FIB_2	PT_1	HSPG2	PTPRS	0.066595	55052.7	0.00349153	74597	0.753017	48975	0.943234	76459	0.883294	25038	0	50194.5
38157	COL4_aFIB_1	COL3_5_6_MYOF	SEMA3C	NRP1_PLXNA2	0.0665993	55026.5	0.00339619	76460	0.776654	47221	1.05531	70719	0.876444	30538	0	50194.5
38158	Prolif_FIB	Mesangial_Cell	RGMB	BMPR2	0.0666124	54868.3	0.00551505	46142	0.604318	61186	1.73116	40356	0.828318	76463	0	50194.5
38159	MYO_1	Monocyte_1	CCN1	ITGAM	0.0666245	45798.1	0.018572	7903	1.32859	21212	2.73239	13914	0.761361	135767	0	50194.5
38160	Tubular_Doublet	Monocyte_2	HSPA4	TLR4	0.0666245	38043.5	0.00990996	21212	1.98815	8305	2.62123	15778	0.809937	94728	0	50194.5
38161	PT_1	UNK_FIB_2	APP	VLDLR	0.0666255	61526.3	0.00634247	38847	0.457506	76466	1.06048	70416	0.832992	71708	0	50194.5
38162	COL4_aFIB_1	Prolif_FIB	COL6A2	ITGA11_ITGB1	0.0666298	50111.5	0.00339592	76467	0.941466	37005	1.48166	50674	0.869685	36217	0	50194.5
38163	TCells_1	NK	CALM1	KCNQ5	0.0666429	53494.3	0.00442676	58909	0.772453	47519	1.90222	34379	0.828311	76470	0	50194.5
38164	Monocyte_1	Monocyte_2	B2M	LILRB2	0.066651	39025.3	0.00990916	21215	1.33574	21004	2.61375	15928	0.818099	86785	0	50194.5
38165	PT_4	UNK_FIB_1	AGRN	LRP4	0.0666516	34582.1	0.0453276	1382	1.23328	24247	2.38657	20615	0.82831	76472	0	50194.5
38166	Mesangial_Cell	COL3_5_6_aFIB_2	COL13A1	ITGA11_ITGB1	0.0666686	36401.1	0.0156059	10425	1.32829	21217	2.89737	11499	0.81614	88670	0	50194.5
38167	Mesangial_Cell	Pod_1	CNTN1	NOTCH1	0.0666865	40574.7	0.0103014	20061	1.17336	26396	2.04544	29742	0.828301	76480	0	50194.5
38168	UNK_FIB_1	SMC_Pericytes	COL4A2	ITGA9_ITGB1	0.0666952	53396.9	0.0033955	76482	0.657248	56724	1.15818	65577	0.893112	18007	0	50194.5
38169	PT_1	COL3_5_6_aFIB_1	APP	LRP1	0.0667039	41938.3	0.00339536	76484	1.09886	29418	1.54017	48068	0.917177	5527	0	50194.5
38170	PT_3	Macrophages	SPP1	ITGA4_ITGB1	0.0667083	64010.9	0.00462595	56165	0.506583	70937	1.14409	66273	0.828294	76485	0	50194.5
38171	TCells_2	TCells_2	TGFB1	ITGB1	0.0667126	53421.7	0.00339526	76486	0.787618	46410	1.76303	39198	0.849999	54820	0	50194.5
38172	Tubular_Doublet	BCells	S100A8	CD36	0.0667128	51069.9	0.0156526	10377	1.32807	21222	3.08241	9150	0.709008	164406	0	50194.5
38173	TCells_2	MYO_1	ADAM17	ERBB4	0.066717	54385.1	0.00376865	69427	0.527265	68788	0.942762	76487	0.913367	7029	0	50194.5
38174	COL3_5_6_aFIB_2	Tubular_Doublet	CALM2	KCNQ1	0.0667257	64626.3	0.00339515	76489	0.505666	71032	1.07117	69871	0.849235	55545	0	50194.5
38175	COL4_FIB	Pod_1	CXCL12	SDC4	0.0667475	53212.3	0.00876953	25361	0.699528	53185	1.25617	60827	0.828288	76494	0	50194.5
38176	TCells_2	COL3_5_6_aFIB_2	PKM	CD44	0.0667519	46648.1	0.0033948	76495	1.08099	30166	2.14111	26925	0.855396	49460	0	50194.5
38177	COL3_5_6_aFIB_2	PT_4	CTHRC1	FZD6	0.0667569	39722.1	0.0224957	5668	1.56897	15101	2.35984	21227	0.797358	106420	0	50194.5
38178	Mesangial_Cell	Monocyte_2	F8	LRP1	0.0667606	48609.1	0.00577929	43634	0.961355	35952	1.83233	36768	0.828284	76497	0	50194.5
38179	UNK_FIB_2	PT_4	FGF13	FGFR4	0.066765	51615.1	0.012066	15868	0.586848	62792	0.942525	76498	0.852176	52723	0	50194.5
38180	COL4_aFIB_1	UNK_FIB_1	SLIT2	ROBO4	0.0667737	40380.5	0.0322629	2819	0.861666	41623	2.01252	30766	0.828282	76500	0	50194.5
38181	Prolif_FIB	UNK_FIB_1	TGFB3	ENG	0.0667746	37606.5	0.0116349	16735	1.36056	20286	2.35977	21229	0.825233	79588	0	50194.5
38182	Mesangial_Cell	COL4_FIB	CSPG4	ITGA3_ITGB1	0.0667781	40505.1	0.00708328	33791	1.22948	24381	2.52337	17658	0.828281	76501	0	50194.5
38183	COL4_FIB	TCells_2	VEGFA	CD44	0.0667781	46111.5	0.00339449	76501	1.58519	14772	1.6468	43703	0.859733	45387	0	50194.5
38184	NK	Mesangial_Cell	GNAS	ADORA1	0.0667955	38543.9	0.013224	13714	1.05344	31463	2.37625	20843	0.828275	76505	0	50194.5
38185	PT_4	NK	APP	LRP10	0.0667999	59897.9	0.00502721	51316	0.457137	76506	0.973938	74822	0.858349	46651	0	50194.5
38186	Undifferentiated_FIB	NK	CALM2	KCNQ5	0.0667999	55325.9	0.00339404	76506	0.825955	43842	1.96657	32244	0.830855	73843	0	50194.5
38187	UNK_FIB_1	Undifferentiated_FIB	APOE	SDC2	0.066813	59253.7	0.00583716	43148	0.68633	54259	1.0264	72158	0.828269	76509	0	50194.5
38188	COL4_aFIB_1	Pod_1	CCN2	ERBB4	0.066813	58469.3	0.00502991	51295	0.457125	76509	1.1452	66208	0.856762	48140	0	50194.5
38189	PT_4	TCells_2	SPP1	PTGER4	0.0668174	42257.3	0.0147994	11428	0.960237	36015	1.82149	37139	0.828266	76510	0	50194.5
38190	Pod_1	Monocyte_1	VCAN	TLR2	0.0668217	36788.9	0.00666626	36533	1.99618	8201	2.82131	12505	0.828266	76511	0	50194.5
38191	COL4_aFIB_1	COL3_5_6_aFIB_2	LAMA4	DAG1	0.0668261	52033.5	0.00339356	76512	1.32771	21232	1.4275	53040	0.845581	59189	0	50194.5
38192	COL3_5_6_aFIB_2	COL3_5_6_MYOF	PDGFD	PDGFRA_PDGFRB	0.0668392	51691.5	0.00448886	58063	0.831203	43517	2.03106	30168	0.828264	76515	0	50194.5
38193	MYO_1	COL3_5_6_aFIB_2	COL19A1	ITGA10_ITGB1	0.0668436	54412.9	0.00472873	54823	0.983875	34821	1.36808	55710	0.828261	76516	0	50194.5
38194	SMC_Pericytes	COL3_5_6_aFIB_2	COL6A2	ITGA9_ITGB1	0.0668479	46806.5	0.00339331	76517	0.955309	36273	1.78696	38358	0.873927	32690	0	50194.5
38195	COL4_FIB	Tubular_Doublet	COL14A1	ITGA2_ITGB1	0.0668523	58096.7	0.00339324	76518	0.695713	53505	1.70414	41457	0.835914	68809	0	50194.5
38196	SMC_Pericytes	Pod_1	LAMA5	DAG1	0.0668567	58733.3	0.00612243	40620	0.457057	76519	1.041	71431	0.84991	54902	0	50194.5
38197	PT_1	SMC_Pericytes	LAMB1	ITGA7_ITGB1	0.0668567	53712.3	0.00380276	68779	0.654139	56978	0.942183	76519	0.896029	16091	0	50194.5
38198	COL4_FIB	Monocyte_1	ADAM10	NOTCH2	0.0668567	44819.5	0.00339321	76519	0.858759	41798	1.63804	44061	0.903817	11525	0	50194.5
38199	SMC_Pericytes	UNK_FIB_2	COL4A6	ITGA9_ITGB1	0.0668611	41866.5	0.0140277	12478	0.889222	39934	2.03017	30206	0.828259	76520	0	50194.5
38200	Undifferentiated_FIB	COL3_5_6_MYOF	COL4A5	ITGA9_ITGB1	0.0668654	59416.3	0.0033931	76521	0.766197	47970	1.41633	53523	0.835841	68873	0	50194.5
38201	TCells_2	Pod_1	ADAM10	CADM1	0.0668698	57541.7	0.00476357	54415	0.457048	76522	0.957664	75691	0.876053	30886	0	50194.5
38202	Monocyte_1	SMC_Pericytes	LGALS9	LRP1	0.0668785	40845.3	0.00613225	40539	1.44268	18040	2.46536	18929	0.828257	76524	0	50194.5
38203	SMC_Pericytes	TCells_2	LAMB1	CD44	0.0668785	41336.5	0.00339302	76524	1.47701	17236	1.52348	48805	0.899589	13923	0	50194.5
38204	UNK_FIB_2	Mesangial_Cell	LAMC1	ITGA6_ITGB1	0.0668829	52218.1	0.0042925	60855	0.724465	51203	0.941999	76525	0.88701	22313	0	50194.5
38205	COL3_5_6_aFIB_2	SMC_Pericytes	COL14A1	ITGA11_ITGB1	0.0668829	55822.1	0.00339302	76525	0.808705	45000	1.67281	42676	0.840012	64715	0	50194.5
38206	Undifferentiated_FIB	NK	NECTIN2	CD226	0.0668873	40873.3	0.00966893	21971	1.07995	30213	2.19433	25462	0.82825	76526	0	50194.5
38207	Prolif_FIB	SMC_Pericytes	THBS2	ITGAV_ITGB3	0.066896	54470.5	0.00415187	62896	0.826471	43816	1.77078	38918	0.828249	76528	0	50194.5
38208	COL4_FIB	COL3_5_6_aFIB_2	THBS2	CD47	0.0669004	51392.3	0.00369344	70821	0.975209	35247	2.24151	24170	0.828248	76529	0	50194.5
38209	Tubular_Doublet	UNK_FIB_2	ADAM10	TSPAN14	0.0669004	59832.3	0.00350072	74430	0.530454	68457	0.941925	76529	0.877627	29551	0	50194.5
38210	BCells	Monocyte_2	VEGFA	ITGA9	0.0669048	58513.7	0.00446394	58381	0.868639	41200	0.941919	76530	0.83841	66263	0	50194.5
38211	BCells	COL3_5_6_aFIB_1	ALCAM	CHL1	0.0669135	49448.9	0.0124635	15084	0.456899	76532	1.09178	68836	0.869247	36598	0	50194.5
38212	COL4_FIB	MYO_1	COL4A4	CD47	0.066931	55910.1	0.00339263	76536	0.830206	43579	1.44507	52236	0.847738	57005	0	50194.5
38213	SMC_Pericytes	PT_1	EDIL3	ITGAV	0.0669397	63585.1	0.00339255	76538	0.621463	59702	1.0896	68952	0.842224	62539	0	50194.5
38214	PT_4	Macrophages	AFDN	EPHB2	0.0669528	55819.9	0.00639956	38419	0.456806	76541	1.47112	51099	0.841899	62846	0	50194.5
38215	COL3_5_6_aFIB_2	Prolif_FIB	ITGB3BP	ITGB5	0.0669616	61692.3	0.00489775	52793	0.45679	76543	0.960009	75576	0.851544	53355	0	50194.5
38216	COL4_aFIB_1	COL3_5_6_aFIB_1	EFNA5	EPHA4	0.066966	61959.3	0.00434644	60039	0.694728	53592	1.08008	69427	0.828234	76544	0	50194.5
38217	COL3_5_6_MYOF	COL3_5_6_aFIB_2	LAMB1	ITGA9_ITGB1	0.0669703	47558.3	0.00519763	49433	0.70166	53020	0.941426	76545	0.909684	8599	0	50194.5
38218	NK	Pod_1	ITGB3BP	ITGB3	0.0669747	51235.7	0.00934844	23152	0.552997	66105	1.73541	40181	0.828234	76546	0	50194.5
38219	COL3_5_6_MYOF	Pod_1	EFEMP2	PLSCR4	0.0669835	37215.3	0.00862079	25978	1.74964	11673	2.34063	21683	0.828232	76548	0	50194.5
38220	UNK_FIB_2	PT_1	FGF1	NRP1	0.0669922	45562.7	0.0101693	20434	0.73083	50666	0.941376	76550	0.877098	29969	0	50194.5
38221	Pod_1	SMC_Pericytes	COL4A2	ITGA1_ITGB1	0.0669922	55852.9	0.00339197	76550	0.461128	76033	1.17675	64640	0.90324	11847	0	50194.5
38222	Tubular_Doublet	Monocyte_2	GAS6	MERTK	0.067001	46576.9	0.00575864	43814	1.03203	32499	2.04227	29825	0.828224	76552	0	50194.5
38223	COL3_5_6_aFIB_1	NK	ADAM10	TSPAN14	0.0670141	58779.7	0.00360784	72449	0.549909	66436	0.941257	76555	0.879236	28264	0	50194.5
38224	BCells	TCells_2	SPP1	ITGA4_ITGB1	0.0670229	56095.7	0.00462109	56212	1.22072	24713	1.01352	72802	0.82822	76557	0	50194.5
38225	COL4_aFIB_1	UNK_FIB_1	FBN1	ITGA5	0.0670316	50261.7	0.00411786	63468	1.11541	28707	1.96214	32380	0.828217	76559	0	50194.5
38226	COL3_5_6_aFIB_1	UNK_FIB_1	MXRA5	AXL	0.067036	36805.7	0.00918563	23724	1.34714	20662	2.79686	12888	0.828216	76560	0	50194.5
38227	UNK_FIB_1	UNK_FIB_1	COPA	P2RY6	0.0670404	51972.7	0.0108335	18585	0.733534	50457	1.18904	64066	0.828215	76561	0	50194.5
38228	Pod_1	COL4_FIB	FRAS1_FREM2_NPNT	ITGA8_ITGB1	0.0670491	59447.7	0.00435436	59927	0.456569	76563	0.967093	75195	0.870696	35359	0	50194.5
38229	UNK_FIB_1	SMC_Pericytes	LAMC1	ITGA2_ITGB1	0.0670535	58058.5	0.00339132	76564	0.609818	60697	1.17506	64722	0.867544	38115	0	50194.5
38230	NK	PT_4	ADAM10	NRCAM	0.0670623	54902.1	0.00700466	34291	0.479072	74022	0.941084	76566	0.866151	39437	0	50194.5
38231	BCells	COL4_aFIB_1	FAM3C	CLEC2D	0.0670666	56974.1	0.00418286	62453	0.742987	49739	1.59157	45917	0.82821	76567	0	50194.5
38232	NK	PT_4	TGFB1	LPP	0.0670666	50462.3	0.0033911	76567	0.712728	52125	1.2332	61919	0.903853	11506	0	50194.5
38233	UNK_FIB_1	PT_4	APP	APLP2	0.067071	49264.3	0.00458759	56670	0.678414	54911	0.941031	76568	0.911083	7978	0	50194.5
38234	COL4_FIB	COL3_5_6_aFIB_1	FSTL1	DIP2A	0.0670842	48552.9	0.00339081	76571	0.831617	43491	1.45376	51857	0.88938	20651	0	50194.5
38235	UNK_FIB_1	COL3_5_6_MYOF	ANGPT1	ITGA5	0.0670929	36176.9	0.00810462	28334	1.87328	9682	2.60585	16101	0.828203	76573	0	50194.5
38236	Tubular_Doublet	COL4_aFIB_1	CALM2	MYLK	0.0670929	59986.3	0.00339079	76573	0.525477	68990	1.22444	62341	0.86349	41833	0	50194.5
38237	SMC_Pericytes	UNK_FIB_2	COL14A1	ITGA1_ITGB1	0.0670973	58281.7	0.00339073	76574	0.658387	56624	1.2306	62044	0.859079	45972	0	50194.5
38238	Pod_1	UNK_FIB_1	FGF13	SCN5A	0.0670997	35088.1	0.0235766	5167	2.12314	6904	2.26697	23523	0.815147	89652	0	50194.5
38239	COL3_5_6_MYOF	TCells_2	SPON1	LRP8	0.067102	35024.5	0.0306061	3127	1.3266	21266	2.75875	13480	0.817858	87055	0	50194.5
38240	COL3_5_6_MYOF	COL3_5_6_aFIB_1	GNAI2	ADCY9	0.0671061	52883.5	0.00576469	43768	0.621026	59750	0.940835	76576	0.872166	34129	0	50194.5
38241	COL3_5_6_aFIB_1	COL3_5_6_MYOF	GAS6	AXL	0.0671104	44976.5	0.00653487	37426	1.06394	30941	2.04533	29744	0.828197	76577	0	50194.5
38242	COL3_5_6_MYOF	PT_1	GRN	TNFRSF1A	0.0671148	38644.9	0.00887739	24915	1.54476	15667	2.17883	25870	0.828194	76578	0	50194.5
38243	PT_3	COL3_5_6_aFIB_2	LAMB2	ITGA9_ITGB1	0.0671192	64972.1	0.00344821	75418	0.604229	61193	0.940794	76579	0.843288	61476	0	50194.5
38244	Monocyte_1	PT_3	TNF	TNFRSF21	0.0671197	38643.9	0.0516645	1052	1.50511	16538	2.35853	21268	0.799879	104167	0	50194.5
38245	MYO_1	Pod_1	EGF	NRP1	0.067128	50620.9	0.00467135	55553	0.564424	64953	0.940753	76581	0.916343	5823	0	50194.5
38246	Mesangial_Cell	UNK_FIB_2	ADAM10	EPHA3	0.0671367	66300.9	0.00369896	70724	0.586657	62812	1.04607	71191	0.828189	76583	0	50194.5
38247	COL4_FIB	Tubular_Doublet	TIMP3	CD44	0.0671367	41585.7	0.00339035	76583	1.16833	26581	2.44123	19434	0.870957	35136	0	50194.5
38248	SMC_Pericytes	COL4_aFIB_1	LAMA5	ITGA6_ITGB1	0.0671411	53924.5	0.00716903	33241	0.456385	76584	0.957156	75721	0.872449	33882	0	50194.5
38249	COL4_aFIB_1	UNK_FIB_2	CSF1	CSF2RA	0.0671463	48430.3	0.0118294	16368	1.33848	20921	2.35848	21271	0.764538	133397	0	50194.5
38250	PT_1	COL4_aFIB_1	HSP90B1	LRP1	0.0671543	47653.5	0.0033902	76587	0.886213	40125	1.30885	58413	0.901244	12948	0	50194.5
38251	Prolif_FIB	Macrophages	BMP8A	TGFBR2	0.067164	41955.5	0.0176052	8602	1.32624	21273	2.94045	10939	0.783285	118769	0	50194.5
38252	COL3_5_6_MYOF	TCells_2	VCAM1	ITGA4_ITGB1	0.0671674	40875.5	0.00804321	28616	1.38484	19573	2.05634	29404	0.828181	76590	0	50194.5
38253	COL3_5_6_MYOF	SMC_Pericytes	HSPG2	LRP1	0.0671729	38529.9	0.00299094	85718	1.45179	17824	2.35842	21274	0.893618	17639	0	50194.5
38254	NK	COL4_FIB	COL4A4	ITGA1_ITGB1	0.0671762	58685.1	0.00339004	76592	0.669915	55650	0.96553	75281	0.870295	35708	0	50194.5
38255	COL3_5_6_aFIB_1	Undifferentiated_FIB	COL6A3	ITGA3_ITGB1	0.0671806	37424.7	0.00339003	76593	1.66476	13150	2.79682	12889	0.87199	34297	0	50194.5
38256	Mesangial_Cell	UNK_FIB_2	EGF	LDLR	0.0671894	54211.7	0.00691372	34861	0.817341	44407	1.16936	65001	0.828176	76595	0	50194.5
38257	UNK_FIB_1	Monocyte_2	COL6A6	CD44	0.0671906	38300.3	0.0118213	16380	1.3262	21276	3.13359	8578	0.809562	95073	0	50194.5
38258	Monocyte_2	Pod_1	LGALS9	MRC2	0.0671906	36765.5	0.00988816	21276	1.5607	15287	2.96765	10577	0.818385	86493	0	50194.5
38259	Macrophages	TCells_2	VIM	CD44	0.0671937	34550.7	0.00339002	76596	1.86348	9825	2.78346	13110	0.886023	23028	0	50194.5
38260	SMC_Pericytes	Monocyte_1	ADAM17	RHBDF2	0.0672025	53907.3	0.00428113	61032	0.860968	41672	1.73888	40040	0.828172	76598	0	50194.5
38261	COL3_5_6_aFIB_1	Monocyte_1	THBS1	LRP1	0.0672025	54810.9	0.00338979	76598	0.758193	48576	1.23135	62003	0.869139	36683	0	50194.5
38262	UNK_FIB_2	Macrophages	ANGPTL2	TLR4	0.0672172	40312.5	0.00988659	21279	1.45123	17840	3.35643	6470	0.798103	105779	0	50194.5
38263	COL4_aFIB_1	TCells_1	VIM	CD44	0.0672201	37695.7	0.00338972	76602	1.23108	24324	2.7076	14328	0.886019	23030	0	50194.5
38264	COL3_5_6_MYOF	COL4_aFIB_1	ADAM9	ITGB5	0.0672288	51018.3	0.0055912	45392	0.732657	50516	0.940168	76604	0.874319	32385	0	50194.5
38265	PT_1	Prolif_FIB	SEMA5A	PLXNA3	0.0672332	56668.9	0.0072112	32979	0.456239	76605	1.2013	63471	0.844679	60095	0	50194.5
38266	COL4_FIB	PT_1	HSPG2	LRP2	0.0672464	48500.5	0.00542441	47027	0.564582	64938	0.940054	76608	0.922938	3735	0	50194.5
38267	Pod_1	PT_1	BMP7	ACVR1_ACVR2A	0.0672596	47915.7	0.0170139	9064	0.569343	64454	1.76151	39255	0.828163	76611	0	50194.5
38268	PT_3	NK	BSG	SLC16A7	0.0672683	61424.1	0.00506227	50953	0.686397	54252	0.939956	76613	0.829611	75108	0	50194.5
38269	COL3_5_6_aFIB_2	Pod_1	TGFB3	ITGB6	0.0672705	37173.5	0.0286523	3594	1.32587	21285	2.76967	13322	0.806977	97472	0	50194.5
38270	Monocyte_1	PT_4	ADAM10	CADM1	0.0672771	56860.3	0.00482589	53661	0.482837	73583	0.939878	76615	0.876757	30248	0	50194.5
38271	BCells	COL3_5_6_MYOF	SPP1	ITGAV_ITGB1	0.0672903	55231.3	0.00548064	46466	0.76418	48115	0.939834	76618	0.850069	54763	0	50194.5
38272	UNK_FIB_2	COL4_aFIB_1	COL6A3	ITGA9_ITGB1	0.0672903	49559.9	0.00338918	76618	1.03258	32470	1.2918	59198	0.877911	29319	0	50194.5
38273	COL3_5_6_aFIB_2	Prolif_FIB	GNAS	ADCY1	0.0672947	49084.7	0.00902465	24336	0.904501	39068	1.37933	55206	0.828156	76619	0	50194.5
38274	TCells_2	Monocyte_2	ALCAM	NRP1	0.0673123	54216.7	0.00418863	62355	0.544211	66952	0.939716	76623	0.897824	14959	0	50194.5
38275	Prolif_FIB	COL4_aFIB_1	VEGFA	NRP2	0.067321	57027.9	0.00451147	57742	1.03697	32272	1.10229	68306	0.828151	76625	0	50194.5
38276	SMC_Pericytes	Undifferentiated_FIB	EDIL3	ITGB5	0.067321	61213.1	0.00338896	76625	0.578715	63521	1.5598	47231	0.836246	68494	0	50194.5
38277	COL4_FIB	COL4_FIB	VEGFA	ITGA9	0.0673298	59359.1	0.00385071	67907	0.85595	41963	1.27203	60104	0.828148	76627	0	50194.5
38278	Monocyte_2	COL4_FIB	SIRPB2	CD47	0.0673326	44043.1	0.00988273	21292	1.66168	13214	2.72669	14009	0.780011	121506	0	50194.5
38279	COL3_5_6_aFIB_1	Monocyte_1	TGS1	RXRA	0.0673342	60971.1	0.00600162	41619	0.549349	66482	0.939631	76628	0.834802	69932	0	50194.5
38280	COL4_aFIB_1	COL3_5_6_aFIB_1	LRPAP1	LRP1	0.0673342	53105.3	0.00338894	76628	1.04439	31918	1.36824	55701	0.853802	51085	0	50194.5
38281	COL4_aFIB_1	COL4_aFIB_1	COL6A1	ITGA1_ITGB1	0.067343	52365.9	0.00338882	76630	0.769111	47744	1.09081	68886	0.892543	18375	0	50194.5
38282	Monocyte_1	Monocyte_1	TGFB1	TGFBR1_TGFBR2	0.0673474	57040.7	0.00338879	76631	0.708099	52501	1.6946	41828	0.840704	64049	0	50194.5
38283	UNK_FIB_1	UNK_FIB_1	FARP2	PLXNA2	0.067365	40511.3	0.00878156	25308	0.956728	36199	0.939421	76635	0.899085	14220	0	50194.5
38284	MYO_1	MYO_1	TFPI	VLDLR	0.0673694	54926.5	0.0105613	19325	0.585547	62901	1.15823	65576	0.82814	76636	0	50194.5
38285	COL3_5_6_aFIB_2	Tubular_Doublet	HSP90B1	TLR4	0.0673782	54055.5	0.00520937	49297	0.711509	52224	1.69216	41924	0.828136	76638	0	50194.5
38286	Prolif_FIB	Macrophages	COL6A3	ITGAV_ITGB8	0.0673826	39709.5	0.00338838	76639	1.53612	15837	2.07064	28988	0.881004	26889	0	50194.5
38287	Pod_1	SMC_Pericytes	PDGFA	PDGFRB	0.067387	38780.9	0.00770682	30250	1.34358	20766	2.60789	16054	0.828134	76640	0	50194.5
38288	COL3_5_6_aFIB_2	SMC_Pericytes	SLIT2	ROBO1	0.067387	60443.3	0.00338835	76640	0.458141	76388	1.04501	71246	0.879919	27748	0	50194.5
38289	COL4_FIB	Pod_1	COL8A1	ITGA1_ITGB1	0.0674002	56930.5	0.00338823	76643	0.657484	56705	1.62264	44664	0.848311	56446	0	50194.5
38290	NK	COL3_5_6_aFIB_2	TGFB1	EGFR	0.0674089	58718.1	0.00380239	68798	0.624131	59482	0.939145	76645	0.867157	38471	0	50194.5
38291	Mesangial_Cell	COL3_5_6_aFIB_1	LAMA2	CD44	0.0674089	38368.3	0.00338816	76645	1.35742	20365	2.44629	19313	0.882918	25324	0	50194.5
38292	PT_3	PT_4	SPP1	ITGAV_ITGB3	0.0674177	51735.5	0.011425	17218	0.474874	74470	0.939135	76647	0.865345	40148	0	50194.5
38293	COL4_aFIB_1	PT_3	ARPC5	LRP2	0.0674221	51809.9	0.00646955	37885	0.525564	68980	0.939129	76648	0.882896	25342	0	50194.5
38294	MYO_1	NK	BSG	SLC16A7	0.0674353	56539.7	0.00599488	41676	0.730888	50662	0.939112	76651	0.841231	63515	0	50194.5
38295	UNK_FIB_1	COL3_5_6_MYOF	COL6A3	ITGA9_ITGB1	0.0674353	46997.9	0.00338771	76651	1.02717	32722	1.5879	46084	0.877888	29338	0	50194.5
38296	Prolif_FIB	Prolif_FIB	JAG1	NOTCH2	0.0674529	51812.3	0.00338761	76655	0.805971	45168	1.57299	46710	0.865148	40334	0	50194.5
38297	COL3_5_6_MYOF	Undifferentiated_FIB	COL6A1	CD44	0.0674659	32213.9	0.0032079	80657	2.05825	7549	4.44934	1362	0.888384	21307	0	50194.5
38298	UNK_FIB_1	UNK_FIB_1	PSEN1	CD44	0.0674661	45622.5	0.00338734	76658	1.42558	18466	1.43389	52736	0.876984	30058	0	50194.5
38299	PT_3	Mesangial_Cell	COL4A1	ITGA11_ITGB1	0.0674705	55190.5	0.00356062	73335	0.770128	47675	0.938993	76659	0.879458	28089	0	50194.5
38300	COL4_FIB	PT_4	COL12A1	ITGA2_ITGB1	0.0674705	51211.9	0.00338728	76659	0.91247	38630	1.54071	48042	0.862707	42534	0	50194.5
38301	PT_3	Monocyte_1	ADAM17	RHBDF2	0.0674749	56199.9	0.00427762	61084	0.860758	41684	1.46462	51377	0.828114	76660	0	50194.5
38302	Prolif_FIB	TCells_2	NGF	MAGED1	0.0674793	39638.1	0.0100159	20903	0.94733	36675	2.74263	13757	0.828113	76661	0	50194.5
38303	Tubular_Doublet	Monocyte_2	APP	CD74	0.0674793	53994.1	0.00338719	76661	0.626032	59298	1.35132	56451	0.880405	27366	0	50194.5
38304	COL3_5_6_MYOF	Macrophages	LTBP3	ITGB5	0.0674837	60605.7	0.00338713	76662	0.533087	68170	1.32215	57823	0.854706	50179	0	50194.5
38305	MYO_1	UNK_FIB_2	NCAM1	FGFR1	0.0674925	49361.3	0.00523486	49023	0.845569	42606	2.0925	28319	0.828108	76664	0	50194.5
38306	COL4_FIB	UNK_FIB_1	TIMP2	ITGB1	0.0674925	46837.9	0.00338709	76664	0.961924	35920	1.68652	42117	0.877952	29294	0	50194.5
38307	Pod_1	Mesangial_Cell	COL4A3	ITGA3_ITGB1	0.0674969	55832.5	0.00487424	53088	0.45574	76665	1.04116	71422	0.879849	27793	0	50194.5
38308	UNK_FIB_2	COL4_FIB	LAMB1	ITGA9_ITGB1	0.0675057	47460.1	0.00500699	51565	0.745081	49584	0.938834	76667	0.908137	9290	0	50194.5
38309	PT_1	UNK_FIB_2	PSAP	SORT1	0.067519	50487.3	0.00472043	54925	0.843017	42779	0.938785	76670	0.87975	27868	0	50194.5
38310	UNK_FIB_2	COL3_5_6_aFIB_1	CALM2	PDE1A	0.0675278	53323.3	0.0037968	68898	0.700041	53140	0.938748	76672	0.893521	17712	0	50194.5
38311	Monocyte_1	UNK_FIB_2	GRN	SORT1	0.0675366	44571.3	0.00863401	25920	1.00323	33857	1.84793	36211	0.828098	76674	0	50194.5
38312	Mesangial_Cell	UNK_FIB_1	LAMB1	CD44	0.067541	44159.3	0.00338648	76675	1.23672	24130	1.36569	55820	0.899502	13977	0	50194.5
38313	COL3_5_6_aFIB_2	COL3_5_6_MYOF	CNTN1	NOTCH2	0.0675454	61368.7	0.00366989	71264	0.697016	53396	1.3772	55313	0.828095	76676	0	50194.5
38314	COL4_aFIB_1	PT_2	NGF	ERBB2	0.067546	41035.1	0.0133514	13503	1.42908	18393	2.35682	21316	0.802477	101769	0	50194.5
38315	Tubular_Doublet	Prolif_FIB	PKM	CD44	0.0675498	45429.3	0.00338644	76677	1.23167	24306	2.16226	26343	0.855244	49626	0	50194.5
38316	UNK_FIB_1	UNK_FIB_2	FGF13	EGFR	0.0675542	52695.1	0.00466711	55610	0.5159	69946	0.938653	76678	0.904646	11047	0	50194.5
38317	SMC_Pericytes	PT_4	NTF3	NTRK2	0.0675549	49923.5	0.00987394	21317	1.51206	16375	2.36399	21121	0.754195	140610	0	50194.5
38318	COL3_5_6_aFIB_1	Monocyte_1	HGF	CD44	0.0675586	36890.1	0.00687757	35101	1.53172	15933	3.34508	6543	0.828091	76679	0	50194.5
38319	UNK_FIB_1	Undifferentiated_FIB	COL3A1	ITGA11_ITGB1	0.067563	39971.3	0.00338634	76680	1.41611	18729	2.06564	29133	0.88319	25120	0	50194.5
38320	PT_4	PT_4	TLN1	ITGB3	0.0675674	58408.1	0.00663051	36793	0.469576	75063	0.938602	76681	0.8516	53309	0	50194.5
38321	COL3_5_6_aFIB_1	Monocyte_1	THBS1	PTPRJ	0.0675806	52405.3	0.00493222	52433	0.535936	67876	0.938588	76684	0.898033	14839	0	50194.5
38322	PT_4	PT_4	ADAM10	MET	0.067585	47564.5	0.00766647	30465	0.524814	69038	0.938579	76685	0.903977	11440	0	50194.5
38323	TCells_1	PT_4	EFNA5	EPHA7	0.0675894	45142.3	0.011157	17856	0.455597	76686	1.3693	55657	0.88293	25318	0	50194.5
38324	PT_4	PT_3	TIMD4	HAVCR1	0.0675914	57883.3	0.0716185	493	0.495497	72153	1.34205	56912	0.793792	109664	0	50194.5
38325	UNK_FIB_1	PT_4	ERFE	LRP1	0.0675914	46982.7	0.00672891	36081	3.94002	493	2.5705	16746	0.767158	131399	0	50194.5
38326	UNK_FIB_2	NK	ADAM17	RHBDF2	0.0675982	58565.7	0.0042755	61113	0.68258	54570	1.49061	50263	0.828079	76688	0	50194.5
38327	COL4_FIB	SMC_Pericytes	COL15A1	ITGA11_ITGB1	0.0676027	41837.5	0.0058714	42820	1.34509	20727	2.47319	18757	0.828078	76689	0	50194.5
38328	COL4_FIB	UNK_FIB_2	SERPINE1	ITGB5	0.0676203	33918.9	0.0149582	11236	1.28983	22396	3.08859	9075	0.828074	76693	0	50194.5
38329	Monocyte_1	COL3_5_6_MYOF	PKM	CD44	0.0676203	48642.7	0.00338588	76693	1.05602	31332	1.87215	35359	0.855233	49635	0	50194.5
38330	TCells_1	Mesangial_Cell	EGF	NRP1	0.0676291	53995.1	0.00403314	64864	0.455512	76695	1.06839	70003	0.910537	8219	0	50194.5
38331	Mesangial_Cell	COL3_5_6_aFIB_1	GNAS	ADCY1	0.0676335	39177.1	0.00901376	24389	1.08905	29805	2.67938	14801	0.82807	76696	0	50194.5
38332	COL4_aFIB_1	BCells	IL16	CD4	0.067635	37865.9	0.00987066	21326	1.77071	11296	3.43378	5839	0.803644	100674	0	50194.5
38333	PT_1	SMC_Pericytes	FARP2	PLXNA2	0.0676423	59411.5	0.00423318	61726	0.45549	76698	1.1877	64139	0.860836	44300	0	50194.5
38334	COL4_aFIB_1	COL4_FIB	SLIT2	APP	0.0676512	51013.3	0.00465992	55697	0.455482	76700	1.11654	67635	0.91941	4840	0	50194.5
38335	PT_4	COL3_5_6_aFIB_2	GNAS	ADCY7	0.06766	45663.5	0.00338547	76702	1.36696	20102	1.69661	41745	0.865968	39574	0	50194.5
38336	TCells_2	TCells_2	GNAS	PTGDR	0.0676776	48249.9	0.00497812	51906	1.05488	31395	2.00274	31048	0.828067	76706	0	50194.5
38337	Prolif_FIB	Prolif_FIB	CALM2	PDE1A	0.0676776	52149.1	0.00338516	76706	0.599802	61617	1.483	50614	0.887937	21614	0	50194.5
38338	Prolif_FIB	COL4_aFIB_1	BMP8A	ACVR2A_BMPR1A	0.0676795	42079.5	0.024472	4800	1.32453	21331	2.47832	18646	0.7872	115426	0	50194.5
38339	Tubular_Doublet	UNK_FIB_1	VEGFA	CD44	0.0676953	50714.1	0.00338498	76710	1.32383	21349	1.2791	59775	0.859564	45542	0	50194.5
38340	COL4_FIB	PT_3	LAMC3	DAG1	0.0676973	35085.9	0.0228948	5475	1.85349	9977	2.3561	21333	0.816378	88450	0	50194.5
38341	COL3_5_6_aFIB_2	COL4_FIB	CNTN1	NOTCH2	0.0676997	62095.9	0.00366823	71304	0.696709	53430	1.29984	58840	0.828063	76711	0	50194.5
38342	COL3_5_6_aFIB_2	UNK_FIB_2	NRG1	EGFR	0.0677085	47801.7	0.00756937	31004	0.455353	76713	1.03858	71549	0.907553	9548	0	50194.5
38343	UNK_FIB_2	Pod_1	COL5A2	ITGA2_ITGB1	0.0677085	49696.5	0.00338489	76713	0.930941	37585	1.54906	47670	0.869562	36320	0	50194.5
38344	PT_4	Mesangial_Cell	APP	PTGER2	0.0677129	48216.1	0.00916253	23813	0.762452	48251	1.68697	42108	0.828061	76714	0	50194.5
38345	BCells	Mesangial_Cell	ADAM17	ERBB4	0.0677129	53141.9	0.00394418	66309	0.552046	66214	0.938069	76714	0.915151	6278	0	50194.5
38346	PT_4	Macrophages	VCAM1	ITGA4_ITGB1	0.0677217	45401.1	0.00802927	28674	0.778722	47055	2.23469	24366	0.828057	76716	0	50194.5
38347	Mesangial_Cell	SMC_Pericytes	FARP2	PLXNA2	0.0677262	58447.7	0.00423124	61759	0.455318	76717	1.29123	59230	0.860809	44338	0	50194.5
38348	Prolif_FIB	COL3_5_6_aFIB_1	FBN1	ITGB1	0.0677262	44358.3	0.00338467	76717	0.995948	34203	1.73648	40129	0.889507	20548	0	50194.5
38349	COL3_5_6_aFIB_1	COL3_5_6_aFIB_1	JAG1	CD46	0.0677306	59924.1	0.00389981	67051	0.602811	61330	0.938047	76718	0.860813	44327	0	50194.5
38350	COL3_5_6_aFIB_2	PT_2	IGF1	INSR	0.0677394	51495.9	0.00399472	65437	0.45526	76720	1.70503	41416	0.885032	23712	0	50194.5
38351	NK	Pod_1	HLA-A	APLP2	0.0677394	64672.7	0.00338459	76720	0.467223	75306	1.08173	69347	0.853126	51796	0	50194.5
38352	COL3_5_6_aFIB_1	NK	CD99	PILRB	0.0677482	56306.3	0.00404585	64660	0.604057	61210	0.937982	76722	0.878602	28745	0	50194.5
38353	COL3_5_6_aFIB_2	Undifferentiated_FIB	VCAN	ITGB1	0.0677615	37334.7	0.0033843	76725	1.67137	13028	2.69042	14623	0.87465	32103	0	50194.5
38354	UNK_FIB_1	Tubular_Doublet	APP	TSPAN12	0.0677659	59633.5	0.00542727	47000	0.519391	69565	0.937965	76726	0.850149	54682	0	50194.5
38355	COL4_FIB	MYO_1	LAMA4	ITGA6_ITGB1	0.0677703	55205.3	0.00366279	71408	0.954676	36312	0.937943	76727	0.863953	41385	0	50194.5
38356	PT_3	Undifferentiated_FIB	SORBS1	ITGA1	0.0677703	57857.5	0.00346179	75156	0.455218	76727	1.18681	64177	0.886016	23033	0	50194.5
38357	MYO_1	Pod_1	LAMA2	ITGA2_ITGB1	0.0677703	46119.3	0.00338407	76727	0.972434	35391	2.11768	27597	0.864723	40687	0	50194.5
38358	SMC_Pericytes	Prolif_FIB	FGF1	NRP1	0.0677747	58181.9	0.00648107	37810	0.455216	76728	1.02956	72009	0.850685	54168	0	50194.5
38359	MYO_1	UNK_FIB_1	NCAM1	FGFR1	0.0677747	49711.7	0.00523057	49076	0.845188	42631	2.03874	29929	0.828049	76728	0	50194.5
38360	Pod_1	COL3_5_6_aFIB_1	FGF14	FGFR1	0.0677791	61975.3	0.00463324	56073	0.65499	56904	1.06903	69976	0.828046	76729	0	50194.5
38361	COL3_5_6_aFIB_2	UNK_FIB_2	WNT9A	FZD4_LRP6	0.0677836	37634.3	0.0159416	10064	1.14408	27520	2.26138	23663	0.828044	76730	0	50194.5
38362	COL3_5_6_aFIB_1	SMC_Pericytes	BMP1	BMPR2	0.067788	58552.9	0.0033839	76731	0.553539	66037	1.27553	59929	0.865645	39873	0	50194.5
38363	COL4_FIB	UNK_FIB_1	CALM2	PDE1A	0.0678012	55997.3	0.00354612	73599	0.624429	59455	0.937744	76734	0.890228	20004	0	50194.5
38364	PT_1	Macrophages	HSP90B1	TLR1	0.0678101	48420.7	0.006166	40276	0.813226	44705	2.03043	30192	0.828038	76736	0	50194.5
38365	COL4_aFIB_1	Tubular_Doublet	MFGE8	ITGAV	0.0678145	49857.9	0.00406538	64313	1.48106	17150	1.71767	40895	0.828037	76737	0	50194.5
38366	BCells	Undifferentiated_FIB	CALM1	CACNA1C	0.0678145	55046.7	0.00338364	76737	0.624869	59407	1.59396	45796	0.862105	43099	0	50194.5
38367	Tubular_Doublet	COL3_5_6_aFIB_2	PSEN1	CD44	0.0678189	42583.7	0.00338357	76738	1.02415	32880	2.28842	22989	0.876924	30117	0	50194.5
38368	Monocyte_1	Prolif_FIB	TGFB1	CAV1	0.0678233	38939.1	0.006528	37468	1.35642	20390	3.02125	9904	0.828035	76739	0	50194.5
38369	COL3_5_6_aFIB_1	SMC_Pericytes	COL6A1	ITGA11_ITGB1	0.0678233	42732.5	0.00338348	76739	1.10987	28948	2.10595	27919	0.877237	29862	0	50194.5
38370	COL3_5_6_aFIB_1	Macrophages	VCAN	ITGB1	0.0678277	40935.1	0.00338334	76740	1.27334	22962	2.30105	22660	0.874634	32119	0	50194.5
38371	COL4_FIB	COL3_5_6_aFIB_2	COL27A1	ITGA11_ITGB1	0.0678366	53030.3	0.00542501	47020	0.51215	70327	0.93762	76742	0.889056	20868	0	50194.5
38372	Pod_1	NK	JAG1	NOTCH1	0.067841	56864.9	0.00534077	47870	0.535587	67913	1.69996	41604	0.828031	76743	0	50194.5
38373	Mesangial_Cell	BCells	FN1	ITGA4_ITGB1	0.067841	41832.1	0.00338328	76743	1.42008	18624	2.06135	29268	0.871954	34331	0	50194.5
38374	COL3_5_6_aFIB_2	Macrophages	FAM3C	CLEC2D	0.0678454	54073.3	0.00417234	62606	0.778537	47064	1.92088	33758	0.828031	76744	0	50194.5
38375	UNK_FIB_1	SMC_Pericytes	COL1A2	ITGA9_ITGB1	0.0678454	43107.5	0.00338327	76744	1.29039	22378	1.67299	42669	0.885282	23552	0	50194.5
38376	UNK_FIB_2	PT_4	FGF13	FGFR3	0.0678498	43102.5	0.0164501	9583	0.613953	60351	0.937608	76745	0.892123	18639	0	50194.5
38377	NK	Monocyte_2	TGFB1	ACVR1_TGFBR2	0.0678543	60239.5	0.00338307	76746	0.69053	53917	1.17611	64676	0.849111	55664	0	50194.5
38378	COL3_5_6_MYOF	COL4_aFIB_1	LAMB1	ITGA9_ITGB1	0.0678631	52867.1	0.00414959	62934	0.608952	60775	0.937553	76748	0.899996	13684	0	50194.5
38379	Monocyte_2	Mesangial_Cell	ADAM10	EPHA3	0.0678631	60396.9	0.00369052	70878	0.556198	65803	1.78691	38361	0.828026	76748	0	50194.5
38380	BCells	Pod_1	FARP2	PLXNA4	0.0678675	55439.3	0.00556808	45623	0.536973	67771	1.8292	36859	0.828025	76749	0	50194.5
38381	NK	Prolif_FIB	TIGIT	NECTIN2	0.0678712	40714.5	0.0291653	3469.5	1.3238	21352.5	2.66213	15076.5	0.7894	113480	0	50194.5
38382	Prolif_FIB	NK	NECTIN2	TIGIT	0.0678712	40714.5	0.0291653	3469.5	1.3238	21352.5	2.66213	15076.5	0.7894	113480	0	50194.5
38383	PT_4	BCells	JAG1	NOTCH2	0.0678764	50537.7	0.00338267	76751	0.927141	37795	1.55239	47533	0.865063	40415	0	50194.5
38384	Monocyte_1	MYO_1	GNAI2	ADCY9	0.0678808	59256.9	0.00459579	56573	0.454977	76752	1.13519	66696	0.858992	46069	0	50194.5
38385	NK	PT_3	CALM1	INSR	0.0678896	49067.9	0.00630471	39173	0.490133	72773	0.937507	76754	0.914699	6445	0	50194.5
38386	NK	UNK_FIB_1	FGF13	SCN5A	0.0679053	37554.7	0.0232184	5322	2.11864	6947	1.8968	34552	0.813991	90758	0	50194.5
38387	COL3_5_6_aFIB_1	TCells_1	THBS1	ITGA4	0.0679073	54130.5	0.00370587	70593	0.88142	40428	1.95201	32679	0.828014	76758	0	50194.5
38388	COL4_FIB	Monocyte_2	IRAK4	TLR4	0.0679114	40349.5	0.00986009	21357	2.09506	7176	2.61814	15846	0.796543	107174	0	50194.5
38389	UNK_FIB_2	BCells	LAMA2	RPSA	0.0679118	52255.9	0.00516908	49758	0.872857	40937	1.64845	43631	0.828014	76759	0	50194.5
38390	Monocyte_1	Monocyte_1	MAML2	NOTCH2	0.0679118	44851.7	0.00338224	76759	0.803482	45322	1.47895	50788	0.935313	1195	0	50194.5
38391	Tubular_Doublet	Monocyte_2	LRPAP1	LRP1	0.0679162	53553.1	0.00338224	76760	0.848209	42445	1.56153	47158	0.853678	51208	0	50194.5
38392	COL3_5_6_aFIB_1	MYO_1	CXCL12	SDC4	0.0679206	56393.9	0.00873579	25500	0.677259	55010	0.979952	74504	0.828013	76761	0	50194.5
38393	TCells_2	PT_3	HLA-B	KLRD1	0.0679294	58853.7	0.00521164	49263	0.649911	57298	1.25827	60750	0.828012	76763	0	50194.5
38394	COL4_FIB	COL4_FIB	ADAM10	AXL	0.0679294	63521.7	0.00338214	76763	0.575629	63840	1.26775	60290	0.838145	66521	0	50194.5
38395	PT_3	COL3_5_6_MYOF	COL18A1	ITGA1_ITGB1	0.0679339	52136.7	0.0043681	59727	0.557076	65715	0.937364	76764	0.910386	8283	0	50194.5
38396	SMC_Pericytes	Pod_1	EDIL3	ITGB5	0.0679339	64014.7	0.00338211	76764	0.57828	63570	1.2543	60923	0.836107	68622	0	50194.5
38397	TCells_2	PT_4	ITGB3BP	ITGB3	0.0679427	57588.1	0.0093191	23241	0.505988	70996	1.13434	66743	0.82801	76766	0	50194.5
38398	Monocyte_2	NK	PDGFB	S1PR1	0.0679471	48135.5	0.0378986	2014	1.32364	21361	2.96677	10591	0.726601	156517	0	50194.5
38399	PT_4	COL3_5_6_MYOF	NID1	ITGAV	0.067956	65969.1	0.00342591	75883	0.614212	60320	0.937221	76769	0.837985	66679	0	50194.5
38400	SMC_Pericytes	Pod_1	COL21A1	ITGA1_ITGB1	0.0679604	48930.9	0.00516049	49862	0.870005	41117	2.14906	26711	0.828001	76770	0	50194.5
38401	Prolif_FIB	COL3_5_6_aFIB_2	SERPING1	LRP1	0.0679649	44969.5	0.00338143	76771	1.26847	23097	2.3223	22139	0.852254	52646	0	50194.5
38402	Macrophages	COL3_5_6_MYOF	IL16	GRIN2D	0.067965	51084.9	0.0102559	20192	1.32354	21363	3.49463	5418	0.723051	158257	0	50194.5
38403	UNK_FIB_2	Pod_1	SEMA3C	NRP1_PLXNA2	0.0679693	54694.3	0.00338132	76772	0.744959	49594	1.14646	66154	0.876206	30757	0	50194.5
38404	PT_4	NK	VCAN	ITGA4	0.0679737	42928.9	0.00338132	76773	2.11422	6987	2.48558	18480	0.842567	62210	0	50194.5
38405	COL4_FIB	UNK_FIB_2	PSAP	SORT1	0.0679781	49336.5	0.00496168	52090	0.858019	41842	0.937178	76774	0.882362	25782	0	50194.5
38406	Prolif_FIB	Pod_1	COL18A1	ITGA1_ITGB1	0.0679781	54014.3	0.00338122	76774	0.475341	74420	1.39194	54636	0.899377	14047	0	50194.5
38407	COL4_FIB	Tubular_Doublet	CNTN1	NOTCH1	0.0679826	37823.3	0.0102571	20188	1.38717	19513	2.30987	22446	0.827994	76775	0	50194.5
38408	COL4_FIB	COL4_aFIB_1	COL4A3	ITGAV_ITGB8	0.0679826	44273.1	0.00864885	25858	0.598596	61720	0.937149	76775	0.913827	6818	0	50194.5
38409	UNK_FIB_2	SMC_Pericytes	BMP1	BMPR2	0.0679826	60006.3	0.00338117	76775	0.553031	66100	1.12806	67043	0.865598	39919	0	50194.5
38410	MYO_1	COL3_5_6_aFIB_1	EGF	EGFR_ERBB2	0.067987	40476.7	0.00969103	21906	0.760489	48400	0.937133	76776	0.9186	5107	0	50194.5
38411	Prolif_FIB	COL3_5_6_aFIB_2	MMP2	FGFR1	0.067987	59555.7	0.00387024	67574	0.727318	50969	1.4444	52265	0.827993	76776	0	50194.5
38412	COL4_FIB	COL3_5_6_MYOF	NGF	SORCS2	0.0679918	35234.1	0.0169804	9092	1.32339	21366	2.6399	15436	0.82476	80082	0	50194.5
38413	COL4_aFIB_1	PT_1	WNT9A	FZD6_LRP5	0.0679958	34356.1	0.0273616	3914	1.51651	16289	2.2264	24605	0.827992	76778	0	50194.5
38414	UNK_FIB_2	UNK_FIB_2	SORBS1	INSR	0.0680005	40204.3	0.00761423	30755	0.868935	41184	0.907512	78392	0.941747	496	0	50194.5
38415	Pod_1	UNK_FIB_1	BMP7	ACVR2A_BMPR1B	0.0680047	44696.7	0.020347	6758	0.695661	53514	1.84695	36237	0.82799	76780	0	50194.5
38416	COL4_aFIB_1	Tubular_Doublet	THBS1	CD47	0.0680224	67690.5	0.00339906	76398	0.462252	75899	1.29227	59177	0.827985	76784	0	50194.5
38417	Pod_1	UNK_FIB_1	AGRN	LRP4	0.0680313	33873.9	0.0451198	1397	1.23122	24323	2.57494	16669	0.827984	76786	0	50194.5
38418	PT_3	MYO_1	NRG1	GPC1	0.0680401	49449.1	0.0144976	11817	0.722138	51372	1.33787	57074	0.827982	76788	0	50194.5
38419	COL3_5_6_aFIB_2	UNK_FIB_1	VEGFA	EGFR	0.0680401	41649.7	0.00832021	27392	0.764127	48121	0.936959	76788	0.916539	5753	0	50194.5
38420	UNK_FIB_1	COL3_5_6_aFIB_1	SPON2	ITGA5	0.0680446	41258.9	0.00684372	35316	1.19179	25735	2.49617	18260	0.827981	76789	0	50194.5
38421	UNK_FIB_1	UNK_FIB_2	ADAM12	ITGA9	0.0680446	53267.1	0.00338057	76789	1.25073	23678	1.69084	41974	0.831012	73700	0	50194.5
38422	UNK_FIB_1	PT_4	COL1A1	DDR1	0.0680579	50950.5	0.0104969	19521	0.940275	37071	0.936901	76792	0.833564	71174	0	50194.5
38423	UNK_FIB_1	BCells	TNFSF13B	HLA-DPB1	0.0680633	35079.7	0.0170078	9071	1.61597	14117	2.35427	21374	0.824223	80642	0	50194.5
38424	MYO_1	COL3_5_6_MYOF	FGF13	EGFR	0.0680712	53418.1	0.00407106	64210	0.602182	61395	0.93684	76795	0.898588	14496	0	50194.5
38425	Mesangial_Cell	COL4_aFIB_1	JAG1	NOTCH2	0.0680712	57344.5	0.00338031	76795	0.694481	53608	1.15599	65675	0.865022	40450	0	50194.5
38426	COL3_5_6_aFIB_2	UNK_FIB_2	LAMC1	ITGA1	0.0680845	47384.1	0.00514095	50080	0.768341	47813	0.936786	76798	0.902901	12035	0	50194.5
38427	PT_1	Monocyte_1	LRPAP1	SORL1	0.0680845	65985.9	0.00456107	57025	0.486933	73107	1.01345	72805	0.827971	76798	0	50194.5
38428	Tubular_Doublet	Monocyte_2	COL4A4	ITGA9_ITGB1	0.0680845	63438.3	0.00338012	76798	0.556365	65783	0.942915	76480	0.85702	47936	0	50194.5
38429	UNK_FIB_2	Pod_1	ADAM12	SDC4	0.0680889	56034.1	0.00588348	42701	0.904033	39096	1.04217	71380	0.827971	76799	0	50194.5
38430	Monocyte_1	Monocyte_2	PTDSS1	SCARB1	0.0680933	39823.1	0.0194544	7310	0.92255	38062	2.1478	26749	0.827969	76800	0	50194.5
38431	UNK_FIB_1	COL4_FIB	ADAM9	ITGB1	0.0680933	57569.3	0.00395935	66050	0.643652	57844	0.936745	76800	0.868833	36958	0	50194.5
38432	SMC_Pericytes	UNK_FIB_1	APP	NCSTN	0.0681022	55290.9	0.00660605	36968	0.539025	67519	0.936707	76802	0.86018	44971	0	50194.5
38433	MYO_1	PT_1	TGFB2	TGFBR1_TGFBR2	0.0681022	47382.9	0.00518141	49621	1.31793	21512	1.77439	38785	0.827966	76802	0	50194.5
38434	Undifferentiated_FIB	COL3_5_6_aFIB_2	COL14A1	ITGA10_ITGB1	0.0681066	49131.7	0.00359657	72658	1.24731	23780	2.31874	22223	0.827966	76803	0	50194.5
38435	MYO_1	NK	CFH	ITGAM	0.068108	38978.5	0.00985206	21379	1.60493	14351	2.7405	13794	0.809446	95174	0	50194.5
38436	COL4_aFIB_1	Mesangial_Cell	TGFB2	ENG	0.0681111	35539.3	0.00900554	24422	1.63702	13690	2.81503	12586	0.827966	76804	0	50194.5
38437	COL3_5_6_MYOF	COL3_5_6_aFIB_2	SPON1	APP	0.0681111	51379.3	0.00559614	45356	0.548788	66528	0.936703	76804	0.893096	18014	0	50194.5
38438	NK	SMC_Pericytes	TGFB1	EGFR	0.0681111	61031.3	0.00338001	76804	0.57274	64121	1.08642	69108	0.860227	44929	0	50194.5
38439	PT_3	COL4_FIB	VEGFB	NRP1	0.0681155	61400.9	0.00463482	56054	0.562828	65101	0.936701	76805	0.845929	58850	0	50194.5
38440	COL4_aFIB_1	COL3_5_6_aFIB_1	COL4A3	CD47	0.0681199	61801.5	0.00365095	71637	0.550095	66400	0.936694	76806	0.861181	43970	0	50194.5
38441	Tubular_Doublet	Prolif_FIB	AGRN	LRP1	0.0681244	63721.7	0.00411854	63455	0.698916	53241	0.972294	74911	0.827963	76807	0	50194.5
38442	Pod_1	MYO_1	BMP7	ACVR1_ACVR2A	0.0681288	46256.9	0.0169642	9107	0.584397	63004	1.96867	32171	0.827955	76808	0	50194.5
38443	COL4_aFIB_1	Tubular_Doublet	CCN4	ITGB1	0.0681332	49265.9	0.00337985	76809	1.27008	23047	2.13172	27196	0.83564	69083	0	50194.5
38444	Mesangial_Cell	Monocyte_1	CCN4	ITGA5	0.0681348	32488.1	0.00985163	21382	2.00599	8087	3.94026	2922	0.824961	79855	0	50194.5
38445	PT_4	SMC_Pericytes	CNTN4	PTPRG	0.0681368	48571.9	0.00670018	36315	0.485905	73229	0.829423	82624	0.941728	497	0	50194.5
38446	MYO_1	UNK_FIB_2	ADAM10	TSPAN15	0.0681377	54790.9	0.00607138	41025	1.04954	31650	0.936603	76810	0.830422	74275	0	50194.5
38447	COL3_5_6_aFIB_2	MYO_1	COL18A1	GPC1	0.0681554	55830.7	0.00782856	29655	0.593091	62219	0.936387	76814	0.844499	60271	0	50194.5
38448	COL3_5_6_aFIB_2	Mesangial_Cell	COL21A1	ITGA1_ITGB1	0.0681554	50911.5	0.00515661	49920	0.808929	44989	1.95333	32640	0.827947	76814	0	50194.5
38449	COL4_FIB	PT_4	VCAN	EGFR	0.0681554	52419.3	0.00337939	76814	0.609066	60765	1.50726	49532	0.883584	24791	0	50194.5
38450	Macrophages	Macrophages	COPA	CD74	0.0681598	48444.7	0.00337931	76815	0.872843	40940	2.30906	22469	0.853119	51805	0	50194.5
38451	UNK_FIB_1	Monocyte_2	FN1	ITGAV_ITGB1	0.0681732	46945.1	0.00337921	76818	1.33712	20961	1.29083	59251	0.880222	27501	0	50194.5
38452	TCells_2	Mesangial_Cell	TGFB1	ITGB5	0.0681865	64257.7	0.00337914	76821	0.591879	62329	1.26439	60460	0.833227	71484	0	50194.5
38453	COL3_5_6_aFIB_1	COL3_5_6_aFIB_1	IL15RA	AXL	0.0681885	42968.1	0.0178543	8417	1.32237	21388	2.83361	12328	0.778743	122513	0	50194.5
38454	Tubular_Doublet	UNK_FIB_2	PSEN1	NOTCH2	0.0681909	49541.5	0.00337913	76822	0.729934	50755	1.51267	49278	0.889371	20658	0	50194.5
38455	COL3_5_6_aFIB_2	COL3_5_6_aFIB_2	CALR	ITGAV	0.0681953	56915.5	0.00536136	47672	0.640603	58082	0.936248	76823	0.853119	51806	0	50194.5
38456	MYO_1	Monocyte_1	COL4A4	CD47	0.0681953	63796.7	0.00337911	76823	0.538492	67598	1.12742	67076	0.84748	57292	0	50194.5
38457	Mesangial_Cell	COL3_5_6_MYOF	CCN2	IGF2R	0.0682042	61843.7	0.00476441	54404	0.498375	71834	0.936215	76825	0.848796	55961	0	50194.5
38458	COL3_5_6_aFIB_1	COL4_FIB	HSPG2	FGFR1	0.0682042	52729.5	0.00337902	76825	0.853731	42108	1.27505	59947	0.871658	34573	0	50194.5
38459	COL4_FIB	Tubular_Doublet	APOE	SORL1	0.0682131	49590.9	0.0061414	40474	1.0094	33578	1.56892	46881	0.827934	76827	0	50194.5
38460	UNK_FIB_1	Prolif_FIB	COL4A2	ITGB5	0.0682131	46971.5	0.00560112	45295	0.656707	56773	0.936159	76827	0.916508	5768	0	50194.5
38461	COL3_5_6_aFIB_2	COL4_FIB	FSTL1	DIP2A	0.0682131	44876.1	0.00337888	76827	1.03991	32124	1.62855	44467	0.889206	20768	0	50194.5
38462	COL4_aFIB_1	COL3_5_6_MYOF	SPARC	FGFR1	0.068222	51608.1	0.00337885	76829	0.719514	51581	1.62536	44576	0.871292	34860	0	50194.5
38463	UNK_FIB_1	PT_4	CALM2	AQP1	0.0682264	45287.7	0.0138608	12727	0.697062	53388	0.93611	76830	0.87322	33299	0	50194.5
38464	COL3_5_6_MYOF	Mesangial_Cell	CALM3	KCNQ5	0.0682264	37042.9	0.0122819	15421	1.17848	26200	2.58025	16569	0.827933	76830	0	50194.5
38465	Mesangial_Cell	Undifferentiated_FIB	LAMC1	ITGA1	0.0682264	53623.9	0.00337876	76830	0.52147	69346	1.58047	46396	0.882882	25353	0	50194.5
38466	NK	PT_4	CD99	PILRB	0.0682309	55529.3	0.00433345	60217	0.568905	64507	0.936051	76831	0.882217	25897	0	50194.5
38467	COL3_5_6_aFIB_1	PT_4	EFNA5	EPHA2	0.0682353	49133.7	0.0131995	13760	0.668326	55779	1.51622	49103	0.827932	76832	0	50194.5
38468	Monocyte_1	COL3_5_6_aFIB_2	GNAI2	EGFR	0.0682397	61394.9	0.00410711	63639	0.454357	76833	0.954256	75877	0.865044	40431	0	50194.5
38469	NK	Pod_1	S100A4	EGFR	0.0682442	59675.3	0.00364247	71819	0.581465	63266	1.84615	36263	0.82793	76834	0	50194.5
38470	UNK_FIB_1	Tubular_Doublet	ADAM23	ITGA5	0.0682512	48453.9	0.0098481	21395	1.41285	18821	3.23167	7593	0.748619	144266	0	50194.5
38471	NK	COL3_5_6_aFIB_2	CALM1	PTPRA	0.0682619	60749.5	0.00379964	68850	0.454315	76838	0.948647	76184	0.875132	31681	0	50194.5
38472	COL4_aFIB_1	COL4_aFIB_1	CNTN1	NOTCH2	0.0682619	63336.9	0.00366127	71445	0.689647	53995	1.18612	64212	0.827928	76838	0	50194.5
38473	MYO_1	COL3_5_6_aFIB_2	VCL	ITGB5	0.0682619	57614.3	0.003456	75260	0.621047	59746	0.935913	76838	0.882077	26033	0	50194.5
38474	NK	BCells	ICAM2	ITGAL_ITGB2	0.0682691	51266.1	0.0121332	15715	1.32206	21397	2.78354	13105	0.727797	155919	0	50194.5
38475	MYO_1	PT_1	FGF13	EGFR	0.0682708	47816.1	0.00522348	49152	0.68767	54161	0.935857	76840	0.909394	8733	0	50194.5
38476	COL3_5_6_MYOF	TCells_2	HSPG2	DAG1	0.0682708	46909.1	0.0033783	76840	1.28722	22485	1.71098	41184	0.861312	43842	0	50194.5
38477	COL3_5_6_aFIB_1	COL4_FIB	TGFB3	ITGB1	0.0682753	47521.7	0.00604042	41310	0.879061	40569	2.08005	28694	0.827925	76841	0	50194.5
38478	PT_1	BCells	COL4A3	CD47	0.0682753	60361.3	0.00374195	69933	0.592712	62249	0.935805	76841	0.862646	42589	0	50194.5
38479	Prolif_FIB	TCells_2	COPA	CD74	0.0682753	60118.3	0.00337829	76841	0.63995	58131	1.19833	63608	0.8531	51817	0	50194.5
38480	Monocyte_2	TCells_1	ADAM28	ITGA4	0.0682842	37499.7	0.00849578	26519	1.21128	25034	3.10245	8908	0.827924	76843	0	50194.5
38481	COL3_5_6_aFIB_1	Monocyte_1	ADAM10	NOTCH2	0.0682842	46088.3	0.00337821	76843	0.856909	41912	1.4996	49868	0.903624	11624	0	50194.5
38482	PT_4	COL4_FIB	PDGFB	PDGFRA_PDGFRB	0.068287	38675.3	0.0109999	18184	1.38324	19625	2.35321	21399	0.820982	83974	0	50194.5
38483	Pod_1	COL4_aFIB_1	COL4A4	CD47	0.0682886	64596.5	0.00337814	76844	0.510105	70536	1.10699	68094	0.847462	57314	0	50194.5
38484	BCells	UNK_FIB_1	ITGB3BP	ITGB5	0.068293	57810.9	0.0050519	51070	0.623437	59541	0.93578	76845	0.853492	51404	0	50194.5
38485	Monocyte_2	PT_3	HGF	ST14	0.068296	40269.7	0.0262063	4266	1.32196	21400	2.41828	19923	0.798322	105565	0	50194.5
38486	Macrophages	BCells	MAML2	NOTCH2	0.0683019	43850.9	0.00337801	76847	0.810915	44875	1.58673	46134	0.935275	1204	0	50194.5
38487	MYO_1	UNK_FIB_2	TGFB3	ACVR1C_TGFBR2	0.0683064	33576.5	0.00890775	24780	1.97302	8456	3.2307	7604	0.82792	76848	0	50194.5
38488	COL3_5_6_aFIB_2	NK	MMP2	PECAM1	0.0683108	38837.5	0.00646106	37948	1.66983	13064	2.60401	16132	0.827919	76849	0	50194.5
38489	NK	Monocyte_1	MAML2	NOTCH2	0.0683108	45495.3	0.00337789	76849	0.802394	45398	1.4095	53829	0.935274	1206	0	50194.5
38490	UNK_FIB_2	PT_3	FGF1	NRP1	0.0683153	44312.3	0.0107741	18750	0.762743	48234	0.935686	76850	0.880178	27533	0	50194.5
38491	NK	COL4_FIB	CALM3	MYLK	0.0683153	54951.1	0.00739784	31914	0.635057	58554	1.33412	57243	0.827918	76850	0	50194.5
38492	COL4_FIB	COL4_FIB	LAMC1	ITGA9_ITGB1	0.0683153	50413.3	0.00337782	76850	0.806341	45145	1.53968	48092	0.875007	31785	0	50194.5
38493	PT_3	UNK_FIB_2	RTN4	RTN4RL1	0.0683197	50026.7	0.00820904	27882	1.07906	30263	1.17052	64943	0.827917	76851	0	50194.5
38494	PT_4	SMC_Pericytes	COL4A1	ITGA2_ITGB1	0.0683197	61002.7	0.00337781	76851	0.456382	76585	1.10479	68188	0.873332	33195	0	50194.5
38495	COL3_5_6_aFIB_2	COL3_5_6_MYOF	TFPI	LRP1	0.0683375	40690.1	0.00337762	76855	1.41274	18824	1.77041	38932	0.892115	18645	0	50194.5
38496	PT_4	Mesangial_Cell	PDGFB	PDGFRA_PDGFRB	0.0683408	39189.3	0.0105746	19290	1.3217	21405	2.49734	18239	0.818066	86818	0	50194.5
38497	COL3_5_6_aFIB_1	Prolif_FIB	SEMA3D	NRP1_PLXNA3	0.0683419	50022.1	0.0126641	14722	0.553142	66088	1.68332	42250	0.827912	76856	0	50194.5
38498	PT_3	COL3_5_6_aFIB_1	EFNA5	EPHA3	0.0683464	51769.7	0.00451891	57633	1.10117	29311	1.61757	44853	0.827911	76857	0	50194.5
38499	Monocyte_1	PT_3	TGFB1	EGFR	0.0683508	60537.9	0.00337758	76858	0.538931	67533	1.20803	63135	0.860184	44969	0	50194.5
38500	Monocyte_1	UNK_FIB_1	NAMPT	ITGA5_ITGB1	0.0683553	51048.1	0.00469319	55278	0.819048	44289	2.08265	28620	0.827909	76859	0	50194.5
38501	Tubular_Doublet	COL3_5_6_aFIB_2	CALM2	CACNA1C	0.0683597	43528.1	0.00337751	76860	1.18165	26075	1.85229	36065	0.878978	28446	0	50194.5
38502	Mesangial_Cell	COL4_FIB	SORBS1	ITGA1	0.0683642	47675.5	0.0033775	76861	1.00749	33661	1.41171	53749	0.884765	23912	0	50194.5
38503	COL3_5_6_aFIB_1	Monocyte_2	SPON2	ITGB2	0.0683686	41175.7	0.00702596	34146	1.23538	24180	2.39158	20496	0.827905	76862	0	50194.5
38504	BCells	COL3_5_6_MYOF	RTN4	LINGO1	0.0683731	47677.9	0.0045797	56764	0.83232	43446	0.935448	76863	0.904531	11122	0	50194.5
38505	COL3_5_6_aFIB_2	SMC_Pericytes	COL1A2	CD44	0.0683757	40265.9	0.00225974	105971	2.11628	6972	3.46173	5634	0.874106	32558	0	50194.5
38506	SMC_Pericytes	COL4_aFIB_1	LAMC1	ITGAV_ITGB8	0.068382	57393.3	0.00416917	62649	0.458362	76359	0.935396	76865	0.888995	20899	0	50194.5
38507	Monocyte_1	PT_4	LGALS9	HAVCR2	0.0683856	41278.3	0.0197315	7157	1.41927	18637	2.3527	21410	0.794513	108993	0	50194.5
38508	UNK_FIB_2	Monocyte_1	NAMPT	ITGA5_ITGB1	0.0683864	51253.1	0.00469236	55292	0.878822	40581	1.93475	33332	0.827897	76866	0	50194.5
38509	Prolif_FIB	COL4_aFIB_1	VCL	ITGB5	0.0683864	54753.7	0.00337725	76866	0.733303	50471	1.08345	69249	0.880873	26988	0	50194.5
38510	COL4_FIB	PT_3	TNXB	SDC1	0.0683909	46721.5	0.0198578	7071	0.798562	45659	1.40985	53816	0.827897	76867	0	50194.5
38511	COL3_5_6_aFIB_1	Prolif_FIB	SLIT2	GPC1	0.0683953	52550.3	0.00814997	28154	0.684531	54400	1.42515	53135	0.827897	76868	0	50194.5
38512	Tubular_Doublet	Monocyte_2	ALCAM	NRP1	0.0684131	58717.1	0.00337697	76872	0.499444	71721	1.0122	72862	0.887513	21936	0	50194.5
38513	COL3_5_6_aFIB_2	Monocyte_1	EDIL3	ITGB5	0.0684265	54363.1	0.0033768	76875	1.08461	30010	1.58944	46004	0.836	68732	0	50194.5
38514	Pod_1	PT_4	CCN2	EGFR	0.0684309	59883.3	0.00551251	46165	0.475624	74401	1.45537	51780	0.82789	76876	0	50194.5
38515	NK	Undifferentiated_FIB	CALM1	PDE1A	0.0684309	56572.1	0.00389169	67200	0.453995	76876	1.26134	60615	0.879611	27975	0	50194.5
38516	Mesangial_Cell	NK	ADAM10	TSPAN5	0.0684354	58836.9	0.00337679	76877	0.622204	59641	1.11469	67710	0.865762	39762	0	50194.5
38517	BCells	Pod_1	TGFB1	SMAD3	0.0684398	56835.3	0.0033767	76878	0.561188	65259	1.41185	53742	0.867556	38103	0	50194.5
38518	COL4_FIB	COL4_FIB	COL6A1	CD44	0.0684487	38442.5	0.00337666	76880	1.36179	20259	2.19802	25373	0.890901	19506	0	50194.5
38519	PT_4	Pod_1	NRG1	EGFR	0.0684532	47113.1	0.0079498	29036	0.453955	76881	1.05379	70806	0.909589	8648	0	50194.5
38520	PT_3	NK	CALM1	PTPRA	0.0684621	55927.1	0.00412692	63325	0.603867	61234	0.934965	76883	0.879577	27999	0	50194.5
38521	Prolif_FIB	COL3_5_6_aFIB_2	VEGFC	NRP2	0.0684663	41079.7	0.0113392	17447	1.4121	18841	2.35205	21419	0.806951	97497	0	50194.5
38522	Prolif_FIB	COL4_FIB	PGF	NRP2	0.06847	45420.9	0.0260056	4323	1.27261	22978	3.29852	6977	0.751136	142632	0	50194.5
38523	Monocyte_1	PT_4	CALM2	AQP1	0.068471	55031.9	0.00912563	23925	0.453945	76885	1.11665	67628	0.848224	56527	0	50194.5
38524	Monocyte_1	TCells_1	ADAM17	ERBB4	0.0684754	56266.3	0.00337656	76886	0.474506	74516	1.05401	70792	0.90892	8943	0	50194.5
38525	COL4_aFIB_1	UNK_FIB_2	LAMA5	ITGA7_ITGB1	0.0684843	57215.3	0.00426831	61230	0.990599	34469	0.934921	76888	0.84145	63295	0	50194.5
38526	Prolif_FIB	Prolif_FIB	PDGFC	PDGFRB	0.0684977	46246.5	0.00337627	76891	1.38039	19712	1.53302	48397	0.869915	36038	0	50194.5
38527	UNK_FIB_2	TCells_2	MYL9	CD69	0.0685022	49489.5	0.0161769	9839	2.07631	7365	2.35199	21423	0.722305	158626	0	50194.5
38528	UNK_FIB_1	UNK_FIB_2	COL6A6	ITGA9_ITGB1	0.0685066	36082.9	0.0183388	8073	1.22345	24609	2.38538	20645	0.827869	76893	0	50194.5
38529	COL4_aFIB_1	Prolif_FIB	LAMC1	ITGA3_ITGB1	0.0685111	62008.5	0.00337619	76894	0.513503	70186	0.95396	75890	0.868924	36878	0	50194.5
38530	COL3_5_6_aFIB_1	COL3_5_6_aFIB_2	ADAM17	MUC1	0.06852	48609.9	0.012122	15739	0.776141	47249	1.42868	52971	0.827866	76896	0	50194.5
38531	COL3_5_6_aFIB_1	UNK_FIB_2	IGF1	INSR	0.0685333	40755.1	0.00717143	33227	0.966386	35706	0.934515	76899	0.911617	7749	0	50194.5
38532	UNK_FIB_2	Mesangial_Cell	NID1	ITGA3	0.0685422	58517.9	0.00823778	27755	0.534487	68037	0.934494	76901	0.835012	69702	0	50194.5
38533	COL3_5_6_aFIB_1	COL4_aFIB_1	F10	F3	0.0685454	50165.5	0.0617385	713	1.22756	24451	3.29815	6981	0.697557	168488	0	50194.5
38534	UNK_FIB_1	TCells_1	HSPG2	DAG1	0.0685556	50393.7	0.00337582	76904	0.904241	39079	1.69281	41899	0.861268	43892	0	50194.5
38535	Prolif_FIB	Mesangial_Cell	NTN1	UNC5B	0.0685561	39234.9	0.0188055	7744	1.32107	21429	2.97083	10544	0.79754	106263	0	50194.5
38536	Prolif_FIB	NK	TGFB3	ACVR1_TGFBR1_TGFBR2	0.0685601	45174.5	0.00719994	33044	0.908964	38824	2.14181	26905	0.827859	76905	0	50194.5
38537	UNK_FIB_2	Pod_1	FGF13	FGFR3	0.0685779	49223.5	0.0118614	16293	0.50378	71236	0.934265	76909	0.875348	31485	0	50194.5
38538	PT_4	MYO_1	VCAM1	ITGA9_ITGB1	0.0685779	52126.9	0.00852047	26415	0.59645	61904	1.60872	45212	0.827856	76909	0	50194.5
38539	Prolif_FIB	Pod_1	LAMB2	ITGAV_ITGB8	0.0685779	53612.5	0.00607604	40987	0.453669	76909	1.01841	72541	0.880318	27431	0	50194.5
38540	Prolif_FIB	Prolif_FIB	ADAM9	ITGB5	0.0685824	61041.9	0.00445697	58471	0.463066	75802	0.934264	76910	0.861324	43832	0	50194.5
38541	MYO_1	PT_4	LRIG1	EGFR	0.0685868	58520.5	0.00426139	61316	0.475063	74449	0.934262	76911	0.877392	29732	0	50194.5
38542	BCells	TCells_2	ADAM10	TSPAN14	0.0686047	53014.9	0.00441311	59099	0.637779	58333	0.934174	76915	0.88953	20533	0	50194.5
38543	TCells_1	COL4_aFIB_1	TGFB1	TGFBR1_TGFBR2	0.0686091	53339.1	0.00337541	76916	0.720696	51487	2.25627	23784	0.840439	64314	0	50194.5
38544	Monocyte_2	TCells_2	CD14	ITGB1	0.06861	43596.1	0.0207362	6521	1.32098	21435	2.45803	19075	0.78092	120755	0	50194.5
38545	COL3_5_6_MYOF	Macrophages	TGFB1	ENG	0.068618	45241.7	0.00488993	52886	1.2439	23904	2.31542	22306	0.827847	76918	0	50194.5
38546	UNK_FIB_2	COL3_5_6_aFIB_1	COL6A3	ITGA9_ITGB1	0.0686225	52542.1	0.00337538	76919	0.992257	34360	1.03508	71735	0.877692	29502	0	50194.5
38547	COL4_FIB	UNK_FIB_1	COL4A2	ITGA1_ITGB1	0.068627	55796.3	0.00337526	76920	0.534812	68003	1.03147	71904	0.903024	11960	0	50194.5
38548	COL3_5_6_aFIB_1	UNK_FIB_2	EGF	CAV1	0.0686359	49207.3	0.00380955	68629	1.88762	9482	1.71954	40809	0.827846	76922	0	50194.5
38549	UNK_FIB_1	Macrophages	TFPI	LRP1	0.0686403	51883.3	0.00337514	76923	0.606822	60954	1.43527	52679	0.892079	18666	0	50194.5
38550	MYO_1	MYO_1	GNAS	ADRB2	0.0686493	40469.9	0.00798865	28852	1.35909	20318	2.17213	26060	0.827844	76925	0	50194.5
38551	PT_4	Pod_1	ADAM10	TSPAN5	0.0686493	55234.1	0.00337494	76925	0.549473	66468	1.67003	42788	0.86573	39795	0	50194.5
38552	COL4_FIB	SMC_Pericytes	SPARC	ENG	0.0686537	48548.5	0.0033749	76926	1.05071	31597	2.05207	29520	0.850347	54505	0	50194.5
38553	Monocyte_1	Pod_1	LGALS9	MRC2	0.0686549	36582.9	0.00983692	21440	1.5534	15466	3.10205	8915	0.817998	86899	0	50194.5
38554	Pod_1	Pod_1	CDH1	CDH2	0.0686627	46444.3	0.0226208	5602	0.453473	76928	1.23588	61767	0.867982	37730	0	50194.5
38555	Monocyte_2	MYO_1	ADAM10	CADM1	0.068676	57442.5	0.00476307	54423	0.453466	76931	0.975097	74770	0.876047	30894	0	50194.5
38556	Monocyte_1	Macrophages	HLA-B	LILRB1	0.0686819	38567.3	0.00983619	21443	1.3622	20245	3.04161	9649	0.813414	91305	0	50194.5
38557	TCells_2	COL3_5_6_aFIB_1	CALM1	PDE1A	0.0686939	50427.1	0.00515853	49888	0.646787	57570	0.933841	76935	0.893752	17548	0	50194.5
38558	BCells	NK	TGFB1	ITGB1	0.0686939	51163.7	0.0033746	76935	0.792357	46054	2.12366	27441	0.84961	55194	0	50194.5
38559	Mesangial_Cell	NK	HLA-E	KLRC1_KLRD1	0.0687088	35142.7	0.00983521	21446	2.15089	6635	2.91639	11242	0.818707	86196	0	50194.5
38560	UNK_FIB_2	PT_2	IL16	KCNJ15	0.0687162	49804.1	0.00671846	36156	0.668981	55726	0.93377	76940	0.877056	30004	0	50194.5
38561	COL4_aFIB_1	PT_4	SDC2	PTPRJ	0.0687207	51026.9	0.00524108	48961	0.509714	70577	0.933758	76941	0.909982	8461	0	50194.5
38562	COL3_5_6_aFIB_1	Prolif_FIB	MAML2	NOTCH1	0.0687341	51521.1	0.00518067	49632	0.476556	74299	0.93374	76944	0.914504	6536	0	50194.5
38563	COL3_5_6_MYOF	COL4_FIB	GNAI2	IGF1R	0.0687475	47564.7	0.00625949	39535	0.5988	61697	0.933691	76947	0.907809	9450	0	50194.5
38564	Prolif_FIB	Mesangial_Cell	LAMC1	DAG1	0.068752	61722.9	0.00337384	76948	0.572	64199	0.992955	73855	0.861781	43418	0	50194.5
38565	COL4_aFIB_1	COL3_5_6_aFIB_1	NGF	BEX3	0.0687538	45452.9	0.0196537	7203	1.63985	13625	2.35046	21451	0.762719	134791	0	50194.5
38566	SMC_Pericytes	BCells	MFGE8	ITGAV	0.0687564	52852.3	0.00405298	64530	0.908071	38886	1.9228	33702	0.82782	76949	0	50194.5
38567	MYO_1	PT_4	EGF	ERBB3	0.0687609	40056.3	0.0195168	7266	0.686394	54254	0.933587	76950	0.903637	11617	0	50194.5
38568	Tubular_Doublet	COL3_5_6_aFIB_2	FRAS1_FREM1_NPNT	ITGA8_ITGB1	0.0687654	60625.9	0.00389758	67087	0.489782	72818	0.933549	76951	0.869858	36079	0	50194.5
38569	PT_1	COL4_aFIB_1	COL19A1	ITGA11_ITGB1	0.0687743	49921.1	0.00686295	35202	0.755987	48753	0.933522	76953	0.867123	38503	0	50194.5
38570	Prolif_FIB	Undifferentiated_FIB	COL4A2	ITGA1_ITGB1	0.0687832	49704.1	0.00337361	76955	0.534906	67994	1.70523	41408	0.903002	11969	0	50194.5
38571	COL4_aFIB_1	UNK_FIB_2	COL1A1	ITGA9_ITGB1	0.0687877	49185.7	0.00337359	76956	0.974264	35301	1.34157	56930	0.881435	26547	0	50194.5
38572	SMC_Pericytes	TCells_2	HLA-B	CD3G	0.0687898	51086.3	0.0102945	20084	1.77815	11160	2.35033	21455	0.734234	152538	0	50194.5
38573	COL3_5_6_aFIB_2	NK	DCN	ERBB4	0.0687922	44248.3	0.00518359	49595	0.892019	39790	0.93348	76957	0.919799	4705	0	50194.5
38574	COL3_5_6_aFIB_2	COL4_aFIB_1	LAMA4	ITGA3_ITGB1	0.0687922	57014.3	0.00337355	76957	0.854407	42071	1.1918	63932	0.853004	51917	0	50194.5
38575	COL4_aFIB_1	Macrophages	HSP90B1	TLR2	0.0687966	56786.3	0.00475211	54577	0.732412	50532	1.45792	51670	0.82781	76958	0	50194.5
38576	Monocyte_2	PT_4	ADAM17	MET	0.0688011	54758.5	0.00595224	42082	0.453236	76959	1.0963	68609	0.870012	35948	0	50194.5
38577	Monocyte_1	BCells	TNF	PTPRS	0.0688168	60188.8	0.0162765	9741	1.32021	21458	2.37484	20873	0.772737	127197	0.058	121675
38578	PT_3	COL3_5_6_MYOF	PSEN1	NOTCH3	0.068819	54748.9	0.00337338	76963	0.734034	50417	2.16174	26358	0.834916	69812	0	50194.5
38579	Pod_1	COL4_aFIB_1	SLIT3	ROBO1	0.0688235	45395.1	0.00337331	76964	0.804884	45237	1.74371	39873	0.89824	14707	0	50194.5
38580	COL4_FIB	COL3_5_6_aFIB_2	IL1RAPL1	PTPRD	0.0688324	54103.3	0.00765199	30561	0.453195	76966	1.10679	68100	0.860451	44695	0	50194.5
38581	COL3_5_6_aFIB_1	COL4_aFIB_1	JAM3	ITGB1	0.0688369	59024.5	0.00358776	72856	0.759034	48505	1.57585	46600	0.827803	76967	0	50194.5
38582	SMC_Pericytes	PT_4	COL4A6	ITGA3_ITGB1	0.0688414	41310.5	0.0155356	10511	0.859938	41737	2.13368	27142	0.827802	76968	0	50194.5
38583	MYO_1	COL3_5_6_aFIB_2	COL4A3	CD47	0.0688503	62558.7	0.00363382	71987	0.520906	69405	0.933314	76970	0.8609	44237	0	50194.5
38584	MYO_1	COL4_aFIB_1	NRG4	EGFR	0.0688592	46817.3	0.0196744	7187	0.753559	48932	1.47848	50801	0.827801	76972	0	50194.5
38585	Mesangial_Cell	SMC_Pericytes	COL13A1	ITGA1_ITGB1	0.0688637	35890.9	0.0135677	13168	1.22378	24604	2.69621	14515	0.827799	76973	0	50194.5
38586	COL4_FIB	Monocyte_1	CALM1	KCNQ1	0.0688637	58045.3	0.00506157	50959	0.588684	62627	0.933176	76973	0.855384	49473	0	50194.5
38587	UNK_FIB_2	COL3_5_6_aFIB_2	COL3A1	ITGA11_ITGB1	0.0688637	49285.9	0.00337278	76973	1.00331	33854	1.27147	60129	0.882982	25279	0	50194.5
38588	UNK_FIB_1	Macrophages	PLAT	ITGAM	0.0688708	46511.3	0.022398	5718	1.32002	21464	2.79984	12835	0.751575	142345	0	50194.5
38589	COL3_5_6_aFIB_1	PT_1	CXCL12	ITGAV	0.0688727	62112.1	0.00371752	70386	0.665925	55974	0.933152	76975	0.847721	57031	0	50194.5
38590	TCells_2	COL3_5_6_aFIB_1	CD40LG	TRAF3	0.0688854	41241.9	0.0279605	3753	2.11231	6999	2.16283	26318	0.78307	118945	0	50194.5
38591	Macrophages	COL3_5_6_aFIB_2	ST6GAL1	EGFR	0.0688861	53397.9	0.00337248	76978	0.593124	62212	1.23431	61857	0.896572	15748	0	50194.5
38592	BCells	COL3_5_6_aFIB_1	PSEN1	NOTCH2	0.0688906	52774.5	0.0033724	76979	0.682568	54573	1.24362	61399	0.889273	20727	0	50194.5
38593	MYO_1	COL4_aFIB_1	COL4A4	ITGA11_ITGB1	0.068895	55009.3	0.0042814	61026	0.768696	47777	0.932989	76980	0.866528	39069	0	50194.5
38594	PT_3	Pod_1	COL4A4	ITGB3	0.0688995	53466.1	0.00948969	22629	0.475425	74412	0.932976	76981	0.862085	43114	0	50194.5
38595	Mesangial_Cell	SMC_Pericytes	POSTN	ITGAV_ITGB3	0.0689219	44295.5	0.00566031	44745	1.08248	30116	2.44109	19436	0.827786	76986	0	50194.5
38596	COL4_FIB	Monocyte_2	VEGFA	NRP2	0.0689308	52811.9	0.00448832	58070	1.11891	28568	1.49102	50239	0.827784	76988	0	50194.5
38597	Monocyte_1	UNK_FIB_1	TGFB1	LPP	0.0689308	46187.1	0.00337191	76988	0.781676	46829	1.60651	45288	0.903607	11636	0	50194.5
38598	Pod_1	MYO_1	COL4A5	ITGA3_ITGB1	0.0689487	58941.7	0.00476148	54446	0.626585	59245	0.932759	76992	0.851037	53831	0	50194.5
38599	COL4_aFIB_1	Mesangial_Cell	COL4A2	ITGA1_ITGB1	0.0689532	51641.7	0.00425425	61419	0.592081	62306	0.932743	76993	0.912696	7296	0	50194.5
38600	PT_1	Monocyte_1	PLG	ITGB1	0.0689622	49644.5	0.0093141	23255	0.452922	76995	0.950831	76071	0.887817	21707	0	50194.5
38601	COL4_FIB	Monocyte_2	ANXA2	TLR2	0.0689622	44105.1	0.00648269	37795	1.23094	24333	1.99833	31208	0.827778	76995	0	50194.5
38602	UNK_FIB_1	PT_4	COL1A1	ITGA3_ITGB1	0.0689667	51326.3	0.00383731	68144	0.968006	35619	0.932645	76996	0.882491	25678	0	50194.5
38603	COL3_5_6_MYOF	Tubular_Doublet	TNC	EGFR	0.0689801	45633.3	0.00337109	76999	1.42107	18590	1.81875	37225	0.859982	45158	0	50194.5
38604	COL3_5_6_aFIB_1	PT_3	PLAU	IGF2R	0.0689846	64694.3	0.00469702	55214	0.521119	69384	0.932562	77000	0.833026	71679	0	50194.5
38605	COL4_aFIB_1	PT_4	COL6A1	ITGA3_ITGB1	0.0689935	55222.1	0.00337088	77002	0.719575	51575	1.15305	65821	0.875308	31518	0	50194.5
38606	Macrophages	COL3_5_6_aFIB_2	TIMP2	CD44	0.068998	38364.3	0.00337076	77003	1.34947	20608	3.01871	9937	0.872218	34079	0	50194.5
38607	NK	PT_1	FASLG	TNFRSF1A	0.0689989	49514.1	0.0199572	7005	2.35953	5048	2.29129	22907	0.713788	162416	0	50194.5
38608	COL4_FIB	SMC_Pericytes	PSAP	SORT1	0.069007	61512.5	0.00337066	77005	0.51946	69553	1.14066	66422	0.860767	44388	0	50194.5
38609	COL3_5_6_aFIB_1	Undifferentiated_FIB	COL6A2	ITGAV_ITGB8	0.0690115	45383.3	0.00337064	77006	1.11852	28579	1.71771	40890	0.876757	30247	0	50194.5
38610	SMC_Pericytes	Monocyte_1	COL4A6	CD47	0.0690159	36025.9	0.0162061	9812	1.08637	29934	2.77919	13182	0.827766	77007	0	50194.5
38611	COL3_5_6_aFIB_2	COL3_5_6_aFIB_2	CD99	CD81	0.0690294	61686.1	0.00369238	70842	0.765518	48006	1.22365	62378	0.827765	77010	0	50194.5
38612	COL3_5_6_aFIB_1	Pod_1	FGF2	SDC2	0.0690339	44904.5	0.0107063	18933	0.767709	47856	2.02044	30528	0.827764	77011	0	50194.5
38613	Monocyte_1	PT_4	HLA-A	APLP2	0.0690339	65010.5	0.00355565	73417	0.46337	75760	0.932408	77011	0.856188	48670	0	50194.5
38614	COL4_FIB	UNK_FIB_2	CALR	LRP1	0.0690339	48910.9	0.00337056	77011	1.25221	23635	1.86716	35547	0.846639	58167	0	50194.5
38615	COL4_aFIB_1	COL3_5_6_aFIB_1	WNT9A	FZD4_LRP5	0.0690383	35318.3	0.0213375	6195	1.53864	15784	2.12483	27406	0.827764	77012	0	50194.5
38616	MYO_1	COL4_aFIB_1	COL13A1	ITGA1_ITGB1	0.0690428	39411.9	0.013561	13183	1.16014	26872	2.04322	29797	0.827764	77013	0	50194.5
38617	COL4_FIB	NK	CD59	CD2	0.0690511	46643.9	0.0125875	14857	1.81122	10606	2.34909	21484	0.760907	136078	0	50194.5
38618	COL3_5_6_MYOF	PT_1	FGF7	NRP1	0.0690563	56561.9	0.00352353	74058	0.452734	77016	2.09236	28326	0.851679	53215	0	50194.5
38619	Monocyte_1	COL4_aFIB_1	TGFB1	ACVR1_TGFBR2	0.0690563	57796.7	0.00337029	77016	0.653841	57000	1.52228	48861	0.848868	55912	0	50194.5
38620	COL4_aFIB_1	Monocyte_1	SPON2	ITGA4	0.0690608	45657.7	0.00341588	76072	2.03016	7818	2.54832	17187	0.827759	77017	0	50194.5
38621	COL3_5_6_aFIB_1	SMC_Pericytes	NID1	ITGB3	0.0690697	57781.7	0.00904168	24258	0.583764	63067	0.932142	77019	0.830327	74370	0	50194.5
38622	COL4_aFIB_1	SMC_Pericytes	COL6A2	ITGA1_ITGB1	0.0690742	46820.1	0.00337022	77020	0.908048	38888	1.62767	44503	0.885346	23495	0	50194.5
38623	UNK_FIB_1	Pod_1	COL18A1	ITGA3	0.0690787	49737.5	0.00788241	29377	0.486502	73162	0.93211	77021	0.891695	18933	0	50194.5
38624	PT_3	TCells_2	BSG	SLC16A7	0.0690787	61278.1	0.00493178	52438	0.665213	56037	1.05567	70700	0.827757	77021	0	50194.5
38625	Prolif_FIB	UNK_FIB_1	HMGB1	CXCR4	0.0690936	50274.2	0.0199483	7010	2.24883	5796	1.55423	47445	0.824177	80678	0.007	110442
38626	SMC_Pericytes	PT_1	COL4A5	ITGAV_ITGB8	0.0691011	48329.5	0.00702209	34174	0.678094	54942	0.932068	77026	0.882939	25311	0	50194.5
38627	Monocyte_1	NK	ADAM10	NOTCH1	0.0691011	59325.3	0.00429357	60836	0.45269	77026	1.13667	66617	0.863354	41953	0	50194.5
38628	COL4_aFIB_1	Macrophages	MFGE8	ITGAV	0.0691101	46778.5	0.00404918	64600	1.48035	17164	2.21517	24906	0.827753	77028	0	50194.5
38629	Monocyte_1	Mesangial_Cell	GNAI2	UNC5B	0.0691191	34922.1	0.0145884	11690	1.22316	24617	2.92936	11079	0.827751	77030	0	50194.5
38630	COL3_5_6_aFIB_1	PT_3	BMP1	BMPR2	0.0691236	62096.3	0.00337261	76977	0.55193	66225	0.932004	77031	0.86545	40054	0	50194.5
38631	Undifferentiated_FIB	BCells	COL4A3	CD44	0.0691236	49632.3	0.00336958	77031	0.753225	48960	1.71037	41207	0.876186	30769	0	50194.5
38632	COL4_FIB	Macrophages	CXCL12	ITGB1	0.069128	54506.3	0.00336957	77032	0.750419	49176	1.66822	42858	0.851633	53271	0	50194.5
38633	Tubular_Doublet	COL4_aFIB_1	COL4A3	CD47	0.0691325	63540.9	0.00336953	77033	0.480249	73885	1.10841	68036	0.856316	48556	0	50194.5
38634	Pod_1	Undifferentiated_FIB	COL26A1	ITGA1_ITGB1	0.0691415	41322.3	0.018213	8152	0.682482	54582	2.57598	16648	0.827747	77035	0	50194.5
38635	Prolif_FIB	PT_3	COL5A1	ITGA2_ITGB1	0.0691415	41650.5	0.00336931	77035	1.51153	16390	2.0904	28389	0.869646	36244	0	50194.5
38636	TCells_2	SMC_Pericytes	ADAM17	ERBB4	0.069146	53853.5	0.00383901	68107	0.541813	67216	0.93189	77036	0.914096	6714	0	50194.5
38637	COL4_aFIB_1	COL4_FIB	COL21A1	ITGA11_ITGB1	0.0691505	42013.7	0.00693666	34706	1.14441	27508	2.38635	20623	0.827746	77037	0	50194.5
38638	Monocyte_1	Monocyte_2	TGFB1	ACVR1_TGFBR1_TGFBR2	0.0691505	58179.1	0.00336925	77037	0.682062	54636	1.68337	42246	0.837874	66782	0	50194.5
38639	Prolif_FIB	Mesangial_Cell	PDGFC	PDGFRB	0.069155	46185.3	0.00336924	77038	1.37687	19806	1.5467	47774	0.869798	36114	0	50194.5
38640	Monocyte_1	UNK_FIB_2	TLN1	ITGB5	0.0691595	61234.9	0.00365719	71526	0.464019	75685	0.931859	77039	0.875069	31730	0	50194.5
38641	PT_3	PT_3	TG	LRP2	0.0691729	46377.1	0.0155413	10504	0.479971	73921	0.931842	77042	0.889926	20224	0	50194.5
38642	COL3_5_6_aFIB_1	Pod_1	APP	TSPAN12	0.0691729	51247.7	0.00880133	25226	0.452569	77042	0.97275	74889	0.878415	28887	0	50194.5
38643	COL3_5_6_aFIB_2	PT_3	HSPG2	DAG1	0.0691774	55750.5	0.00336906	77043	0.8393	43009	1.17964	64499	0.861148	44007	0	50194.5
38644	UNK_FIB_1	UNK_FIB_2	APOE	LRP5	0.0691819	38470.9	0.0239097	5015	0.853711	42109	0.931825	77044	0.893125	17992	0	50194.5
38645	COL3_5_6_MYOF	Monocyte_1	ADAM9	ITGAV	0.0691864	59658.1	0.00382837	68291	0.675025	55199	0.931806	77045	0.857429	47561	0	50194.5
38646	Macrophages	UNK_FIB_1	TGFB1	ENG	0.0691954	47314.7	0.004882	52985	1.09221	29685	2.15118	26662	0.827731	77047	0	50194.5
38647	MYO_1	COL4_aFIB_1	MFGE8	ITGB5	0.0691999	57603.1	0.00441833	59030	0.838323	43074	1.30359	58669	0.827731	77048	0	50194.5
38648	COL4_FIB	UNK_FIB_1	SORBS1	ITGA1	0.0692044	55286.7	0.00336891	77049	0.652939	57061	1.10579	68134	0.884635	23995	0	50194.5
38649	Monocyte_2	PT_1	LGALS9	HAVCR2	0.0692045	39599.9	0.0216014	6078	1.44906	17882	2.3479	21501	0.801805	102344	0	50194.5
38650	UNK_FIB_2	Mesangial_Cell	COL6A1	ITGA3_ITGB1	0.0692088	56749.7	0.0033689	77050	0.685552	54322	1.05684	70632	0.875276	31550	0	50194.5
38651	PT_3	MYO_1	LAMA5	ITGA7_ITGB1	0.0692223	51168.5	0.00627263	39443	0.751098	49120	0.931702	77053	0.865477	40032	0	50194.5
38652	BCells	Pod_1	CALM2	EGFR	0.0692223	60362.3	0.00342799	75838	0.45247	77053	0.975251	74760	0.884681	23966	0	50194.5
38653	COL3_5_6_aFIB_1	PT_4	PI16	MFAP3L	0.0692226	42781.9	0.0674968	569	1.31873	21503	3.07505	9233	0.765808	132410	0	50194.5
38654	PT_3	UNK_FIB_2	PSAP	SORT1	0.0692268	48277.3	0.00520447	49349	0.873116	40917	0.931701	77054	0.884819	23872	0	50194.5
38655	UNK_FIB_1	TCells_1	CALM2	KCNQ1	0.0692268	62502.1	0.00336867	77054	0.574252	63974	1.16415	65271	0.848733	56017	0	50194.5
38656	Prolif_FIB	Monocyte_2	JAG1	NOTCH1	0.0692313	58313.3	0.00531788	48123	0.730661	50679	1.15971	65515	0.827725	77055	0	50194.5
38657	Pod_1	UNK_FIB_1	PSAP	AR	0.0692313	61489.3	0.004045	64681	0.488704	72921	0.931695	77055	0.862643	42595	0	50194.5
38658	MYO_1	COL4_aFIB_1	COL21A1	ITGA11_ITGB1	0.0692358	42624.1	0.00693447	34717	1.17565	26313	2.21755	24840	0.827724	77056	0	50194.5
38659	COL3_5_6_aFIB_2	Pod_1	FGF7	FGFR3	0.0692403	47517.1	0.0153463	10755	0.729508	50789	1.52378	48790	0.827723	77057	0	50194.5
38660	Mesangial_Cell	COL3_5_6_MYOF	SLIT3	ROBO1	0.0692448	46094.3	0.00336856	77058	0.837139	43138	1.60546	45334	0.898176	14747	0	50194.5
38661	PT_4	Pod_1	THBS1	TNFRSF11B	0.0692493	51591.5	0.0187976	7753	0.452401	77059	1.30806	58454	0.840247	64497	0	50194.5
38662	TCells_2	Mesangial_Cell	SLIT2	ROBO1	0.0692538	45010.1	0.00336848	77060	1.17766	26231	1.6496	43587	0.879608	27978	0	50194.5
38663	PT_1	Pod_1	NID1	ITGB3	0.0692583	55959.1	0.00871468	25588	0.519004	69596	1.33163	57356	0.827716	77061	0	50194.5
38664	COL4_FIB	BCells	FBLN1	ITGB1	0.0692628	56162.5	0.00336842	77062	0.778106	47094	1.75933	39329	0.837562	67133	0	50194.5
38665	COL3_5_6_MYOF	TCells_1	TNC	EGFR	0.0692673	43964.3	0.00336838	77063	1.42095	18595	2.0774	28774	0.859934	45195	0	50194.5
38666	UNK_FIB_1	Pod_1	CALM3	PDE1A	0.0692717	63756.5	0.00469341	55274	0.461269	76014	1.26899	60236	0.827715	77064	0	50194.5
38667	Mesangial_Cell	COL3_5_6_MYOF	LAMA2	CD44	0.0692717	38142.9	0.00336832	77064	1.35153	20551	2.5413	17327	0.882615	25578	0	50194.5
38668	UNK_FIB_1	Monocyte_1	CD99	CD99L2	0.0692807	62509.5	0.00336827	77066	0.756806	48675	1.19815	63617	0.83171	72995	0	50194.5
38669	COL3_5_6_aFIB_2	Tubular_Doublet	TGFB3	ACVR1_TGFBR1_TGFBR2	0.0692852	45220.3	0.00718513	33134	1.10307	29238	1.84054	36468	0.827712	77067	0	50194.5
38670	PT_4	Monocyte_1	TGS1	RXRA	0.0692897	63018.9	0.00561807	45127	0.532831	68199	0.93137	77068	0.830198	74506	0	50194.5
38671	COL4_FIB	Tubular_Doublet	BMP5	ACVR2A_BMPR1A	0.0693039	38413.3	0.00981599	21512	1.43496	18230	2.72022	14130	0.816873	88000	0	50194.5
38672	PT_4	COL3_5_6_aFIB_1	COL4A4	CD47	0.0693122	59799.7	0.00401006	65208	0.620947	59758	0.931201	77073	0.858218	46765	0	50194.5
38673	Tubular_Doublet	Prolif_FIB	ADAM17	NOTCH1	0.0693122	67221.1	0.00381508	68520	0.452263	77073	1.2049	63282	0.827747	77036	0	50194.5
38674	Monocyte_1	Undifferentiated_FIB	CKLF	LRP6	0.0693212	60020.7	0.00414688	62986	0.573569	64046	1.59388	45802	0.827705	77075	0	50194.5
38675	COL3_5_6_aFIB_1	Mesangial_Cell	SLIT2	APP	0.0693257	48561.3	0.00543558	46905	0.55939	65457	0.931177	77076	0.924933	3174	0	50194.5
38676	COL3_5_6_aFIB_2	Pod_1	LAMA2	ITGA3_ITGB1	0.0693257	53412.3	0.00336782	77076	0.915786	38449	1.23408	61870	0.866107	39472	0	50194.5
38677	Macrophages	COL4_FIB	TGFB1	TGFBR3	0.0693347	59095.1	0.00336779	77078	0.515869	69949	1.62706	44523	0.851154	53731	0	50194.5
38678	SMC_Pericytes	UNK_FIB_1	PDGFC	PDGFRA	0.0693527	58246.5	0.00336769	77082	0.580106	63406	1.29623	58999	0.863776	41551	0	50194.5
38679	COL3_5_6_MYOF	Monocyte_2	RPS19	C5AR1	0.0693707	42932.3	0.0121802	15621	0.976524	35192	1.83778	36568	0.827699	77086	0	50194.5
38680	Monocyte_1	PT_4	ADAM10	TSPAN12	0.0693707	54851.7	0.00823653	27762	0.452135	77086	0.998352	73566	0.859437	45650	0	50194.5
38681	Pod_1	PT_3	COL4A5	ITGAV_ITGB8	0.0693752	54652.3	0.00581648	43327	0.524685	69052	0.930947	77087	0.872848	33601	0	50194.5
38682	BCells	COL3_5_6_aFIB_2	PKM	CD44	0.0693752	48392.1	0.00336753	77087	1.07806	30310	1.90214	34383	0.854897	49986	0	50194.5
38683	PT_1	SMC_Pericytes	CNTN3	PTPRG	0.0693842	49784.3	0.00619785	40005	0.463014	75807	0.930917	77089	0.916336	5826	0	50194.5
38684	TCells_1	UNK_FIB_2	TGFB1	ACVR1B_TGFBR2	0.0693977	60309.5	0.0033674	77092	0.640044	58129	1.51642	49090	0.837636	67042	0	50194.5
38685	COL3_5_6_aFIB_2	Monocyte_2	MXRA5	AXL	0.0694022	33704.9	0.00911832	23958	1.801	10780	3.35234	6499	0.827693	77093	0	50194.5
38686	NK	Prolif_FIB	ADAM17	NOTCH1	0.0694067	69691.9	0.00381266	68575	0.452088	77094	0.961038	75515	0.827702	77081	0	50194.5
38687	Pod_1	COL3_5_6_aFIB_2	FRAS1_FREM1_NPNT	ITGA8_ITGB1	0.0694112	60534.1	0.00389024	67228	0.496953	71998	0.930769	77095	0.869751	36155	0	50194.5
38688	COL3_5_6_aFIB_1	COL4_FIB	ADAM10	AXL	0.0694112	65020.7	0.00336718	77095	0.573779	64023	1.12931	66977	0.837844	66814	0	50194.5
38689	Monocyte_2	UNK_FIB_2	CALM2	KCNQ3	0.0694157	59899.9	0.00623957	39683	0.550137	66392	1.14698	66134	0.82769	77096	0	50194.5
38690	COL3_5_6_MYOF	SMC_Pericytes	VCAN	CD44	0.0694158	37521.5	0.00311815	82678	2.14751	6664	3.29283	7027	0.864327	41044	0	50194.5
38691	Mesangial_Cell	PT_4	COL4A4	ITGAV_ITGB8	0.0694202	51546.7	0.00637301	38621	0.472593	74731	0.930752	77097	0.89446	17090	0	50194.5
38692	Pod_1	NK	SDC2	PTPRJ	0.0694202	53687.9	0.00449967	57907	0.452048	77097	1.03828	71571	0.903537	11670	0	50194.5
38693	Pod_1	COL4_FIB	COL4A6	ITGA9_ITGB1	0.0694382	37746.5	0.0139154	12632	1.03148	32522	2.59544	16283	0.827686	77101	0	50194.5
38694	COL3_5_6_aFIB_1	COL3_5_6_aFIB_1	HSP90B1	LRP1	0.0694382	45804.9	0.00336684	77101	1.08278	30100	1.30737	58488	0.900936	13141	0	50194.5
38695	UNK_FIB_1	NK	PLAU	ITGA5	0.0694396	52238.3	0.00981038	21527	1.331	21125	2.42891	19691	0.74127	148654	0	50194.5
38696	COL4_FIB	Undifferentiated_FIB	LAMC3	ITGA6_ITGB1	0.0694486	41793.9	0.0134667	13335	1.69451	12631	2.34684	21528	0.791936	111281	0	50194.5
38697	SMC_Pericytes	COL3_5_6_aFIB_2	BMP5	BMPR1A_BMPR2	0.0694517	48513.3	0.00794184	29072	0.763773	48153	1.79535	38043	0.827685	77104	0	50194.5
38698	BCells	UNK_FIB_1	VEGFA	CD44	0.0694562	52867.9	0.0033668	77105	1.32284	21379	1.07179	69835	0.859239	45826	0	50194.5
38699	UNK_FIB_1	COL4_FIB	PSAP	LRP1	0.0694652	50225.7	0.00336672	77107	0.926544	37837	0.997477	73624	0.902244	12366	0	50194.5
38700	Pod_1	SMC_Pericytes	LAMA1	ITGA1	0.0694742	56622.3	0.00798217	28884	0.484362	73397	1.4163	53527	0.827682	77109	0	50194.5
38701	Prolif_FIB	COL3_5_6_aFIB_2	CALR	LRP1	0.0694787	52705.3	0.00336658	77110	1.22864	24408	1.41522	53584	0.846563	58230	0	50194.5
38702	Pod_1	UNK_FIB_2	COL4A6	ITGA1_ITGB1	0.0694832	46421.7	0.0111364	17897	0.740191	49947	1.82647	36959	0.82768	77111	0	50194.5
38703	COL4_FIB	UNK_FIB_1	LTBP3	ITGB5	0.0694832	50480.1	0.00544978	46775	0.713314	52074	0.930495	77111	0.881822	26246	0	50194.5
38704	BCells	PT_4	COL4A3	ITGAV_ITGB8	0.0694877	49566.5	0.00656613	37230	0.451875	77112	1.05032	70985	0.902343	12311	0	50194.5
38705	COL3_5_6_MYOF	COL3_5_6_aFIB_2	GNAI2	EGFR	0.0694923	51229.5	0.00557128	45595	0.653249	57040	0.930476	77113	0.881872	26205	0	50194.5
38706	TCells_1	COL3_5_6_aFIB_2	TGFB1	EGFR	0.0694923	58197.3	0.00336641	77113	0.544654	66920	1.45941	51605	0.859984	45154	0	50194.5
38707	Prolif_FIB	PT_3	LGI4	ADAM22	0.069503	39622.7	0.0249085	4643	1.62075	14013	2.34676	21534	0.795912	107729	0	50194.5
38708	Tubular_Doublet	Monocyte_1	ADAM10	NOTCH2	0.0695058	43434.5	0.00336628	77116	0.85544	41994	1.84953	36148	0.90347	11720	0	50194.5
38709	COL4_FIB	UNK_FIB_1	FGF13	SCN5A	0.0695108	38116.5	0.0224617	5692	2.10912	7032	1.89959	34446	0.81147	93218	0	50194.5
38710	Prolif_FIB	Mesangial_Cell	CD99	CD99L2	0.0695148	66151.5	0.00336626	77118	0.572663	64126	1.14398	66277	0.831669	73042	0	50194.5
38711	COL3_5_6_aFIB_2	COL3_5_6_aFIB_2	ADAM9	ITGB1	0.0695238	58947.7	0.00376031	69574	0.639244	58187	0.930414	77120	0.865866	39663	0	50194.5
38712	MYO_1	PT_3	RSPO3	SDC4	0.0695373	35262.5	0.0246066	4756	1.30294	21981	2.3173	22258	0.827667	77123	0	50194.5
38713	Prolif_FIB	Monocyte_1	GPC3	LRP1	0.0695373	56714.9	0.00336579	77123	0.873675	40891	1.71484	41027	0.830352	74339	0	50194.5
38714	COL4_aFIB_1	Mesangial_Cell	COL21A1	ITGA11_ITGB1	0.0695463	41614.5	0.00692886	34752	1.16818	26586	2.442	19415	0.827666	77125	0	50194.5
38715	COL4_aFIB_1	Prolif_FIB	HSPG2	LRP1	0.0695463	42654.9	0.00336576	77125	1.07948	30239	1.7025	41505	0.899101	14211	0	50194.5
38716	MYO_1	SMC_Pericytes	NCAM1	FGFR1	0.0695554	47336.5	0.00520239	49372	0.842682	42808	2.54859	17181	0.827664	77127	0	50194.5
38717	COL3_5_6_aFIB_2	Undifferentiated_FIB	FN1	SDC2	0.0695554	39256.9	0.00336574	77127	1.7568	11536	2.81226	12631	0.860344	44796	0	50194.5
38718	COL3_5_6_aFIB_1	BCells	EFEMP1	EGFR	0.0695599	57680.5	0.0033657	77128	1.04149	32045	1.02696	72134	0.847842	56901	0	50194.5
38719	COL4_FIB	COL3_5_6_MYOF	SPON2	ITGB1	0.0695644	44986.5	0.00336569	77129	1.17807	26211	2.11556	27654	0.861433	43744	0	50194.5
38720	Tubular_Doublet	COL3_5_6_aFIB_1	PDGFC	PDGFRA	0.0695734	47359.7	0.00336558	77131	1.295	22238	1.59803	45647	0.863739	41588	0	50194.5
38721	COL4_aFIB_1	Tubular_Doublet	ANXA1	DYSF	0.0695824	39304.5	0.00936027	23100	1.01535	33299	2.80243	12796	0.827657	77133	0	50194.5
38722	PT_3	COL3_5_6_aFIB_1	EFNA1	EPHA3	0.0695845	35464.5	0.0484196	1229	1.31714	21543	2.68126	14770	0.815215	89586	0	50194.5
38723	UNK_FIB_1	Macrophages	JAG1	CD46	0.0695869	61500.1	0.0033655	77134	0.616743	60092	1.13022	66935	0.851749	53145	0	50194.5
38724	COL3_5_6_MYOF	Tubular_Doublet	MFAP2	NOTCH1	0.0695936	46428.1	0.0170788	9024	1.61369	14167	2.34658	21544	0.75924	137211	0	50194.5
38725	Monocyte_2	SMC_Pericytes	IGF1	ITGAV_ITGB3	0.0695959	54336.1	0.00463447	56058	0.863659	41491	1.57109	46801	0.827652	77136	0	50194.5
38726	BCells	UNK_FIB_2	ADAM10	NOTCH2	0.069605	51081.7	0.00359604	72672	0.804788	45245	0.93005	77138	0.906311	10159	0	50194.5
38727	COL3_5_6_MYOF	Tubular_Doublet	S100A4	ERBB2	0.069614	39083.9	0.00974438	21722	1.41779	18678	2.11461	27685	0.827643	77140	0	50194.5
38728	COL4_aFIB_1	UNK_FIB_2	AFDN	EPHB2	0.0696185	61119.1	0.00607194	41020	0.506639	70930	0.930001	77141	0.83837	66310	0	50194.5
38729	UNK_FIB_1	MYO_1	ANXA1	DYSF	0.069623	39637.3	0.0093581	23114	1.34108	20849	2.14226	26887	0.82764	77142	0	50194.5
38730	COL4_FIB	Monocyte_1	COL6A1	CD44	0.0696298	38440.5	0.00325199	79690	1.31699	21548	2.41931	19907	0.889059	20863	0	50194.5
38731	SMC_Pericytes	BCells	LAMA5	ITGA3_ITGB1	0.0696366	58763.9	0.00590068	42545	0.476336	74320	0.929933	77145	0.855254	49615	0	50194.5
38732	Mesangial_Cell	COL3_5_6_aFIB_2	CCN2	ITGA5	0.0696389	47097.7	0.0113503	17412	1.31698	21549	2.37678	20827	0.774923	125506	0	50194.5
38733	Mesangial_Cell	COL3_5_6_aFIB_2	PDGFB	ITGAV	0.0696411	53173.3	0.00897436	24539	0.587997	62699	1.46655	51288	0.827635	77146	0	50194.5
38734	Mesangial_Cell	UNK_FIB_2	LRIG1	EGFR	0.0696411	60759.5	0.00372714	70216	0.451611	77146	1.06275	70285	0.870003	35956	0	50194.5
38735	SMC_Pericytes	Macrophages	COL4A5	ITGAV_ITGB8	0.0696411	67321.1	0.00343025	75795	0.522347	69278	0.929921	77146	0.840553	64192	0	50194.5
38736	Prolif_FIB	BCells	COL14A1	CD44	0.0696411	47301.7	0.00336507	77146	1.03263	32465	2.08455	28561	0.856762	48142	0	50194.5
38737	COL3_5_6_MYOF	SMC_Pericytes	PSEN1	NOTCH3	0.0696456	50476.1	0.00336503	77147	1.42708	18434	1.83665	36607	0.834746	69998	0	50194.5
38738	TCells_1	TCells_2	CALM1	KCNN4	0.069657	51771.1	0.00980236	21551	1.33967	20889	2.64721	15317	0.737199	150904	0	50194.5
38739	UNK_FIB_2	UNK_FIB_2	SEMA3C	NRP1_PLXNA2	0.0696772	49244.3	0.00458561	56695	0.833876	43329	0.929814	77154	0.891805	18849	0	50194.5
38740	Prolif_FIB	Undifferentiated_FIB	TNC	EGFR	0.0696772	54696.5	0.00336475	77154	0.596633	61893	1.76893	38980	0.859869	45261	0	50194.5
38741	COL4_aFIB_1	COL3_5_6_aFIB_2	LAMB2	ITGA9_ITGB1	0.0696998	61919.9	0.0038076	68672	0.635787	58488	0.929721	77159	0.849729	55086	0	50194.5
38742	Monocyte_1	BCells	SIRPA	CD47	0.069702	50415.3	0.00599653	41660.5	0.782625	46768.5	1.84554	36293.5	0.827622	77159.5	0	50194.5
38743	BCells	Monocyte_1	CD47	SIRPA	0.069702	50415.3	0.00599653	41660.5	0.782625	46768.5	1.84554	36293.5	0.827622	77159.5	0	50194.5
38744	SMC_Pericytes	TCells_2	APP	RPSA	0.0697088	60424.7	0.00493906	52356	0.451439	77161	1.00389	73291	0.855754	49121	0	50194.5
38745	Monocyte_1	Monocyte_2	CALM1	KCNQ1	0.0697088	69072.3	0.00340659	76248	0.552829	66120	0.929689	77161	0.829131	75638	0	50194.5
38746	COL4_FIB	PT_3	CCN1	ITGB5	0.0697133	46933.1	0.0100809	20723	0.737848	50130	1.84078	36456	0.827619	77162	0	50194.5
38747	Prolif_FIB	COL4_aFIB_1	COL18A1	ITGA2_ITGB1	0.0697133	58468.3	0.00352765	73970	0.451436	77162	1.1372	66587	0.884077	24428	0	50194.5
38748	COL3_5_6_aFIB_2	Monocyte_2	COL14A1	CD44	0.0697178	45468.3	0.00336427	77163	1.04643	31824	2.41427	20004	0.856747	48156	0	50194.5
38749	BCells	UNK_FIB_2	TGFB1	LPP	0.0697224	48484.3	0.00336425	77164	0.707731	52527	1.47722	50843	0.903507	11693	0	50194.5
38750	COL4_FIB	Macrophages	JAM3	ITGAM_ITGB2	0.0697387	41691.1	0.00979857	21560	1.33215	21095	3.3323	6681	0.794575	108925	0	50194.5
38751	Mesangial_Cell	COL3_5_6_aFIB_1	LRIG2	EGFR	0.0697404	59966.7	0.00368488	70983	0.483092	73531	0.929532	77168	0.879624	27957	0	50194.5
38752	Tubular_Doublet	UNK_FIB_1	GNAI2	CAV1	0.0697449	36765.3	0.00726936	32649	1.80994	10626	2.77877	13188	0.827609	77169	0	50194.5
38753	COL3_5_6_aFIB_2	PT_1	COL5A2	ITGA1_ITGB1	0.0697495	38044.5	0.00336397	77170	1.48484	17047	2.23103	24474	0.888339	21337	0	50194.5
38754	COL3_5_6_MYOF	COL3_5_6_aFIB_1	TGFB3	ACVR1_TGFBR1_TGFBR2	0.069754	48775.7	0.00717457	33203	0.845651	42599	1.7219	40711	0.827607	77171	0	50194.5
38755	Monocyte_2	COL3_5_6_aFIB_2	GNAS	ADCY7	0.069754	44736.3	0.00336395	77171	1.36455	20173	1.84756	36222	0.865598	39921	0	50194.5
38756	BCells	Tubular_Doublet	CALM1	KCNQ1	0.0697675	61083.1	0.00452797	57517	0.451318	77174	1.18785	64130	0.848356	56400	0	50194.5
38757	SMC_Pericytes	PT_1	COL4A5	ITGA1_ITGB1	0.0697721	61098.3	0.00360279	72552	0.677313	55002	0.929458	77175	0.854325	50568	0	50194.5
38758	COL4_FIB	COL4_aFIB_1	THBS2	ITGA3_ITGB1	0.0697721	57228.3	0.00350706	74309	0.77554	47284	1.81988	37179	0.827605	77175	0	50194.5
38759	COL3_5_6_aFIB_1	TCells_1	LAMC1	DAG1	0.0697766	52589.5	0.00336372	77176	0.697034	53392	1.7802	38594	0.861603	43591	0	50194.5
38760	COL3_5_6_aFIB_1	COL3_5_6_aFIB_2	GAS6	AXL	0.0697811	44002.1	0.00648083	37814	1.05933	31182	2.2622	23643	0.827605	77177	0	50194.5
38761	UNK_FIB_1	Mesangial_Cell	LTBP3	ITGB5	0.0697811	52842.1	0.00494379	52307	0.687413	54175	0.929441	77177	0.876649	30357	0	50194.5
38762	NK	TCells_2	CALM1	FAS	0.0697856	47657.9	0.00919692	23676	0.719106	51621	1.86533	35620	0.827605	77178	0	50194.5
38763	COL3_5_6_aFIB_1	COL4_FIB	THBS3	ITGA3_ITGB1	0.0697992	61083.7	0.00461013	56368	0.539007	67524	0.929374	77181	0.850707	54151	0	50194.5
38764	COL4_FIB	PT_3	SORBS1	ITGA1	0.0698128	55746.9	0.00355395	73450	0.66783	55830	0.929296	77184	0.887336	22076	0	50194.5
38765	COL3_5_6_aFIB_1	TCells_2	SIRPA	CD47	0.0698195	49323.3	0.00599466	41681.5	1.01933	33109.5	1.62891	44445.5	0.8276	77185.5	0	50194.5
38766	TCells_2	COL3_5_6_aFIB_1	CD47	SIRPA	0.0698195	49323.3	0.00599466	41681.5	1.01933	33109.5	1.62891	44445.5	0.8276	77185.5	0	50194.5
38767	Prolif_FIB	COL3_5_6_MYOF	ADAM10	AXL	0.0698218	63719.3	0.00336332	77186	0.56162	65225	1.29413	59104	0.837766	66887	0	50194.5
38768	NK	COL4_FIB	CD99	CD81	0.0698263	58339.5	0.00368382	70995	0.720499	51497	1.69472	41824	0.827599	77187	0	50194.5
38769	NK	COL4_aFIB_1	CD99	CD99L2	0.0698263	62347.5	0.00336328	77187	0.591406	62373	1.52165	48883	0.831607	73100	0	50194.5
38770	Pod_1	UNK_FIB_2	LAMA1	ITGA1	0.0698354	58480.7	0.00865501	25817	0.536088	67859	0.929275	77189	0.833377	71344	0	50194.5
38771	Mesangial_Cell	COL4_FIB	COL4A1	ITGA9_ITGB1	0.0698354	55554.5	0.00336322	77189	0.68944	54010	1.08683	69086	0.880495	27293	0	50194.5
38772	Mesangial_Cell	PT_4	COL4A4	ITGB3	0.0698399	53027.9	0.00988225	21293	0.451162	77190	0.960129	75570	0.864477	40892	0	50194.5
38773	Monocyte_1	COL3_5_6_aFIB_2	TNF	TNFRSF1A	0.0698476	41883.7	0.0287074	3582	1.6292	13839	2.34533	21572	0.781532	120231	0	50194.5
38774	COL3_5_6_MYOF	UNK_FIB_2	LRPAP1	LDLR	0.0698489	43510.3	0.0134925	13297	0.956327	36218	1.72311	40650	0.827593	77192	0	50194.5
38775	Monocyte_1	COL3_5_6_MYOF	ADAM9	ITGAV	0.0698625	60456.7	0.00336306	77195	0.632635	58762	1.26043	60653	0.849323	55479	0	50194.5
38776	COL4_aFIB_1	UNK_FIB_2	GAS6	TYRO3	0.0698749	35954.7	0.0239485	4999	1.54106	15733	2.34526	21575	0.817645	87272	0	50194.5
38777	Undifferentiated_FIB	COL3_5_6_aFIB_2	KNG1	SDC2	0.0698761	53786.9	0.00769888	30287	0.578335	63562	1.54864	47693	0.827589	77198	0	50194.5
38778	MYO_1	Monocyte_2	VEGFA	CD44	0.0698806	57601.9	0.00336292	77199	0.637997	58314	1.35214	56415	0.859169	45887	0	50194.5
38779	Mesangial_Cell	Macrophages	CNTN1	NOTCH1	0.0698851	39245.7	0.0101983	20355	1.17105	26480	2.32764	21999	0.827585	77200	0	50194.5
38780	SMC_Pericytes	Prolif_FIB	JAG1	NOTCH2	0.0698897	51985.3	0.00336276	77201	0.799443	45592	1.58397	46247	0.864718	40692	0	50194.5
38781	Prolif_FIB	COL3_5_6_aFIB_1	EFEMP1	EGFR	0.0699078	62164.9	0.00336264	77205	0.592019	62314	1.18742	64152	0.847784	56959	0	50194.5
38782	COL3_5_6_MYOF	COL3_5_6_MYOF	COL8A2	ITGA1_ITGB1	0.0699112	37502.1	0.0241394	4919	1.3158	21579	3.09554	8986	0.802408	101832	0	50194.5
38783	PT_3	UNK_FIB_1	FARP2	PLXNA2	0.0699168	45506.3	0.006797	35625	0.853868	42100	0.929011	77207	0.886856	22405	0	50194.5
38784	Undifferentiated_FIB	Monocyte_2	COL1A2	CD36	0.0699214	45227.3	0.00336255	77208	1.3456	20708	2.03512	30046	0.85698	47980	0	50194.5
38785	COL3_5_6_aFIB_1	PT_3	COL12A1	ITGA1_ITGB1	0.069935	41064.3	0.00336232	77211	1.35348	20484	1.98608	31582	0.882275	25850	0	50194.5
38786	Tubular_Doublet	Monocyte_1	COL4A4	CD47	0.069944	60683.1	0.00336225	77213	0.536612	67810	1.48403	50572	0.847157	57626	0	50194.5
38787	COL4_aFIB_1	PT_4	NID1	ITGB3	0.0699531	60575.3	0.0086975	25643	0.469176	75110	0.976097	74714	0.827575	77215	0	50194.5
38788	TCells_2	COL4_FIB	TGFB1	ACVR1_TGFBR2	0.0699531	59204.5	0.00336204	77215	0.674962	55211	1.33151	57363	0.848711	56039	0	50194.5
38789	UNK_FIB_2	PT_1	FGF2	SDC4	0.0699576	40285.3	0.0257172	4400	1.0564	31309	1.78841	38307	0.827574	77216	0	50194.5
38790	COL4_aFIB_1	COL4_aFIB_1	BMP1	BMPR1A	0.0699576	59253.9	0.00336202	77216	0.59458	62086	1.30326	58684	0.856822	48089	0	50194.5
38791	COL3_5_6_aFIB_2	SMC_Pericytes	COL24A1	ITGA11_ITGB1	0.0699621	43249.7	0.00638769	38506	1.21373	24948	2.19768	25383	0.827573	77217	0	50194.5
38792	PT_3	Pod_1	NRG1	ITGAV_ITGB3	0.0699757	51015.5	0.00874002	25479	0.450955	77220	0.982392	74383	0.879836	27801	0	50194.5
38793	Pod_1	TCells_1	SPP1	CD44	0.0699848	58054.9	0.00402078	65041	0.618824	59939	1.79972	37878	0.827571	77222	0	50194.5
38794	BCells	SMC_Pericytes	FRAS1_FREM1_NPNT	ITGA8_ITGB1	0.0699848	59306.7	0.00336182	77222	0.735668	50291	0.97206	74922	0.861257	43904	0	50194.5
38795	Prolif_FIB	Tubular_Doublet	TNC	ITGA2	0.0699938	45034.1	0.0080834	28432	0.813798	44654	2.2245	24666	0.827566	77224	0	50194.5
38796	COL4_FIB	TCells_2	ADAM10	TSPAN14	0.0700029	59929.7	0.00350912	74283	0.530065	68492	0.928749	77226	0.877756	29453	0	50194.5
38797	COL4_FIB	Undifferentiated_FIB	LAMA2	ITGA2_ITGB1	0.0700029	42308.1	0.00336152	77226	1.3318	21108	2.32878	21969	0.864331	41043	0	50194.5
38798	COL4_aFIB_1	UNK_FIB_2	EFNA5	EPHA4	0.0700074	60851.9	0.00430575	60641	0.693154	53713	1.22137	62484	0.827564	77227	0	50194.5
38799	COL3_5_6_aFIB_2	BCells	CXCL12	ITGAV	0.070012	66829.1	0.00349108	74605	0.505847	71014	0.928683	77228	0.84362	61104	0	50194.5
38800	Undifferentiated_FIB	COL4_aFIB_1	A2M	LRP1	0.070021	42943.9	0.00336139	77230	1.13278	28016	2.50606	18066	0.864144	41213	0	50194.5
38801	UNK_FIB_1	Tubular_Doublet	APP	NOTCH2	0.0700256	43198.1	0.00336137	77231	0.794614	45902	1.85069	36106	0.914462	6557	0	50194.5
38802	PT_4	UNK_FIB_2	LRPAP1	SORT1	0.0700301	46378.5	0.00923106	23552	0.86869	41197	0.928613	77232	0.865814	39717	0	50194.5
38803	COL4_FIB	Pod_1	CCN1	ITGAV	0.0700301	44900.3	0.00922824	23561	0.764915	48064	2.19505	25450	0.82756	77232	0	50194.5
38804	Prolif_FIB	Prolif_FIB	THBS1	CD36	0.0700346	53458.5	0.00478812	54101	1.02632	32766	1.42828	52998	0.82756	77233	0	50194.5
38805	COL4_aFIB_1	Pod_1	WNT9A	FZD4_LRP6	0.0700386	36937.5	0.0145746	11718	1.45306	17800	2.34455	21593	0.821567	83382	0	50194.5
38806	COL3_5_6_aFIB_1	COL4_FIB	WNT11	FZD3	0.0700453	47455.7	0.0706437	511	1.28978	22397	2.85435	12040	0.735	152136	0	50194.5
38807	UNK_FIB_2	COL4_FIB	FGF2	SDC3	0.0700477	43282.1	0.0305291	3143	1.31528	21594	3.01482	9982	0.767025	131497	0	50194.5
38808	BCells	Mesangial_Cell	PTPN6	EGFR	0.0700528	56922.1	0.00671156	36215	0.450781	77237	1.24999	61127	0.844937	59837	0	50194.5
38809	PT_4	UNK_FIB_2	GNAI2	CAV1	0.0700619	36432.3	0.00726352	32676	2.12318	6903	2.65797	15149	0.827552	77239	0	50194.5
38810	COL4_FIB	PT_1	FGF7	NRP1	0.0700619	63895.5	0.00375834	69619	0.485751	73255	0.928433	77239	0.855708	49170	0	50194.5
38811	Tubular_Doublet	UNK_FIB_2	ST6GAL1	EGFR	0.0700619	54194.5	0.00336107	77239	0.58472	62978	1.1753	64710	0.896415	15851	0	50194.5
38812	COL3_5_6_MYOF	Pod_1	ADAM9	ITGB1	0.0700664	57397.5	0.00336106	77240	0.731914	50580	1.20846	63120	0.859213	45853	0	50194.5
38813	PT_3	COL4_FIB	SEMA3B	NRP2_PLXNA2	0.0700709	59406.3	0.00759423	30869	0.526391	68893	1.0718	69834	0.827548	77241	0	50194.5
38814	Macrophages	Monocyte_2	F13A1	ITGB1	0.0700709	59294.5	0.00336102	77241	0.667499	55849	1.58495	46211	0.837696	66977	0	50194.5
38815	Prolif_FIB	COL3_5_6_aFIB_1	BMP8A	BMPR1B_BMPR2	0.070075	40992.9	0.0248767	4660	1.31513	21597	2.45602	19121	0.794072	109392	0	50194.5
38816	COL3_5_6_MYOF	Prolif_FIB	COL18A1	ITGA11_ITGB1	0.07008	58535.3	0.00367604	71136	0.450746	77243	1.00327	73325	0.889184	20778	0	50194.5
38817	COL4_aFIB_1	UNK_FIB_2	WNT5B	FZD5_LRP5	0.0700891	39191.3	0.0257968	4377	1.1706	26501	1.80643	37639	0.827544	77245	0	50194.5
38818	COL4_FIB	Pod_1	COL4A2	ITGA2_ITGB1	0.0700981	56568.9	0.00336084	77247	0.487282	73065	1.29158	59210	0.885871	23128	0	50194.5
38819	TCells_2	Monocyte_1	CD55	CR1	0.0701023	40786.1	0.0116293	16747	1.31503	21600	2.7441	13726	0.802583	101663	0	50194.5
38820	UNK_FIB_1	Pod_1	ADAM10	TSPAN12	0.0701027	49994.3	0.0100236	20883	0.549718	66448	0.928309	77248	0.870885	35198	0	50194.5
38821	Pod_1	COL4_aFIB_1	BMP6	BMPR1A_BMPR2	0.0701072	50540.1	0.0102441	20223	0.54573	66820	1.79082	38214	0.827536	77249	0	50194.5
38822	COL3_5_6_aFIB_1	COL3_5_6_aFIB_2	PDGFC	PDGFRA	0.0701163	52460.9	0.00336066	77251	1.21002	25080	1.10644	68112	0.863653	41667	0	50194.5
38823	COL3_5_6_aFIB_1	UNK_FIB_1	COPA	P2RY6	0.0701481	50739.9	0.0107297	18869	0.726681	51023	1.35329	56355	0.827529	77258	0	50194.5
38824	Macrophages	COL3_5_6_aFIB_2	TGFB1	ITGB1	0.0701571	51660.7	0.00336031	77260	0.791605	46104	2.06105	29283	0.849338	55462	0	50194.5
38825	BCells	PT_4	ALCAM	NRP1	0.0701617	48877.9	0.00657432	37172	0.478374	74091	0.928033	77261	0.916727	5671	0	50194.5
38826	COL3_5_6_aFIB_2	SMC_Pericytes	LAMB1	ITGA7_ITGB1	0.0701662	54898.3	0.00367049	71253	0.634266	58627	0.927956	77262	0.894368	17155	0	50194.5
38827	SMC_Pericytes	PT_4	LRIG1	MET	0.0701753	55923.1	0.00672952	36071	0.45059	77264	1.13725	66581	0.855354	49505	0	50194.5
38828	PT_4	UNK_FIB_1	VIM	CD44	0.0701753	37547.7	0.00336024	77264	1.63022	13813	2.28232	23129	0.885577	23338	0	50194.5
38829	COL3_5_6_MYOF	MYO_1	TIMP2	ITGA3	0.0701798	52648.5	0.00443834	58734	1.57194	15039	1.23126	62010	0.82752	77265	0	50194.5
38830	Prolif_FIB	Monocyte_1	PLAU	ITGAM	0.0701842	50558.3	0.0132426	13685	1.31471	21609	2.96704	10589	0.726224	156714	0	50194.5
38831	Mesangial_Cell	UNK_FIB_1	FN1	SDC2	0.0701844	55472.3	0.0033602	77266	0.716156	51850	1.42497	53140	0.860245	44911	0	50194.5
38832	Undifferentiated_FIB	UNK_FIB_2	KNG1	SDC2	0.0701889	55242.7	0.00769124	30331	0.577652	63629	1.38894	54792	0.827518	77267	0	50194.5
38833	COL4_aFIB_1	PT_1	C3	NRP1	0.0701889	60123.9	0.00432013	60423	0.481758	73695	0.927852	77267	0.866554	39040	0	50194.5
38834	MYO_1	SMC_Pericytes	EGF	NRP1	0.0701935	47372.1	0.00543101	46954	0.636633	58413	0.927843	77268	0.92194	4031	0	50194.5
38835	COL3_5_6_aFIB_1	Macrophages	COL6A3	ITGAV_ITGB8	0.0702071	38441.3	0.00335994	77271	1.52048	16213	2.35844	21273	0.880562	27255	0	50194.5
38836	COL3_5_6_MYOF	PT_2	IGFBP4	LRP6	0.0702116	60947.9	0.00374214	69931	0.450527	77272	1.32692	57589	0.855132	49753	0	50194.5
38837	UNK_FIB_1	PT_2	IGF1	INSR	0.0702207	53070.7	0.0039599	66036	0.450516	77274	1.54584	47808	0.884586	24041	0	50194.5
38838	UNK_FIB_1	COL3_5_6_MYOF	LAMA5	ITGA9_ITGB1	0.0702298	45157.1	0.00829933	27485	0.825535	43881	0.927678	77276	0.880926	26949	0	50194.5
38839	TCells_1	COL3_5_6_MYOF	HSP90B1	LRP1	0.070248	38445.9	0.0029779	86039	1.45036	17857	2.34375	21616	0.895322	16523	0	50194.5
38840	COL3_5_6_MYOF	PT_4	CALM1	AQP1	0.0702525	51182.3	0.0138109	12804	0.450478	77281	1.14734	66119	0.85534	49513	0	50194.5
38841	Pod_1	UNK_FIB_1	MAML2	NOTCH2	0.0702525	46314.1	0.00335955	77281	0.78867	46324	1.34954	56540	0.935109	1231	0	50194.5
38842	COL3_5_6_aFIB_1	Macrophages	COL6A2	CD44	0.0702616	34962.7	0.00335952	77283	1.57572	14953	3.22726	7632	0.883629	24751	0	50194.5
38843	COL3_5_6_aFIB_1	COL3_5_6_MYOF	TGFB1	ITGB1	0.0702707	47388.5	0.00335944	77285	1.22503	24563	2.05589	29419	0.849322	55481	0	50194.5
38844	COL3_5_6_aFIB_1	COL3_5_6_MYOF	NAMPT	ITGA5_ITGB1	0.0702844	44285.1	0.00466643	55618	1.48357	17078	2.35916	21247	0.827502	77288	0	50194.5
38845	COL3_5_6_MYOF	PT_4	APP	RPSA	0.0702844	67993.9	0.00346774	75037	0.561026	65269	0.927552	77288	0.832525	72181	0	50194.5
38846	COL4_aFIB_1	COL3_5_6_aFIB_1	CD99	CD81	0.0702889	61686.3	0.00367875	71084	0.677146	55015	1.38741	54849	0.827501	77289	0	50194.5
38847	PT_3	Prolif_FIB	ADAM10	AXL	0.0702889	65364.3	0.00335918	77289	0.60511	61108	1.04508	71240	0.837682	66990	0	50194.5
38848	PT_4	Mesangial_Cell	COL4A3	ITGA1_ITGB1	0.0702935	50320.5	0.00525296	48820	0.601827	61434	0.927513	77290	0.899711	13864	0	50194.5
38849	UNK_FIB_2	COL4_aFIB_1	FGF1	EGFR	0.0703026	51342.7	0.00935197	23136	0.659827	56501	0.927496	77292	0.855277	49590	0	50194.5
38850	COL3_5_6_MYOF	TCells_2	BMP1	BMPR1B	0.0703026	50940.1	0.00476761	54357	1.27464	22910	1.4978	49947	0.827497	77292	0	50194.5
38851	Tubular_Doublet	TCells_2	TGFB1	SMAD3	0.0703071	55438.9	0.00335889	77293	0.575671	63838	1.55328	47485	0.867252	38384	0	50194.5
38852	COL3_5_6_aFIB_1	COL3_5_6_aFIB_1	SPON1	APP	0.0703162	50354.7	0.00575483	43846	0.58092	63318	0.927392	77295	0.894423	17120	0	50194.5
38853	COL4_FIB	SMC_Pericytes	GNAS	ADCY9	0.0703207	58013.1	0.00336365	77177	0.513643	70169	0.927368	77296	0.897381	15229	0	50194.5
38854	COL3_5_6_aFIB_2	UNK_FIB_1	CCN4	ITGA5	0.0703301	34520.5	0.00977301	21625	1.82251	10418	3.02243	9891	0.824382	80474	0	50194.5
38855	Tubular_Doublet	Prolif_FIB	ITGAV	THY1	0.0703344	58770.5	0.00429765	60779	0.832224	43454	1.22883	62126	0.82749	77299	0	50194.5
38856	COL4_aFIB_1	Monocyte_2	COL4A5	ITGA9_ITGB1	0.0703389	60428.7	0.00405184	64558	0.702147	52987	0.927259	77300	0.847654	57104	0	50194.5
38857	Pod_1	COL4_FIB	VEGFA	CD44	0.0703389	50746.5	0.00335852	77300	1.01351	33390	1.56872	46887	0.85909	45961	0	50194.5
38858	Prolif_FIB	Undifferentiated_FIB	FN1	ITGA8_ITGB1	0.0703435	39440.1	0.0033585	77301	1.51099	16409	2.85628	12013	0.864063	41283	0	50194.5
38859	PT_1	UNK_FIB_1	LAMA1	CD44	0.070348	42767.1	0.0076143	30754	1.48611	17021	1.78102	38564	0.827488	77302	0	50194.5
38860	COL3_5_6_aFIB_1	NK	HLA-E	KLRC2_KLRD1	0.0703484	34540.1	0.00977258	21627	2.54808	3937	2.60982	16021	0.823963	80921	0	50194.5
38861	Pod_1	UNK_FIB_2	NRG3	EGFR	0.0703571	47643.5	0.00795194	29027	0.450151	77304	1.07253	69795	0.903154	11897	0	50194.5
38862	COL3_5_6_MYOF	TCells_2	TGFB3	ACVR1B_TGFBR2	0.0703617	51284.7	0.00718367	33143	0.82097	44168	1.45925	51613	0.827487	77305	0	50194.5
38863	Prolif_FIB	Monocyte_1	EDIL3	ITGAV	0.0703845	61431.5	0.00335808	77310	0.605015	61117	1.37701	55319	0.841544	63217	0	50194.5
38864	Pod_1	COL4_FIB	COL4A2	ITGA3_ITGB1	0.070389	57676.5	0.0038184	68471	0.450067	77311	0.976258	74710	0.893534	17696	0	50194.5
38865	UNK_FIB_1	SMC_Pericytes	FN1	ITGA4_ITGB1	0.070389	42093.9	0.00335805	77311	1.48338	17089	1.99794	31218	0.871536	34657	0	50194.5
38866	Pod_1	COL4_FIB	SPP1	ITGA8_ITGB1	0.0704072	64939.7	0.00531509	48147	0.450016	77315	1.00607	73175	0.828894	75867	0	50194.5
38867	BCells	PT_4	TGFB1	LPP	0.0704072	48291.1	0.00335795	77315	0.705952	52670	1.5073	49529	0.903426	11747	0	50194.5
38868	COL3_5_6_aFIB_1	Undifferentiated_FIB	MFGE8	PDGFRB	0.0704163	42931.5	0.00515218	49971	1.16039	26868	2.98855	10307	0.827474	77317	0	50194.5
38869	UNK_FIB_2	COL3_5_6_MYOF	COL12A1	ITGA1_ITGB1	0.0704209	45225.9	0.00335788	77318	0.91415	38544	1.9087	34170	0.882206	25903	0	50194.5
38870	COL4_aFIB_1	UNK_FIB_2	SEMA3C	NRP2_PLXNA1	0.0704345	51642.3	0.00493901	52360	1.02332	32910	1.60326	45426	0.827471	77321	0	50194.5
38871	SMC_Pericytes	PT_3	LAMA5	ITGA6_ITGB1	0.0704391	48265.7	0.00928114	23377	0.53936	67490	0.926892	77322	0.886139	22945	0	50194.5
38872	Mesangial_Cell	TCells_2	JAM3	ITGB1	0.0704437	59381.3	0.0035709	73161	0.673021	55378	1.71849	40850	0.827467	77323	0	50194.5
38873	COL4_FIB	PT_4	COL8A1	ITGA1_ITGB1	0.0704528	59547.5	0.00335772	77325	0.658158	56642	1.34908	56557	0.847729	57019	0	50194.5
38874	COL3_5_6_MYOF	UNK_FIB_1	TGFB3	ITGB1	0.0704619	50772.3	0.0060015	41624	0.879538	40542	1.63534	44174	0.827464	77327	0	50194.5
38875	PT_4	COL4_FIB	APP	LRP1	0.0704619	47070.9	0.00335767	77327	0.866791	41310	1.25561	60862	0.916752	5661	0	50194.5
38876	PT_1	Pod_1	LAMA5	BCAM	0.070471	54883.5	0.0101382	20541	0.449866	77329	1.03283	71841	0.850341	54512	0	50194.5
38877	UNK_FIB_2	Tubular_Doublet	LAMC1	ITGA2_ITGB1	0.070471	54370.1	0.00335757	77329	0.713032	52096	1.41517	53589	0.866968	38642	0	50194.5
38878	COL3_5_6_aFIB_2	Macrophages	FBN1	ITGB1	0.0704762	37134.7	0.0032768	79131	1.46671	17478	2.54593	17229	0.887905	21641	0	50194.5
38879	COL4_FIB	COL3_5_6_aFIB_1	TGFB3	TGFBR3	0.0704892	51936.7	0.0058452	43068	0.659178	56558	1.95728	32530	0.827457	77333	0	50194.5
38880	COL3_5_6_aFIB_2	TCells_1	SPON2	ITGB1	0.0704983	44874.3	0.00335741	77335	1.08242	30119	2.29282	22853	0.861286	43870	0	50194.5
38881	Prolif_FIB	NK	HLA-C	CD3D	0.0705036	51386.5	0.0224909	5671	1.72279	12137	2.34225	21644	0.701046	167286	0	50194.5
38882	COL3_5_6_aFIB_2	COL4_aFIB_1	LAMC1	ITGAV_ITGB8	0.0705166	47337.7	0.00598876	41732	0.654544	56938	0.926643	77339	0.905646	10485	0	50194.5
38883	Monocyte_1	NK	ADAM10	CD44	0.0705257	41597.3	0.00335707	77341	0.967211	35659	2.16664	26216	0.892222	18576	0	50194.5
38884	UNK_FIB_2	COL3_5_6_aFIB_2	COL6A3	ITGA11_ITGB1	0.0705439	53281.9	0.00335681	77345	0.923457	38000	1.11809	67565	0.873212	33305	0	50194.5
38885	Undifferentiated_FIB	UNK_FIB_2	HSPG2	LRP1	0.0705493	38982.1	0.00292268	87381	1.31354	21649	2.54292	17289	0.892515	18397	0	50194.5
38886	PT_4	MYO_1	SPP1	ITGAV_ITGB6	0.070553	50712.3	0.0111791	17813	0.61651	60109	0.926531	77347	0.856817	48098	0	50194.5
38887	COL4_FIB	Tubular_Doublet	LAMA4	ITGA2_ITGB1	0.0705667	51963.5	0.00335644	77350	0.99641	34173	1.63655	44120	0.85088	53980	0	50194.5
38888	Monocyte_2	Monocyte_2	CD14	ITGA4	0.0705675	56720.7	0.011058	18062	1.31337	21651	2.54489	17247	0.66638	176449	0	50194.5
38889	BCells	COL4_FIB	CD55	ADGRE5	0.0705713	39853.1	0.00695152	34612	1.30935	21778	2.64634	15330	0.827441	77351	0	50194.5
38890	BCells	Monocyte_1	SPON2	ITGA4	0.0705759	47606.3	0.00340064	76367	2.02932	7828	2.16377	26290	0.827441	77352	0	50194.5
38891	UNK_FIB_2	Tubular_Doublet	COL4A1	CD44	0.0705759	43026.5	0.00335641	77352	1.02579	32795	1.89119	34730	0.890147	20061	0	50194.5
38892	Mesangial_Cell	UNK_FIB_1	COL4A5	ITGA1_ITGB1	0.070585	57025.9	0.00446111	58417	0.610235	60663	0.926263	77354	0.867125	38501	0	50194.5
38893	COL3_5_6_MYOF	Monocyte_1	TGFB3	ACVR1_TGFBR2	0.0705895	53864.7	0.00606151	41107	0.772813	47490	1.42405	53177	0.827438	77355	0	50194.5
38894	UNK_FIB_1	Monocyte_1	JAG1	NOTCH1	0.0705941	61190.7	0.00529642	48332	0.639416	58175	1.03159	71896	0.827437	77356	0	50194.5
38895	COL4_FIB	COL4_FIB	LAMA2	DAG1	0.0705941	47573.3	0.00335633	77356	1.30996	21761	1.68418	42203	0.858671	46352	0	50194.5
38896	PT_1	UNK_FIB_1	APOE	ABCA1	0.0705987	58419.7	0.00580474	43431	0.449685	77357	1.19525	63767	0.847421	57349	0	50194.5
38897	UNK_FIB_2	Prolif_FIB	PSEN1	CD44	0.0705987	47374.7	0.00335632	77357	1.16636	26648	1.44633	52171	0.876487	30503	0	50194.5
38898	MYO_1	PT_4	LAMA2	DAG1	0.0706078	50280.1	0.00335617	77359	0.936127	37287	1.73499	40204	0.858668	46356	0	50194.5
38899	Monocyte_2	Tubular_Doublet	CD55	CR1	0.0706224	39856.9	0.011386	17313	1.31321	21657	3.30574	6910	0.800902	103210	0	50194.5
38900	UNK_FIB_2	Mesangial_Cell	GNAS	ADORA1	0.0706306	41528.5	0.0130673	13981	1.04743	31777	1.90357	34326	0.827425	77364	0	50194.5
38901	COL3_5_6_aFIB_2	Monocyte_1	COL6A1	ITGAV_ITGB8	0.0706306	44603.7	0.0033561	77364	1.26006	23367	1.55183	47556	0.88392	24537	0	50194.5
38902	PT_4	Prolif_FIB	LAMA1	CD44	0.0706443	44198.1	0.00760752	30792	1.20965	25095	1.80961	37542	0.827424	77367	0	50194.5
38903	COL3_5_6_MYOF	PT_4	VEGFB	NRP1	0.0706443	51084.1	0.00601551	41511	0.449587	77367	1.65679	43318	0.862166	43030	0	50194.5
38904	COL3_5_6_MYOF	Macrophages	APP	LRP1	0.0706489	39471.5	0.0033559	77368	0.901979	39203	2.21442	24924	0.916732	5668	0	50194.5
38905	Monocyte_2	Pod_1	GAS6	MERTK	0.0706626	46610.9	0.00569397	44413	1.22232	24652	1.84194	36424	0.82742	77371	0	50194.5
38906	NK	COL3_5_6_aFIB_1	TLN1	ITGB5	0.0706671	62655.5	0.00346922	75007	0.449541	77372	0.941106	76562	0.872156	34142	0	50194.5
38907	Macrophages	Prolif_FIB	HLA-DPB1	CD4	0.0706681	44161.9	0.00976272	21662	1.59816	14488	3.49432	5421	0.770206	129044	0	50194.5
38908	PT_1	Prolif_FIB	COL4A4	ITGA1_ITGB1	0.0706717	58326.1	0.00392729	66588	0.529527	68549	0.925986	77373	0.878374	28926	0	50194.5
38909	NK	Prolif_FIB	ACTR2	LDLR	0.0706763	43252.5	0.00811811	28289	1.0012	33951	2.15799	26454	0.827418	77374	0	50194.5
38910	Mesangial_Cell	Undifferentiated_FIB	CNTN3	PTPRG	0.0706763	44380.9	0.00736678	32076	0.449536	77374	1.30789	58463	0.922725	3797	0	50194.5
38911	COL4_aFIB_1	UNK_FIB_2	TGFB2	ACVR1C_TGFBR2	0.0706808	39257.7	0.00659011	37070	1.86014	9881	2.33697	21768	0.827418	77375	0	50194.5
38912	Prolif_FIB	COL4_aFIB_1	APP	VLDLR	0.0706854	63089.5	0.00629071	39291	0.459088	76287	0.925909	77376	0.832422	72299	0	50194.5
38913	Tubular_Doublet	COL4_FIB	ADAM10	AXL	0.07069	61917.5	0.0033553	77377	0.57231	64161	1.47924	50773	0.837603	67082	0	50194.5
38914	Prolif_FIB	UNK_FIB_2	APP	NOTCH2	0.0706945	51820.1	0.00342086	75973	0.749131	49276	0.925847	77378	0.915146	6279	0	50194.5
38915	UNK_FIB_1	Pod_1	ADAM10	CADM1	0.0706991	51836.5	0.00570516	44311	0.574765	63924	0.925844	77379	0.885518	23374	0	50194.5
38916	Monocyte_2	Macrophages	PDGFB	LRP1	0.0707265	47998.9	0.00622574	39790	0.732412	50533	2.32454	22092	0.827412	77385	0	50194.5
38917	UNK_FIB_1	PT_4	COL6A6	ITGA3_ITGB1	0.0707311	35682.9	0.0203101	6780	1.19416	25648	2.48889	18406	0.827412	77386	0	50194.5
38918	NK	COL4_aFIB_1	TGFB1	ENG	0.0707402	49121.3	0.0048601	53251	1.03733	32255	1.95765	32518	0.82741	77388	0	50194.5
38919	COL3_5_6_MYOF	COL4_FIB	ADAM9	ITGB5	0.0707448	55230.5	0.00477753	54218	0.686249	54265	0.925663	77389	0.86542	40086	0	50194.5
38920	Monocyte_1	COL4_aFIB_1	ST6GAL1	EGFR	0.0707494	53640.5	0.00335439	77390	0.651008	57218	1.1193	67496	0.896322	15904	0	50194.5
38921	COL3_5_6_aFIB_1	COL4_FIB	NTN1	UNC5B	0.0707505	41742.7	0.0160597	9952	1.31287	21671	3.0835	9139	0.784497	117757	0	50194.5
38922	COL4_aFIB_1	Prolif_FIB	ADAM10	AXL	0.0707677	63508.3	0.00335421	77394	0.604569	61160	1.23785	61681	0.837581	67112	0	50194.5
38923	Prolif_FIB	Monocyte_1	BGN	LY96	0.0707688	43506.9	0.00975876	21673	1.31755	21525	3.29283	7026	0.785208	117116	0	50194.5
38924	Pod_1	NK	FAM3C	ADGRG5	0.070778	46547.9	0.012047	15904	1.39649	19260	2.34091	21674	0.774666	125707	0	50194.5
38925	Mesangial_Cell	TCells_1	CNTN1	NOTCH1	0.0707814	38350.1	0.0101725	20422	1.17047	26504	2.54555	17233	0.827404	77397	0	50194.5
38926	COL3_5_6_aFIB_1	PT_1	TIMP3	MET	0.0707814	46604.3	0.0079624	28970	0.695468	53532	0.925576	77397	0.886153	22928	0	50194.5
38927	Prolif_FIB	Tubular_Doublet	COL4A1	ITGA2_ITGB1	0.070786	54400.5	0.00335412	77398	0.54819	66593	1.63236	44296	0.872942	33521	0	50194.5
38928	SMC_Pericytes	COL4_FIB	LAMA3	CD44	0.0707871	36821.7	0.00975845	21675	1.32825	21219	2.81646	12566	0.826337	78454	0	50194.5
38929	Mesangial_Cell	UNK_FIB_1	ADAM9	ITGB5	0.0708134	53107.7	0.0053662	47639	0.665069	56047	0.925475	77404	0.872045	34254	0	50194.5
38930	Monocyte_1	PT_1	TGFB1	ITGB8	0.070818	63345.9	0.00458114	56746	0.449274	77405	0.938459	76693	0.849079	55691	0	50194.5
38931	COL3_5_6_MYOF	COL4_FIB	SEMA3C	NRP1_PLXNA2	0.0708317	51688.3	0.00335358	77408	0.605378	61079	1.77932	38616	0.875759	31144	0	50194.5
38932	Tubular_Doublet	PT_4	EGF	EGFR_ERBB2	0.0708363	50337.9	0.00613683	40504	0.449213	77409	1.07302	69775	0.899802	13807	0	50194.5
38933	UNK_FIB_1	Pod_1	COL4A2	ITGA3_ITGB1	0.0708408	52998.5	0.00413875	63110	0.629725	58998	0.925424	77410	0.897306	15280	0	50194.5
38934	SMC_Pericytes	COL4_FIB	COL4A6	ITGA3_ITGB1	0.0708454	43119.9	0.0154468	10647	0.834028	43324	1.9136	34023	0.827393	77411	0	50194.5
38935	COL3_5_6_MYOF	Monocyte_1	CCN2	LRP1	0.07085	47424.7	0.00529454	48352	0.97876	35066	2.17089	26099	0.827392	77412	0	50194.5
38936	UNK_FIB_1	COL3_5_6_aFIB_1	CD99	CD99L2	0.0708546	56445.9	0.00451928	57626	0.833205	43376	0.925342	77413	0.851293	53620	0	50194.5
38937	COL3_5_6_aFIB_1	COL3_5_6_MYOF	THBS2	CD47	0.0708591	50349.7	0.0036493	71684	1.15753	26992	2.19431	25464	0.827392	77414	0	50194.5
38938	COL4_aFIB_1	COL3_5_6_aFIB_2	COL4A3	ITGA9_ITGB1	0.0708683	56458.5	0.00423077	61768	0.57659	63755	0.925323	77416	0.87809	29159	0	50194.5
38939	COL3_5_6_aFIB_2	Undifferentiated_FIB	SPARC	FGFR1	0.0708775	39695.5	0.00335328	77418	1.45715	17709	2.51132	17944	0.870865	35212	0	50194.5
38940	PT_4	Prolif_FIB	EFNA5	EPHA3	0.0708912	57198.5	0.00448536	58108	0.898626	39397	1.25534	60872	0.827379	77421	0	50194.5
38941	Mesangial_Cell	UNK_FIB_1	GDF11	BMPR2	0.0708958	47069.1	0.0112344	17692	0.838534	43061	1.56623	46976	0.827379	77422	0	50194.5
38942	TCells_2	PT_4	ADAM10	MET	0.0708958	45121.1	0.00856705	26209	0.587417	62744	0.925135	77422	0.908691	9036	0	50194.5
38943	COL3_5_6_aFIB_1	COL3_5_6_MYOF	APP	NOTCH2	0.0708958	50276.7	0.00335312	77422	0.707026	52587	1.17814	64581	0.914366	6599	0	50194.5
38944	COL3_5_6_aFIB_1	PT_1	PI16	TNFRSF21	0.0708971	32896.5	0.0507669	1097	1.31243	21687	3.07169	9274	0.822675	82230	0	50194.5
38945	Prolif_FIB	COL3_5_6_MYOF	PGF	NRP2	0.0709032	47610.1	0.0229682	5439	1.19614	25584	3.28374	7105	0.739348	149728	0	50194.5
38946	Monocyte_2	PT_3	PDGFB	ADGRV1	0.0709141	46178.9	0.0322704	2817	0.645426	57683	1.67047	42774	0.827376	77426	0	50194.5
38947	NK	PT_2	GZMA	PARD3	0.0709154	50335.2	0.0213636	6180	2.07393	7394	2.34036	21689	0.860756	44400	1	172013
38948	UNK_FIB_2	UNK_FIB_2	COL4A1	CD47	0.0709232	53981.7	0.00335286	77428	0.878238	40620	1.11924	67501	0.872133	34165	0	50194.5
38949	Tubular_Doublet	COL3_5_6_aFIB_1	EGF	NRP1	0.0709278	51412.3	0.00438574	59473	0.449019	77429	1.20715	63179	0.913892	6786	0	50194.5
38950	UNK_FIB_1	Macrophages	SPARC	ENG	0.0709324	46788.3	0.00335279	77430	1.16857	26576	2.21682	24856	0.849928	54885	0	50194.5
38951	COL4_FIB	PT_3	ANGPT1	ITGB1	0.0709461	53913.9	0.00335261	77433	0.97697	35162	1.43042	52901	0.850979	53879	0	50194.5
38952	UNK_FIB_1	COL3_5_6_aFIB_1	COL4A2	ITGB5	0.0709507	42386.3	0.00704645	34010	0.777911	47109	0.924855	77434	0.924881	3184	0	50194.5
38953	UNK_FIB_2	Undifferentiated_FIB	LGALS3	ENG	0.0709736	42367.5	0.00601034	41550	1.1199	28527	2.72042	14127	0.827368	77439	0	50194.5
38954	Undifferentiated_FIB	COL4_FIB	COL6A3	ITGA11_ITGB1	0.0709874	42669.7	0.00335217	77442	1.08507	29993	2.31334	22350	0.873136	33369	0	50194.5
38955	SMC_Pericytes	PT_4	COL21A1	ITGA1_ITGB1	0.0710011	50858.5	0.00511402	50345	0.870678	41074	1.8755	35234	0.827356	77445	0	50194.5
38956	COL3_5_6_MYOF	COL4_FIB	VEGFC	ITGA9	0.0710057	35527.3	0.0127215	14622	1.29348	22289	2.78507	13085	0.827355	77446	0	50194.5
38957	COL4_aFIB_1	TCells_1	COL1A1	CD44	0.0710072	38302.9	0.00320153	80808	1.31198	21699	2.52567	17611	0.888553	21202	0	50194.5
38958	COL3_5_6_MYOF	PT_4	ADAM9	ITGA6	0.0710149	43108.3	0.0115063	17021	0.763869	48142	0.924617	77448	0.886397	22736	0	50194.5
38959	COL3_5_6_aFIB_2	Mesangial_Cell	TGFB1	ITGB1	0.0710149	55289.7	0.00335183	77448	0.769177	47739	1.60185	45470	0.849177	55597	0	50194.5
38960	COL3_5_6_aFIB_1	UNK_FIB_1	NID1	PTPRF	0.0710195	48779.7	0.00962719	22118	0.698283	53283	0.924596	77449	0.864511	40854	0	50194.5
38961	COL3_5_6_aFIB_2	NK	COL6A1	ITGAV_ITGB8	0.0710195	44551.5	0.00335175	77449	1.25026	23694	1.57054	46823	0.883854	24597	0	50194.5
38962	COL3_5_6_aFIB_2	COL3_5_6_MYOF	LAMB2	RPSA	0.0710286	51549.1	0.010614	19174	0.749689	49240	0.924592	77451	0.843068	61686	0	50194.5
38963	COL4_FIB	PT_4	LAMA2	RPSA	0.0710286	45532.3	0.00512116	50280	1.39572	19268	2.02217	30468	0.82735	77451	0	50194.5
38964	Pod_1	COL4_aFIB_1	COL4A4	ITGA1_ITGB1	0.0710286	59301.7	0.00401141	65188	0.448863	77451	0.959209	75613	0.879501	28062	0	50194.5
38965	COL3_5_6_aFIB_2	Pod_1	LAMC1	ITGA1	0.0710286	59012.7	0.00335169	77451	0.536767	67797	0.991713	73925	0.882466	25696	0	50194.5
38966	SMC_Pericytes	Prolif_FIB	COL12A1	ITGA1_ITGB1	0.0710332	46184.1	0.00335163	77452	0.885735	40170	1.82233	37103	0.88211	26001	0	50194.5
38967	COL4_FIB	PT_1	COL15A1	ITGA1_ITGB1	0.0710378	51647.1	0.0043081	60604	1.19039	25770	1.63426	44214	0.827348	77453	0	50194.5
38968	COL4_aFIB_1	COL4_FIB	COL6A1	ITGA3_ITGB1	0.0710378	58020.5	0.00335162	77453	0.693665	53676	0.932965	76983	0.874995	31796	0	50194.5
38969	COL3_5_6_aFIB_1	COL4_FIB	APP	NOTCH2	0.0710424	51048.7	0.0033516	77454	0.706719	52616	1.10079	68372	0.914348	6607	0	50194.5
38970	COL4_aFIB_1	Macrophages	NGF	KIDINS220	0.071047	39379.5	0.00739155	31936	1.47704	17234	2.41124	20078	0.827342	77455	0	50194.5
38971	COL3_5_6_aFIB_2	PT_2	TNC	EGFR	0.0710607	45978.9	0.00335117	77458	1.08273	30106	2.15136	26649	0.859625	45487	0	50194.5
38972	Undifferentiated_FIB	COL4_FIB	TNXB	ITGA8_ITGB1	0.0710699	56598.3	0.00335101	77460	0.707095	52575	2.00111	31105	0.833044	71657	0	50194.5
38973	COL4_aFIB_1	MYO_1	B2M	TFRC	0.0710791	60046.7	0.00555769	45730	0.698056	53300	0.924294	77462	0.831154	73547	0	50194.5
38974	Macrophages	TCells_2	GNAS	ADCY7	0.0710791	42372.9	0.00335097	77462	1.38635	19536	2.22824	24549	0.865373	40123	0	50194.5
38975	BCells	Mesangial_Cell	COL4A4	ITGA3_ITGB1	0.0710883	59471.3	0.00462031	56223	0.455223	76725	0.924277	77464	0.869072	36750	0	50194.5
38976	Prolif_FIB	PT_4	COL18A1	ITGA1_ITGB1	0.0710883	56767.7	0.00335078	77464	0.476015	74351	1.11838	67555	0.898967	14274	0	50194.5
38977	UNK_FIB_1	MYO_1	TGFB2	ACVR1_TGFBR1_TGFBR2	0.0710975	51713.9	0.00532448	48055	0.901725	39224	1.64845	43630	0.827328	77466	0	50194.5
38978	UNK_FIB_2	UNK_FIB_1	SLIT3	ROBO4	0.071102	46189.7	0.0218405	5964	0.982284	34903	1.22262	62420	0.827328	77467	0	50194.5
38979	COL3_5_6_aFIB_2	PT_4	TGFB1	ITGAV_ITGB6	0.0711112	57022.1	0.00479848	53979	0.704221	52796	1.4817	50672	0.827328	77469	0	50194.5
38980	SMC_Pericytes	Pod_1	LAMA5	ITGA9_ITGB1	0.0711112	66706.3	0.003927	66594	0.448671	77469	1.06212	70323	0.835769	68951	0	50194.5
38981	UNK_FIB_1	SMC_Pericytes	COL6A2	ITGA11_ITGB1	0.0711112	44668.7	0.00335053	77469	1.23455	24213	1.8961	34585	0.868921	36882	0	50194.5
38982	MYO_1	COL4_FIB	IL1RAPL1	PTPRD	0.0711204	51851.1	0.00775019	30026	0.448644	77471	1.32627	57620	0.861215	43944	0	50194.5
38983	Undifferentiated_FIB	UNK_FIB_1	COL4A5	CD44	0.0711204	47486.9	0.00335041	77471	1.4479	17906	1.88529	34914	0.847794	56949	0	50194.5
38984	UNK_FIB_2	PT_1	COL4A1	ITGA2_ITGB1	0.0711296	57690.9	0.0033503	77473	0.735614	50295	0.934155	76916	0.872879	33576	0	50194.5
38985	PT_3	Prolif_FIB	SEMA3B	NRP1_PLXNA1	0.0711525	55013.1	0.00747525	31488	0.448594	77478	0.940376	76596	0.866279	39309	0	50194.5
38986	BCells	Monocyte_2	TGFB1	ACVR1_TGFBR2	0.0711525	58086.5	0.00335	77478	0.683754	54482	1.45022	52020	0.848481	56258	0	50194.5
38987	MYO_1	SMC_Pericytes	ANGPT1	ITGB1	0.0711617	50894.7	0.00334995	77480	0.783876	46683	2.16788	26184	0.850929	53932	0	50194.5
38988	TCells_2	Pod_1	SEMA4D	PLXNB2	0.0711709	47714.7	0.00736762	32070	0.54403	66972	0.924036	77482	0.90323	11855	0	50194.5
38989	COL3_5_6_aFIB_1	Prolif_FIB	VCL	ITGB5	0.0711709	58257.7	0.00334993	77482	0.578075	63592	1.01585	72686	0.880446	27334	0	50194.5
38990	Mesangial_Cell	Pod_1	ADAM12	SDC4	0.0711847	49636.9	0.00582904	43201	0.89426	39666	1.80646	37638	0.827308	77485	0	50194.5
38991	UNK_FIB_1	TCells_2	COL4A3	CD44	0.0711893	48199.7	0.00334963	77486	1.56947	15091	1.12532	67174	0.875863	31053	0	50194.5
38992	BCells	PT_3	TXLNA	STX3	0.0711939	52188.7	0.0111423	17885	0.537631	67692	0.923861	77487	0.857301	47685	0	50194.5
38993	Mesangial_Cell	COL4_FIB	COL18A1	ITGA1_ITGB1	0.0712123	52120.1	0.00408786	63942	0.624416	59457	0.923748	77491	0.907645	9516	0	50194.5
38994	COL3_5_6_aFIB_1	COL3_5_6_MYOF	APP	NCSTN	0.0712168	54450.5	0.00665002	36669	0.580877	63323	0.923686	77492	0.860578	44574	0	50194.5
38995	PT_4	Prolif_FIB	CALM1	PDE1C	0.071226	61171.5	0.00505244	51066	0.592201	62293	1.17307	64810	0.827298	77494	0	50194.5
38996	Monocyte_1	Mesangial_Cell	SEMA4A	NRP1_PLXNA2	0.0712352	51674.5	0.00904481	24242	0.56001	65383	1.71409	41057	0.827298	77496	0	50194.5
38997	UNK_FIB_2	UNK_FIB_1	PSAP	AR	0.0712352	45950.9	0.00709076	33740	0.739411	50002	0.923653	77496	0.892647	18322	0	50194.5
38998	COL3_5_6_aFIB_1	PT_3	RSPO3	LGR4	0.0712398	49903.3	0.00759145	30885	0.713505	52063	1.77164	38877	0.827297	77497	0	50194.5
38999	COL3_5_6_MYOF	MYO_1	LAMB1	ITGA7_ITGB1	0.0712398	46412.1	0.00505078	51082	0.820888	44174	0.923632	77497	0.908526	9113	0	50194.5
39000	UNK_FIB_1	UNK_FIB_1	CCN1	CAV1	0.071246	38154.7	0.0155239	10527	1.92535	9024	2.33888	21725	0.805113	99303	0	50194.5
39001	Prolif_FIB	COL4_aFIB_1	COL8A1	ITGA11_ITGB1	0.0712536	60527.3	0.0033533	77417	0.896496	39518	1.31807	58007	0.827292	77500	0	50194.5
39002	COL3_5_6_MYOF	PT_3	HSPG2	ITGB1	0.0712674	41232.7	0.0033493	77503	1.35021	20586	1.82104	37151	0.889271	20729	0	50194.5
39003	Undifferentiated_FIB	COL4_FIB	COL14A1	ITGA11_ITGB1	0.0712766	51872.1	0.00334929	77505	0.902215	39189	2.14161	26912	0.839139	65560	0	50194.5
39004	SMC_Pericytes	COL3_5_6_aFIB_1	PTN	PTPRS	0.0712812	42015.7	0.0137734	12859	0.816579	44456	2.20876	25063	0.827286	77506	0	50194.5
39005	COL3_5_6_MYOF	TCells_2	NID1	ITGB1	0.0712858	59160.7	0.00334925	77507	0.477313	74217	1.84938	36156	0.847064	57729	0	50194.5
39006	MYO_1	Undifferentiated_FIB	VEGFA	ITGA9	0.0712904	66542.5	0.00397242	65799	0.448355	77508	1.17191	64870	0.830352	74341	0	50194.5
39007	COL3_5_6_aFIB_1	Undifferentiated_FIB	COL12A1	ITGA2_ITGB1	0.0712904	41403.5	0.00334918	77508	1.3367	20973	2.65621	15176	0.862036	43166	0	50194.5
39008	Prolif_FIB	COL4_FIB	THBS2	CD47	0.071295	51371.1	0.00364378	71787	1.04454	31907	2.19451	25458	0.827284	77509	0	50194.5
39009	COL3_5_6_aFIB_2	COL3_5_6_MYOF	THY1	ITGAV_ITGB3	0.0712996	44814.7	0.0120731	15843	0.841666	42865	0.923367	77510	0.868053	37661	0	50194.5
39010	TCells_2	PT_1	CD99	PILRB	0.0713042	61565.5	0.00366529	71364	0.465877	75473	0.923353	77511	0.873234	33285	0	50194.5
39011	NK	Monocyte_1	HSP90B1	TLR4	0.0713088	52822.5	0.00514722	50015	0.82205	44104	1.68242	42287	0.82728	77512	0	50194.5
39012	COL3_5_6_aFIB_2	Prolif_FIB	SPON2	ITGA4	0.071318	53494.3	0.00339293	76528	1.30783	21823	1.70518	41412	0.827278	77514	0	50194.5
39013	UNK_FIB_1	Undifferentiated_FIB	GNAS	ADCY9	0.071318	44467.3	0.00334881	77514	0.977383	35149	1.6363	44135	0.897177	15344	0	50194.5
39014	UNK_FIB_1	MYO_1	SEMA6A	PLXNA2	0.0713226	49157.1	0.00951132	22559	0.567599	64654	0.923269	77515	0.876079	30863	0	50194.5
39015	COL4_FIB	Mesangial_Cell	SPP1	ITGA8_ITGB1	0.0713272	54966.1	0.00519577	49454	1.12719	28251	1.08028	69415	0.827277	77516	0	50194.5
39016	Monocyte_2	COL3_5_6_aFIB_1	ADAM9	ITGB1	0.0713272	63047.1	0.00334877	77516	0.542813	67097	0.98298	74360	0.858992	46068	0	50194.5
39017	Prolif_FIB	UNK_FIB_1	MAML2	NOTCH2	0.0713364	47036.3	0.0033486	77518	0.785588	46556	1.28099	59668	0.93501	1245	0	50194.5
39018	UNK_FIB_1	COL3_5_6_MYOF	ADAM10	EPHA3	0.0713456	62367.9	0.00365176	71619	0.609757	60704	1.45494	51802	0.827273	77520	0	50194.5
39019	COL3_5_6_MYOF	COL3_5_6_aFIB_2	TIMP3	CD44	0.0713548	42240.3	0.00334846	77522	1.13148	28072	2.43017	19667	0.870257	35746	0	50194.5
39020	COL3_5_6_aFIB_2	Monocyte_1	VEGFC	ITGB1	0.0713594	50561.7	0.00626435	39494	0.760175	48425	1.82	37172	0.827271	77523	0	50194.5
39021	Undifferentiated_FIB	Mesangial_Cell	COL6A3	ITGA11_ITGB1	0.0713686	42223.3	0.0033484	77525	1.10883	28990	2.36899	20998	0.873073	33409	0	50194.5
39022	COL3_5_6_aFIB_2	UNK_FIB_1	F8	LRP1	0.0713732	52568.9	0.0056974	44379	1.12102	28482	1.22611	62263	0.827267	77526	0	50194.5
39023	COL4_FIB	SMC_Pericytes	SLIT3	ROBO2	0.0713732	51572.7	0.00334836	77526	0.900633	39281	1.61618	44922	0.859116	45940	0	50194.5
39024	UNK_FIB_2	COL4_aFIB_1	EFEMP2	PLSCR4	0.0713824	44113.9	0.00850476	26484	1.04082	32077	1.90487	34286	0.827266	77528	0	50194.5
39025	TCells_2	TCells_2	CALM1	KCNN4	0.071384	43896.1	0.0158134	10202	1.50575	16524	2.33808	21740	0.780842	120820	0	50194.5
39026	COL3_5_6_MYOF	TCells_1	CD99	PILRB	0.0713916	48193.5	0.00334826	77530	1.00149	33942	1.69732	41717	0.868142	37584	0	50194.5
39027	PT_3	MYO_1	LAMB2	ITGA7_ITGB1	0.0713962	63955.5	0.00335079	77463	0.723457	51272	0.922999	77531	0.841427	63317	0	50194.5
39028	COL3_5_6_aFIB_1	UNK_FIB_2	APOE	LRP1	0.0714008	58748.5	0.00364253	71817	1.1168	28635	0.922968	77532	0.839136	65564	0	50194.5
39029	COL4_FIB	Tubular_Doublet	SORBS1	ITGB5	0.0714008	54722.1	0.00334811	77532	0.59513	62027	1.37486	55404	0.87897	28453	0	50194.5
39030	Prolif_FIB	COL3_5_6_aFIB_1	ADAM9	ITGB5	0.0714054	53645.1	0.00560706	45227	0.584271	63021	0.92296	77533	0.874474	32250	0	50194.5
39031	COL4_aFIB_1	Prolif_FIB	CCN2	LRP1	0.0714054	50858.1	0.00528497	48449	0.918295	38308	1.74573	39806	0.827262	77533	0	50194.5
39032	COL3_5_6_aFIB_2	SMC_Pericytes	CTHRC1	FZD6	0.0714117	46062.7	0.015861	10159	1.47818	17210	2.33785	21743	0.767658	131007	0	50194.5
39033	Pod_1	COL3_5_6_aFIB_2	CCN2	IGF2R	0.0714147	63749.5	0.00431382	60515	0.448105	77535	1.10786	68059	0.84231	62444	0	50194.5
39034	COL3_5_6_MYOF	Undifferentiated_FIB	ADAM12	ITGB1	0.0714331	36288.1	0.00334785	77539	1.91797	9112	2.82941	12387	0.874525	32208	0	50194.5
39035	TCells_2	UNK_FIB_1	APP	LRP1	0.0714377	43979.1	0.00334782	77540	1.06854	30738	1.36799	55716	0.91664	5707	0	50194.5
39036	Prolif_FIB	SMC_Pericytes	COL4A2	ITGB3	0.0714423	55219.3	0.00594039	42184	0.448045	77541	1.01427	72765	0.873072	33412	0	50194.5
39037	TCells_1	SMC_Pericytes	TGFB1	LPP	0.0714423	42127.7	0.00334776	77541	0.742418	49779	2.35742	21304	0.903293	11820	0	50194.5
39038	COL4_FIB	PT_3	FGF7	NRP1	0.0714469	61790.5	0.00398187	65643	0.517664	69744	0.922743	77542	0.859238	45829	0	50194.5
39039	COL4_FIB	Monocyte_2	VEGFA	ITGA9	0.0714469	60891.5	0.0038028	68777	0.841674	42864	1.16777	65080	0.827256	77542	0	50194.5
39040	PT_1	UNK_FIB_2	VEGFA	ITGB1	0.0714515	54212.1	0.00482353	53682	0.556601	65761	0.922726	77543	0.884812	23880	0	50194.5
39041	SMC_Pericytes	COL3_5_6_aFIB_2	FN1	C5AR1	0.0714653	54248.9	0.00450083	57889	0.772494	47517	1.79405	38098	0.827252	77546	0	50194.5
39042	Pod_1	BCells	VCAM1	ITGA4_ITGB7	0.0714669	41503.3	0.0133368	13533	1.39615	19266	2.33756	21749	0.801363	102774	0	50194.5
39043	COL4_aFIB_1	UNK_FIB_1	NTRK3	PTPRS	0.0714699	49503.1	0.00662984	36800	0.806163	45158	0.922652	77547	0.867895	37816	0	50194.5
39044	UNK_FIB_1	BCells	COL1A2	ITGA3_ITGB1	0.0714699	50459.5	0.00334767	77547	1.18027	26124	1.06727	70060	0.879095	28372	0	50194.5
39045	MYO_1	COL3_5_6_MYOF	CCN1	CAV1	0.0714853	42975.3	0.0128118	14434	1.31027	21751	2.65547	15192	0.789607	113305	0	50194.5
39046	COL3_5_6_aFIB_2	TCells_2	GNAS	PTGDR	0.0714884	50536.7	0.00492143	52548	1.04768	31760	1.72369	40630	0.82725	77551	0	50194.5
39047	PT_3	SMC_Pericytes	CALM1	MYLK	0.0715022	56673.7	0.00538234	47479	0.475584	74405	0.922567	77554	0.872673	33736	0	50194.5
39048	COL3_5_6_aFIB_1	BCells	DCN	EGFR	0.0715022	45367.3	0.00334745	77554	1.4668	17476	1.4766	50875	0.876235	30737	0	50194.5
39049	COL4_FIB	PT_3	NTRK3	PTPRS	0.0715068	70672.5	0.00352224	74077	0.472662	74721	0.936339	76815	0.827245	77555	0	50194.5
39050	COL4_FIB	Macrophages	LTBP1	ITGB5	0.0715114	50635.7	0.00334713	77556	0.856168	41951	2.04027	29884	0.851314	53593	0	50194.5
39051	COL4_FIB	Tubular_Doublet	BMP5	ACVR1_ACVR2B	0.071513	48072.9	0.00998034	20998	1.35202	20536	2.33748	21754	0.773151	126882	0	50194.5
39052	UNK_FIB_1	Mesangial_Cell	CALM2	EGFR	0.0715206	52566.5	0.00442434	58940	0.609634	60716	0.922432	77558	0.897072	15424	0	50194.5
39053	NK	Tubular_Doublet	ICAM2	ITGAM_ITGB2	0.0715222	50988.7	0.0149372	11255	1.3102	21755	3.33833	6612	0.707061	165127	0	50194.5
39054	Macrophages	Mesangial_Cell	IL18	IL1RAPL1	0.0715345	33014.5	0.0277745	3799	1.20624	25203	3.1586	8315	0.827243	77561	0	50194.5
39055	Undifferentiated_FIB	COL3_5_6_MYOF	VEGFA	ITGAV	0.0715345	64702.3	0.00342939	75811	0.49896	71778	0.922406	77561	0.856741	48167	0	50194.5
39056	SMC_Pericytes	PT_1	COL4A6	ITGAV_ITGB8	0.0715391	53369.7	0.0130421	14025	0.600321	61575	1.20062	63492	0.827242	77562	0	50194.5
39057	COL3_5_6_aFIB_1	SMC_Pericytes	MXRA5	AXL	0.0715437	35917.9	0.00906076	24176	1.33937	20905	3.32369	6751	0.827241	77563	0	50194.5
39058	BCells	Mesangial_Cell	SLIT2	ROBO1	0.0715437	45149.5	0.00334694	77563	1.17662	26276	1.65265	43482	0.879268	28232	0	50194.5
39059	PT_3	Monocyte_1	TG	ASGR1	0.0715445	57150.9	0.0700347	522	0.950855	36495	2.02125	30501	0.698865	168042	0	50194.5
39060	MYO_1	UNK_FIB_1	CALM1	RYR2	0.0715483	53413.5	0.00887981	24900	0.61702	60072	1.39849	54337	0.82724	77564	0	50194.5
39061	PT_4	COL3_5_6_aFIB_2	COL4A5	ITGA10_ITGB1	0.0715529	54343.7	0.00408747	63952	1.15622	27046	1.42884	52961	0.82724	77565	0	50194.5
39062	SMC_Pericytes	PT_4	SLIT3	ROBO2	0.0715621	50501.9	0.00334673	77567	0.916439	38412	1.73073	40372	0.859087	45964	0	50194.5
39063	UNK_FIB_1	COL4_FIB	CALM3	ESR1	0.0715714	56481.1	0.00743579	31690	0.679014	54867	1.10722	68085	0.827239	77569	0	50194.5
39064	COL4_aFIB_1	UNK_FIB_2	CD99	CD81	0.071576	63737.3	0.00366522	71365	0.675362	55166	1.18216	64391	0.827238	77570	0	50194.5
39065	COL4_aFIB_1	PT_3	C3	NRP1	0.0715806	58159.7	0.00457707	56793	0.513671	70164	0.922162	77571	0.86986	36076	0	50194.5
39066	COL4_aFIB_1	BCells	FN1	ITGA4_ITGB1	0.0715852	43939.7	0.00334655	77572	1.41408	18787	1.78765	38327	0.871343	34818	0	50194.5
39067	UNK_FIB_2	UNK_FIB_2	VEGFA	ITGB1	0.0715898	43388.1	0.00736703	32074	0.792019	46076	0.922117	77573	0.904699	11023	0	50194.5
39068	COL4_aFIB_1	TCells_2	PODXL	SELL	0.0715914	43949.9	0.0173035	8833.5	2.16541	6490.5	2.33714	21762.5	0.765725	132468	0	50194.5
39069	TCells_2	COL4_aFIB_1	SELL	PODXL	0.0715914	43949.9	0.0173035	8833.5	2.16541	6490.5	2.33714	21762.5	0.765725	132468	0	50194.5
39070	UNK_FIB_1	COL4_FIB	LAMB2	ITGA7_ITGB1	0.0715944	62404.3	0.00394762	66248	0.562058	65172	0.922064	77574	0.852059	52833	0	50194.5
39071	COL4_FIB	COL4_FIB	ADAM10	CD44	0.0715944	42183.5	0.00334649	77574	1.16651	26639	1.80085	37838	0.89207	18672	0	50194.5
39072	Undifferentiated_FIB	Monocyte_2	GPC3	LRP1	0.0715991	52662.5	0.00334645	77575	0.963137	35862	2.21409	24932	0.829946	74749	0	50194.5
39073	Pod_1	Undifferentiated_FIB	COL4A5	ITGA2_ITGB1	0.0716221	61977.5	0.00344119	75585	0.547459	66669	1.74401	39859	0.827226	77580	0	50194.5
39074	Prolif_FIB	COL4_aFIB_1	TGFB1	TGFBR3	0.0716221	65663.1	0.00334631	77580	0.513696	70163	0.947003	76267	0.850748	54111	0	50194.5
39075	COL3_5_6_aFIB_2	PT_4	LAMA2	ITGA2_ITGB1	0.0716268	57053.5	0.00334628	77581	0.893754	39697	0.942269	76514	0.864064	41281	0	50194.5
39076	BCells	COL3_5_6_aFIB_1	CALM1	PDE1A	0.071636	56136.9	0.00416698	62675	0.56281	65103	0.92188	77583	0.883183	25129	0	50194.5
39077	UNK_FIB_2	TCells_2	THBS1	CD47	0.0716406	62568.5	0.00336293	77198	0.841577	42871	1.16952	64995	0.827223	77584	0	50194.5
39078	Pod_1	PT_1	ADAM10	IL6R	0.0716637	50968.7	0.00582618	43231	0.44757	77589	1.009	73028	0.9051	10801	0	50194.5
39079	PT_4	Macrophages	THBS1	LRP1	0.0716637	55010.3	0.00334596	77589	0.560372	65335	1.62553	44572	0.868397	37361	0	50194.5
39080	PT_1	MYO_1	APP	GPC1	0.0716683	63946.7	0.00526213	48715	0.552755	66132	0.92178	77590	0.827686	77102	0	50194.5
39081	SMC_Pericytes	Pod_1	SLIT3	ROBO1	0.0716729	40596.7	0.00334571	77591	1.0441	31928	2.09233	28328	0.897864	14942	0	50194.5
39082	PT_4	UNK_FIB_1	SEMA5A	PLXNA1	0.0716822	56975.5	0.007193	33090	0.447539	77593	1.05482	70746	0.851648	53254	0	50194.5
39083	COL4_aFIB_1	COL4_FIB	COL4A1	ITGA11_ITGB1	0.0716822	55409.1	0.00334567	77593	0.724179	51228	1.1247	67205	0.876119	30825	0	50194.5
39084	Prolif_FIB	Pod_1	COL1A1	ITGA9_ITGB1	0.0716868	36942.5	0.00334567	77594	1.65371	13340	2.57359	16693	0.881	26891	0	50194.5
39085	COL4_aFIB_1	PT_1	LAMA2	ITGA6_ITGB1	0.0717006	55380.7	0.00334558	77597	0.800077	45550	1.09388	68728	0.87132	34834	0	50194.5
39086	UNK_FIB_2	COL3_5_6_aFIB_1	LAMC1	ITGAV_ITGB8	0.0717053	46097.5	0.00586	42940	0.756146	48742	0.921738	77598	0.904713	11013	0	50194.5
39087	Undifferentiated_FIB	Mesangial_Cell	COL14A1	ITGA11_ITGB1	0.0717053	51336.9	0.00334552	77598	0.925983	37873	2.19726	25392	0.839063	65627	0	50194.5
39088	TCells_1	BCells	APP	CD74	0.0717099	45523.7	0.00334547	77599	1.11446	28747	1.65943	43211	0.879751	27867	0	50194.5
39089	COL3_5_6_MYOF	Pod_1	ADAM9	ITGB5	0.0717145	62083.9	0.0037619	69548	0.628323	59103	0.921714	77600	0.850885	53974	0	50194.5
39090	BCells	Pod_1	EGF	TNFRSF11B	0.071733	49908.3	0.0145591	11739	0.447434	77604	1.35885	56111	0.850967	53893	0	50194.5
39091	SMC_Pericytes	BCells	CCN4	ITGB1	0.0717469	53490.9	0.00334512	77607	0.891928	39791	2.03448	30061	0.834929	69801	0	50194.5
39092	UNK_FIB_1	UNK_FIB_1	COL6A3	CD44	0.0717515	38355.5	0.0033451	77608	1.70887	12394	2.05687	29396	0.887193	22185	0	50194.5
39093	Macrophages	Prolif_FIB	ITGAV	THY1	0.0717607	54572.5	0.00428053	61040	0.831514	43496	1.72633	40522	0.827205	77610	0	50194.5
39094	PT_4	BCells	COL4A4	CD44	0.0717607	55711.1	0.00334505	77610	0.781039	46876	1.15024	65971	0.867803	37904	0	50194.5
39095	Mesangial_Cell	COL4_aFIB_1	GNAS	ADCY9	0.07177	49396.3	0.0033449	77612	0.729744	50772	1.42777	53025	0.897123	15378	0	50194.5
39096	UNK_FIB_2	Prolif_FIB	RSPO3	LRP6	0.0717746	46366.7	0.00847412	26644	1.16895	26560	1.47779	50822	0.827201	77613	0	50194.5
39097	Mesangial_Cell	Monocyte_2	HSPG2	LRP1	0.0717792	39099.1	0.00334481	77614	1.16383	26732	2.15362	26588	0.898817	14367	0	50194.5
39098	Monocyte_1	COL3_5_6_aFIB_2	GNAS	LHCGR	0.0717838	40601.7	0.00639411	38454	1.56261	15252	2.34851	21493	0.8272	77615	0	50194.5
39099	COL3_5_6_MYOF	COL3_5_6_MYOF	ANOS1	FGFR1	0.0717885	42503.3	0.0100034	20943	0.92071	38167	2.18938	25596	0.8272	77616	0	50194.5
39100	COL3_5_6_MYOF	Prolif_FIB	SERPINE1	PLAUR	0.0717898	51154.9	0.0139202	12622	1.30918	21784	3.5623	4949	0.70416	166225	0	50194.5
39101	SMC_Pericytes	Monocyte_2	JAG1	NOTCH1	0.0717931	58496.1	0.00527887	48512	0.724133	51230	1.1707	64927	0.8272	77617	0	50194.5
39102	COL3_5_6_MYOF	PT_4	HLA-B	KLRD1	0.0718023	56755.5	0.00515247	49969	0.791223	46131	1.27704	59864	0.827197	77619	0	50194.5
39103	COL4_aFIB_1	COL4_aFIB_1	COL4A3	ITGA9_ITGB1	0.0718023	63623.9	0.00337768	76854	0.483882	73447	0.921449	77619	0.865515	40005	0	50194.5
39104	COL3_5_6_MYOF	Undifferentiated_FIB	COL14A1	CD44	0.0718023	40412.7	0.00334468	77619	1.52691	16063	3.0385	9700	0.856388	48487	0	50194.5
39105	COL3_5_6_aFIB_2	Tubular_Doublet	POSTN	ITGAV_ITGB5	0.0718162	49635.9	0.00392323	66656	1.15868	26944	2.14744	26763	0.827193	77622	0	50194.5
39106	MYO_1	UNK_FIB_2	WNT9A	FZD4_LRP5	0.0718255	38411.1	0.0211668	6293	1.11626	28674	2.06129	29270	0.827191	77624	0	50194.5
39107	UNK_FIB_1	UNK_FIB_2	ADAM10	TSPAN14	0.0718255	44886.9	0.00601946	41477	0.828903	43652	0.921427	77624	0.903886	11487	0	50194.5
39108	COL4_aFIB_1	COL3_5_6_aFIB_1	COL4A5	ITGA9_ITGB1	0.0718301	62639.5	0.00394694	66260	0.614434	60299	0.921421	77625	0.845953	58819	0	50194.5
39109	COL3_5_6_MYOF	COL4_FIB	MFAP5	NOTCH1	0.0718347	36244.9	0.00914036	23877	2.30678	5387	2.24291	24140	0.827189	77626	0	50194.5
39110	COL4_FIB	COL3_5_6_MYOF	FRAS1_FREM1_NPNT	ITGA8_ITGB1	0.0718347	53971.5	0.00484833	53393	0.591899	62326	0.921417	77626	0.881723	26318	0	50194.5
39111	PT_1	Mesangial_Cell	VEGFA	ITGB1	0.071844	59449.9	0.00413628	63161	0.461387	76001	0.921378	77628	0.876744	30265	0	50194.5
39112	COL3_5_6_aFIB_2	TCells_2	ALCAM	CD6	0.0718532	34413.3	0.0129206	14233	3.2094	1469	2.08512	28540	0.827184	77630	0	50194.5
39113	UNK_FIB_1	COL3_5_6_aFIB_2	LTBP1	ITGB5	0.0718532	62792.1	0.00343695	75674	0.635414	58523	0.921367	77630	0.852983	51939	0	50194.5
39114	PT_4	MYO_1	LAMC1	DAG1	0.0718579	54595.7	0.00454488	57259	0.62797	59134	0.921359	77631	0.87859	28760	0	50194.5
39115	COL4_aFIB_1	PT_1	EFNA5	EPHA4	0.0718671	62655.3	0.00428226	61012	0.692245	53776	1.05627	70661	0.827173	77633	0	50194.5
39116	COL4_FIB	COL3_5_6_aFIB_2	LAMB1	ITGA9_ITGB1	0.0718671	55801.3	0.00390436	66972	0.526489	68880	0.921331	77633	0.897222	15327	0	50194.5
39117	Prolif_FIB	Macrophages	COL6A1	ITGA9_ITGB1	0.0718671	39518.1	0.00334401	77633	1.18474	25961	2.57518	16663	0.880691	27139	0	50194.5
39118	PT_3	PT_4	VEGFA	ITGB3	0.0718717	50348.9	0.0126884	14681	0.484542	73379	0.921314	77634	0.870121	35856	0	50194.5
39119	Pod_1	COL3_5_6_aFIB_2	THBS1	CD47	0.0718717	70444.3	0.00338542	76704	0.447168	77634	1.05737	70602	0.827698	77087	0	50194.5
39120	PT_4	COL4_aFIB_1	COL19A1	ITGA11_ITGB1	0.0718764	53106.5	0.00609836	40797	0.715233	51922	0.921303	77635	0.86017	44984	0	50194.5
39121	Prolif_FIB	Monocyte_1	PSEN1	NOTCH2	0.0718764	48975.9	0.00334396	77635	0.824834	43928	1.44717	52134	0.888856	20988	0	50194.5
39122	Monocyte_2	COL3_5_6_aFIB_1	CALM2	PDE1C	0.071881	64674.1	0.00373022	70158	0.534513	68033	1.3319	57349	0.827171	77636	0	50194.5
39123	Monocyte_2	Macrophages	ADAM10	AXL	0.0718903	59501.1	0.00334388	77638	0.564808	64920	1.81284	37435	0.837371	67318	0	50194.5
39124	COL4_FIB	PT_4	CCN1	ITGB5	0.0718949	47249.7	0.0100174	20899	0.735432	50307	1.81923	37209	0.827167	77639	0	50194.5
39125	COL4_FIB	COL3_5_6_aFIB_2	NTRK3	PTPRD	0.0718995	56754.7	0.00520585	49340	0.483933	73443	0.921229	77640	0.873374	33156	0	50194.5
39126	PT_1	TCells_1	SPP1	CD44	0.0719088	60754.3	0.003998	65392	0.617316	60043	1.4856	50500	0.827165	77642	0	50194.5
39127	COL4_FIB	Monocyte_1	PSEN1	CD44	0.0719088	44166.1	0.00334369	77642	1.10548	29134	1.9392	33170	0.876283	30690	0	50194.5
39128	TCells_1	NK	CALM1	PTPRA	0.071918	56501.5	0.00334351	77644	0.540411	67371	1.50692	49556	0.867975	37742	0	50194.5
39129	Monocyte_2	Tubular_Doublet	LGALS9	CD47	0.0719285	38037.1	0.00971936	21799	1.53668	15825	2.84397	12200	0.814615	90167	0	50194.5
39130	SMC_Pericytes	Monocyte_2	SERPING1	LRP1	0.0719319	48064.5	0.00334344	77647	1.04621	31836	2.12871	27286	0.851541	53359	0	50194.5
39131	PT_4	COL4_aFIB_1	NRG3	ERBB2_ERBB4	0.0719412	46355.9	0.00962574	22124	0.475248	74431	0.921076	77649	0.912515	7381	0	50194.5
39132	Pod_1	Mesangial_Cell	ADAM10	EPHA3	0.0719458	59609.1	0.00364557	71750	0.549102	66507	1.97483	31944	0.827152	77650	0	50194.5
39133	Undifferentiated_FIB	SMC_Pericytes	CALM2	MYLK	0.0719458	58639.3	0.00334332	77650	0.46563	75503	1.55887	47271	0.862657	42578	0	50194.5
39134	Tubular_Doublet	PT_1	CUBN	LRP2	0.0719533	107761	0.00509101	50592	-0.149956	163174	-0.820671	164174	0.941415	525	0.997	160340
39135	COL4_FIB	Monocyte_2	HGF	ST14	0.0719655	45079.3	0.0189408	7648	1.47692	17237	2.33527	21803	0.770917	128514	0	50194.5
39136	COL3_5_6_MYOF	Tubular_Doublet	HLA-B	CANX	0.0719736	62210.3	0.00334317	77656	0.663809	56136	1.01439	72759	0.850548	54306	0	50194.5
39137	TCells_2	Tubular_Doublet	CD55	ADGRE2	0.0719747	42451.7	0.0102022	20343	1.30852	21804	3.16018	8296	0.791535	111621	0	50194.5
39138	COL3_5_6_MYOF	TCells_1	TGFB1	LPP	0.0719875	49201.9	0.00334312	77659	0.768253	47823	1.30756	58481	0.903233	11852	0	50194.5
39139	MYO_1	UNK_FIB_2	VEGFA	NRP2	0.0719922	59350.7	0.00551804	46107	0.617461	60025	0.920975	77660	0.842012	62767	0	50194.5
39140	Pod_1	SMC_Pericytes	LRPAP1	SORT1	0.0719922	63567.3	0.00507693	50767	0.47996	73923	1.16372	65292	0.827142	77660	0	50194.5
39141	COL3_5_6_MYOF	MYO_1	LAMC1	ITGA6_ITGB1	0.0720154	55464.5	0.00378293	69169	0.701722	53015	0.920874	77665	0.880521	27279	0	50194.5
39142	PT_1	COL4_aFIB_1	SEMA3B	NRP2_PLXNA1	0.07202	51177.7	0.0110714	18023	0.743095	49729	1.2681	60276	0.827136	77666	0	50194.5
39143	TCells_1	Mesangial_Cell	TGFB1	LPP	0.0720293	44285.9	0.00334246	77668	0.740747	49908	1.97959	31800	0.903224	11859	0	50194.5
39144	TCells_2	TCells_2	LTB	TNFRSF1A	0.0720303	45325.1	0.00971524	21810	1.61928	14041	2.53696	17403	0.777932	123177	0	50194.5
39145	Prolif_FIB	Monocyte_2	LAMA4	CD44	0.0720339	39055.5	0.00334243	77669	1.36248	20238	2.89531	11525	0.870356	35651	0	50194.5
39146	UNK_FIB_2	Mesangial_Cell	VEGFA	ITGB1	0.0720432	47057.1	0.00631739	39060	0.696804	53416	0.92077	77671	0.897863	14944	0	50194.5
39147	SMC_Pericytes	UNK_FIB_1	CALM1	KCNQ5	0.0720432	55468.7	0.00435393	59937	1.17956	26155	1.20305	63386	0.827129	77671	0	50194.5
39148	COL4_aFIB_1	COL3_5_6_aFIB_1	SEMA3B	NRP1_PLXNA1	0.0720478	51555.9	0.00874397	25458	0.490342	72749	0.920737	77672	0.875101	31706	0	50194.5
39149	COL4_FIB	Monocyte_2	ANGPTL1	LILRB2	0.0720488	51810.7	0.0145396	11763	1.30816	21812	3.08809	9082	0.704203	166202	0	50194.5
39150	Mesangial_Cell	Prolif_FIB	CCN2	IGF2R	0.0720664	61717.9	0.00479764	53992	0.504234	71189	0.920688	77676	0.849242	55538	0	50194.5
39151	UNK_FIB_2	COL3_5_6_MYOF	VCL	ITGB5	0.0720664	57559.3	0.00334205	77676	0.597479	61819	1.05602	70679	0.880322	27428	0	50194.5
39152	Mesangial_Cell	SMC_Pericytes	COL21A1	ITGA2_ITGB1	0.072071	41644.3	0.00730474	32434	1.08544	29976	2.51153	17940	0.827124	77677	0	50194.5
39153	Monocyte_2	TCells_2	LRPAP1	SORL1	0.0720896	59574.3	0.004507	57808	0.922687	38052	0.987133	74136	0.82712	77681	0	50194.5
39154	COL4_aFIB_1	Mesangial_Cell	COL4A1	ITGA11_ITGB1	0.0720942	54517.5	0.00334191	77682	0.747947	49372	1.18035	64460	0.876058	30879	0	50194.5
39155	COL3_5_6_aFIB_2	Mesangial_Cell	VCL	ITGB5	0.0720988	55039.5	0.00334187	77683	0.677846	54970	1.17095	64920	0.88032	27430	0	50194.5
39156	UNK_FIB_2	BCells	HSPG2	PTPRS	0.0721128	51992.5	0.00334172	77686	0.738768	50059	1.38099	55142	0.881015	26881	0	50194.5
39157	Prolif_FIB	PT_1	COL5A1	ITGA2_ITGB1	0.0721221	41132.7	0.00334167	77688	1.51401	16335	2.21974	24789	0.869178	36657	0	50194.5
39158	COL4_aFIB_1	Mesangial_Cell	COL4A4	ITGA3_ITGB1	0.0721313	58452.1	0.0045397	57328	0.446799	77690	1.08056	69399	0.868067	37649	0	50194.5
39159	UNK_FIB_2	MYO_1	LRIG1	MET	0.0721406	40812.9	0.0127372	14596	0.858479	41817	0.920372	77692	0.890536	19765	0	50194.5
39160	COL4_FIB	Pod_1	HGF	ITGB1	0.0721453	40985.3	0.00613693	40503	1.48664	17012	2.43725	19524	0.827104	77693	0	50194.5
39161	PT_4	Mesangial_Cell	LAMA5	ITGA2_ITGB1	0.0721499	56606.9	0.00673892	36019	0.465493	75521	0.92032	77694	0.861587	43606	0	50194.5
39162	PT_4	COL3_5_6_aFIB_2	LAMC1	CD44	0.0721685	42587.5	0.00334103	77698	1.10492	29160	1.97807	31849	0.884589	24036	0	50194.5
39163	UNK_FIB_1	SMC_Pericytes	COL4A2	ITGA2_ITGB1	0.0721778	55835.5	0.0037926	68982	0.579156	63474	0.920184	77700	0.89184	18827	0	50194.5
39164	COL3_5_6_MYOF	TCells_1	HSPG2	ITGB1	0.0721785	37664.1	0.00324182	79898	1.34182	20820	2.63138	15582	0.887655	21826	0	50194.5
39165	UNK_FIB_1	COL4_FIB	TIMP2	ITGB1	0.0721824	48858.9	0.00334086	77701	0.926374	37850	1.5271	48664	0.877214	29885	0	50194.5
39166	COL4_FIB	Pod_1	LAMC3	ITGA6_ITGB1	0.0721878	36344.5	0.0180432	8268	1.75016	11661	2.3344	21827	0.815012	89772	0	50194.5
39167	Mesangial_Cell	Mesangial_Cell	COL4A5	CD47	0.0721917	63973.7	0.00348375	74748	0.646629	57584	1.28181	59639	0.827092	77703	0	50194.5
39168	COL4_FIB	COL3_5_6_aFIB_2	TGFB1	SDC2	0.0721964	61685.1	0.00370179	70661	0.666695	55907	1.40692	53959	0.827089	77704	0	50194.5
39169	UNK_FIB_2	BCells	LAMA2	CD44	0.0721964	41175.1	0.0033408	77704	1.30168	22015	2.03517	30045	0.882189	25917	0	50194.5
39170	Pod_1	UNK_FIB_2	SERPING1	LRP1	0.0722056	45096.1	0.00334068	77706	1.28828	22449	2.33873	21728	0.851489	53403	0	50194.5
39171	NK	COL4_FIB	EGF	AXL	0.0722103	65710.5	0.00402825	64938	0.553653	66024	1.07459	69689	0.827086	77707	0	50194.5
39172	COL4_FIB	Undifferentiated_FIB	COL6A3	ITGA11_ITGB1	0.0722149	40648.9	0.00334059	77708	1.27261	22979	2.46878	18846	0.872944	33517	0	50194.5
39173	COL3_5_6_aFIB_1	Tubular_Doublet	COL6A2	ITGA3_ITGB1	0.0722196	43671.9	0.00334056	77709	1.27076	23027	2.07844	28745	0.866925	38684	0	50194.5
39174	Prolif_FIB	SMC_Pericytes	VCL	ITGB5	0.0722242	51621.9	0.00334054	77710	0.729837	50763	1.45073	51993	0.880298	27449	0	50194.5
39175	COL4_aFIB_1	BCells	FAM3C	ADGRG5	0.0722249	45002.1	0.0133725	13468	1.33453	21035	2.3343	21831	0.783645	118482	0	50194.5
39176	PT_3	PT_4	CALM1	KCNQ3	0.0722289	57098.1	0.00836459	27180	0.478293	74101	1.35439	56304	0.827081	77711	0	50194.5
39177	COL3_5_6_MYOF	SMC_Pericytes	THBS1	ITGAV_ITGB3	0.0722335	53488.1	0.0056509	44830	0.446619	77712	1.64158	43899	0.854094	50805	0	50194.5
39178	COL4_FIB	COL3_5_6_aFIB_2	LAMA4	ITGAV_ITGB8	0.0722335	47594.7	0.00499342	51711	0.991697	34407	0.919889	77712	0.884728	23949	0	50194.5
39179	COL4_aFIB_1	Pod_1	LAMA2	ITGA3_ITGB1	0.0722335	50352.9	0.00334038	77712	0.908332	38865	1.61151	45108	0.865632	39885	0	50194.5
39180	PT_4	UNK_FIB_1	CALM2	EGFR	0.0722428	54772.7	0.00360478	72509	0.723397	51281	0.919886	77714	0.887222	22165	0	50194.5
39181	COL4_aFIB_1	COL3_5_6_aFIB_2	WNT9A	FZD1_LRP6	0.0722434	38040.9	0.0169871	9089	1.55872	15331	2.33427	21833	0.810948	93757	0	50194.5
39182	UNK_FIB_1	COL3_5_6_aFIB_2	TGFB2	ACVR1B_TGFBR2	0.0722521	56141.5	0.00532112	48095	0.876946	40701	1.1905	64001	0.827072	77716	0	50194.5
39183	PT_1	NK	NECTIN2	CD226	0.0722568	45378.9	0.00951043	22563	1.07671	30366	1.58847	46054	0.827071	77717	0	50194.5
39184	COL3_5_6_aFIB_1	COL4_FIB	SERPINE2	LRP1	0.0722661	56079.1	0.00675424	35934	0.715026	51942	1.17754	64606	0.827071	77719	0	50194.5
39185	PT_4	COL3_5_6_aFIB_2	COL4A4	ITGA9_ITGB1	0.0722661	54542.5	0.0046469	55885	0.647442	57512	0.91983	77719	0.875436	31402	0	50194.5
39186	Tubular_Doublet	Prolif_FIB	LAMB1	CD44	0.0722754	46054.9	0.00333986	77721	0.989164	34541	1.41733	53483	0.898874	14335	0	50194.5
39187	UNK_FIB_1	TCells_1	VCAN	CD44	0.07228	42071.3	0.00333984	77722	1.16577	26663	2.49198	18335	0.868304	37442	0	50194.5
39188	Prolif_FIB	PT_1	TNC	SDC1	0.0722847	39361.1	0.0221453	5844	0.857233	41894	2.36291	21150	0.827068	77723	0	50194.5
39189	Pod_1	PT_3	ADAM10	IL6R	0.0722893	50388.9	0.00614658	40433	0.479645	73955	0.919751	77724	0.907375	9638	0	50194.5
39190	Mesangial_Cell	PT_4	FN1	ITGAV_ITGB6	0.072294	59312.9	0.00333969	77725	0.677869	54967	1.43543	52668	0.843723	61010	0	50194.5
39191	Prolif_FIB	Monocyte_1	VCAN	ITGB1	0.0722986	45134.1	0.00333969	77726	0.919501	38229	2.1453	26821	0.873921	32700	0	50194.5
39192	COL3_5_6_MYOF	COL3_5_6_aFIB_2	CCN2	ITGA5	0.0722991	46842.9	0.0110122	18157	1.30719	21839	2.58416	16499	0.772275	127525	0	50194.5
39193	Pod_1	PT_4	THBS1	ITGAV_ITGB3	0.0723079	53547.9	0.00676222	35862	0.446525	77728	1.20198	63437	0.864929	40518	0	50194.5
39194	Monocyte_1	COL3_5_6_aFIB_1	HSP90B1	LRP1	0.0723079	43268.9	0.00333963	77728	1.08014	30204	1.61698	44883	0.900573	13335	0	50194.5
39195	Prolif_FIB	COL4_FIB	TGFB3	ACVRL1	0.0723083	48211.5	0.0214571	6135	1.29738	22153	3.27651	7178	0.728819	155397	0	50194.5
39196	Mesangial_Cell	COL3_5_6_aFIB_1	GDF11	BMPR1A	0.0723172	41303.7	0.0128812	14304	0.960243	36013	2.09382	28277	0.827064	77730	0	50194.5
39197	PT_3	COL3_5_6_aFIB_2	COL4A4	CD44	0.0723172	52461.7	0.00333952	77730	0.927746	37760	1.30386	58654	0.867708	37970	0	50194.5
39198	Mesangial_Cell	Pod_1	COL4A3	ITGB3	0.0723219	49654.3	0.00971106	21828	0.446514	77731	1.19138	63947	0.87166	34571	0	50194.5
39199	COL4_FIB	COL3_5_6_aFIB_2	CLEC11A	ITGB1	0.0723265	42119.1	0.00819607	27937	1.08754	29879	2.21701	24853	0.827063	77732	0	50194.5
39200	COL4_aFIB_1	Monocyte_1	SERPINF1	PLXDC2	0.0723312	46161.1	0.0033394	77733	0.731538	50613	2.22391	24681	0.880101	27584	0	50194.5
39201	Mesangial_Cell	MYO_1	TIMP3	MET	0.0723405	45526.7	0.00849484	26529	0.707788	52522	0.919531	77735	0.889378	20653	0	50194.5
39202	Macrophages	Monocyte_1	C3	CR1	0.0723455	35880.7	0.0158389	10179	1.30706	21844	3.23857	7516	0.815118	89670	0	50194.5
39203	UNK_FIB_2	MYO_1	SORBS1	INSR	0.0723544	43506.9	0.0062817	39361	0.750376	49177	0.919481	77738	0.93624	1064	0	50194.5
39204	PT_4	Pod_1	SPP1	ITGAV_ITGB3	0.0723638	52043.5	0.0107208	18895	0.446472	77740	1.07262	69788	0.861596	43600	0	50194.5
39205	COL3_5_6_aFIB_2	PT_1	DCN	MET	0.0723638	46263.3	0.00802611	28687	0.79897	45619	0.919473	77740	0.87818	29076	0	50194.5
39206	NK	COL4_aFIB_1	IL16	CD9	0.072364	39160.7	0.0167464	9302	1.307	21846	2.57998	16573	0.806556	97888	0	50194.5
39207	Prolif_FIB	Pod_1	JAG1	NOTCH2	0.0723777	51306.1	0.0033392	77743	0.801111	45468	1.68856	42063	0.864306	41062	0	50194.5
39208	Undifferentiated_FIB	COL4_aFIB_1	FGF13	FGFR1	0.0723824	64209.5	0.00333916	77744	0.486262	73186	0.951947	76008	0.861246	43915	0	50194.5
39209	SMC_Pericytes	TCells_2	CD58	CD2	0.0723826	40998.7	0.00970569	21848	2.77573	2963	2.3349	21813	0.795379	108175	0	50194.5
39210	Pod_1	UNK_FIB_2	JAG1	NOTCH1	0.0724056	62963.9	0.00526761	48644	0.530957	68404	1.07194	69828	0.827047	77749	0	50194.5
39211	COL4_FIB	TCells_2	HLA-C	CD3G	0.0724105	48360.9	0.0197247	7164	1.85171	10014	2.3335	21851	0.734157	152581	0	50194.5
39212	Monocyte_2	PT_4	RTN4	TNFRSF19	0.072415	55981.7	0.00599236	41704	0.446405	77751	0.919607	77730	0.87414	32529	0	50194.5
39213	MYO_1	COL3_5_6_aFIB_1	VEGFA	EPHB2	0.0724289	56033.5	0.00876519	25373	0.588086	62685	1.18725	64161	0.82704	77754	0	50194.5
39214	Pod_1	MYO_1	ADAM10	CADM1	0.0724429	55970.7	0.00470506	55115	0.44637	77757	1.16301	65329	0.87538	31458	0	50194.5
39215	PT_3	COL4_FIB	SEMA3B	NRP1_PLXNA1	0.0724569	48305.1	0.0103039	20055	0.526511	68878	0.919142	77760	0.8838	24638	0	50194.5
39216	PT_4	Mesangial_Cell	TNC	ITGA8_ITGB1	0.0724615	50428.3	0.00347193	74961	1.33892	20915	2.09278	28310	0.827034	77761	0	50194.5
39217	Prolif_FIB	Tubular_Doublet	JAM3	ITGAM_ITGB2	0.0724662	41260.1	0.0102731	20142	1.30663	21857	3.12789	8633	0.798408	105474	0	50194.5
39218	COL3_5_6_aFIB_1	BCells	TIMP2	ITGB1	0.0724709	44427.9	0.00333828	77763	1.12278	28422	1.85854	35845	0.877172	29915	0	50194.5
39219	Pod_1	TCells_2	CD58	CD2	0.0724755	40594.7	0.00970268	21858	2.77568	2964	2.42546	19763	0.795354	108194	0	50194.5
39220	Monocyte_2	Mesangial_Cell	SLIT2	DCC	0.0724802	47963.7	0.010278	20126	0.563807	65009	0.91909	77765	0.881224	26724	0	50194.5
39221	COL4_aFIB_1	COL4_aFIB_1	GNAS	PTGDR	0.0724848	50920.5	0.00490625	52700	1.21433	24923	1.51828	49019	0.827029	77766	0	50194.5
39222	UNK_FIB_1	COL4_aFIB_1	COL6A1	ITGA2_ITGB1	0.0724848	55299.1	0.00333784	77766	0.878787	40583	0.97759	74635	0.873196	33317	0	50194.5
39223	UNK_FIB_1	COL3_5_6_aFIB_2	GNAI2	LHCGR	0.0724941	44581.1	0.00970222	21860	1.61185	14209	2.73333	13896	0.778479	122746	0	50194.5
39224	COL4_FIB	COL3_5_6_MYOF	HSPG2	FGFR1	0.0724988	56326.7	0.00333777	77769	0.595817	61966	1.34865	56579	0.87097	35125	0	50194.5
39225	BCells	COL4_FIB	GNAS	ADCY1	0.0725128	44402.1	0.00888279	24885	0.895762	39571	2.04994	29588	0.827026	77772	0	50194.5
39226	COL4_FIB	Pod_1	PTN	PLXNB2	0.0725221	42760.9	0.0186116	7884	0.860563	41696	1.84658	36256	0.827025	77774	0	50194.5
39227	UNK_FIB_2	COL4_aFIB_1	COL3A1	ITGA1_ITGB1	0.0725268	50266.1	0.00333756	77775	0.963181	35858	1.02768	72103	0.8971	15400	0	50194.5
39228	COL4_FIB	Undifferentiated_FIB	CALM2	PDE1A	0.0725454	54356.7	0.00333748	77779	0.590327	62467	1.29218	59185	0.88723	22158	0	50194.5
39229	BCells	TCells_2	SELL	PODXL	0.0725545	43776.9	0.0176164	8593.5	2.11786	6954.5	2.33276	21866.5	0.767329	131276	0	50194.5
39230	TCells_2	BCells	PODXL	SELL	0.0725545	43776.9	0.0176164	8593.5	2.11786	6954.5	2.33276	21866.5	0.767329	131276	0	50194.5
39231	BCells	PT_4	GSTP1	EGFR	0.0725548	63096.9	0.00490122	52755	0.446188	77781	1.21333	62878	0.832826	71876	0	50194.5
39232	COL3_5_6_aFIB_2	Mesangial_Cell	LAMB2	ITGA7_ITGB1	0.0725548	63019.9	0.00384367	68024	0.567926	64615	0.918944	77781	0.850369	54485	0	50194.5
39233	COL4_FIB	UNK_FIB_2	TGFB1	SDC2	0.0725594	63184.5	0.00369811	70735	0.666012	55965	1.24722	61246	0.827018	77782	0	50194.5
39234	NK	TCells_2	COL4A4	CD47	0.0725594	59261.9	0.00333743	77782	0.846223	42572	1.1166	67632	0.846676	58129	0	50194.5
39235	COL3_5_6_aFIB_2	COL4_FIB	VEGFA	NRP1	0.0725828	46818.7	0.00616486	40282	0.617928	59991	0.918786	77787	0.916296	5839	0	50194.5
39236	COL4_aFIB_1	MYO_1	CD99	CD99L2	0.0725828	69263.1	0.00333725	77787	0.524682	69053	0.958736	75631	0.831062	73650	0	50194.5
39237	SMC_Pericytes	COL4_aFIB_1	NID1	ITGAV	0.0725874	67822.3	0.00345776	75237	0.446085	77788	1.07197	69827	0.838612	66065	0	50194.5
39238	COL3_5_6_aFIB_2	COL4_aFIB_1	ADAM9	ITGAV	0.0725921	57110.7	0.00458474	56704	0.581762	63239	0.918763	77789	0.868098	37627	0	50194.5
39239	Monocyte_2	Monocyte_1	CXCL12	CD4	0.0726057	36957.5	0.00969874	21872	1.50306	16585	2.52284	17672	0.826324	78464	0	50194.5
39240	TCells_2	BCells	TGFB1	TGFBR1_TGFBR2	0.0726108	56556.5	0.00333704	77793	0.741753	49832	1.74252	39914	0.83967	65049	0	50194.5
39241	TCells_2	COL3_5_6_aFIB_1	TGFB1	ITGB1	0.0726154	56417.3	0.00333695	77794	0.779057	47036	1.46953	51166	0.848892	55896	0	50194.5
39242	MYO_1	COL3_5_6_aFIB_1	NCAM1	ROBO3	0.0726243	44215.9	0.018983	7620	1.30588	21874	3.49542	5409	0.761038	135982	0	50194.5
39243	UNK_FIB_1	PT_1	ADAM17	IL6R	0.0726248	49335.1	0.00687219	35135	0.558425	65569	0.918709	77796	0.893136	17981	0	50194.5
39244	PT_4	Monocyte_2	THBS1	CD47	0.0726248	70937.9	0.003414	76109	0.446009	77796	0.987882	74106	0.828297	76484	0	50194.5
39245	COL3_5_6_aFIB_1	TCells_2	ANGPT1	ITGB1	0.0726248	55133.7	0.00333678	77796	0.688192	54112	1.75751	39394	0.850679	54172	0	50194.5
39246	UNK_FIB_1	COL4_FIB	COL6A6	ITGA3_ITGB1	0.0726294	36980.1	0.020194	6859	1.16825	26583	2.26881	23467	0.827002	77797	0	50194.5
39247	Monocyte_1	Macrophages	TNF	NOTCH1	0.0726336	52523.9	0.0184653	7990	1.33675	20972	2.33256	21875	0.715805	161588	0	50194.5
39248	Tubular_Doublet	UNK_FIB_1	TGFB1	SDC2	0.0726434	60593.7	0.00369702	70757	0.610066	60677	1.65093	43540	0.826997	77800	0	50194.5
39249	Undifferentiated_FIB	PT_4	FBN1	ITGB3	0.0726481	61308.5	0.00412694	63324	0.502125	71432	1.64436	43791	0.826996	77801	0	50194.5
39250	MYO_1	COL4_aFIB_1	NRG2	ERBB2_ERBB4	0.0726528	46895.9	0.0104827	19554	0.554639	65946	0.91851	77802	0.888862	20983	0	50194.5
39251	UNK_FIB_1	UNK_FIB_2	APP	TNFRSF21	0.0726668	43677.3	0.00887494	24924	0.66536	56029	0.91849	77805	0.907842	9434	0	50194.5
39252	COL3_5_6_aFIB_2	Pod_1	FGF7	FGFR1	0.0726668	52303.7	0.00547324	46535	0.798262	45677	1.70783	41307	0.82699	77805	0	50194.5
39253	COL3_5_6_MYOF	COL4_aFIB_1	HSP90B1	ERBB2	0.0726715	46720.5	0.00827637	27594	0.601054	61509	0.918476	77806	0.895358	16499	0	50194.5
39254	COL4_aFIB_1	PT_3	WNT9A	FZD6_LRP5	0.0726761	35148.7	0.0269798	4033	1.52084	16203	2.12167	27506	0.826989	77807	0	50194.5
39255	COL3_5_6_MYOF	BCells	VCAM1	ITGA4_ITGB7	0.0726801	42044.9	0.0130042	14098	1.39049	19409	2.33238	21880	0.799345	104643	0	50194.5
39256	COL3_5_6_aFIB_1	MYO_1	LAMC1	ITGA6_ITGB1	0.0726855	56092.3	0.00372296	70285	0.686378	54255	0.91835	77809	0.879678	27918	0	50194.5
39257	Macrophages	Monocyte_2	PSAP	LRP1	0.0726901	39554.9	0.00333631	77810	1.0346	32367	2.21901	24811	0.901843	12592	0	50194.5
39258	Macrophages	TCells_1	ICAM1	ITGAL_ITGB2	0.0726987	45387.1	0.0128022	14457	1.30564	21882	3.92972	2969	0.758931	137433	0	50194.5
39259	PT_4	Pod_1	THBS1	ITGAV_ITGB3	0.0726995	54438.9	0.00679831	35623	0.445881	77812	1.10223	68310	0.865239	40255	0	50194.5
39260	COL3_5_6_aFIB_1	PT_3	NID1	PTPRF	0.0727088	53919.5	0.00784794	29562	0.62683	59226	0.918221	77814	0.852091	52801	0	50194.5
39261	PT_3	Monocyte_1	APOE	SORL1	0.0727088	60712.9	0.00605998	41125	0.525624	68974	1.16064	65457	0.826982	77814	0	50194.5
39262	Prolif_FIB	PT_3	COL1A2	ITGA2_ITGB1	0.0727088	41894.5	0.00333618	77814	1.56261	15251	1.8404	36475	0.877382	29738	0	50194.5
39263	PT_4	Pod_1	COL4A2	ITGAV_ITGB8	0.0727135	50183.1	0.0056881	44472	0.487557	73036	0.918168	77815	0.917601	5398	0	50194.5
39264	Monocyte_2	COL4_aFIB_1	TGFB1	TGFBR3	0.0727182	65035.7	0.00333611	77816	0.512286	70313	1.01818	72556	0.850554	54299	0	50194.5
39265	UNK_FIB_1	Mesangial_Cell	LAMB2	ITGA3_ITGB1	0.0727228	57717.7	0.00506901	50866	0.560946	65281	0.918116	77817	0.860721	44430	0	50194.5
39266	COL4_aFIB_1	UNK_FIB_1	FGF2	SDC2	0.0727415	47897.9	0.0105878	19254	0.747733	49383	1.6687	42837	0.82697	77821	0	50194.5
39267	NK	PT_1	HLA-A	ERBB2	0.0727462	57132.7	0.00661971	36871	0.467431	75288	0.918054	77822	0.859624	45488	0	50194.5
39268	UNK_FIB_1	BCells	SEMA3C	NRP1_PLXNA3	0.0727509	47825.9	0.00333583	77823	1.42737	18432	1.43117	52865	0.865707	39815	0	50194.5
39269	COL3_5_6_MYOF	Pod_1	MDK	SDC2	0.0727536	39370.3	0.0199895	6974	0.90974	38768	3.27394	7201	0.810996	93714	0	50194.5
39270	COL3_5_6_aFIB_1	COL4_FIB	COL6A6	ITGA1_ITGB1	0.0727602	37691.3	0.0144934	11824	1.08624	29939	2.47666	18674	0.826966	77825	0	50194.5
39271	PT_3	BCells	ADAM28	ITGA4	0.0727649	37402.3	0.00838262	27084	1.95846	8633	2.27629	23274	0.826966	77826	0	50194.5
39272	Undifferentiated_FIB	Monocyte_2	CNTN1	NOTCH2	0.0727789	56797.7	0.00361212	72358	0.665389	56025	2.11837	27582	0.826963	77829	0	50194.5
39273	COL3_5_6_aFIB_1	UNK_FIB_1	WNT11	FZD4	0.0727919	39841.1	0.0489533	1189	1.30543	21892	2.36267	21156	0.799189	104774	0	50194.5
39274	UNK_FIB_1	UNK_FIB_1	COL19A1	ITGA1_ITGB1	0.072793	48150.5	0.00773917	30094	0.594738	62072	0.917805	77832	0.889488	20560	0	50194.5
39275	PT_2	COL3_5_6_MYOF	SPP1	ITGA9_ITGB1	0.0727976	59209.5	0.00483159	53574	0.661628	56345	1.31584	58101	0.82696	77833	0	50194.5
39276	Tubular_Doublet	TCells_1	EGF	ERBB4	0.0727976	51044.7	0.00433334	60222	0.445692	77833	1.21023	63031	0.922234	3943	0	50194.5
39277	Undifferentiated_FIB	COL3_5_6_aFIB_1	COL12A1	ITGA11_ITGB1	0.0727976	42623.7	0.00333564	77833	1.18545	25943	2.46079	19006	0.865354	40142	0	50194.5
39278	Monocyte_2	Monocyte_1	ANXA2	TLR2	0.0728023	38446.5	0.00640868	38357	1.93813	8882	2.5595	16965	0.826958	77834	0	50194.5
39279	COL3_5_6_aFIB_2	PT_4	LRIG1	EGFR	0.072807	53461.1	0.00508555	50666	0.553675	66023	0.917677	77835	0.88659	22587	0	50194.5
39280	UNK_FIB_1	SMC_Pericytes	COL1A1	DDR2	0.072807	51938.1	0.00333552	77835	1.02936	32622	1.20362	63349	0.870316	35690	0	50194.5
39281	COL3_5_6_aFIB_1	Mesangial_Cell	MFGE8	ITGB5	0.0728117	56046.3	0.0043708	59692	0.785818	46540	1.59044	45969	0.826958	77836	0	50194.5
39282	Prolif_FIB	COL3_5_6_aFIB_2	ADAM10	AXL	0.072821	62115.7	0.00333551	77838	0.557009	65723	1.51099	49352	0.837201	67471	0	50194.5
39283	Tubular_Doublet	Pod_1	KNG1	SDC2	0.0728304	57890.1	0.00763088	30664	0.483573	73484	1.33375	57268	0.826955	77840	0	50194.5
39284	COL3_5_6_aFIB_1	PT_4	LAMB2	ITGA3_ITGB1	0.0728444	61804.7	0.0044528	58528	0.512288	70312	0.917535	77843	0.852769	52146	0	50194.5
39285	COL3_5_6_aFIB_2	PT_4	RTN4	TNFRSF19	0.0728538	52010.1	0.00681233	35527	0.518805	69616	0.917531	77845	0.881027	26868	0	50194.5
39286	MYO_1	SMC_Pericytes	MFGE8	ITGB5	0.0728584	54756.7	0.0043703	59699	0.834856	43283	1.67087	42761	0.82695	77846	0	50194.5
39287	Mesangial_Cell	PT_4	COL4A2	ITGB3	0.0728678	47905.1	0.00948791	22637	0.485549	73276	0.917474	77848	0.896833	15570	0	50194.5
39288	PT_4	Monocyte_1	VEGFA	CD44	0.0728725	52138.7	0.00333479	77849	0.976033	35213	1.47192	51071	0.85866	46366	0	50194.5
39289	Mesangial_Cell	BCells	COL4A5	ITGA3_ITGB1	0.0728818	65369.5	0.00400513	65287	0.529619	68530	0.917449	77851	0.839736	64985	0	50194.5
39290	TCells_2	PT_3	CD40LG	TRAF3	0.0728894	42788.5	0.026284	4233	2.09209	7208	2.07008	29004	0.777773	123303	0	50194.5
39291	MYO_1	Monocyte_2	COL4A3	CD47	0.0728912	64376.1	0.00333445	77853	0.481656	73714	1.0516	70917	0.855671	49202	0	50194.5
39292	Monocyte_1	UNK_FIB_2	ARPC5	LDLR	0.0728944	37147.9	0.0151208	11043	1.30521	21903	2.64408	15368	0.817679	87231	0	50194.5
39293	UNK_FIB_1	Tubular_Doublet	SEMA3C	NRP1_PLXNA2	0.0728959	45567.7	0.00333442	77854	1.35433	20460	1.5431	47941	0.875447	31389	0	50194.5
39294	MYO_1	Monocyte_1	HSP90B1	TLR2	0.0729006	50806.5	0.00469433	55256	1.70582	12444	1.31147	58283	0.826937	77855	0	50194.5
39295	PT_4	NK	IL7	IL2RG_IL7R	0.0729131	50082.5	0.0127541	14561	1.54174	15719	2.33136	21905	0.742358	148033	0	50194.5
39296	UNK_FIB_1	COL3_5_6_aFIB_1	CALM3	PDE1A	0.0729193	56556.3	0.00623817	39695	0.649846	57308	0.917325	77859	0.847067	57725	0	50194.5
39297	UNK_FIB_2	PT_4	TIMP3	MET	0.072924	48211.9	0.00796177	28976	0.605191	61097	0.917291	77860	0.886149	22932	0	50194.5
39298	Mesangial_Cell	SMC_Pericytes	LAMA2	ITGA7_ITGB1	0.072924	43256.5	0.00333391	77860	1.09332	29649	2.24501	24072	0.871745	34507	0	50194.5
39299	UNK_FIB_1	Monocyte_1	CALM3	KCNQ1	0.072938	52200.5	0.0092125	23618	0.738357	50094	1.2912	59233	0.826929	77863	0	50194.5
39300	PT_4	COL3_5_6_MYOF	HLA-A	APLP2	0.072938	63495.5	0.0036674	71322	0.50417	71197	0.917254	77863	0.858083	46901	0	50194.5
39301	COL3_5_6_MYOF	Macrophages	AGRN	LRP1	0.0729427	62484.3	0.00405932	64415	0.532456	68243	1.45694	51705	0.826929	77864	0	50194.5
39302	COL4_aFIB_1	COL4_aFIB_1	IL1RAPL1	PTPRS	0.0729474	56899.7	0.00644968	38030	0.581594	63256	1.38081	55153	0.826929	77865	0	50194.5
39303	COL3_5_6_MYOF	COL3_5_6_aFIB_2	TGFB1	ACVR1B_TGFBR2	0.0729474	56956.9	0.00395586	66101	0.996667	34161	0.917245	77865	0.848292	56463	0	50194.5
39304	Monocyte_1	COL4_FIB	IL16	GRIN2A	0.0729504	40193.1	0.0134631	13346	1.30488	21909	3.51347	5283	0.793151	110233	0	50194.5
39305	PT_1	COL4_FIB	SLC6A8	LIFR	0.0729615	52991.7	0.0172	8926	0.538828	67549	1.26505	60421	0.826924	77868	0	50194.5
39306	COL4_FIB	Prolif_FIB	COL5A1	ITGA11_ITGB1	0.0729661	49262.7	0.0033335	77869	0.991005	34449	1.49853	49913	0.87244	33888	0	50194.5
39307	PT_3	UNK_FIB_1	SLIT2	ROBO1	0.0729755	45407.9	0.00552353	46048	0.868937	41183	0.917171	77871	0.903436	11743	0	50194.5
39308	COL4_aFIB_1	Monocyte_1	VEGFA	CD44	0.0729802	50811.3	0.00333334	77872	0.975926	35217	1.63019	44386	0.858634	46387	0	50194.5
39309	Prolif_FIB	COL3_5_6_aFIB_2	ITGAV	THY1	0.0729849	53420.9	0.0066179	36882	0.696422	53450	0.917155	77873	0.856165	48705	0	50194.5
39310	PT_4	COL3_5_6_aFIB_2	PSEN1	CD44	0.0729896	46859.7	0.00333325	77874	1.01817	33167	1.68366	42232	0.876113	30831	0	50194.5
39311	Mesangial_Cell	NK	NECTIN2	TIGIT	0.0729924	42294.9	0.0277675	3803.5	1.30484	21913.5	2.48423	18507.5	0.785288	117056	0	50194.5
39312	NK	Mesangial_Cell	TIGIT	NECTIN2	0.0729924	42294.9	0.0277675	3803.5	1.30484	21913.5	2.48423	18507.5	0.785288	117056	0	50194.5
39313	Monocyte_2	Tubular_Doublet	TIMP2	ITGA3	0.0729943	55026.7	0.0044011	59247	0.903772	39106	1.52587	48711	0.826918	77875	0	50194.5
39314	Tubular_Doublet	Monocyte_1	SIRPB2	CD47	0.0729971	44731.1	0.00968929	21914	1.33543	21012	3.22556	7650	0.77831	122885	0	50194.5
39315	COL3_5_6_aFIB_2	BCells	LGALS1	ITGB1	0.0729989	45915.5	0.00482416	53676	1.1991	25473	2.31307	22358	0.826917	77876	0	50194.5
39316	UNK_FIB_2	COL4_FIB	FGF7	NRP1	0.0729989	62966.9	0.00333321	77876	0.663511	56164	0.990391	73985	0.848138	56615	0	50194.5
39317	COL4_FIB	COL3_5_6_aFIB_2	ADAM9	ITGAV	0.0730036	65497.9	0.00336907	77042	0.445298	77877	1.12853	67021	0.849438	55355	0	50194.5
39318	COL3_5_6_aFIB_2	COL4_aFIB_1	JAM3	ITGB1	0.073013	62624.5	0.00354334	73652	0.749509	49247	1.22854	62150	0.826914	77879	0	50194.5
39319	PT_3	Pod_1	COL19A1	ITGA2_ITGB1	0.0730177	57022.9	0.00666113	36580	0.445276	77880	0.930651	77102	0.861836	43358	0	50194.5
39320	Macrophages	BCells	HLA-DMB	CD4	0.0730251	49650.7	0.0117527	16509	1.30467	21917	3.461	5640	0.731581	153993	0	50194.5
39321	PT_3	MYO_1	COL18A1	GPC1	0.0730271	56045.5	0.00782834	29657	0.593075	62220	0.916944	77882	0.844497	60274	0	50194.5
39322	Mesangial_Cell	UNK_FIB_1	TNC	EGFR	0.0730271	54870.7	0.00333274	77882	0.758975	48512	1.45107	51980	0.859292	45785	0	50194.5
39323	UNK_FIB_2	COL4_aFIB_1	FGF13	FGFR2	0.0730364	52060.5	0.0080646	28519	0.545855	66811	0.916935	77884	0.868904	36894	0	50194.5
39324	COL3_5_6_aFIB_1	Undifferentiated_FIB	ANXA1	EGFR	0.0730411	56687.5	0.00333253	77885	0.725093	51168	1.50945	49419	0.850061	54771	0	50194.5
39325	Prolif_FIB	SMC_Pericytes	LAMC1	ITGA2_ITGB1	0.0730458	57217.9	0.00333247	77886	0.596209	61925	1.33909	57025	0.866535	39059	0	50194.5
39326	UNK_FIB_2	TCells_2	SPON1	APP	0.0730599	47254.1	0.00630447	39176	0.682729	54549	0.916761	77889	0.898653	14462	0	50194.5
39327	UNK_FIB_2	Monocyte_2	F8	LRP1	0.0730833	55746.1	0.00566792	44667	0.957076	36184	1.07259	69791	0.826896	77894	0	50194.5
39328	Macrophages	BCells	HLA-DRB1	CD4	0.0730904	43186.1	0.0116477	16705	1.30453	21924	3.34325	6562	0.781173	120545	0	50194.5
39329	COL4_aFIB_1	COL4_FIB	HSPG2	ITGB1	0.0730927	48654.9	0.00333211	77896	0.810106	44913	1.5103	49380	0.889017	20891	0	50194.5
39330	COL4_aFIB_1	Undifferentiated_FIB	NCAM1	GFRA1	0.0730998	40295.5	0.00977885	21612	1.30446	21925	3.15996	8300	0.804974	99446	0	50194.5
39331	Pod_1	UNK_FIB_1	ADAM10	MET	0.0731021	46247.9	0.00819621	27936	0.560812	65298	0.916559	77898	0.906838	9913	0	50194.5
39332	Mesangial_Cell	COL3_5_6_MYOF	JAG1	NOTCH3	0.0731068	46901.3	0.00473682	54736	0.929441	37673	2.72702	14004	0.826889	77899	0	50194.5
39333	UNK_FIB_1	Pod_1	LAMC1	ITGA2_ITGB1	0.0731068	59476.7	0.00333202	77899	0.610871	60610	1.07626	69609	0.866527	39071	0	50194.5
39334	Monocyte_2	BCells	HGF	ST14	0.0731091	41320.7	0.024723	4710	1.3044	21926	2.41793	19933	0.793591	109840	0	50194.5
39335	MYO_1	PT_4	SERPINF1	PLXDC2	0.0731209	54128.3	0.00333195	77902	0.676788	55042	1.27803	59820	0.879983	27683	0	50194.5
39336	COL3_5_6_MYOF	COL4_FIB	JAM3	ITGB1	0.0731256	59137.5	0.00354192	73684	0.693251	53707	1.73507	40199	0.826885	77903	0	50194.5
39337	COL3_5_6_aFIB_2	Pod_1	FBN1	ITGB1	0.0731278	37754.7	0.00332349	78085	1.47057	17397	2.33052	21928	0.888607	21169	0	50194.5
39338	PT_3	SMC_Pericytes	LAMA5	BCAM	0.0731303	46746.7	0.0146298	11644	0.619193	59907	0.916453	77904	0.872212	34084	0	50194.5
39339	COL3_5_6_aFIB_1	COL4_FIB	ADAM10	CD44	0.073135	43339.7	0.00333169	77905	1.16467	26692	1.66241	43089	0.891856	18818	0	50194.5
39340	Monocyte_2	Monocyte_1	TGS1	RXRA	0.0731397	64320.9	0.00536165	47669	0.521788	69323	0.942287	76512	0.82688	77906	0	50194.5
39341	Tubular_Doublet	COL3_5_6_aFIB_2	COL18A1	ITGA10_ITGB1	0.0731397	53583.1	0.00333162	77906	0.922055	38082	1.12324	67295	0.871812	34438	0	50194.5
39342	Mesangial_Cell	COL3_5_6_aFIB_1	TFPI	LRP1	0.0731444	46261.5	0.00333161	77907	0.997242	34141	1.4976	49960	0.891453	19105	0	50194.5
39343	COL3_5_6_aFIB_2	MYO_1	TIMP2	ITGB1	0.073149	48762.3	0.00333152	77908	1.01367	33384	1.44294	52327	0.877063	29998	0	50194.5
39344	Prolif_FIB	MYO_1	COL4A2	ITGA9_ITGB1	0.0731537	53296.1	0.00333144	77909	0.588984	62595	1.33562	57178	0.892199	18604	0	50194.5
39345	PT_1	MYO_1	CALM2	MYLK2	0.0731558	45159.9	0.0136511	13025	2.97411	2175	2.33046	21931	0.757371	138474	0	50194.5
39346	TCells_2	Tubular_Doublet	SELPLG	ITGB2	0.0731652	49386.7	0.0127199	14626	1.30425	21932	3.33363	6670	0.732484	153511	0	50194.5
39347	COL3_5_6_MYOF	BCells	LMAN1	MCFD2	0.0731678	38567.5	0.0117574	16501	1.15211	27195	2.36739	21035	0.826873	77912	0	50194.5
39348	UNK_FIB_2	Mesangial_Cell	COL12A1	ITGA1_ITGB1	0.0731678	47362.9	0.00333132	77912	0.875581	40779	1.69846	41664	0.881793	26265	0	50194.5
39349	Monocyte_2	Prolif_FIB	ADAM9	ITGAV	0.0731725	64638.5	0.00375131	69754	0.455882	76647	0.916199	77913	0.856182	48684	0	50194.5
39350	COL3_5_6_aFIB_2	PT_1	GNAI2	IGF1R	0.0731913	50351.3	0.00552158	46068	0.560732	65309	0.916172	77917	0.902424	12268	0	50194.5
39351	COL4_FIB	Tubular_Doublet	CCN2	ITGA5	0.0732026	42551.9	0.0121504	15683	1.30415	21936	3.70596	4090	0.780808	120856	0	50194.5
39352	COL3_5_6_aFIB_2	Monocyte_2	FGF7	FGFR1	0.0732101	52083.1	0.00546393	46629	0.797729	45707	1.74115	39964	0.826868	77921	0	50194.5
39353	Prolif_FIB	Undifferentiated_FIB	COL6A2	ITGA3_ITGB1	0.0732101	39899.5	0.00333094	77921	1.58589	14753	2.51811	17785	0.866759	38844	0	50194.5
39354	Prolif_FIB	Tubular_Doublet	COPA	CD74	0.0732242	56941.5	0.00333074	77924	0.634308	58619	1.60676	45279	0.85221	52691	0	50194.5
39355	PT_3	COL4_FIB	CALM1	MYLK	0.0732289	50194.5	0.00649909	37670	0.62114	59735	0.916063	77925	0.882785	25448	0	50194.5
39356	SMC_Pericytes	PT_4	HSPG2	PTPRS	0.0732383	54382.1	0.00333039	77927	0.691531	53832	1.212	62941	0.880836	27016	0	50194.5
39357	BCells	UNK_FIB_2	IL16	KCND2	0.07324	39686.3	0.00974521	21720	1.30406	21940	2.91858	11216	0.81132	93361	0	50194.5
39358	PT_4	COL4_aFIB_1	COL4A4	ITGA9_ITGB1	0.0732524	61437.1	0.00370991	70528	0.554734	65927	0.915957	77930	0.86263	42606	0	50194.5
39359	Mesangial_Cell	UNK_FIB_1	LRIG1	MET	0.0732571	57098.3	0.00701606	34217	0.460589	76077	0.915926	77931	0.857914	47072	0	50194.5
39360	UNK_FIB_1	Pod_1	SERPINF1	PLXDC2	0.0732571	54627.3	0.00333024	77931	0.700544	53114	1.18664	64187	0.879956	27710	0	50194.5
39361	Tubular_Doublet	TCells_2	HLA-DRB1	CD4	0.0732681	45622.3	0.00967989	21943	1.53712	15819	3.29051	7051	0.764944	133104	0	50194.5
39362	UNK_FIB_1	COL3_5_6_MYOF	NAMPT	ITGA5_ITGB1	0.0732853	46254.1	0.00462412	56184	1.48162	17135	2.04253	29820	0.826851	77937	0	50194.5
39363	SMC_Pericytes	Monocyte_2	COL4A6	CD93	0.0732868	46511.1	0.0619191	704	1.30391	21945	2.96757	10580	0.740419	149132	0	50194.5
39364	UNK_FIB_1	PT_1	COL6A6	ITGAV_ITGB8	0.07329	44387.1	0.0170503	9047	0.934548	37371	1.55583	47385	0.82685	77938	0	50194.5
39365	BCells	Pod_1	ADAM10	TSPAN5	0.0732947	57657.1	0.00333	77939	0.542377	67143	1.4392	52510	0.864949	40499	0	50194.5
39366	COL3_5_6_MYOF	SMC_Pericytes	CCN1	CAV1	0.0732961	43324.7	0.0119764	16036	1.30388	21946	2.9964	10213	0.783951	118234	0	50194.5
39367	UNK_FIB_1	COL3_5_6_MYOF	CXCL12	ITGB1	0.0732994	51996.3	0.00333	77940	1.11383	28776	1.51635	49096	0.850885	53975	0	50194.5
39368	MYO_1	Monocyte_2	ADAM17	RHBDF2	0.0733041	59626.3	0.00420239	62169	0.728945	50840	1.33989	56987	0.826847	77941	0	50194.5
39369	Prolif_FIB	COL3_5_6_aFIB_2	COL4A1	ITGAV_ITGB8	0.0733088	51846.7	0.00498998	51761	0.543477	67030	0.915705	77942	0.902357	12306	0	50194.5
39370	Prolif_FIB	Macrophages	CSF1	CSF3R	0.0733148	45838.9	0.0130116	14084	1.30377	21948	3.06439	9376	0.764269	133592	0	50194.5
39371	UNK_FIB_1	Mesangial_Cell	COL4A1	CD47	0.0733276	56564.5	0.00332968	77946	0.74045	49931	1.06359	70246	0.871746	34505	0	50194.5
39372	COL4_aFIB_1	COL4_FIB	NTRK3	PTPRD	0.0733323	48351.1	0.00693678	34704	0.646073	57625	0.915587	77947	0.888415	21285	0	50194.5
39373	COL4_aFIB_1	Pod_1	LAMA4	ITGA9_ITGB1	0.0733323	44100.1	0.00332957	77947	1.41183	18863	2.12726	27324	0.858884	46172	0	50194.5
39374	COL3_5_6_aFIB_1	Monocyte_1	BGN	TLR4	0.0733336	40244.3	0.00967678	21950	1.37399	19895	3.09927	8950	0.80411	100232	0	50194.5
39375	UNK_FIB_2	Macrophages	COL4A2	ITGB5	0.073337	54487.9	0.00332956	77948	0.526392	68892	1.31273	58220	0.89433	17185	0	50194.5
39376	COL3_5_6_aFIB_1	PT_4	PLAU	IGF2R	0.0733417	64869.9	0.00469866	55196	0.521362	69359	0.915544	77949	0.83305	71651	0	50194.5
39377	COL3_5_6_aFIB_2	NK	ARPC5	ADRB2	0.0733429	51734.3	0.0105391	19385	1.4242	18511	2.32948	21951	0.741308	148630	0	50194.5
39378	PT_1	Prolif_FIB	NLGN1	NRXN3	0.0733441	50356.3	0.00666238	36568.5	0.444711	77949.5	1.09926	68466.5	0.8922	18602.5	0	50194.5
39379	Prolif_FIB	PT_1	NRXN3	NLGN1	0.0733441	50356.3	0.00666238	36568.5	0.444711	77949.5	1.09926	68466.5	0.8922	18602.5	0	50194.5
39380	COL3_5_6_aFIB_2	PT_1	COL24A1	ITGA1_ITGB1	0.0733464	54163.9	0.00468692	55358	1.05903	31198	1.35875	56119	0.826841	77950	0	50194.5
39381	TCells_2	Pod_1	B2M	KLRD1	0.0733605	58784.5	0.00395252	66164	0.86543	41392	1.31274	58219	0.82684	77953	0	50194.5
39382	SMC_Pericytes	PT_3	COL4A6	ITGAV_ITGB8	0.0733653	54616.9	0.0129689	14164	0.596434	61905	1.09111	68867	0.826839	77954	0	50194.5
39383	Mesangial_Cell	Monocyte_2	CALM1	KCNQ1	0.0733747	62765.5	0.00419877	62225	0.59406	62128	0.915378	77956	0.843437	61324	0	50194.5
39384	Prolif_FIB	TCells_2	SEMA5A	PLXNA3	0.0733794	56174.7	0.00679085	35672	0.444651	77957	1.4284	52990	0.840698	64060	0	50194.5
39385	COL4_FIB	NK	JAM3	ITGB1	0.0733794	58230.5	0.00353949	73737	0.670788	55582	1.92326	33682	0.826836	77957	0	50194.5
39386	MYO_1	PT_1	NRG4	EGFR	0.0733888	49163.9	0.0194096	7343	0.748274	49349	1.25306	60974	0.826833	77959	0	50194.5
39387	UNK_FIB_1	Prolif_FIB	COL4A2	ITGA11_ITGB1	0.0733888	49348.7	0.00459188	56624	0.736812	50200	0.915322	77959	0.903393	11766	0	50194.5
39388	Mesangial_Cell	TCells_1	LAMA5	CD44	0.0733935	60513.7	0.00332889	77960	0.620712	59788	1.55181	47558	0.837615	67068	0	50194.5
39389	COL4_aFIB_1	COL3_5_6_aFIB_2	CCN1	ITGA5	0.0733991	48173.3	0.0124097	15173	1.32686	21261	2.32923	21957	0.765953	132281	0	50194.5
39390	Monocyte_2	COL3_5_6_aFIB_1	EGF	AXL	0.0734029	63701.1	0.00401379	65145	0.741799	49828	0.963833	75376	0.826829	77962	0	50194.5
39391	NK	COL4_FIB	LAMB1	ITGA1	0.0734029	52711.9	0.00332885	77962	0.80801	45033	0.976432	74697	0.896682	15673	0	50194.5
39392	TCells_2	PT_1	TGFB1	ITGB5	0.0734076	65922.9	0.00332882	77963	0.586726	62805	1.14735	66118	0.832182	72534	0	50194.5
39393	Tubular_Doublet	BCells	CALM1	KCNN4	0.0734178	47225.5	0.0112177	17731	2.78674	2921	2.32913	21959	0.750053	143322	0	50194.5
39394	Mesangial_Cell	Mesangial_Cell	CALM1	KCNQ5	0.0734217	57367.9	0.00433548	60190	0.900731	39273	1.29148	59216	0.826825	77966	0	50194.5
39395	COL3_5_6_MYOF	COL3_5_6_aFIB_2	TFPI	LRP1	0.0734264	50059.3	0.00332855	77967	1.03804	32218	1.05429	70773	0.891408	19144	0	50194.5
39396	COL4_FIB	Monocyte_1	SPON1	APP	0.0734453	58575.3	0.0040182	65084	0.444591	77971	1.09098	68879	0.876223	30748	0	50194.5
39397	UNK_FIB_1	PT_3	COL6A6	SDC1	0.073452	46134.1	0.0689985	536	1.08231	30124	2.05976	29320	0.78122	120496	0	50194.5
39398	Undifferentiated_FIB	Mesangial_Cell	COL4A3	ITGA2_ITGB1	0.0734594	53286.7	0.00477826	54206	0.444564	77974	1.40122	54221	0.877263	29838	0	50194.5
39399	Pod_1	COL3_5_6_aFIB_1	ST6GAL1	EGFR	0.0734594	51945.1	0.00332825	77974	0.65218	57120	1.311	58306	0.895958	16131	0	50194.5
39400	MYO_1	Prolif_FIB	RTN4	CNTNAP1	0.0734735	41436.5	0.00986484	21346	0.993668	34293	2.27266	23372	0.826819	77977	0	50194.5
39401	PT_2	NK	PLG	F2R	0.073483	41350.9	0.0283333	3667	0.903558	39116	1.85969	35798	0.826818	77979	0	50194.5
39402	UNK_FIB_1	SMC_Pericytes	COL4A2	ITGA3_ITGB1	0.073483	51876.1	0.00437127	59683	0.645082	57714	0.914985	77979	0.899797	13810	0	50194.5
39403	COL3_5_6_aFIB_1	UNK_FIB_1	COL4A2	CD44	0.0734877	44549.3	0.00332796	77980	1.31313	21661	1.27717	59859	0.901055	13052	0	50194.5
39404	UNK_FIB_1	Undifferentiated_FIB	COL19A1	ITGA2_ITGB1	0.0734924	59487.5	0.00526977	48622	0.444512	77981	1.20796	63144	0.847286	57496	0	50194.5
39405	BCells	Tubular_Doublet	TNFSF10	TNFRSF10C	0.0734928	54348.8	0.0240715	4948	1.59469	14568	2.32887	21967	0.795614	107982	0.064	122279
39406	Tubular_Doublet	UNK_FIB_1	FGF9	FGFR4	0.0734971	39846.3	0.0495744	1168	0.900726	39274	2.01748	30613	0.826816	77982	0	50194.5
39407	COL4_aFIB_1	PT_3	COL6A1	ITGA6	0.0735065	44616.5	0.00770788	30245	0.729845	50760	0.91488	77984	0.899625	13899	0	50194.5
39408	NK	UNK_FIB_1	COL4A4	CD44	0.0735065	48766.5	0.00332783	77984	1.35632	20395	1.33718	57109	0.867506	38150	0	50194.5
39409	UNK_FIB_2	PT_1	ANGPT1	ITGB1	0.0735112	52463.1	0.00332783	77985	1.15869	26942	1.43141	52852	0.850508	54342	0	50194.5
39410	PT_1	COL4_FIB	LAMB2	ITGA9_ITGB1	0.0735207	60931.5	0.00332776	77987	0.719643	51566	1.25125	61076	0.840925	63834	0	50194.5
39411	Monocyte_1	Tubular_Doublet	LGALS9	CD47	0.0735209	37830.1	0.009669	21970	1.52939	15984	2.97837	10437	0.814222	90565	0	50194.5
39412	Pod_1	COL4_FIB	LAMA3	ITGA9_ITGB1	0.0735254	39285.7	0.0119053	16180	0.992012	34378	2.52231	17688	0.826809	77988	0	50194.5
39413	COL3_5_6_aFIB_2	UNK_FIB_2	FN1	ITGA6	0.0735254	52815.5	0.00332776	77988	1.61757	14078	1.34571	56731	0.839635	65086	0	50194.5
39414	SMC_Pericytes	COL3_5_6_aFIB_1	LTBP3	ITGB5	0.0735348	64422.1	0.00358047	72986	0.444418	77990	0.988386	74083	0.858119	46857	0	50194.5
39415	COL4_FIB	UNK_FIB_1	CXCL12	ITGA5	0.073549	41638.3	0.00790525	29277	1.14613	27447	2.27597	23280	0.826802	77993	0	50194.5
39416	NK	Monocyte_2	VCL	ITGB5	0.073549	55813.3	0.00332765	77993	0.562762	65109	1.31368	58183	0.880095	27587	0	50194.5
39417	Prolif_FIB	PT_4	MXRA5	PILRB	0.0735537	62676.1	0.00447219	58272	0.522558	69262	1.32555	57658	0.826802	77994	0	50194.5
39418	COL3_5_6_aFIB_2	Monocyte_1	DCN	ERBB4	0.0735537	47976.3	0.00446279	58397	0.785189	46586	0.91473	77994	0.9141	6710	0	50194.5
39419	Undifferentiated_FIB	Mesangial_Cell	CALM2	PDE1A	0.0735537	46415.3	0.00332753	77994	0.806272	45148	1.84051	36469	0.88708	22271	0	50194.5
39420	PT_2	COL3_5_6_aFIB_1	KL	FGFR1	0.0735631	65320.7	0.00534513	47833	0.474991	74455	0.949766	76125	0.826796	77996	0	50194.5
39421	Prolif_FIB	COL3_5_6_aFIB_1	FGF7	NRP1	0.0735631	67668.7	0.00332748	77996	0.461688	75965	0.924503	77455	0.848027	56733	0	50194.5
39422	COL3_5_6_aFIB_1	UNK_FIB_1	TGFB2	ACVR1_TGFBR2	0.0735678	59012.7	0.00447567	58224	0.645226	57699	1.47483	50949	0.826796	77997	0	50194.5
39423	COL4_aFIB_1	Mesangial_Cell	SORBS1	ITGB5	0.0735725	57577.9	0.00357592	73075	0.444373	77998	1.25491	60893	0.882428	25729	0	50194.5
39424	UNK_FIB_1	Mesangial_Cell	SPARC	FGFR1	0.0735773	50235.5	0.00332735	77999	0.961957	35917	1.46212	51481	0.870428	35586	0	50194.5
39425	Mesangial_Cell	COL4_FIB	CCN2	EGFR	0.0735867	64553.9	0.00542808	46990	0.445138	77897	1.07461	69687	0.826788	78001	0	50194.5
39426	NK	UNK_FIB_1	HMGB1	CXCR4	0.0735895	50810	0.019568	7244	2.24053	5862	1.5614	47165	0.822778	82120	0.009	111659
39427	COL3_5_6_aFIB_1	Pod_1	RSPO3	LGR4	0.0736008	47825.5	0.00753706	31167	0.709883	52347	2.12469	27415	0.826783	78004	0	50194.5
39428	Pod_1	COL3_5_6_aFIB_2	SLIT3	ROBO2	0.0736197	57025.3	0.00332681	78008	0.578314	63564	1.56357	47068	0.858725	46292	0	50194.5
39429	PT_3	SMC_Pericytes	COL19A1	ITGA2_ITGB1	0.0736339	55671.5	0.00677968	35750	0.444223	78011	1.02945	72017	0.862883	42385	0	50194.5
39430	UNK_FIB_1	NK	ADAM17	NOTCH1	0.0736339	65238.5	0.00445553	58494	0.48489	73338	0.914322	78011	0.838531	66155	0	50194.5
39431	SMC_Pericytes	BCells	COL4A2	CD44	0.0736339	46277.9	0.00332661	78011	0.85637	41938	1.53771	48183	0.901037	13063	0	50194.5
39432	COL3_5_6_aFIB_1	Tubular_Doublet	LAMA4	ITGAV_ITGB8	0.073648	47335.7	0.00332659	78014	1.34483	20735	1.61798	44841	0.862345	42894	0	50194.5
39433	COL3_5_6_MYOF	UNK_FIB_2	HLA-B	KLRD1	0.0736527	58396.9	0.00512154	50277	0.789875	46235	1.12392	67263	0.826766	78015	0	50194.5
39434	TCells_1	Monocyte_2	TGFB1	ACVR1B_TGFBR2	0.0736527	58860.1	0.00332658	78015	0.633276	58714	1.75515	39475	0.836804	67902	0	50194.5
39435	COL4_FIB	UNK_FIB_1	COL6A3	ITGAV_ITGB8	0.0736575	49387.3	0.00402217	65021	1.01532	33301	0.914224	78016	0.889703	20404	0	50194.5
39436	UNK_FIB_1	NK	COPA	CD74	0.0736575	61447.7	0.00332649	78016	0.660421	56455	1.07238	69804	0.85213	52769	0	50194.5
39437	PT_1	NK	CD59	CD2	0.0736616	48226.3	0.0115836	16847	1.79612	10862	2.32821	21985	0.753265	141243	0	50194.5
39438	COL3_5_6_aFIB_1	Undifferentiated_FIB	ADAM12	ITGA9	0.0736622	49672.3	0.00332631	78017	1.04548	31866	2.76006	13461	0.829873	74823	0	50194.5
39439	PT_4	PT_4	FGF13	EGFR	0.0736669	54108.9	0.00453973	57327	0.485595	73268	0.914152	78018	0.903446	11737	0	50194.5
39440	SMC_Pericytes	COL3_5_6_aFIB_1	VIM	CD44	0.0736716	39681.9	0.0033262	78019	1.26921	23068	2.27057	23432	0.88506	23696	0	50194.5
39441	Monocyte_2	Pod_1	ADAM10	CADM1	0.0736764	56832.9	0.00466047	55688	0.444158	78020	1.10102	68361	0.87486	31901	0	50194.5
39442	UNK_FIB_1	Prolif_FIB	HSPG2	PTPRS	0.0736811	54639.9	0.00332613	78021	0.849458	42368	0.960637	75538	0.880769	27078	0	50194.5
39443	COL3_5_6_aFIB_2	Prolif_FIB	PSEN1	NOTCH1	0.0736905	52945.5	0.00661462	36904	0.572985	64098	0.914119	78023	0.870519	35508	0	50194.5
39444	COL3_5_6_aFIB_2	COL3_5_6_aFIB_2	EFNA5	EPHA3	0.0736905	56670.5	0.00444642	58622	0.858376	41823	1.39072	54690	0.826756	78023	0	50194.5
39445	COL3_5_6_MYOF	COL3_5_6_MYOF	DCN	ERBB4	0.0736905	46547.5	0.00332609	78023	1.24783	23761	1.10526	68164	0.901834	12595	0	50194.5
39446	UNK_FIB_2	PT_3	LAMA2	ITGA6_ITGB1	0.0736952	55379.7	0.00369979	70708	0.768482	47802	0.914111	78024	0.876857	30170	0	50194.5
39447	Monocyte_1	COL3_5_6_MYOF	CD99	CD81	0.0737	51719.5	0.00364053	71860	1.19063	25760	1.95003	32758	0.826754	78025	0	50194.5
39448	COL3_5_6_aFIB_1	Monocyte_2	FN1	CD44	0.0737047	36565.3	0.00332589	78026	1.4881	16969	3.13908	8508	0.878128	29129	0	50194.5
39449	COL4_aFIB_1	NK	FAM3C	ADGRG5	0.0737086	43011.1	0.0144462	11889	1.43909	18130	2.32814	21990	0.790121	112852	0	50194.5
39450	PT_1	NK	F11R	ITGAL_ITGB2	0.0737094	35432.3	0.0137209	12931	1.94768	8757	2.13012	27252	0.826751	78027	0	50194.5
39451	COL4_FIB	COL3_5_6_aFIB_1	TGFB1	TGFBR3	0.0737094	61045.1	0.00332588	78027	0.587017	62781	1.28001	59728	0.850359	54495	0	50194.5
39452	PT_4	Monocyte_1	VCAN	ITGA4	0.0737141	42933.9	0.00332588	78028	2.07945	7336	2.61845	15837	0.841468	63274	0	50194.5
39453	UNK_FIB_1	Mesangial_Cell	CALM2	MYLK	0.0737378	45457.7	0.00665388	36628	0.766471	47941	0.913892	78033	0.89859	14492	0	50194.5
39454	Mesangial_Cell	Prolif_FIB	COL12A1	ITGA1_ITGB1	0.0737425	45600.9	0.00332561	78034	0.881639	40413	1.94255	33030	0.881704	26333	0	50194.5
39455	MYO_1	Macrophages	VEGFD	ITGA4	0.0737461	40222.9	0.0185548	7910	1.30224	21994	2.75923	13470	0.796122	107546	0	50194.5
39456	COL4_FIB	COL4_aFIB_1	COL8A1	ITGA2_ITGB1	0.0737472	63294.5	0.00353496	73833	0.633579	58686	1.3679	55724	0.826743	78035	0	50194.5
