## Supplementary Tables for "Epithelial-Immune-Stromal Interactions Define Divergent Repair and Fibrosis Pathways After Acute Kidney Injury in Human Renal Transplants" (part 15 of 34)

### Sheet: Table S11 (continued)
Table S11: Ligand receptor interactions
39457	COL4_FIB	Tubular_Doublet	THBS1	CD47	0.0737519	67939.3	0.00334046	77711	0.453165	76971	1.34479	56784	0.826743	78036	0	50194.5
39458	Mesangial_Cell	SMC_Pericytes	JAG1	CD46	0.0737567	61996.3	0.00332546	78037	0.507094	70876	1.33955	57009	0.850992	53865	0	50194.5
39459	UNK_FIB_1	Pod_1	COL1A2	ITGA1_ITGB1	0.0737614	46007.9	0.00332534	78038	1.20803	25141	1.27129	60136	0.895308	16530	0	50194.5
39460	COL3_5_6_MYOF	UNK_FIB_2	APP	NCSTN	0.0737803	54237.1	0.00621244	39892	0.682113	54625	0.913738	78042	0.856445	48432	0	50194.5
39461	Prolif_FIB	PT_1	COL1A1	ITGA1_ITGB1	0.0737803	38343.5	0.00332518	78042	1.59209	14619	2.0342	30072	0.891892	18790	0	50194.5
39462	COL4_aFIB_1	Prolif_FIB	COL1A1	ITGA11_ITGB1	0.073785	50847.9	0.00332518	78043	0.963549	35841	1.27947	59757	0.87659	30404	0	50194.5
39463	SMC_Pericytes	Mesangial_Cell	BMP5	BMPR1A_BMPR2	0.0737897	47635.7	0.00783717	29612	0.753387	48945	1.99266	31383	0.826737	78044	0	50194.5
39464	COL4_aFIB_1	COL4_aFIB_1	CD99	CD81	0.0738039	62073.5	0.00363954	71875	0.671978	55467	1.38909	54784	0.826735	78047	0	50194.5
39465	SMC_Pericytes	COL4_aFIB_1	CALM2	CACNA1C	0.0738039	46406.5	0.00332503	78047	0.956458	36210	1.78419	38463	0.878143	29118	0	50194.5
39466	Prolif_FIB	COL3_5_6_aFIB_2	ANGPTL2	ITGA5_ITGB1	0.0738087	46561.3	0.0049454	52285	1.19511	25614	2.1511	26665	0.826734	78048	0	50194.5
39467	MYO_1	Monocyte_1	TFPI	LRP1	0.0738134	52739.9	0.00332498	78049	0.740702	49912	1.1419	66371	0.891357	19173	0	50194.5
39468	COL4_FIB	PT_1	BMP5	ACVR2A_BMPR1B	0.0738213	46787.7	0.00966211	22002	1.45025	17860	2.34014	21697	0.779183	122185	0	50194.5
39469	COL3_5_6_MYOF	PT_4	BMP1	BMPR1B	0.0738276	49669.3	0.00471687	54973	1.27289	22969	1.68547	42158	0.826732	78052	0	50194.5
39470	Undifferentiated_FIB	Prolif_FIB	COL1A2	CD36	0.0738276	44819.9	0.00332488	78052	1.33256	21083	2.16761	26193	0.856288	48577	0	50194.5
39471	MYO_1	COL3_5_6_aFIB_2	COL21A1	ITGA10_ITGB1	0.0738323	36781.3	0.00862754	25950	1.56675	15145	2.69345	14564	0.826732	78053	0	50194.5
39472	UNK_FIB_1	COL3_5_6_aFIB_1	LAMA5	CD44	0.073837	50814.1	0.00523065	49075	0.93696	37242	0.913448	78054	0.866057	39505	0	50194.5
39473	BCells	COL3_5_6_aFIB_2	GNAI2	LHCGR	0.0738401	45075.3	0.00966175	22004	1.6109	14228	2.61349	15935	0.778118	123015	0	50194.5
39474	COL4_FIB	Monocyte_1	FN1	PLAUR	0.0738512	38638.9	0.0064372	38115	1.3659	20131	3.33048	6697	0.826728	78057	0	50194.5
39475	Undifferentiated_FIB	COL4_FIB	EGF	AXL	0.0738607	59928.3	0.00400791	65248	0.551868	66234	1.74279	39906	0.826724	78059	0	50194.5
39476	Prolif_FIB	Mesangial_Cell	FN1	ITGA6	0.0738607	56634.5	0.00332449	78059	1.20264	25336	1.18104	64430	0.839569	65153	0	50194.5
39477	UNK_FIB_1	NK	THBS1	CD47	0.0738701	54274.1	0.00470356	55130	1.02005	33070	0.913309	78061	0.849901	54915	0	50194.5
39478	COL4_aFIB_1	Mesangial_Cell	LAMC1	ITGA3_ITGB1	0.0738891	60392.7	0.00332425	78065	0.509578	70593	1.16114	65432	0.868038	37679	0	50194.5
39479	COL3_5_6_aFIB_2	Monocyte_1	TGFB1	TGFBR1_TGFBR2	0.0739033	61524.7	0.00332407	78068	0.69709	53385	1.25982	60683	0.839408	65293	0	50194.5
39480	BCells	Monocyte_1	COPA	CD74	0.073908	55409.5	0.00332402	78069	0.872632	40952	1.38363	55025	0.852083	52807	0	50194.5
39481	Monocyte_2	PT_1	CALM2	AQP1	0.0739127	58734.7	0.00807901	28455	0.443734	78070	1.02056	72435	0.840215	64519	0	50194.5
39482	Undifferentiated_FIB	COL3_5_6_aFIB_2	COL12A1	ITGA10_ITGB1	0.0739127	43372.7	0.00332399	78070	1.38271	19642	2.66091	15103	0.851013	53854	0	50194.5
39483	Mesangial_Cell	MYO_1	ANGPT1	ITGB1	0.0739175	58996.3	0.00332393	78071	0.696517	53442	1.29963	58853	0.850434	54421	0	50194.5
39484	PT_4	COL3_5_6_aFIB_2	FGF13	FGFR1	0.0739222	53580.7	0.00506722	50894	0.568718	64521	0.913155	78072	0.884343	24222	0	50194.5
39485	BCells	COL4_aFIB_1	TGFB1	ENG	0.0739269	47821.5	0.00481259	53815	1.03055	32571	2.23176	24454	0.826708	78073	0	50194.5
39486	COL4_aFIB_1	UNK_FIB_1	FN1	SDC2	0.0739364	58403.1	0.00332372	78075	0.710155	52322	1.15127	65908	0.859587	45516	0	50194.5
39487	UNK_FIB_1	SMC_Pericytes	COL1A1	ITGA1_ITGB1	0.0739506	51896.3	0.00338929	76616	0.953156	36390	0.913055	78078	0.892809	18203	0	50194.5
39488	Pod_1	Monocyte_2	PROS1	MERTK	0.0739601	48126.7	0.00875037	25427	0.879719	40533	1.58041	46399	0.826699	78080	0	50194.5
39489	Mesangial_Cell	COL3_5_6_aFIB_2	LAMB2	CD44	0.0739743	49834.7	0.00332356	78083	0.991259	34433	1.88784	34838	0.853287	51625	0	50194.5
39490	Macrophages	Monocyte_2	TGFB1	TGFBR1_TGFBR2	0.0739885	53557.9	0.00332347	78086	0.7568	48676	2.19184	25527	0.839396	65306	0	50194.5
39491	TCells_1	Mesangial_Cell	ST6GAL1	EGFR	0.0739932	50843.5	0.00332337	78087	0.558519	65554	1.63458	44205	0.89589	16177	0	50194.5
39492	COL4_aFIB_1	PT_1	CUBN	LRP2	0.0739968	109251	0.00506081	50965	-0.153608	163519	-1.09909	170251	0.94125	540	0.998	160982
39493	Prolif_FIB	Mesangial_Cell	BMP1	BMPR1B	0.0740027	52062.5	0.00471375	55005	1.0045	33803	1.65921	43221	0.826684	78089	0	50194.5
39494	Pod_1	COL3_5_6_aFIB_1	APP	NOTCH2	0.0740027	49578.5	0.00332332	78089	0.706492	52626	1.26891	60247	0.914016	6736	0	50194.5
39495	Pod_1	COL4_aFIB_1	SPP1	ITGA9_ITGB1	0.0740075	65809.5	0.00481303	53804	0.450621	77260	1.07439	69699	0.826684	78090	0	50194.5
39496	SMC_Pericytes	NK	GNAS	ADRB2	0.0740122	39117.1	0.00785998	29490	1.41272	18825	2.46192	18985	0.826683	78091	0	50194.5
39497	COL4_aFIB_1	SMC_Pericytes	COL14A1	ITGA11_ITGB1	0.0740217	55518.7	0.00332296	78093	0.791603	46105	1.82182	37126	0.838605	66075	0	50194.5
39498	UNK_FIB_1	PT_4	JAG1	NOTCH2	0.0740264	58204.3	0.00332291	78094	0.728473	50881	1.05866	70522	0.864019	41330	0	50194.5
39499	COL4_aFIB_1	SMC_Pericytes	WNT5B	FZD3_LRP6	0.0740312	38425.5	0.0150376	11143	1.13672	27835	2.21674	24860	0.82668	78095	0	50194.5
39500	COL4_FIB	Prolif_FIB	SEMA3C	NRP1_NRP2_PLXND1	0.0740359	50485.1	0.00332286	78096	0.911084	38692	1.71043	41202	0.860897	44241	0	50194.5
39501	PT_1	COL3_5_6_aFIB_1	COL4A4	CD44	0.0740454	54311.7	0.00332276	78098	0.9044	39074	1.15033	65963	0.867419	38229	0	50194.5
39502	COL3_5_6_aFIB_1	SMC_Pericytes	GNAS	ADCY9	0.0740501	58277.9	0.00335294	77425	0.511761	70361	0.912567	78099	0.897234	15310	0	50194.5
39503	Pod_1	Macrophages	LIPC	LRP1	0.0740596	51343.5	0.00666268	36565	0.597488	61817	2.03548	30040	0.826675	78101	0	50194.5
39504	Pod_1	COL3_5_6_aFIB_1	LAMA1	CD44	0.0740691	45308.5	0.0075281	31208	1.0189	33128	1.91668	33909	0.826674	78103	0	50194.5
39505	Prolif_FIB	Tubular_Doublet	FN1	ITGA5_ITGB1	0.0740691	39918.9	0.00332263	78103	1.54585	15645	3.04649	9591	0.858998	46061	0	50194.5
39506	TCells_2	Tubular_Doublet	B2M	CD247	0.0740786	51159.7	0.00382279	68386	1.1305	28117	2.00443	30996	0.826673	78105	0	50194.5
39507	NK	Undifferentiated_FIB	ST6GAL1	EGFR	0.0740786	49675.1	0.00332263	78105	0.809927	44927	1.29711	58963	0.895879	16186	0	50194.5
39508	Mesangial_Cell	TCells_2	CD55	ADGRE5	0.0740833	39390.1	0.00687722	35103	1.35645	20388	2.78044	13159	0.826672	78106	0	50194.5
39509	Mesangial_Cell	Prolif_FIB	FN1	C5AR1	0.0741023	58553.7	0.00446429	58376	0.745762	49542	1.34935	56546	0.826669	78110	0	50194.5
39510	Undifferentiated_FIB	COL3_5_6_MYOF	GPC3	CD81	0.0741036	39488.5	0.0096921	21900	1.30115	22032	2.79415	12928	0.814393	90388	0	50194.5
39511	COL3_5_6_aFIB_2	Prolif_FIB	JAG1	NOTCH1	0.074107	59094.3	0.00622309	39810	0.602879	61323	0.912291	78111	0.838646	66033	0	50194.5
39512	COL3_5_6_aFIB_2	SMC_Pericytes	COL5A3	ITGA11_ITGB1	0.074107	43691.5	0.00423015	61776	1.42048	18611	3.03349	9765	0.826669	78111	0	50194.5
39513	COL3_5_6_aFIB_2	NK	FBLN1	ITGB1	0.0741118	54769.1	0.00332242	78112	0.718171	51694	2.18286	25753	0.836624	68092	0	50194.5
39514	COL3_5_6_aFIB_1	COL3_5_6_aFIB_2	ADAM9	ITGB1	0.0741165	62097.9	0.00342145	75962	0.602473	61366	0.912266	78113	0.860287	44854	0	50194.5
39515	Mesangial_Cell	Mesangial_Cell	COL4A2	ITGA2_ITGB1	0.0741213	56315.3	0.00417496	62566	0.471761	74834	0.912262	78114	0.896386	15868	0	50194.5
39516	SMC_Pericytes	PT_4	TIMP3	DDR1	0.0741402	44171.7	0.0140644	12416	0.791811	46087	1.91295	34043	0.82666	78118	0	50194.5
39517	COL3_5_6_MYOF	PT_3	APP	LRP6	0.0741402	48459.3	0.00522555	49130	0.628326	59100	0.912188	78118	0.916539	5754	0	50194.5
39518	COL3_5_6_aFIB_2	Prolif_FIB	TGFB1	CAV1	0.074145	40776.1	0.00640333	38392	1.34541	20717	2.58647	16458	0.826657	78119	0	50194.5
39519	UNK_FIB_1	Monocyte_2	COL6A2	CD44	0.074145	37269.5	0.00332215	78119	1.47228	17355	2.63755	15461	0.883053	25218	0	50194.5
39520	Mesangial_Cell	COL3_5_6_aFIB_2	TGM2	ITGB1	0.0741782	42244.1	0.0172778	8857	0.952947	36402	1.80638	37641	0.826649	78126	0	50194.5
39521	COL3_5_6_aFIB_2	COL3_5_6_aFIB_1	LTBP3	ITGB5	0.0741782	58878.3	0.00433752	60162	0.520394	69441	0.91202	78126	0.869399	36468	0	50194.5
39522	COL4_FIB	Undifferentiated_FIB	LAMC3	ITGAV_ITGB8	0.074179	35113.3	0.0185901	7892	1.68066	12867	2.32648	22040	0.822353	82573	0	50194.5
39523	COL3_5_6_aFIB_1	Prolif_FIB	TGFB3	ITGB1	0.0741925	49408.3	0.00593352	42253	0.867775	41254	1.87609	35211	0.826649	78129	0	50194.5
39524	Undifferentiated_FIB	UNK_FIB_2	CXCL12	ITGB1	0.0741925	57494.3	0.00332165	78129	0.60886	60782	1.6337	44237	0.850726	54129	0	50194.5
39525	COL4_aFIB_1	MYO_1	LAMB2	ITGA7_ITGB1	0.0741972	60935.5	0.00370003	70701	0.755014	48830	0.911926	78130	0.84793	56822	0	50194.5
39526	Monocyte_2	Prolif_FIB	LGALS9	COLEC12	0.0741979	47127.3	0.0115536	16914	1.53318	15901	2.32646	22042	0.768194	130585	0	50194.5
39527	Mesangial_Cell	COL4_FIB	GDF11	ANTXR1	0.0742073	38910.5	0.0142968	12089	1.3008	22043	2.80653	12730	0.806952	97496	0	50194.5
39528	Prolif_FIB	PT_3	COL3A1	ITGA1_ITGB1	0.0742114	39002.7	0.00332155	78133	1.53379	15891	1.87508	35249	0.896878	15546	0	50194.5
39529	TCells_2	PT_4	HLA-A	ERBB2	0.0742162	48784.7	0.00875033	25428	0.630959	58919	0.91184	78134	0.875631	31248	0	50194.5
39530	UNK_FIB_1	COL3_5_6_MYOF	COL4A2	ITGB5	0.0742257	49358.3	0.00507998	50729	0.613005	60434	0.911805	78136	0.912695	7298	0	50194.5
39531	PT_2	COL4_FIB	LAMB1	ITGA9_ITGB1	0.0742257	54824.1	0.00332132	78136	0.550327	66372	1.29895	58881	0.889521	20537	0	50194.5
39532	MYO_1	Undifferentiated_FIB	CALM1	CACNA1C	0.0742304	58303.1	0.00332128	78137	0.618365	59970	1.29473	59075	0.860995	44139	0	50194.5
39533	SMC_Pericytes	Monocyte_2	TLN1	ITGB5	0.0742542	60081.7	0.0035265	74003	0.44313	78142	1.17644	64652	0.873066	33417	0	50194.5
39534	PT_1	UNK_FIB_1	APOE	SDC2	0.0742589	57011.7	0.00743641	31685	0.443101	78143	1.16799	65074	0.844813	59962	0	50194.5
39535	PT_4	Mesangial_Cell	CALM2	CACNA1C	0.0742589	44086.3	0.0033211	78143	1.11433	28753	1.90857	34172	0.878079	29169	0	50194.5
39536	Prolif_FIB	SMC_Pericytes	COL5A2	ITGA11_ITGB1	0.0742637	42394.9	0.00332106	78144	1.17346	26393	2.29245	22867	0.871891	34376	0	50194.5
39537	NK	Pod_1	TGFB1	ITGAV_ITGB6	0.0742685	53547.1	0.00475228	54571	0.766594	47934	1.82841	36891	0.826635	78145	0	50194.5
39538	Mesangial_Cell	COL3_5_6_MYOF	EDIL3	ITGB5	0.0742732	63472.1	0.00387717	67453	0.443065	78146	1.23073	62039	0.845254	59528	0	50194.5
39539	BCells	TCells_2	CALM1	KCNN4	0.0742733	59856.9	0.0127739	14519	1.42177	18575	2.32612	22050	0.762032	135245	0.005	108896
39540	SMC_Pericytes	Monocyte_1	APP	LRP1	0.0742827	43776.7	0.00332093	78148	0.8968	39502	1.60875	45211	0.916331	5828	0	50194.5
39541	COL3_5_6_aFIB_2	PT_4	IGF1	INSR	0.074297	57411.3	0.00393762	66429	0.44304	78151	1.10886	68014	0.884298	24268	0	50194.5
39542	UNK_FIB_1	COL3_5_6_aFIB_2	FGFR4	EPHA4	0.0743017	49384.3	0.0229272	5456	0.755614	48781	1.18342	64338	0.826629	78152	0	50194.5
39543	COL4_aFIB_1	COL3_5_6_aFIB_2	SERPINF1	PLXDC2	0.0743065	46667.3	0.0033206	78153	0.726334	51049	2.17061	26107	0.879803	27833	0	50194.5
39544	Monocyte_1	PT_2	ACTR2	LRP2	0.074316	49983.1	0.00642925	38175	0.443	78155	0.921697	77602	0.916425	5789	0	50194.5
39545	COL3_5_6_aFIB_1	Prolif_FIB	COL11A1	ITGA11_ITGB1	0.074335	40535.7	0.0113184	17496	0.997356	34132	2.29956	22697	0.826623	78159	0	50194.5
39546	COL3_5_6_aFIB_1	BCells	JAG1	CD46	0.0743398	65635.1	0.00332022	78160	0.510352	70515	0.964689	75337	0.850892	53969	0	50194.5
39547	BCells	BCells	CALM1	KCNQ5	0.0743493	61618.7	0.00432307	60379	0.642806	57913	1.24272	61445	0.826619	78162	0	50194.5
39548	Mesangial_Cell	Pod_1	FN1	ITGAV_ITGB8	0.0743635	58105.7	0.00331997	78165	0.580069	63408	1.20294	63397	0.870693	35364	0	50194.5
39549	COL3_5_6_MYOF	COL4_FIB	CALM1	PTPRA	0.0743683	59933.3	0.00374482	69879	0.442898	78166	1.08765	69053	0.874336	32374	0	50194.5
39550	Mesangial_Cell	Pod_1	LAMA5	BCAM	0.0743731	55273.3	0.00990453	21227	0.442897	78167	1.05287	70853	0.848851	55925	0	50194.5
39551	Monocyte_1	COL4_aFIB_1	CALM2	PDE1C	0.0743778	64532.5	0.00370129	70672	0.493812	72322	1.46615	51306	0.826614	78168	0	50194.5
39552	Tubular_Doublet	COL4_FIB	ADAM10	CD44	0.0743778	40967.7	0.00331992	78168	1.1632	26761	2.01234	30775	0.891686	18940	0	50194.5
39553	MYO_1	Monocyte_2	LRPAP1	LRP1	0.0743921	58076.1	0.00331981	78171	0.844319	42692	1.13037	66930	0.852511	52393	0	50194.5
39554	TCells_1	Prolif_FIB	TGFB1	LPP	0.0744016	42671.7	0.00331978	78173	0.733579	50452	2.30727	22517	0.902926	12022	0	50194.5
39555	MYO_1	Macrophages	CCN1	ITGAM	0.0744055	45342.9	0.0180582	8258	1.30009	22064	3.12364	8679	0.758803	137519	0	50194.5
39556	COL3_5_6_MYOF	COL3_5_6_aFIB_2	TGFB3	ACVR1_TGFBR2	0.0744064	55933.1	0.00599124	41712	0.750336	49180	1.26529	60405	0.826604	78174	0	50194.5
39557	Prolif_FIB	Monocyte_1	APOE	LRP1	0.0744064	62965.7	0.00364998	71664	0.747959	49371	0.911162	78174	0.839274	65425	0	50194.5
39558	SMC_Pericytes	Prolif_FIB	NTN1	MCAM	0.0744243	46999.1	0.00964232	22066	1.31544	21590	2.96235	10666	0.768338	130479	0	50194.5
39559	Monocyte_1	Monocyte_1	PSEN1	NOTCH1	0.0744254	65782.3	0.00409585	63819	0.442806	78178	1.00999	72981	0.841029	63739	0	50194.5
39560	MYO_1	Macrophages	EGF	NRP1	0.0744349	58468.7	0.00345976	75193	0.449256	77407	0.911054	78180	0.904091	11369	0	50194.5
39561	Undifferentiated_FIB	Monocyte_2	VEGFA	SIRPA	0.0744444	60502.7	0.00624835	39620	0.546662	66732	1.11325	67785	0.826592	78182	0	50194.5
39562	COL3_5_6_aFIB_2	UNK_FIB_1	HMGB1	TLR4	0.0744444	61969.3	0.00455029	57186	0.657851	56671	0.911012	78182	0.83707	67613	0	50194.5
39563	COL3_5_6_aFIB_1	COL4_aFIB_1	GAS6	AXL	0.0744492	44668.9	0.00638958	38490	1.05154	31562	2.21477	24915	0.826591	78183	0	50194.5
39564	Prolif_FIB	UNK_FIB_2	LTBP1	ITGB5	0.0744587	63976.7	0.00331934	78185	0.604136	61204	0.947631	76237	0.850786	54063	0	50194.5
39565	NK	Monocyte_2	HLA-A	LILRB2	0.0744621	39236.3	0.0115322	16956	1.29975	22070	2.65866	15136	0.812895	91825	0	50194.5
39566	Monocyte_2	MYO_1	PSAP	AR	0.0744635	61294.9	0.00400095	65346	0.519684	69530	0.910931	78186	0.861993	43218	0	50194.5
39567	Prolif_FIB	Pod_1	LAMB2	ITGA3_ITGB1	0.0744635	66587.7	0.00370668	70576	0.442733	78186	1.06649	70094	0.840879	63888	0	50194.5
39568	COL3_5_6_aFIB_1	Monocyte_2	VCAN	ITGA4	0.0744635	44764.9	0.0033193	78186	1.49324	16837	2.65577	15187	0.841335	63420	0	50194.5
39569	Pod_1	PT_1	BMP7	ACVR2B_BMPR1A	0.0744778	49148.5	0.0156195	10408	0.5544	65969	1.71589	40982	0.826589	78189	0	50194.5
39570	COL4_aFIB_1	PT_4	LAMA2	ITGA2_ITGB1	0.0744825	53637.5	0.00331902	78190	0.886299	40121	1.3197	57942	0.863583	41740	0	50194.5
39571	COL3_5_6_aFIB_2	Macrophages	COPA	P2RY6	0.0744873	44784.1	0.0105893	19250	0.803082	45353	2.00698	30932	0.826587	78191	0	50194.5
39572	COL4_aFIB_1	PT_1	COL12A1	ITGA1_ITGB1	0.0745016	39887.7	0.00331882	78194	1.51939	16242	2.09049	28386	0.881597	26422	0	50194.5
39573	Pod_1	COL4_FIB	FRAS1_FREM1_NPNT	ITGA8_ITGB1	0.0745064	63766.5	0.00357894	73019	0.442654	78195	0.933865	76930	0.864954	40494	0	50194.5
39574	PT_4	Pod_1	COL4A1	ITGA2_ITGB1	0.0745206	62405.1	0.00331874	78198	0.457436	76474	1.00599	73182	0.872353	33977	0	50194.5
39575	COL3_5_6_aFIB_1	Undifferentiated_FIB	COL15A1	ITGA1_ITGB1	0.0745349	49780.3	0.00426219	61302	0.825114	43900	2.64835	15304	0.826582	78201	0	50194.5
39576	SMC_Pericytes	PT_4	NTN4	DCC	0.0745397	45723.3	0.0109419	18333	0.442607	78202	1.56334	47083	0.871361	34804	0	50194.5
39577	COL3_5_6_aFIB_1	BCells	CALM1	KCNN4	0.0745472	41829.5	0.0152565	10863	2.83774	2696	2.325	22079	0.777759	123315	0	50194.5
39578	COL3_5_6_aFIB_1	COL4_aFIB_1	S100A4	EGFR	0.074554	63744.7	0.00357425	73096	0.612508	60472	1.34532	56756	0.826579	78205	0	50194.5
39579	Pod_1	TCells_2	BMP7	ACVR1_BMPR2	0.0745921	52206.7	0.0115731	16874	0.442528	78213	1.64481	43774	0.832717	71978	0	50194.5
39580	Monocyte_1	COL3_5_6_aFIB_1	NAMPT	ITGA5_ITGB1	0.0745921	50425.5	0.00460617	56416	0.84485	42659	2.22528	24645	0.826572	78213	0	50194.5
39581	Prolif_FIB	COL3_5_6_aFIB_2	BMP8A	ACVR1_BMPR2	0.0745945	37973.5	0.0279173	3760	1.32983	21170	2.32475	22084	0.812019	92659	0	50194.5
39582	BCells	COL4_aFIB_1	FARP2	PLXNA4	0.0745969	61536.9	0.00545585	46708	0.528694	68635	1.19173	63933	0.82657	78214	0	50194.5
39583	COL3_5_6_aFIB_2	PT_3	COL8A1	ITGA2_ITGB1	0.0746017	62688.7	0.00352639	74007	0.839943	42966	1.10784	68061	0.82657	78215	0	50194.5
39584	Prolif_FIB	UNK_FIB_1	BMP8A	ACVR1_BMPR2	0.074604	35631.3	0.0315087	2932	1.40294	19084	2.32473	22085	0.821081	83861	0	50194.5
39585	COL3_5_6_MYOF	SMC_Pericytes	FSTL1	DIP2A	0.0746134	36339.9	0.00325283	79673	1.76431	11399	2.49144	18347	0.88732	22086	0	50194.5
39586	Mesangial_Cell	COL3_5_6_MYOF	SEMA5A	PLXNA3	0.0746255	59435.9	0.00699237	34368	0.442424	78220	1.02443	72264	0.842646	62133	0	50194.5
39587	Undifferentiated_FIB	UNK_FIB_1	FGF13	SCN5A	0.0746257	37975.5	0.0204697	6678	2.08407	7297	2.18774	25627	0.804263	100081	0	50194.5
39588	PT_3	Tubular_Doublet	HSP90B1	TLR1	0.0746398	49454.5	0.00603983	41315	0.761731	48303	2.062	29237	0.826561	78223	0	50194.5
39589	COL4_aFIB_1	Monocyte_2	SPTAN1	PTPRA	0.0746398	56627.9	0.00336742	77091	0.545207	66871	0.910128	78223	0.905163	10760	0	50194.5
39590	COL4_aFIB_1	COL3_5_6_aFIB_2	COL3A1	ITGA11_ITGB1	0.0746398	47102.7	0.00331746	78223	0.989716	34513	1.57576	46602	0.882126	25981	0	50194.5
39591	Mesangial_Cell	UNK_FIB_1	FGF13	SCN5A	0.0746453	40084.1	0.0204696	6679	2.08407	7298	1.84915	36167	0.804263	100082	0	50194.5
39592	NK	COL3_5_6_aFIB_1	CD99	CD99L2	0.0746494	66940.9	0.00331743	78225	0.58726	62760	1.07924	69461	0.830643	74064	0	50194.5
39593	Mesangial_Cell	Mesangial_Cell	COL4A3	ITGA1_ITGB1	0.0746542	59133.9	0.00382326	68374	0.472568	74732	0.910098	78226	0.88444	24143	0	50194.5
39594	COL3_5_6_aFIB_1	BCells	HSPG2	ITGB1	0.0746589	45529.5	0.00331742	78227	0.968126	35610	1.67458	42595	0.888799	21021	0	50194.5
39595	COL3_5_6_MYOF	Prolif_FIB	HSP90B1	ERBB2	0.0746637	49322.7	0.00730344	32440	0.563056	65078	0.910057	78228	0.889353	20673	0	50194.5
39596	COL3_5_6_MYOF	Prolif_FIB	CADM3	NECTIN1	0.0746797	50603.5	0.0405157	1763	1.29899	22093	2.89417	11538	0.700669	167429	0	50194.5
39597	COL4_FIB	PT_3	SPON1	APP	0.0746876	55507.1	0.00476084	54453	0.5059	71004	0.909911	78233	0.88513	23651	0	50194.5
39598	COL3_5_6_aFIB_1	UNK_FIB_1	NID1	ITGAV	0.0746971	54721.3	0.00540159	47301	0.63158	58851	0.909894	78235	0.866571	39025	0	50194.5
39599	Undifferentiated_FIB	UNK_FIB_2	FBLN1	ITGB1	0.0746971	54860.1	0.003317	78235	0.738704	50065	2.11768	27596	0.836512	68210	0	50194.5
39600	Pod_1	Monocyte_1	COPA	CD74	0.0747067	52995.9	0.00331685	78237	0.872096	40985	1.67361	42636	0.851947	52927	0	50194.5
39601	UNK_FIB_2	COL4_aFIB_1	CALM2	PDE1C	0.0747162	68852.9	0.00369756	70743	0.493339	72379	1.01532	72709	0.826542	78239	0	50194.5
39602	PT_4	COL4_aFIB_1	LAMA1	ITGA1	0.0747258	60015.7	0.00792261	29164	0.565807	64824	0.909746	78241	0.827147	77655	0	50194.5
39603	Prolif_FIB	UNK_FIB_1	TGFB1	ENG	0.0747258	52130.1	0.0048014	53952	1.08444	30023	1.53623	48240	0.826541	78241	0	50194.5
39604	Monocyte_2	Monocyte_1	PKM	CD44	0.0747353	45302.7	0.00331647	78243	1.16335	26754	2.39671	20380	0.853947	50942	0	50194.5
39605	PT_4	MYO_1	AGRN	ITGB1	0.0747401	61748.9	0.0060054	41588	0.479213	74004	0.909698	78244	0.840014	64714	0	50194.5
39606	COL3_5_6_aFIB_1	COL3_5_6_aFIB_1	FAM3C	CLEC2D	0.0747401	58371.7	0.00408594	63968	0.756214	48733	1.48045	50719	0.826536	78244	0	50194.5
39607	TCells_2	Monocyte_1	HSP90B1	TLR4	0.0747496	54154.7	0.00509373	50566	0.818369	44337	1.55457	47430	0.826533	78246	0	50194.5
39608	UNK_FIB_2	COL3_5_6_MYOF	ANGPTL4	SDC2	0.0747544	39772.3	0.0180614	8255	1.06651	30819	1.99376	31346	0.826531	78247	0	50194.5
39609	UNK_FIB_2	TCells_1	SORBS1	INSR	0.0747544	56861.1	0.0033162	78247	0.486526	73161	0.950731	76076	0.914302	6627	0	50194.5
39610	PT_4	COL4_aFIB_1	CXCL12	ITGAV	0.0747592	68361.3	0.00331614	78248	0.499082	71762	0.931382	77066	0.840199	64536	0	50194.5
39611	BCells	COL3_5_6_MYOF	MAML2	NOTCH3	0.0747831	43019.1	0.00331575	78253	0.745048	49586	2.26866	23473	0.900141	13589	0	50194.5
39612	PT_2	NK	ALCAM	CD6	0.0747838	41754.9	0.00963079	22104	1.50606	16520	2.3829	20701	0.805162	99255	0	50194.5
39613	COL3_5_6_aFIB_2	PT_1	S100A4	ERBB2	0.0747926	47882.7	0.00959295	22239	0.872877	40935	1.54631	47790	0.826523	78255	0	50194.5
39614	Monocyte_1	COL4_FIB	F13A1	ITGB1	0.0747974	65551.1	0.00331556	78256	0.525213	69011	1.22408	62360	0.836768	67934	0	50194.5
39615	COL4_FIB	PT_1	DCN	ERBB4	0.0748022	46752.1	0.00459851	56530	0.846591	42549	0.909491	78257	0.915269	6230	0	50194.5
39616	COL3_5_6_aFIB_2	COL4_aFIB_1	CNTN1	NOTCH2	0.0748022	64742.1	0.00358995	72809	0.682245	54611	1.1122	67839	0.826522	78257	0	50194.5
39617	Prolif_FIB	UNK_FIB_2	FGF7	NRP1	0.074807	64876.5	0.00357373	73103	0.510637	70489	0.909465	78258	0.852571	52338	0	50194.5
39618	Tubular_Doublet	Pod_1	HSP90AA1	ITGB3	0.0748165	55463.3	0.00823409	27771	0.442081	78260	1.1982	63614	0.847301	57477	0	50194.5
39619	BCells	Monocyte_2	B2M	TFRC	0.0748213	57135.5	0.00520588	49339	0.677878	54965	1.42991	52918	0.826516	78261	0	50194.5
39620	NK	COL3_5_6_MYOF	ST6GAL1	EGFR	0.0748213	52265.5	0.0033154	78261	0.809268	44965	1.03607	71685	0.895778	16222	0	50194.5
39621	Undifferentiated_FIB	NK	COL4A3	CD44	0.0748261	48560.3	0.00331533	78262	0.740497	49927	1.94624	32894	0.875303	31524	0	50194.5
39622	UNK_FIB_1	UNK_FIB_2	THBS1	LRP1	0.0748404	51457.7	0.00378889	69059	1.12639	28280	0.909338	78265	0.87534	31490	0	50194.5
39623	PT_4	COL3_5_6_aFIB_1	HSPG2	FGFR1	0.07485	56039.3	0.00331514	78267	0.714878	51960	1.18366	64327	0.870587	35448	0	50194.5
39624	Macrophages	COL3_5_6_MYOF	ICAM1	CAV1	0.0748502	45453.1	0.0127039	14650	1.29841	22111	3.49627	5403	0.762561	134907	0	50194.5
39625	Monocyte_1	PT_4	TNF	TRAF2	0.0748691	53094.3	0.0306059	3128	1.42157	18578	2.32341	22113	0.687702	171458	0	50194.5
39626	Tubular_Doublet	UNK_FIB_2	CXCL12	ITGB1	0.0748739	57270.5	0.00331504	78272	0.608146	60844	1.6699	42792	0.850599	54250	0	50194.5
39627	COL3_5_6_MYOF	Mesangial_Cell	LAMB2	ITGAV_ITGB8	0.074893	53244.7	0.00539373	47371	0.645644	57663	0.909147	78276	0.8739	32719	0	50194.5
39628	PT_3	UNK_FIB_1	PSEN1	NOTCH2	0.0749074	54178.7	0.00331482	78279	0.749123	49278	1.03226	71868	0.888423	21274	0	50194.5
39629	Prolif_FIB	PT_4	ADAM10	MET	0.0749122	51771.3	0.00647374	37855	0.441901	78280	0.93902	76657	0.896383	15870	0	50194.5
39630	COL3_5_6_MYOF	NK	TGFB2	TGFBR3	0.0749122	60220.1	0.00429725	60783	0.68648	54248	1.32685	57595	0.826503	78280	0	50194.5
39631	SMC_Pericytes	Pod_1	JAG1	NOTCH2	0.0749122	51493.9	0.00331471	78280	0.794582	45905	1.69954	41622	0.863874	41468	0	50194.5
39632	COL3_5_6_aFIB_2	SMC_Pericytes	CALM1	RYR2	0.074917	51893.7	0.00878857	25275	0.79304	46013	1.28038	59705	0.826501	78281	0	50194.5
39633	Prolif_FIB	UNK_FIB_1	FSTL1	DIP2A	0.074917	53398.9	0.0033147	78281	0.772008	47552	1.07717	69572	0.888258	21395	0	50194.5
39634	MYO_1	UNK_FIB_2	FGF6	FGFR1	0.0749202	41444.3	0.0561078	884	2.08222	7312	2.05038	29578	0.782686	119253	0	50194.5
39635	Monocyte_1	Prolif_FIB	TGFB1	ACVRL1	0.074926	44567.3	0.013511	13261	1.2982	22119	3.17489	8148	0.770125	129114	0	50194.5
39636	PT_3	Macrophages	NRG1	MS4A4A	0.0749265	36813.5	0.0164494	9584	1.10606	29113	2.56311	16893	0.826496	78283	0	50194.5
39637	MYO_1	PT_2	NRG2	ERBB2_ERBB4	0.0749313	49530.7	0.00855279	26261	0.441797	78284	1.19004	64018	0.878407	28896	0	50194.5
39638	TCells_2	PT_4	CALM2	KCNQ3	0.0749361	56789.9	0.00613602	40508	0.523032	69223	1.59557	45739	0.826493	78285	0	50194.5
39639	TCells_2	COL4_FIB	GNAS	ADCY1	0.0749457	44828.9	0.00881631	25171	0.890995	39845	2.01623	30647	0.826488	78287	0	50194.5
39640	COL4_FIB	Pod_1	COL16A1	ITGA1_ITGB1	0.0749457	49776.3	0.00331456	78287	0.943022	36908	1.87881	35135	0.856531	48357	0	50194.5
39641	UNK_FIB_1	COL4_aFIB_1	LAMC1	ITGA3_ITGB1	0.0749553	58976.9	0.00354695	73581	0.638263	58286	0.908997	78289	0.871708	34534	0	50194.5
39642	PT_2	Prolif_FIB	LAMA5	CD44	0.0749553	53331.9	0.00331446	78289	1.01644	33255	1.80932	37554	0.837319	67367	0	50194.5
39643	COL3_5_6_MYOF	Macrophages	PLAU	PLAUR	0.074964	47108.3	0.0150218	11165	1.29819	22123	3.30284	6942	0.747228	145117	0	50194.5
39644	COL4_FIB	COL4_aFIB_1	LAMB2	ITGA9_ITGB1	0.0749696	65580.9	0.00331434	78292	0.57327	64076	1.04503	71243	0.840654	64099	0	50194.5
39645	UNK_FIB_1	Pod_1	COL18A1	GPC4	0.0749744	48000.7	0.00915488	23829	0.441744	78293	1.00197	73388	0.898926	14299	0	50194.5
39646	COL3_5_6_MYOF	Monocyte_2	LAMC1	CD44	0.0749744	40258.3	0.00331434	78293	1.06463	30905	2.53018	17534	0.884179	24365	0	50194.5
39647	PT_4	Monocyte_2	LAMB1	ITGA9_ITGB1	0.074984	51316.3	0.00433844	60145	0.672256	55445	0.908886	78295	0.901981	12502	0	50194.5
39648	COL3_5_6_MYOF	COL3_5_6_aFIB_2	SEMA3B	NRP2_PLXNA2	0.0749888	57213.9	0.00748082	31460	0.733513	50459	0.958153	75660	0.826472	78296	0	50194.5
39649	TCells_2	PT_3	LTB	TNFRSF1A	0.0749924	45950.7	0.00962472	22126	1.61689	14096	2.43548	19566	0.777122	123771	0	50194.5
39650	COL3_5_6_MYOF	PT_3	LAMA4	ITGA2_ITGB1	0.0749936	52984.1	0.00331414	78297	1.22037	24725	1.34121	56945	0.850074	54759	0	50194.5
39651	Pod_1	UNK_FIB_1	BMP6	ACVR1_BMPR2	0.0750031	52009.3	0.0121011	15785	0.553501	66048	1.50312	49720	0.826469	78299	0	50194.5
39652	COL4_FIB	TCells_1	TIMP2	CD44	0.0750031	39277.1	0.00331393	78299	1.27361	22947	3.0085	10067	0.871267	34878	0	50194.5
39653	UNK_FIB_2	COL4_FIB	FGF2	SDC2	0.0750079	42430.5	0.0105137	19480	1.02799	32688	1.9895	31490	0.826466	78300	0	50194.5
39654	COL4_aFIB_1	UNK_FIB_1	SPON1	APP	0.0750127	56896.1	0.00403085	64904	0.612311	60490	0.908785	78301	0.876393	30591	0	50194.5
39655	COL3_5_6_MYOF	Macrophages	ADAM9	ITGB1	0.0750127	55846.3	0.00331385	78301	0.728055	50907	1.42386	53185	0.858356	46644	0	50194.5
39656	MYO_1	UNK_FIB_1	FGF6	FGFR1	0.0750185	52754.6	0.0560618	886	2.08184	7317	1.99662	31259	0.782616	119310	0.002	105001
39657	NK	TCells_2	LAMA5	CD44	0.0750271	54366.1	0.00331381	78304	1.57404	14997	1.25351	60956	0.837305	67379	0	50194.5
39658	SMC_Pericytes	COL3_5_6_aFIB_1	ANGPT1	ITGA5	0.0750415	38323.3	0.00790947	29246	1.26759	23117	2.95519	10752	0.826462	78307	0	50194.5
39659	Monocyte_2	SMC_Pericytes	GNAI2	ADCY9	0.0750415	61938.9	0.00443976	58724	0.441622	78307	0.981451	74429	0.856887	48040	0	50194.5
39660	PT_4	TCells_1	COL4A3	CD44	0.0750606	51275.1	0.00331338	78311	0.722561	51344	1.61498	44969	0.87527	31557	0	50194.5
39661	COL3_5_6_MYOF	Monocyte_2	VEGFC	ITGA9	0.0750702	36189.5	0.0125632	14911	1.2792	22749	2.68082	14780	0.826459	78313	0	50194.5
39662	NK	PT_3	TGFB1	LPP	0.0750702	52345.5	0.00331321	78313	0.690938	53882	1.12362	67274	0.902839	12064	0	50194.5
39663	UNK_FIB_2	NK	MYL9	CD69	0.0750874	48944.7	0.016861	9205	2.1564	6582	2.32236	22136	0.72644	156606	0	50194.5
39664	COL3_5_6_aFIB_2	Tubular_Doublet	LTBP1	ITGB5	0.0750942	53525.1	0.00331298	78318	0.910289	38732	1.58538	46195	0.850664	54186	0	50194.5
39665	Monocyte_2	NK	CD14	ITGB1	0.0750969	44030.1	0.0197712	7127	1.29779	22137	2.57428	16685	0.776817	124007	0	50194.5
39666	PT_1	UNK_FIB_1	HSP90AA1	EGFR	0.075099	47726.1	0.00569477	44404	0.690749	53897	0.908423	78319	0.903298	11816	0	50194.5
39667	COL3_5_6_aFIB_2	Monocyte_2	APP	LRP1	0.0751038	45527.9	0.00331284	78320	0.948499	36624	1.34744	56642	0.916237	5859	0	50194.5
39668	PT_3	TCells_2	SPP1	PTGER4	0.0751134	43140.5	0.0144277	11910	0.949903	36551	1.77602	38725	0.826449	78322	0	50194.5
39669	Mesangial_Cell	COL3_5_6_aFIB_1	COL4A3	CD44	0.0751134	52347.3	0.00331278	78322	0.867048	41294	1.26615	60362	0.875261	31564	0	50194.5
39670	COL4_aFIB_1	COL3_5_6_aFIB_1	WNT2B	FZD6_LRP6	0.0751326	57247.1	0.0109224	18373	0.441491	78326	1.05085	70958	0.836359	68384	0	50194.5
39671	UNK_FIB_1	PT_3	COL6A6	ITGAV_ITGB8	0.0751373	45481.7	0.0169545	9114	0.930661	37601	1.44632	52172	0.826447	78327	0	50194.5
39672	COL4_aFIB_1	COL4_FIB	CALM2	PDE1A	0.0751613	58301.5	0.00331248	78332	0.59223	62291	0.909059	78281	0.886853	22409	0	50194.5
39673	COL3_5_6_MYOF	PT_3	LAMC1	ITGA1	0.0751709	57033.9	0.00331241	78334	0.711165	52248	0.911054	78179	0.881853	26214	0	50194.5
39674	COL4_FIB	COL4_aFIB_1	BMP1	BMPR1B	0.0751757	56970.5	0.00469777	55204	0.763116	48203	1.42993	52916	0.826441	78335	0	50194.5
39675	COL3_5_6_aFIB_2	Tubular_Doublet	COL5A1	ITGA1_ITGB1	0.0751824	33179.7	0.00327116	79279	2.02677	7849	3.36094	6430	0.887249	22146	0	50194.5
39676	Prolif_FIB	COL4_FIB	TGFB1	TGFBR3	0.0751853	65377.5	0.00331218	78337	0.508101	70756	1.01211	72871	0.850096	54729	0	50194.5
39677	COL3_5_6_aFIB_2	Mesangial_Cell	FAM3C	LIFR	0.0751901	60733.9	0.00509065	50598	0.536789	67795	0.908199	78338	0.848005	56744	0	50194.5
39678	COL3_5_6_aFIB_1	PT_4	SLIT2	ROBO2	0.0752045	69799.7	0.0034697	75000	0.441382	78341	0.915175	77973	0.837178	67490	0	50194.5
39679	PT_1	Monocyte_1	COPA	CD74	0.0752189	54957.3	0.0033119	78344	0.871725	41009	1.44553	52209	0.851852	53030	0	50194.5
39680	PT_4	UNK_FIB_1	CNTN4	PTPRG	0.0752227	51520.3	0.00655866	37285	0.463271	75775	0.628078	93798	0.941139	549	0	50194.5
39681	COL3_5_6_aFIB_1	UNK_FIB_2	ADAM9	ITGB1	0.0752237	62759.5	0.00331186	78345	0.580359	63376	0.966925	75204	0.858319	46678	0	50194.5
39682	COL4_FIB	NK	LAMC3	DAG1	0.0752299	41355.1	0.0162608	9758	1.77914	11143	2.32176	22151	0.789335	113529	0	50194.5
39683	Mesangial_Cell	Monocyte_1	APP	LRP1	0.0752333	45105.3	0.00331182	78347	0.89518	39609	1.46151	51514	0.916226	5862	0	50194.5
39684	COL4_aFIB_1	SMC_Pericytes	SEMA3B	NRP1_PLXNA2	0.0752381	53165.5	0.00773056	30137	0.451841	77121	0.908056	78348	0.877019	30027	0	50194.5
39685	PT_2	Prolif_FIB	PDGFC	PDGFRB	0.0752381	42135.1	0.00331161	78348	1.37699	19803	2.1984	25361	0.868817	36969	0	50194.5
39686	BCells	Prolif_FIB	CALM1	RYR2	0.0752429	50999.3	0.00877933	25315	0.604768	61145	1.74032	39993	0.826426	78349	0	50194.5
39687	COL3_5_6_aFIB_1	COL3_5_6_MYOF	THBS2	ITGA4	0.0752477	48112.7	0.00392376	66646	1.34979	20600	2.22036	24773	0.826426	78350	0	50194.5
39688	UNK_FIB_2	NK	FBN1	ITGB1	0.0752477	44915.3	0.00331148	78350	0.989127	34543	1.73452	40224	0.888428	21265	0	50194.5
39689	TCells_2	UNK_FIB_1	CD40LG	TRAF3	0.0752546	58069.1	0.0253015	4528	2.08024	7329	1.8541	36002	0.774463	125853	0.024	116634
39690	COL3_5_6_MYOF	PT_4	APP	TNFRSF21	0.0752573	46817.3	0.00774889	30034	0.584322	63012	0.908024	78352	0.902007	12494	0	50194.5
39691	COL3_5_6_aFIB_1	COL3_5_6_MYOF	MXRA5	AXL	0.0752621	37485.9	0.00895804	24602	1.33298	21072	2.77773	13208	0.826424	78353	0	50194.5
39692	Mesangial_Cell	Monocyte_1	CALM2	KCNQ1	0.0752621	62949.9	0.00331139	78353	0.596915	61866	1.12467	67210	0.847629	57126	0	50194.5
39693	COL4_FIB	NK	HLA-B	CD3D	0.075268	51180.5	0.0143508	12001	1.69516	12624	2.3215	22155	0.72175	158928	0	50194.5
39694	COL3_5_6_aFIB_1	Pod_1	CXCL12	ITGB1	0.0752765	57780.5	0.00331119	78356	0.726334	51048	1.3846	54977	0.850525	54327	0	50194.5
39695	BCells	Prolif_FIB	HLA-DRA	CD4	0.075287	53333.7	0.0114601	17126	1.29729	22157	2.47562	18697	0.722564	158494	0	50194.5
39696	Pod_1	Monocyte_2	HSPG2	LRP1	0.075291	38879.5	0.00331111	78359	1.15878	26936	2.23821	24266	0.898356	14642	0	50194.5
39697	COL3_5_6_aFIB_1	PT_2	THBS2	ITGA6	0.0752958	52245.7	0.00483822	53489	0.842583	42812	1.84394	36373	0.826416	78360	0	50194.5
39698	PT_4	UNK_FIB_2	PSEN1	NOTCH2	0.0752958	55781.9	0.00332887	77961	0.723954	51242	0.907907	78360	0.888632	21152	0	50194.5
39699	SMC_Pericytes	COL3_5_6_aFIB_1	COL14A1	CD44	0.0753054	47244.7	0.00331105	78362	1.12997	28143	2.02369	30420	0.855766	49104	0	50194.5
39700	COL4_FIB	COL3_5_6_aFIB_1	IL1RAPL1	PTPRD	0.0753102	53689.5	0.00751439	31273	0.441205	78363	1.21314	62892	0.859358	45725	0	50194.5
39701	SMC_Pericytes	PT_3	FGF1	EGFR	0.075315	62101.1	0.0069257	34783	0.441205	78364	0.91225	78115	0.83568	69049	0	50194.5
39702	Prolif_FIB	NK	COL14A1	CD44	0.075315	46586.3	0.0033109	78364	1.0199	33079	2.32042	22185	0.855763	49109	0	50194.5
39703	UNK_FIB_2	UNK_FIB_2	SEMA3C	NRP2_PLXNA2	0.0753198	62379.9	0.00331866	78199	0.895984	39554	1.15807	65587	0.826408	78365	0	50194.5
39704	Mesangial_Cell	COL3_5_6_MYOF	APP	LRP10	0.0753294	51327.5	0.00699752	34336	0.574794	63920	0.907762	78367	0.877287	29820	0	50194.5
39705	Pod_1	COL3_5_6_aFIB_2	SEMA4B	DCBLD2	0.0753342	62831.9	0.00481897	53741	0.494419	72254	0.90775	78368	0.84518	59602	0	50194.5
39706	Pod_1	Mesangial_Cell	COL18A1	ITGA1_ITGB1	0.0753438	54090.9	0.00422415	61867	0.504812	71130	0.907712	78370	0.90901	8893	0	50194.5
39707	COL4_aFIB_1	TCells_1	COL4A5	CD44	0.0753438	52942.9	0.00331073	78370	0.822962	44045	1.90346	34332	0.847024	57773	0	50194.5
39708	COL3_5_6_aFIB_1	MYO_1	NID1	ITGAV	0.0753486	56317.1	0.0051041	50448	0.611735	60539	0.907705	78371	0.863261	42033	0	50194.5
39709	UNK_FIB_2	TCells_1	LAMC1	DAG1	0.075363	54840.7	0.00331047	78374	0.681954	54647	1.57841	46479	0.860648	44509	0	50194.5
39710	COL3_5_6_aFIB_2	UNK_FIB_2	GAS6	TYRO3	0.0753631	36013.7	0.024021	4968	1.54249	15707	2.32117	22165	0.817871	87034	0	50194.5
39711	COL3_5_6_aFIB_1	PT_3	S100A4	ERBB2	0.0753679	48430.1	0.00957601	22299	0.787698	46407	1.61716	44875	0.826396	78375	0	50194.5
39712	COL3_5_6_aFIB_1	UNK_FIB_2	PI16	TNFRSF21	0.0753726	34029.5	0.0488339	1196	1.2971	22166	2.89828	11476	0.819826	85115	0	50194.5
39713	Undifferentiated_FIB	COL3_5_6_aFIB_1	COL4A2	ITGA11_ITGB1	0.0753727	50415.3	0.0033104	78376	0.78961	46254	1.36674	55773	0.888142	21479	0	50194.5
39714	SMC_Pericytes	PT_1	HSPG2	ITGA2	0.0753871	63858.3	0.00389986	67050	0.660072	56482	1.12502	67186	0.826394	78379	0	50194.5
39715	UNK_FIB_2	Monocyte_1	NID1	ITGB1	0.0753871	67829.1	0.00332722	78004	0.475656	74396	0.907621	78379	0.846636	58172	0	50194.5
39716	COL3_5_6_aFIB_1	Tubular_Doublet	LAMA2	ITGAV_ITGB8	0.0753919	42585.7	0.00331016	78380	1.50608	16519	1.86413	35661	0.874559	32174	0	50194.5
39717	Pod_1	COL3_5_6_aFIB_2	CCN2	ITGA5	0.0754012	47035.7	0.0106618	19043	1.29703	22169	2.72058	14124	0.769419	129648	0	50194.5
39718	PT_4	COL4_aFIB_1	PSAP	AR	0.0754015	57193.7	0.00458552	56696	0.567637	64651	0.907612	78382	0.869906	36045	0	50194.5
39719	COL3_5_6_aFIB_1	COL3_5_6_aFIB_1	TNC	EGFR	0.0754015	55238.5	0.00331013	78382	0.623792	59510	1.69197	41933	0.85888	46173	0	50194.5
39720	MYO_1	COL4_aFIB_1	COL4A5	ITGA2_ITGB1	0.0754063	62569.9	0.00439396	59342	0.57205	64191	0.90761	78383	0.844	60739	0	50194.5
39721	COL4_FIB	Prolif_FIB	COL6A1	ITGA1_ITGB1	0.0754063	48246.5	0.00331005	78383	0.7799	46972	1.57709	46541	0.89141	19142	0	50194.5
39722	Prolif_FIB	PT_1	EDIL3	ITGAV	0.0754111	63527.5	0.00330997	78384	0.601496	61469	1.20221	63428	0.84058	64162	0	50194.5
39723	UNK_FIB_2	UNK_FIB_2	JAG1	CD46	0.0754159	58691.1	0.00387748	67447	0.705001	52748	0.907579	78385	0.860469	44681	0	50194.5
39724	MYO_1	Mesangial_Cell	IL1RAPL1	PTPRD	0.0754208	50680.9	0.00765709	30529	0.441076	78386	1.50479	49640	0.860491	44655	0	50194.5
39725	COL3_5_6_aFIB_2	TCells_2	BMP1	BMPR1B	0.0754208	52825.1	0.00469448	55253	1.25247	23620	1.34695	56672	0.826391	78386	0	50194.5
39726	Monocyte_1	UNK_FIB_2	TIMP2	ITGB1	0.0754208	46132.5	0.00330981	78386	0.919602	38223	1.92712	33560	0.87671	30299	0	50194.5
39727	Undifferentiated_FIB	Mesangial_Cell	JAG1	NOTCH3	0.0754256	45788.1	0.00470398	55126	1.13733	27813	2.53629	17420	0.826391	78387	0	50194.5
39728	NK	Tubular_Doublet	NCAM1	ROBO1	0.0754448	44247.5	0.00436438	59778	1.64092	13593	2.44809	19281	0.826389	78391	0	50194.5
39729	PT_3	COL4_aFIB_1	IGSF11	VSIR	0.0754544	54438.9	0.00927887	23384	0.765712	47995	1.02506	72228	0.826387	78393	0	50194.5
39730	UNK_FIB_2	PT_1	FGF2	FGFR1	0.0754641	45888.9	0.009682	21931	1.01171	33472	1.6024	45452	0.826386	78395	0	50194.5
39731	UNK_FIB_2	Prolif_FIB	LRP1B	PLAUR	0.0754737	40143.5	0.0103861	19826	0.924944	37929	2.70491	14371	0.826385	78397	0	50194.5
39732	UNK_FIB_1	COL3_5_6_MYOF	LRIG1	EGFR	0.0754737	52085.3	0.004764	54411	0.70974	52361	0.907414	78397	0.883264	25063	0	50194.5
39733	COL3_5_6_MYOF	Prolif_FIB	COL8A2	ITGA1_ITGB1	0.0754774	37548.3	0.0245262	4778	1.29683	22177	3.01701	9949	0.803666	100643	0	50194.5
39734	BCells	UNK_FIB_1	HSPG2	DAG1	0.0754833	48931.3	0.00330936	78399	1.14221	27611	1.65539	43380	0.860076	45072	0	50194.5
39735	COL4_aFIB_1	PT_4	MFAP5	NOTCH1	0.0754881	40265.7	0.00903784	24278	1.42075	18601	2.04129	29855	0.826381	78400	0	50194.5
39736	COL4_FIB	TCells_1	LAMA4	DAG1	0.0754881	52605.5	0.00330936	78400	0.965332	35755	1.7998	37871	0.843933	60807	0	50194.5
39737	NK	COL4_aFIB_1	GNAS	LHCGR	0.075493	43399.9	0.00632129	39026	1.06245	31023	2.49116	18355	0.82638	78401	0	50194.5
39738	Mesangial_Cell	Macrophages	COL4A5	ITGA9_ITGB1	0.075493	62604.3	0.00330926	78401	0.576387	63772	1.4965	50009	0.834118	70645	0	50194.5
39739	COL3_5_6_MYOF	COL3_5_6_aFIB_2	CADM3	NECTIN1	0.0754965	51078.7	0.0403001	1785	1.29675	22179	2.74967	13612	0.700109	167623	0	50194.5
39740	UNK_FIB_1	Mesangial_Cell	APP	NOTCH2	0.0754978	47127.5	0.00330926	78402	0.786942	46468	1.41121	53766	0.913849	6807	0	50194.5
39741	COL3_5_6_aFIB_2	Mesangial_Cell	GNAI2	UNC5B	0.0755074	36784.1	0.014311	12065	1.21255	24991	2.49579	18266	0.826378	78404	0	50194.5
39742	COL4_aFIB_1	COL4_aFIB_1	POSTN	ITGAV_ITGB5	0.0755122	58638.1	0.00387877	67427	0.681006	54712	1.67846	42452	0.826377	78405	0	50194.5
39743	COL4_aFIB_1	COL4_FIB	LAMA2	ITGAV_ITGB8	0.075517	57224.9	0.00330922	78406	0.746101	49510	0.95499	75827	0.874544	32187	0	50194.5
39744	PT_3	COL4_aFIB_1	SORBS1	ITGA1	0.0755218	51210.3	0.00463598	56034	0.645075	57717	0.907232	78407	0.899953	13699	0	50194.5
39745	Monocyte_1	COL4_FIB	CALM1	CACNA1C	0.0755218	49522.9	0.00330918	78407	1.10544	29137	1.60113	45503	0.860777	44373	0	50194.5
39746	UNK_FIB_1	Prolif_FIB	COL4A2	ITGA3_ITGB1	0.0755363	45577.1	0.00582824	43206	0.759012	48509	0.907188	78410	0.91204	7566	0	50194.5
39747	COL4_FIB	Monocyte_2	SPON1	APP	0.0755411	60543.3	0.0039727	65794	0.440835	78411	0.931757	77049	0.875604	31268	0	50194.5
39748	COL3_5_6_aFIB_1	COL3_5_6_aFIB_2	ADAM17	ITGB1	0.0755411	57589.9	0.0033091	78411	0.660752	56426	1.05483	70743	0.874559	32175	0	50194.5
39749	Pod_1	Prolif_FIB	EDIL3	ITGB5	0.0755459	62458.3	0.00386029	67739	0.440831	78412	1.35826	56136	0.844968	59810	0	50194.5
39750	COL3_5_6_aFIB_2	PT_2	VCAN	EGFR	0.0755459	40049.5	0.003309	78412	1.47915	17189	2.07728	28780	0.882497	25672	0	50194.5
39751	COL3_5_6_MYOF	SMC_Pericytes	APP	LRP6	0.0755507	55117.5	0.00394869	66230	0.515274	70003	0.907177	78413	0.905178	10747	0	50194.5
39752	BCells	Macrophages	HLA-F	LILRB1	0.0755537	51935.3	0.0102781	20125	1.29665	22185	2.98446	10359	0.726023	156813	0	50194.5
39753	COL3_5_6_aFIB_1	Macrophages	RARRES2	CMKLR1	0.0755537	41331.1	0.00960816	22185	1.32145	21415	3.30746	6894	0.79788	105967	0	50194.5
39754	Undifferentiated_FIB	COL3_5_6_aFIB_2	ADAM10	EPHA3	0.0755556	56131.1	0.00360592	72487	0.78745	46425	1.94001	33135	0.826369	78414	0	50194.5
39755	PT_2	UNK_FIB_2	PLG	F3	0.0755652	44210.3	0.0266011	4140	0.878748	40587	1.54819	47714	0.826366	78416	0	50194.5
39756	Monocyte_2	Prolif_FIB	RTN4	LINGO1	0.0755748	51150.9	0.00437395	59640	0.674035	55293	0.906989	78418	0.902528	12209	0	50194.5
39757	Prolif_FIB	PT_1	COL1A2	ITGA2_ITGB1	0.0755748	41206.3	0.0033088	78418	1.5651	15183	1.96974	32130	0.876939	30106	0	50194.5
39758	COL4_aFIB_1	Macrophages	THBS1	PTPRJ	0.0755893	49419.1	0.00647049	37879	0.440718	78421	1.02863	72060	0.909808	8541	0	50194.5
39759	NK	UNK_FIB_1	CALM1	PDE1A	0.0755893	58044.5	0.00413499	63180	0.488097	72980	0.906905	78421	0.882785	25447	0	50194.5
39760	COL4_aFIB_1	Macrophages	LTBP3	ITGB5	0.0755941	61832.9	0.00330869	78422	0.514975	70031	1.29985	58839	0.853245	51678	0	50194.5
39761	COL4_aFIB_1	UNK_FIB_1	CCN1	ITGB5	0.0755989	51787.5	0.00990551	21221	0.782008	46809	1.22559	62290	0.826363	78423	0	50194.5
39762	Prolif_FIB	Undifferentiated_FIB	COL3A1	ITGA2_ITGB1	0.0755989	38144.9	0.00330858	78423	1.517	16280	2.54521	17240	0.878805	28587	0	50194.5
39763	BCells	Prolif_FIB	SPP1	CD44	0.0756037	59038.7	0.00395344	66145	1.02477	32847	1.11776	67583	0.826363	78424	0	50194.5
39764	COL4_FIB	SMC_Pericytes	COL5A1	ITGA1_ITGB1	0.0756086	46053.1	0.00330828	78425	0.957587	36149	1.64455	43786	0.887812	21711	0	50194.5
39765	COL4_FIB	Tubular_Doublet	COL15A1	ITGA2_ITGB1	0.0756134	43083.3	0.00608899	40880	1.26164	23321	2.30394	22595	0.82636	78426	0	50194.5
39766	TCells_2	Monocyte_1	TGFB1	ACVR1_TGFBR1_TGFBR2	0.0756279	63217.5	0.00330813	78429	0.660869	56409	1.21138	62967	0.836626	68088	0	50194.5
39767	COL3_5_6_MYOF	Tubular_Doublet	THBS1	ITGA3_ITGB1	0.0756423	60381.5	0.00390869	66906	0.440661	78432	1.68373	42225	0.840592	64150	0	50194.5
39768	SMC_Pericytes	Undifferentiated_FIB	COL4A6	ITGA1_ITGB1	0.0756471	44281.9	0.010932	18356	0.743681	49688	2.22172	24738	0.826355	78433	0	50194.5
39769	COL3_5_6_MYOF	UNK_FIB_2	VEGFB	NRP1	0.075652	52629.9	0.00594075	42180	0.440648	78434	1.52877	48589	0.861421	43752	0	50194.5
39770	Pod_1	TCells_2	BMP7	ACVR1_ACVR2A	0.0756568	46261.9	0.0165887	9456	0.578802	63509	2.04615	29715	0.826355	78435	0	50194.5
39771	Pod_1	COL3_5_6_aFIB_1	COL19A1	ITGA11_ITGB1	0.0756568	63657.5	0.003905	66958	0.750746	49151	0.906578	78435	0.831153	73549	0	50194.5
39772	COL3_5_6_aFIB_1	TCells_2	FGF7	NRP1	0.0756568	46896.1	0.00330785	78435	1.55084	15519	1.93783	33221	0.847645	57111	0	50194.5
39773	COL4_FIB	COL4_aFIB_1	COL4A1	ITGA2_ITGB1	0.0756616	62125.5	0.00330781	78436	0.475724	74380	1.0001	73492	0.872169	34125	0	50194.5
39774	Pod_1	COL3_5_6_aFIB_2	FARP2	PLXNA3	0.0756713	57360.9	0.00621274	39886	0.685938	54289	1.19059	63997	0.82635	78438	0	50194.5
39775	UNK_FIB_1	PT_1	LRIG1	EGFR	0.0756761	46318.1	0.00611256	40696	0.795228	45867	0.906432	78439	0.895514	16394	0	50194.5
39776	UNK_FIB_2	UNK_FIB_1	HSPG2	PTPRS	0.0756954	44011.3	0.00564442	44894	0.957793	36141	0.906289	78443	0.905865	10384	0	50194.5
39777	COL3_5_6_aFIB_2	UNK_FIB_1	TGFB1	LPP	0.0756954	50649.9	0.00330751	78443	0.770667	47635	1.17173	64879	0.902764	12098	0	50194.5
39778	Pod_1	Monocyte_1	APP	APLP2	0.0757002	55692.9	0.00379404	68952	0.44055	78444	1.08985	68943	0.903084	11931	0	50194.5
39779	BCells	Macrophages	COPA	CD74	0.075705	52594.3	0.00330745	78445	0.867444	41270	1.74174	39941	0.851767	53121	0	50194.5
39780	Tubular_Doublet	PT_4	TGFB1	ITGB3	0.0757147	48948.3	0.00827965	27576	0.681788	54667	1.9181	33857	0.826344	78447	0	50194.5
39781	COL3_5_6_aFIB_1	MYO_1	LAMB2	DAG1	0.0757436	49010.3	0.00735524	32152	0.707873	52517	0.906108	78453	0.87506	31735	0	50194.5
39782	COL4_FIB	Undifferentiated_FIB	TNC	EGFR	0.0757533	55990.5	0.00330704	78455	0.582371	63185	1.69287	41897	0.858823	46221	0	50194.5
39783	COL3_5_6_aFIB_1	TCells_2	EFNA5	EPHA4	0.0757581	68112.7	0.00423237	61746	0.494214	72280	0.916812	77887	0.826334	78456	0	50194.5
39784	UNK_FIB_1	Prolif_FIB	LGALS3	ENG	0.0757726	44036.7	0.00592393	42346	1.21692	24844	2.23593	24340	0.826331	78459	0	50194.5
39785	COL4_FIB	TCells_2	FN1	ITGA6	0.0757726	65497.7	0.00340676	76244	0.44044	78459	1.29503	59058	0.841208	63533	0	50194.5
39786	COL4_FIB	Tubular_Doublet	TNC	ITGA2	0.0757823	46005.7	0.00794475	29057	0.799535	45588	2.14844	26728	0.826328	78461	0	50194.5
39787	Tubular_Doublet	PT_4	COL4A4	ITGB3	0.0757919	52108.9	0.00960651	22196	0.440409	78463	1.12414	67249	0.862811	42442	0	50194.5
39788	COL4_aFIB_1	PT_1	SDC2	PTPRJ	0.0757919	52368.1	0.00506292	50939	0.486601	73144	0.905809	78463	0.908556	9100	0	50194.5
39789	SMC_Pericytes	COL3_5_6_MYOF	VIM	CD44	0.0757919	39384.9	0.00330672	78463	1.26331	23270	2.36558	21078	0.884761	23919	0	50194.5
39790	Monocyte_2	UNK_FIB_1	TGFB1	ENG	0.0758064	51621.3	0.00478676	54116	1.08303	30080	1.60741	45250	0.826322	78466	0	50194.5
39791	Mesangial_Cell	TCells_2	COL4A5	ITGA1_ITGB1	0.0758064	64970.7	0.00349116	74603	0.524792	69039	0.905712	78466	0.852355	52551	0	50194.5
39792	UNK_FIB_2	COL3_5_6_MYOF	HSPG2	DAG1	0.0758064	59610.5	0.00330664	78466	0.780754	46896	0.925763	77384	0.860026	45112	0	50194.5
39793	COL3_5_6_aFIB_1	UNK_FIB_1	FN1	IL17RC	0.0758112	43583.1	0.00728508	32539	1.21825	24801	1.97581	31914	0.826322	78467	0	50194.5
39794	Prolif_FIB	SMC_Pericytes	BMP8A	BMPR1A_BMPR2	0.0758113	38109.3	0.0224821	5677	1.29568	22212	2.54921	17171	0.809331	95292	0	50194.5
39795	Prolif_FIB	Undifferentiated_FIB	EDIL3	ITGB5	0.0758257	61416.1	0.00330646	78470	0.558747	65527	1.67242	42695	0.834552	70194	0	50194.5
39796	NK	COL3_5_6_aFIB_1	PDAP1	PDGFRB	0.0758354	43477.5	0.00720068	33040	1.26635	23170	1.95807	32511	0.826318	78472	0	50194.5
39797	UNK_FIB_2	NK	VEGFA	ITGB1	0.0758354	52051.9	0.00523925	48981	0.599005	61683	0.905632	78472	0.888958	20929	0	50194.5
39798	COL4_aFIB_1	PT_4	FGF2	ITGB3	0.0758402	42265.3	0.023712	5101	0.819455	44263	1.93586	33295	0.826317	78473	0	50194.5
39799	PT_3	COL4_FIB	SEMA3B	NRP1_PLXNA2	0.0758402	49028.1	0.00938469	23004	0.504059	71213	0.905624	78473	0.887099	22256	0	50194.5
39800	Tubular_Doublet	COL4_FIB	COL4A5	ITGA11_ITGB1	0.0758451	62177.1	0.00330635	78474	0.776169	47245	1.29856	58895	0.828683	76077	0	50194.5
39801	COL3_5_6_MYOF	PT_4	TGFB3	ITGB3	0.0758547	39609.1	0.0204238	6707	0.954448	36327	2.16234	26341	0.826315	78476	0	50194.5
39802	Prolif_FIB	Tubular_Doublet	FN1	CD44	0.0758547	36464.3	0.00330628	78476	1.68001	12879	2.90731	11366	0.877811	29406	0	50194.5
39803	Undifferentiated_FIB	Mesangial_Cell	SLIT2	ROBO2	0.0758596	50459.9	0.00511353	50350	0.440272	78477	2.03713	29982	0.861915	43296	0	50194.5
39804	COL3_5_6_aFIB_1	COL4_FIB	COL4A2	ITGA1_ITGB1	0.0758644	55271.3	0.00339017	76588	0.626721	59233	0.905523	78478	0.903216	11863	0	50194.5
39805	Macrophages	Prolif_FIB	HLA-DRA	CD4	0.0758687	51348.1	0.0114392	17186	1.29545	22218	3.13516	8560	0.722381	158582	0	50194.5
39806	MYO_1	COL4_aFIB_1	CALM2	CACNA1C	0.0758789	52709.9	0.00330609	78481	0.954482	36325	1.08526	69163	0.877837	29386	0	50194.5
39807	Prolif_FIB	UNK_FIB_1	DCN	EGFR	0.0758837	52450.5	0.00395386	66140	0.828467	43686	0.905426	78482	0.884984	23750	0	50194.5
39808	Tubular_Doublet	COL4_aFIB_1	COL4A4	ITGA9_ITGB1	0.0758837	62476.9	0.00330607	78482	0.508977	70655	1.19379	63838	0.855658	49215	0	50194.5
39809	PT_4	Macrophages	LRPAP1	SORL1	0.0758934	63781.5	0.00445608	58485	0.501336	71512	1.26923	60232	0.826306	78484	0	50194.5
39810	COL3_5_6_aFIB_2	COL4_aFIB_1	TGFB1	ACVR1_TGFBR2	0.0758982	62556.1	0.00330592	78485	0.642832	57911	1.0875	69061	0.847627	57129	0	50194.5
39811	COL3_5_6_aFIB_1	Macrophages	BGN	TLR1	0.0759069	42744.5	0.00968334	21928	1.29535	22222	3.31586	6819	0.790433	112559	0	50194.5
39812	MYO_1	Mesangial_Cell	GNAS	ADORA1	0.0759079	41299.7	0.0128643	14329	1.03965	32146	1.99401	31342	0.826304	78487	0	50194.5
39813	COL4_FIB	Mesangial_Cell	COL4A2	ITGB5	0.0759176	56580.5	0.00372209	70302	0.440146	78489	1.07017	69927	0.899482	13990	0	50194.5
39814	COL4_FIB	Monocyte_2	COL1A2	CD93	0.0759224	35729.3	0.0162225	9792	1.53253	15914	2.23849	24256	0.826299	78490	0	50194.5
39815	SMC_Pericytes	COL3_5_6_aFIB_1	COL24A1	ITGA11_ITGB1	0.0759273	41586.7	0.00627499	39420	1.20476	25256	2.69313	14572	0.826299	78491	0	50194.5
39816	PT_4	COL4_aFIB_1	EDIL3	ITGAV	0.0759321	67253.3	0.00330543	78492	0.512636	70279	1.00891	73033	0.840488	64268	0	50194.5
39817	COL3_5_6_MYOF	PT_1	CALM3	INSR	0.0759418	50220.7	0.0078213	29696	0.440131	78494	1.21225	62925	0.87732	29794	0	50194.5
39818	Prolif_FIB	COL3_5_6_aFIB_2	COL8A1	ITGA10_ITGB1	0.0759418	50374.1	0.00417202	62610	1.2876	22473	1.79398	38099	0.826298	78494	0	50194.5
39819	COL3_5_6_MYOF	PT_4	LAMA2	ITGA6_ITGB1	0.0759466	55712.3	0.0035668	73225	0.812626	44752	0.905188	78495	0.874867	31895	0	50194.5
39820	Pod_1	BCells	APP	LRP10	0.0759514	60302.7	0.00518746	49557	0.440107	78496	0.907978	78356	0.860246	44910	0	50194.5
39821	COL3_5_6_aFIB_2	SMC_Pericytes	PDAP1	PDGFRB	0.0759563	44356.9	0.0071985	33055	1.31457	21615	1.78551	38423	0.826296	78497	0	50194.5
39822	COL4_aFIB_1	COL4_aFIB_1	CALM1	CACNA1C	0.0759563	58425.9	0.00338308	76745	0.82996	43589	0.905171	78497	0.862095	43104	0	50194.5
39823	Pod_1	COL4_aFIB_1	BMP6	BMPR1B_BMPR2	0.0759611	45150.1	0.0134993	13285	0.705175	52738	2.00324	31035	0.826296	78498	0	50194.5
39824	MYO_1	COL4_aFIB_1	NCAM1	ROBO1	0.075966	48739.9	0.00435869	59858	0.981606	34934	2.40475	20214	0.826295	78499	0	50194.5
39825	TCells_2	COL4_aFIB_1	CALM1	PDE1C	0.0759756	66184.1	0.00502369	51364	0.440085	78501	1.01041	72963	0.82689	77898	0	50194.5
39826	PT_4	Monocyte_1	AGRN	ITGB1	0.075995	62127.3	0.00549072	46365	0.440071	78505	1.17498	64727	0.833901	70845	0	50194.5
39827	COL3_5_6_aFIB_2	Monocyte_2	TGFB1	ACVR1_TGFBR1_TGFBR2	0.0760047	62721.5	0.0033049	78507	0.671053	55562	1.24859	61184	0.83656	68160	0	50194.5
39828	Prolif_FIB	COL3_5_6_aFIB_2	TGFB1	ITGB1	0.0760144	56811.5	0.00330483	78509	0.783837	46686	1.4461	52185	0.84827	56483	0	50194.5
39829	COL4_FIB	PT_4	NTRK3	PTPRF	0.076024	56676.3	0.00641222	38325	0.609631	60718	1.36995	55633	0.826278	78511	0	50194.5
39830	COL3_5_6_aFIB_2	Prolif_FIB	RTN4	LINGO1	0.076024	47901.3	0.00497246	51981	0.746435	49482	0.904913	78511	0.908025	9338	0	50194.5
39831	PT_2	Mesangial_Cell	PDGFC	PDGFRB	0.076024	42132.7	0.00330472	78511	1.37347	19906	2.21208	24981	0.868699	37071	0	50194.5
39832	PT_4	COL3_5_6_aFIB_1	COL4A3	CD47	0.0760289	56992.9	0.00428713	60939	0.62057	59800	0.904901	78512	0.870507	35519	0	50194.5
39833	COL4_aFIB_1	COL3_5_6_aFIB_2	COL4A4	CD47	0.0760289	66122.7	0.0033047	78512	0.498984	71774	1.04193	71393	0.846036	58740	0	50194.5
39834	NK	PT_4	EFNA5	EPHA7	0.0760337	48844.9	0.0107248	18885	0.440035	78513	1.07564	69643	0.880873	26989	0	50194.5
39835	COL3_5_6_MYOF	UNK_FIB_1	CALM3	AR	0.0760386	45858.9	0.0124713	15070	0.708986	52423	1.94097	33093	0.826276	78514	0	50194.5
39836	UNK_FIB_1	COL4_aFIB_1	MFGE8	PDGFRB	0.0760531	47573.3	0.00506664	50902	1.13901	27748	2.02119	30505	0.826275	78517	0	50194.5
39837	PT_4	COL4_FIB	LAMB2	ITGA9_ITGB1	0.0760579	62117.5	0.00330447	78518	0.717898	51717	1.15235	65859	0.840454	64299	0	50194.5
39838	UNK_FIB_1	COL3_5_6_MYOF	FN1	IL17RC	0.0760628	44899.7	0.00728007	32574	1.39022	19417	1.64423	43794	0.826273	78519	0	50194.5
39839	NK	Tubular_Doublet	TGFB1	TGFBR1_TGFBR2	0.0760628	57511.9	0.00330444	78519	0.74297	49741	1.65432	43419	0.839008	65686	0	50194.5
39840	SMC_Pericytes	Mesangial_Cell	HSPG2	DAG1	0.0760676	55391.5	0.00330442	78520	0.730589	50682	1.44137	52409	0.859986	45152	0	50194.5
39841	Pod_1	COL3_5_6_aFIB_2	LAMA3	SDC2	0.0760725	44105.3	0.0134968	13291	0.741786	49830	2.08031	28690	0.82627	78521	0	50194.5
39842	COL4_FIB	COL3_5_6_aFIB_2	VCAN	CD44	0.0760725	41042.7	0.00330433	78521	1.25986	23372	2.65817	15144	0.867692	37982	0	50194.5
39843	NK	Mesangial_Cell	GNAI2	S1PR3	0.0760791	45404.5	0.0152657	10854	1.2949	22240	2.62162	15767	0.771716	127967	0	50194.5
39844	TCells_2	UNK_FIB_1	ITGB3BP	ITGB5	0.0760822	53432.5	0.00599466	41683	0.674057	55288	0.904682	78523	0.86387	41474	0	50194.5
39845	UNK_FIB_2	PT_4	COL6A3	ITGA3_ITGB1	0.0760822	56868.3	0.00330417	78523	0.833788	43332	0.936526	76811	0.870551	35481	0	50194.5
39846	COL4_aFIB_1	COL4_aFIB_1	COL6A1	ITGAV_ITGB8	0.076087	47118.3	0.00531415	48157	0.763711	48160	0.904675	78524	0.9055	10556	0	50194.5
39847	UNK_FIB_2	Prolif_FIB	LPL	LRP2	0.0760941	40878.9	0.00989003	21270	3.10263	1755	1.6137	45022	0.880295	27452	0.005	108896
39848	COL3_5_6_aFIB_2	PT_1	CCN4	ITGB1	0.0761015	51653.9	0.0033041	78527	1.37076	19993	1.77176	38873	0.834077	70682	0	50194.5
39849	Monocyte_1	UNK_FIB_2	EGF	LDLR	0.0761064	54625.7	0.00673149	36059	0.809269	44963	1.20305	63384	0.826267	78528	0	50194.5
39850	COL3_5_6_aFIB_1	SMC_Pericytes	FN1	ITGAV_ITGB1	0.0761161	41991.5	0.00330392	78530	1.17408	26374	2.15837	26444	0.879029	28415	0	50194.5
39851	Tubular_Doublet	SMC_Pericytes	LRPAP1	SORT1	0.0761209	61572.7	0.00501513	51463	0.477363	74211	1.41767	53464	0.826265	78531	0	50194.5
39852	UNK_FIB_1	Pod_1	NECTIN3	CADM1	0.0761258	55151.3	0.00827362	27605	0.506494	70947	0.904425	78532	0.856403	48478	0	50194.5
39853	PT_3	COL4_FIB	COL4A1	CD44	0.0761258	47772.1	0.00330374	78532	1.09147	29714	1.27926	59763	0.889371	20657	0	50194.5
39854	NK	PT_3	ADAM10	NRCAM	0.0761452	51825.7	0.00799931	28806	0.52826	68680	0.904339	78536	0.873662	32912	0	50194.5
39855	PT_4	Tubular_Doublet	SDC2	PTPRJ	0.0761452	55283.5	0.00426401	61281	0.439872	78536	1.00135	73417	0.901167	12989	0	50194.5
39856	Prolif_FIB	PT_1	LAMA4	DAG1	0.07615	54456.9	0.00330371	78537	1.00037	34001	1.5274	48648	0.843821	60904	0	50194.5
39857	Prolif_FIB	COL3_5_6_aFIB_1	FN1	IL17RC	0.0761549	40902.7	0.00727893	32583	1.46135	17599	2.18933	25599	0.826261	78538	0	50194.5
39858	Monocyte_2	PT_3	CALM2	MYLK	0.0761549	60954.5	0.00391638	66795	0.472274	74757	0.904315	78538	0.871763	34488	0	50194.5
39859	PT_3	Prolif_FIB	SEMA3B	NRP2_PLXNA3	0.0761597	50499.5	0.0113936	17290	0.691126	53868	1.43682	52606	0.82626	78539	0	50194.5
39860	SMC_Pericytes	UNK_FIB_2	COL4A2	ITGA1_ITGB1	0.0761597	51495.9	0.00433583	60184	0.600431	61570	0.904256	78539	0.91345	6992	0	50194.5
39861	COL3_5_6_MYOF	Tubular_Doublet	CALR	LRP1	0.0761597	47651.5	0.00330361	78539	1.55554	15410	1.89376	34662	0.845332	59452	0	50194.5
39862	TCells_2	Pod_1	SEMA4D	ERBB2	0.0761645	47537.5	0.0092464	23507	0.512119	70330	0.90421	78540	0.897567	15116	0	50194.5
39863	SMC_Pericytes	COL4_FIB	PDGFA	PDGFRB	0.0761694	42312.3	0.00750681	31313	1.08274	30105	2.35277	21408	0.826255	78541	0	50194.5
39864	Pod_1	UNK_FIB_2	COL4A3	ITGA9_ITGB1	0.0761694	60921.9	0.00395705	66090	0.44818	77524	0.904207	78541	0.874465	32260	0	50194.5
39865	Macrophages	UNK_FIB_1	HSP90AA1	EGFR	0.0761694	59378.3	0.00330352	78541	0.555209	65884	1.02922	72030	0.876765	30242	0	50194.5
39866	COL4_FIB	UNK_FIB_2	HSP90B1	LRP1	0.0761742	44756.3	0.00330352	78542	1.13693	27829	1.41516	53591	0.900086	13625	0	50194.5
39867	COL4_aFIB_1	PT_4	FN1	ITGAV_ITGB6	0.0761791	62279.5	0.00330344	78543	0.671868	55487	1.16173	65405	0.843002	61768	0	50194.5
39868	Pod_1	COL3_5_6_MYOF	LAMA1	CD44	0.0761839	44875.7	0.00748401	31440	1.01301	33414	2.0117	30786	0.826252	78544	0	50194.5
39869	UNK_FIB_1	PT_4	HSPG2	ITGB1	0.0761888	48252.7	0.00330336	78545	1.00086	33969	1.33124	57373	0.888589	21182	0	50194.5
39870	PT_1	COL3_5_6_MYOF	COL4A4	CD44	0.0761936	53599.9	0.0033033	78546	0.898507	39403	1.24534	61311	0.867081	38545	0	50194.5
39871	PT_4	Mesangial_Cell	ADAM10	TSPAN5	0.0761985	61924.1	0.00330327	78547	0.538806	67552	1.02043	72437	0.864478	40890	0	50194.5
39872	PT_3	Monocyte_2	SPP1	ITGA9_ITGB1	0.0762033	53749.1	0.00740849	31848	0.632672	58756	0.904087	78548	0.855445	49399	0	50194.5
39873	Pod_1	COL4_FIB	TNC	ITGA8_ITGB1	0.0762033	57926.9	0.00343411	75736	0.729956	50752	1.90145	34404	0.82625	78548	0	50194.5
39874	Undifferentiated_FIB	Prolif_FIB	LAMA5	CD44	0.0762033	54082.3	0.00330325	78548	1.01586	33280	1.71975	40798	0.837088	67591	0	50194.5
39875	BCells	Pod_1	ITGB3BP	ITGB3	0.0762082	53418.3	0.00909218	24050	0.545352	66854	1.55423	47444	0.826247	78549	0	50194.5
39876	COL3_5_6_aFIB_2	PT_4	SDC2	PTPRJ	0.0762179	48233.7	0.00587181	42816	0.583579	63082	0.904072	78551	0.914529	6525	0	50194.5
39877	Pod_1	Macrophages	ADAM10	AXL	0.0762179	58739.5	0.00330316	78551	0.557712	65642	2.00075	31124	0.836535	68186	0	50194.5
39878	Prolif_FIB	MYO_1	CSPG4	ITGA3_ITGB1	0.0762228	43201.5	0.00688407	35060	1.54015	15749	1.84093	36452	0.826243	78552	0	50194.5
39879	COL3_5_6_aFIB_1	NK	APP	LRP10	0.0762228	59233.5	0.00521303	49251	0.48298	73556	0.904051	78552	0.860541	44614	0	50194.5
39880	COL4_aFIB_1	UNK_FIB_1	PSAP	AR	0.0762276	56657.5	0.00478811	54102	0.549873	66437	0.904043	78553	0.872333	34001	0	50194.5
39881	NK	COL3_5_6_aFIB_2	TGFB1	LPP	0.0762276	50408.7	0.00330304	78553	0.688093	54121	1.33848	57049	0.902704	12126	0	50194.5
39882	COL4_FIB	COL3_5_6_aFIB_2	CALR	LRP1	0.0762373	51018.3	0.00330297	78555	1.22454	24578	1.68228	42299	0.84532	59465	0	50194.5
39883	COL4_FIB	PT_4	ADAM9	ITGA3	0.076247	57538.1	0.0060103	41552	0.47996	73922	1.65313	43465	0.826238	78557	0	50194.5
39884	COL4_aFIB_1	COL3_5_6_aFIB_2	PSEN1	CD44	0.076247	47734.7	0.00330294	78557	1.01457	33342	1.60572	45323	0.875616	31257	0	50194.5
39885	Tubular_Doublet	COL3_5_6_aFIB_1	TGFB1	SMAD3	0.0762519	57698.9	0.00330281	78558	0.563446	65041	1.37512	55393	0.866279	39308	0	50194.5
39886	COL4_FIB	Mesangial_Cell	NTRK3	PTPRD	0.0762567	58266.1	0.00486047	53248	0.4397	78559	1.00994	72985	0.869529	36344	0	50194.5
39887	COL4_FIB	MYO_1	COL4A3	ITGA9_ITGB1	0.0762567	60757.1	0.00381222	68582	0.492282	72527	0.903955	78559	0.872404	33923	0	50194.5
39888	PT_3	UNK_FIB_2	CALCB	CALCRL	0.0762616	34486.1	0.0368051	2146	1.54987	15545	2.17443	25985	0.826237	78560	0	50194.5
39889	SMC_Pericytes	COL3_5_6_aFIB_1	COL4A1	CD47	0.0762616	58451.7	0.00330271	78560	0.609725	60708	1.11049	67933	0.871291	34863	0	50194.5
39890	UNK_FIB_1	PT_4	CD99	CD99L2	0.0762713	59426.5	0.00410938	63605	0.805998	45164	0.903904	78562	0.845173	59607	0	50194.5
39891	COL3_5_6_aFIB_1	SMC_Pericytes	COL5A3	ITGA1_ITGB1	0.0762713	56026.1	0.00330267	78562	0.855468	41993	1.8813	35045	0.830353	74336	0	50194.5
39892	UNK_FIB_1	Pod_1	FGF7	FGFR2	0.0762761	47973.5	0.0114714	17107	0.674041	55292	1.77638	38711	0.826236	78563	0	50194.5
39893	Tubular_Doublet	Mesangial_Cell	COL4A5	ITGA11_ITGB1	0.0762761	61359.7	0.00330264	78563	0.799937	45559	1.35421	56312	0.828603	76170	0	50194.5
39894	COL3_5_6_aFIB_1	Monocyte_2	TIMP3	CD44	0.076281	43998.3	0.0033026	78564	1.03216	32490	2.31375	22344	0.869477	36399	0	50194.5
39895	SMC_Pericytes	PT_2	TIMP3	MET	0.0763004	64558.5	0.0037185	70365	0.439553	78568	1.25991	60682	0.841753	62983	0	50194.5
39896	COL3_5_6_aFIB_2	Macrophages	DCN	TLR4	0.0763101	38605.7	0.00804855	28593	1.25574	23513	2.84693	12158	0.82623	78570	0	50194.5
39897	Monocyte_2	COL4_FIB	TGFB1	TGFBR3	0.076315	64772.5	0.00330209	78571	0.506691	70926	1.08329	69257	0.849902	54914	0	50194.5
39898	Mesangial_Cell	COL3_5_6_aFIB_1	JAM3	ITGB1	0.0763198	62456.1	0.00350958	74278	0.66446	56097	1.42498	53139	0.826227	78572	0	50194.5
39899	Prolif_FIB	COL4_FIB	ADAM9	ITGAV	0.0763247	64603.1	0.00377385	69330	0.456425	76578	0.903679	78573	0.85655	48340	0	50194.5
39900	PT_1	UNK_FIB_2	F13A1	ITGB1	0.0763247	68291.9	0.00330206	78573	0.541197	67289	0.929645	77165	0.836489	68238	0	50194.5
39901	COL3_5_6_MYOF	Mesangial_Cell	APP	TNFRSF21	0.0763393	54506.9	0.00547673	46501	0.479989	73918	0.903644	78576	0.885563	23345	0	50194.5
39902	COL4_aFIB_1	Prolif_FIB	VCL	ITGB5	0.0763393	56928.3	0.00330179	78576	0.569007	64499	1.20162	63459	0.879682	27913	0	50194.5
39903	SMC_Pericytes	MYO_1	LAMC1	ITGA7_ITGB1	0.0763441	50844.3	0.00330175	78577	0.824955	43914	1.52512	48739	0.873791	32797	0	50194.5
39904	PT_4	SMC_Pericytes	PDGFA	PDGFRB	0.0763538	40637.9	0.0075033	31338	1.33711	20962	2.32332	22116	0.826222	78579	0	50194.5
39905	COL4_FIB	MYO_1	LAMB1	ITGA7_ITGB1	0.0763538	54307.1	0.00379405	68951	0.645717	57656	0.903536	78579	0.895922	16155	0	50194.5
39906	PT_1	UNK_FIB_2	EGF	LDLR	0.0763781	56657.9	0.00672675	36096	0.809059	44978	1.00102	73437	0.826217	78584	0	50194.5
39907	MYO_1	Prolif_FIB	ADAM10	EPHA3	0.076383	64625.3	0.00361506	72305	0.826629	43807	0.903499	78585	0.82655	78235	0	50194.5
39908	COL4_FIB	NK	FBN1	ITGB1	0.076383	44880.3	0.00330139	78585	0.986303	34696	1.75274	39548	0.888276	21378	0	50194.5
39909	MYO_1	COL3_5_6_aFIB_2	IL1RAPL1	PTPRS	0.0763879	56965.3	0.00638584	38520	0.534702	68017	1.50774	49509	0.826216	78586	0	50194.5
39910	Prolif_FIB	Macrophages	COL6A2	ITGAV_ITGB8	0.0763879	41357.9	0.00330137	78586	1.44161	18058	2.07974	28704	0.875631	31247	0	50194.5
39911	Prolif_FIB	MYO_1	BMP8A	TGFBR1	0.0763955	50667.7	0.0208531	6462	1.29381	22273	2.5784	16600	0.724008	157809	0	50194.5
39912	COL4_aFIB_1	Tubular_Doublet	LTBP1	ITGB5	0.0764024	52215.7	0.00330121	78589	0.90639	38973	1.77114	38905	0.850438	54417	0	50194.5
39913	COL4_aFIB_1	COL4_FIB	COL1A2	ITGAV_ITGB8	0.0764316	52138.5	0.00352269	74069	0.926819	37816	0.903315	78595	0.890213	20018	0	50194.5
39914	PT_1	Monocyte_1	F11R	ITGAL_ITGB2	0.0764339	35350.7	0.0132123	13743	1.87164	9704	2.31649	22277	0.824029	80835	0	50194.5
39915	Monocyte_1	Pod_1	TNFSF10	TNFRSF11B	0.0764413	47347.7	0.0239144	5011	0.439358	78597	1.40964	53826	0.855763	49110	0	50194.5
39916	UNK_FIB_1	Pod_1	COL4A1	ITGA1_ITGB1	0.0764559	53989.1	0.00380248	68794	0.651196	57203	0.903254	78600	0.897509	15154	0	50194.5
39917	Pod_1	UNK_FIB_2	LAMA3	SDC2	0.0764608	45151.7	0.0134834	13313	0.741103	49882	1.92061	33768	0.826199	78601	0	50194.5
39918	PT_4	UNK_FIB_1	SPP1	ITGA5_ITGB1	0.0764608	60399.7	0.00659241	37054	0.513862	70140	0.903249	78601	0.838674	66009	0	50194.5
39919	MYO_1	COL4_aFIB_1	NCAM1	PTPRA	0.0764608	56514.7	0.00330087	78601	0.735227	50326	1.97908	31817	0.833063	71635	0	50194.5
39920	BCells	PT_3	HRAS	INSR	0.0764656	51459.9	0.0125169	14982	0.544397	66942	0.903248	78602	0.858418	46579	0	50194.5
39921	Mesangial_Cell	Mesangial_Cell	LAMC1	ITGA3_ITGB1	0.0764705	61685.1	0.00330082	78603	0.505996	70995	1.05764	70588	0.867633	38045	0	50194.5
39922	SMC_Pericytes	SMC_Pericytes	LAMC1	ITGA1	0.0764802	55478.1	0.00330072	78605	0.520433	69438	1.43257	52792	0.881669	26361	0	50194.5
39923	PT_4	COL3_5_6_aFIB_1	LAMB1	ITGA9_ITGB1	0.07649	53367.1	0.00422611	61842	0.584543	62990	0.903048	78607	0.900816	13202	0	50194.5
39924	Macrophages	COL3_5_6_MYOF	RTN4	LINGO1	0.0764997	54883.1	0.00330053	78609	0.722398	51358	0.997116	73639	0.889421	20615	0	50194.5
39925	COL3_5_6_aFIB_2	NK	NECTIN2	CD226	0.0765046	46853.9	0.00939421	22962	1.07433	30468	1.44983	52035	0.82619	78610	0	50194.5
39926	TCells_2	Pod_1	HLA-B	CANX	0.0765046	65814.9	0.00330047	78610	0.515052	70024	0.967575	75163	0.849729	55083	0	50194.5
39927	COL4_aFIB_1	COL4_FIB	CALM3	MYLK	0.0765094	56609.1	0.00722108	32927	0.629414	59028	1.22566	62285	0.826188	78611	0	50194.5
39928	Macrophages	COL3_5_6_aFIB_2	ADAM10	TSPAN5	0.0765094	56533.3	0.0033004	78611	0.72375	51255	1.23817	61669	0.864427	40937	0	50194.5
39929	Pod_1	Macrophages	COPA	CD74	0.0765143	50706.5	0.00330032	78612	0.866908	41305	2.03172	30147	0.851631	53274	0	50194.5
39930	COL4_aFIB_1	UNK_FIB_2	COL4A4	ITGA9_ITGB1	0.0765192	63841.1	0.00368545	70973	0.43924	78613	0.943603	76444	0.862237	42981	0	50194.5
39931	PT_1	UNK_FIB_2	TFPI	VLDLR	0.076524	55380.5	0.0102764	20132	0.524988	69028	1.29772	58934	0.826185	78614	0	50194.5
39932	BCells	COL3_5_6_MYOF	HLA-A	APLP2	0.0765289	67002.7	0.00331995	78167	0.469527	75068	0.902846	78615	0.851914	52969	0	50194.5
39933	COL3_5_6_MYOF	COL3_5_6_aFIB_2	LAMC1	ITGAV_ITGB8	0.0765338	48603.9	0.00515721	49912	0.738742	50062	0.90282	78616	0.899063	14235	0	50194.5
39934	COL4_FIB	COL4_aFIB_1	DCN	MET	0.0765386	50516.9	0.00636175	38694	0.812246	44779	0.902804	78617	0.865193	40300	0	50194.5
39935	COL3_5_6_aFIB_1	PT_4	TLN1	ITGB3	0.0765435	56833.3	0.00707866	33824	0.493649	72342	0.902794	78618	0.855686	49188	0	50194.5
39936	COL4_aFIB_1	PT_1	SORBS1	ITGB5	0.0765435	59162.7	0.00352267	74070	0.43922	78618	1.13787	66548	0.881648	26383	0	50194.5
39937	UNK_FIB_2	PT_4	IL16	KCNJ15	0.0765581	44402.9	0.00839326	27040	0.809276	44961	0.902752	78621	0.888561	21198	0	50194.5
39938	UNK_FIB_2	COL4_FIB	PDAP1	PDGFRB	0.0765581	49406.9	0.00718631	33128	1.05506	31383	1.41257	53708	0.826175	78621	0	50194.5
39939	COL4_aFIB_1	SMC_Pericytes	COL1A1	ITGA1_ITGB1	0.0765581	47721.7	0.00330001	78621	0.930131	37629	1.42548	53121	0.891525	19043	0	50194.5
39940	COL3_5_6_MYOF	Prolif_FIB	PLA2G2A	ITGA4	0.0765588	51558.1	0.0141168	12340	1.75365	11587	2.31598	22290	0.716233	161379	0	50194.5
39941	Undifferentiated_FIB	BCells	LAMC3	CD44	0.0765588	39902.5	0.0118754	16255	1.29345	22290	3.54314	5091	0.798206	105682	0	50194.5
39942	COL4_aFIB_1	COL4_FIB	RSPO1	LGR4	0.0765592	47251.9	0.0193124	7395	2.60665	3693	2.22243	24714	0.806175	98264	0.001	102194
39943	NK	Monocyte_2	GNAI2	ADCY7	0.0765678	44329.1	0.00515829	49893	1.3663	20117	2.29426	22818	0.826174	78623	0	50194.5
39944	COL3_5_6_aFIB_1	Pod_1	FGF2	GPC4	0.0765873	42452.7	0.0200632	6932	0.77221	47535	2.07136	28975	0.826173	78627	0	50194.5
39945	BCells	Prolif_FIB	ICAM1	CAV1	0.0765972	45898.5	0.013474	13326	1.29322	22294	2.8021	12803	0.767848	130875	0	50194.5
39946	Prolif_FIB	Pod_1	EDIL3	ITGB5	0.0766019	64103.5	0.00329978	78630	0.558313	65579	1.36692	55764	0.834412	70350	0	50194.5
39947	PT_3	MYO_1	LRPAP1	SORT1	0.0766068	50408.1	0.00893791	24681	0.652177	57121	0.902545	78631	0.863928	41413	0	50194.5
39948	Pod_1	Prolif_FIB	EGF	CAV1	0.076636	55817.3	0.00372111	70315	0.870065	41112	1.77308	38828	0.826165	78637	0	50194.5
39949	COL3_5_6_MYOF	PT_4	CLEC11A	ITGB1	0.0766409	40098.3	0.00809408	28379	1.37645	19817	2.26898	23463	0.826165	78638	0	50194.5
39950	Prolif_FIB	TCells_2	ADAM9	ITGB1	0.0766409	62452.3	0.00329949	78638	0.535172	67959	1.09672	68582	0.858091	46888	0	50194.5
39951	COL3_5_6_aFIB_1	BCells	SPON2	ITGB1	0.0766458	54389.1	0.00329946	78639	0.776795	47208	1.47354	50992	0.860243	44912	0	50194.5
39952	PT_4	Pod_1	SPON1	APP	0.0766604	54484.7	0.00450878	57778	0.439048	78642	1.27385	60004	0.882335	25805	0	50194.5
39953	PT_1	UNK_FIB_1	APP	LRP1	0.0766604	45149.3	0.00329939	78642	1.06208	31040	1.27492	59952	0.916081	5918	0	50194.5
39954	PT_1	COL3_5_6_MYOF	VEGFA	ITGA9	0.076675	58551.5	0.00548903	46382	0.568168	64584	0.902373	78645	0.851929	52952	0	50194.5
39955	UNK_FIB_2	Monocyte_1	PSEN1	NOTCH2	0.076675	51096.9	0.00329915	78645	0.820341	44208	1.25271	60994	0.888188	21443	0	50194.5
39956	Monocyte_1	Undifferentiated_FIB	TNF	PTPRS	0.0766838	47772.3	0.0148825	11328	1.29299	22303	2.3352	21805	0.76478	133231	0	50194.5
39957	Prolif_FIB	UNK_FIB_2	TGFB3	ITGB5	0.0766897	49148.5	0.0075449	31137	0.779952	46970	1.77421	38793	0.826159	78648	0	50194.5
39958	UNK_FIB_1	UNK_FIB_1	PLAU	ITGA5	0.0766934	45956.9	0.0138178	12792	1.4744	17298	2.31544	22304	0.772738	127196	0	50194.5
39959	COL3_5_6_MYOF	Undifferentiated_FIB	PSAP	CELSR1	0.0766945	55090.3	0.00454899	57206	0.654258	56968	0.902228	78649	0.874265	32434	0	50194.5
39960	UNK_FIB_1	Mesangial_Cell	LAMB1	ITGA1	0.0766994	51880.7	0.00464172	55949	0.54764	66641	0.902226	78650	0.911098	7969	0	50194.5
39961	COL3_5_6_aFIB_1	COL4_FIB	VEGFD	ITGA9	0.0767031	38999.5	0.0236036	5151	1.29279	22305	2.70098	14422	0.801192	102925	0	50194.5
39962	Undifferentiated_FIB	COL3_5_6_aFIB_2	COL4A2	ITGA10_ITGB1	0.0767092	48301.9	0.00329883	78652	0.986864	34665	1.56686	46961	0.87588	31037	0	50194.5
39963	SMC_Pericytes	COL3_5_6_MYOF	COL12A1	ITGA1_ITGB1	0.076714	45801.1	0.00329877	78653	0.904697	39054	1.90085	34419	0.881281	26685	0	50194.5
39964	Tubular_Doublet	BCells	HLA-B	LILRB1	0.0767223	39091.7	0.00957495	22307	1.46562	17506	2.84825	12132	0.811362	93319	0	50194.5
39965	TCells_2	UNK_FIB_2	SEMA4D	CD72	0.0767287	54807.1	0.00984991	21390	0.654298	56963	0.902124	78656	0.837828	66832	0	50194.5
39966	PT_3	COL3_5_6_aFIB_1	VEGFA	EGFR	0.0767335	47099.3	0.00692327	34803	0.584052	63045	0.902091	78657	0.909235	8797	0	50194.5
39967	UNK_FIB_1	Prolif_FIB	TGFB2	TGFBR1_TGFBR2	0.0767335	52574.5	0.00505154	51075	0.944593	36814	1.58677	46132	0.826151	78657	0	50194.5
39968	MYO_1	Monocyte_1	LAMC1	CD44	0.0767384	41694.7	0.00329855	78658	1.17786	26221	2.07449	28877	0.883935	24523	0	50194.5
39969	SMC_Pericytes	COL3_5_6_aFIB_2	TNC	ITGA9_ITGB1	0.0767433	57352.3	0.00329851	78659	0.759082	48503	1.94682	32874	0.828246	76531	0	50194.5
39970	Pod_1	BCells	SIRPA	CD47	0.0767506	50878.7	0.00587413	42793.5	0.775008	47332.5	1.87103	35412.5	0.826146	78660.5	0	50194.5
39971	BCells	Pod_1	CD47	SIRPA	0.0767506	50878.7	0.00587413	42793.5	0.775008	47332.5	1.87103	35412.5	0.826146	78660.5	0	50194.5
39972	COL3_5_6_MYOF	Monocyte_2	SDC2	PTPRJ	0.0767531	50627.9	0.00518816	49551	0.553225	66078	0.902002	78661	0.909566	8655	0	50194.5
39973	SMC_Pericytes	PT_4	ST6GAL1	EGFR	0.0767531	56395.3	0.00329843	78661	0.559232	65477	1.04473	71261	0.895538	16383	0	50194.5
39974	Undifferentiated_FIB	Monocyte_2	PLG	ITGA9	0.0767628	57331.9	0.00705311	33961	0.769734	47709	0.90199	78663	0.828635	76132	0	50194.5
39975	NK	MYO_1	TGFB1	LPP	0.0767677	51785.7	0.00329833	78664	0.686776	54225	1.19702	63679	0.902641	12166	0	50194.5
39976	COL3_5_6_MYOF	SMC_Pericytes	PLA2G2A	ITGB3	0.0767704	46020.3	0.042426	1605	1.55998	15302	2.31522	22312	0.754081	140688	0	50194.5
39977	PT_1	Pod_1	COL4A2	ITGB3	0.0767775	50231.9	0.00858745	26111	0.447963	77551	0.9019	78666	0.892128	18637	0	50194.5
39978	Prolif_FIB	Mesangial_Cell	CALM1	CACNA1C	0.0767872	52393.5	0.00329822	78668	1.0019	33921	1.39245	54609	0.860578	44575	0	50194.5
39979	MYO_1	BCells	APP	CD74	0.0767921	49429.3	0.00383028	68259	1.14386	27529	0.901863	78669	0.886727	22495	0	50194.5
39980	COL4_FIB	COL4_FIB	APP	VLDLR	0.0768019	61748.3	0.00611214	40701	0.438867	78671	1.17169	64881	0.830404	74294	0	50194.5
39981	UNK_FIB_2	COL3_5_6_MYOF	VEGFA	ITGA9	0.0768067	46314.1	0.00838345	27081	0.803586	45314	0.901764	78672	0.876702	30309	0	50194.5
39982	COL4_aFIB_1	Undifferentiated_FIB	CALM2	CACNA1C	0.0768067	48380.9	0.00329805	78672	0.794741	45895	1.80605	37651	0.877706	29492	0	50194.5
39983	UNK_FIB_2	Undifferentiated_FIB	COL5A2	ITGA1_ITGB1	0.0768116	44379.7	0.00329802	78673	0.952718	36413	1.89664	34560	0.887353	22058	0	50194.5
39984	COL3_5_6_aFIB_2	COL4_FIB	IGF1	IGF1R	0.0768214	58600.1	0.00340452	76289	0.438831	78675	1.26029	60661	0.880656	27181	0	50194.5
39985	Prolif_FIB	COL4_FIB	PSEN1	CD44	0.0768214	46675.9	0.00329791	78675	1.13259	28022	1.60998	45167	0.875533	31321	0	50194.5
39986	PT_4	COL4_FIB	COL4A2	ITGA3_ITGB1	0.0768312	54265.5	0.00430114	60726	0.53923	67498	0.901664	78677	0.899065	14232	0	50194.5
39987	COL3_5_6_MYOF	PT_2	S100A4	EGFR	0.0768409	51499.1	0.00355197	73491	1.27658	22836	1.9653	32295	0.826131	78679	0	50194.5
39988	MYO_1	PT_4	RSPO3	SDC4	0.0768667	35693.3	0.0240574	4953	1.29471	22245	2.31482	22322	0.826051	78752	0	50194.5
39989	COL3_5_6_MYOF	COL3_5_6_aFIB_2	TGFB1	TGFBR3	0.0768702	50873.7	0.00477436	54270	0.943565	36870	0.90147	78685	0.871935	34349	0	50194.5
39990	COL3_5_6_aFIB_1	Pod_1	HSP90AA1	ITGB3	0.0768751	58785.7	0.00814174	28194	0.439105	78631	0.901338	78686	0.84657	58223	0	50194.5
39991	COL3_5_6_aFIB_1	Undifferentiated_FIB	COL1A2	ITGA9_ITGB1	0.0768751	35096.1	0.00329736	78686	1.73181	11988	3.00524	10110	0.88397	24502	0	50194.5
39992	PT_4	NK	HLA-B	CD3D	0.0768764	49690.3	0.0159269	10085	1.72383	12120	2.3148	22323	0.732091	153729	0	50194.5
39993	BCells	SMC_Pericytes	COL19A1	ITGA1_ITGB1	0.07688	51662.5	0.00651988	37523	0.43873	78687	1.1725	64837	0.880776	27071	0	50194.5
39994	Undifferentiated_FIB	COL4_FIB	COL6A3	ITGA9_ITGB1	0.0768946	42880.7	0.00329723	78690	1.04287	31981	2.28856	22984	0.87643	30554	0	50194.5
39995	PT_4	Macrophages	CLCF1	SORL1	0.0768995	42155.3	0.0150748	11095	0.745858	49540	2.35884	21256	0.826112	78691	0	50194.5
39996	COL3_5_6_MYOF	COL4_aFIB_1	PLA2G2A	EGFR	0.0769142	35011.5	0.0248534	4668	1.5056	16527	2.21235	24974	0.826111	78694	0	50194.5
39997	COL4_FIB	Pod_1	HSP90AA1	ITGB3	0.0769191	58192.7	0.00812819	28244	0.438668	78695	0.961227	75504	0.846462	58326	0	50194.5
39998	PT_1	COL4_FIB	SEMA3B	NRP1_PLXNA4	0.076924	54899.5	0.00749524	31383	0.438647	78696	0.966091	75246	0.866616	38978	0	50194.5
39999	COL3_5_6_MYOF	Monocyte_2	HSPA8	ADRB2	0.0769342	40616.3	0.0174243	8740	1.29214	22329	2.65284	15232	0.797171	106586	0	50194.5
40000	MYO_1	COL3_5_6_MYOF	MMP2	FGFR1	0.0769435	54785.3	0.00376938	69410	0.707117	52574	2.28574	23048	0.826105	78700	0	50194.5
40001	Prolif_FIB	PT_4	SDC2	PTPRJ	0.0769484	53883.7	0.00479975	53966	0.45803	76400	0.900953	78701	0.906314	10157	0	50194.5
40002	PT_4	SMC_Pericytes	FGF13	FGFR1	0.0769582	60628.5	0.00395455	66126	0.438583	78703	1.00866	73047	0.871047	35072	0	50194.5
40003	UNK_FIB_1	Prolif_FIB	COL21A1	ITGA1_ITGB1	0.0769631	50612.3	0.00502524	51344	0.808725	44998	2.10954	27821	0.826102	78704	0	50194.5
40004	MYO_1	UNK_FIB_1	SORBS1	ITGA1	0.0769777	58192.3	0.00330133	78587	0.633515	58692	0.900853	78707	0.883597	24781	0	50194.5
40005	TCells_2	UNK_FIB_2	EGF	LDLR	0.0769826	56958.9	0.00671564	36183	0.808567	45006	0.976352	74703	0.826098	78708	0	50194.5
40006	COL3_5_6_aFIB_1	Monocyte_1	PLAU	LRP1	0.0769875	43473.7	0.00649006	37730	1.15497	27094	2.26234	23641	0.826096	78709	0	50194.5
40007	Monocyte_1	COL4_FIB	TGFB1	TGFBR1_TGFBR2	0.0769924	56441.3	0.00329608	78710	0.713474	52065	1.87127	35401	0.838837	65836	0	50194.5
40008	COL3_5_6_aFIB_1	Tubular_Doublet	FGF7	FGFR1	0.0769973	39611.7	0.00540525	47266	1.78956	10978	2.94322	10909	0.826094	78711	0	50194.5
40009	Pod_1	BCells	FAM3C	ADGRG5	0.0770114	48556.7	0.0111516	17863	1.29193	22337	2.34708	21521	0.767853	130868	0	50194.5
40010	COL4_FIB	Macrophages	HGF	ITGB1	0.077012	40494.7	0.00605073	41222	1.48278	17107	2.65266	15236	0.82609	78714	0	50194.5
40011	COL3_5_6_aFIB_1	COL4_aFIB_1	ADAM9	ITGAV	0.0770267	60209.9	0.00417159	62620	0.544992	66887	0.900614	78717	0.862597	42631	0	50194.5
40012	Monocyte_1	Undifferentiated_FIB	PSEN1	NOTCH3	0.0770267	56240.5	0.00329569	78717	0.695652	53516	2.12638	27358	0.833304	71417	0	50194.5
40013	UNK_FIB_1	TCells_1	RGMA	BMPR1B	0.0770307	34620.7	0.00956665	22339	2.30296	5413	2.83859	12266	0.822046	82891	0	50194.5
40014	Macrophages	Monocyte_2	ADAM17	RHBDF2	0.0770316	55434.1	0.00415814	62803	0.725639	51110	1.90322	34345	0.826088	78718	0	50194.5
40015	UNK_FIB_1	PT_4	COL1A2	ITGA1_ITGB1	0.0770413	48890.5	0.0032954	78720	1.2087	25123	0.997733	73606	0.894883	16809	0	50194.5
40016	PT_1	Macrophages	COPA	CD74	0.0770511	52268.1	0.00329539	78722	0.866537	41323	1.80364	37734	0.851537	53367	0	50194.5
40017	Pod_1	Undifferentiated_FIB	PDGFC	PDGFRA	0.0770609	51803.3	0.00329534	78724	0.675924	55115	1.96649	32245	0.862493	42738	0	50194.5
40018	MYO_1	BCells	RSPO3	RNF43	0.0770789	41031.7	0.0262473	4248	1.29169	22344	2.76528	13393	0.787736	114979	0	50194.5
40019	COL3_5_6_aFIB_2	Undifferentiated_FIB	HSPG2	PTPRS	0.0770805	48988.3	0.00329521	78728	0.785093	46596	1.69115	41959	0.880278	27464	0	50194.5
40020	COL3_5_6_aFIB_1	Pod_1	BMP1	BMPR1A	0.0771001	60240.1	0.00329508	78732	0.581084	63302	1.28046	59693	0.855584	49279	0	50194.5
40021	BCells	Tubular_Doublet	HSP90B1	TLR4	0.077105	55248.3	0.00506112	50964	0.69443	53611	1.67151	42739	0.826072	78733	0	50194.5
40022	Monocyte_2	Monocyte_2	CALM1	KCNQ1	0.077105	67544.3	0.00361378	72327	0.563612	65023	0.900386	78733	0.833273	71444	0	50194.5
40023	Macrophages	BCells	HLA-DRB5	CD4	0.0771079	49311.9	0.0154682	10615	1.29165	22347	3.48556	5476	0.723766	157927	0	50194.5
40024	COL4_FIB	TCells_2	BMP5	ACVR2B_BMPR1B	0.0771079	45035.3	0.0137744	12857	1.44844	17893	2.31355	22347	0.779539	121885	0	50194.5
40025	COL3_5_6_MYOF	Pod_1	FBLN1	ITGB1	0.0771148	51455.7	0.003295	78735	0.943114	36904	2.29644	22769	0.836057	68676	0	50194.5
40026	UNK_FIB_1	PT_4	IGF1	INSR	0.0771197	59332.1	0.00390329	66995	0.438297	78736	0.949664	76131	0.883849	24604	0	50194.5
40027	COL3_5_6_aFIB_1	COL3_5_6_aFIB_2	LAMC1	ITGAV_ITGB8	0.0771393	49129.9	0.00507545	50781	0.723399	51280	0.900296	78740	0.898335	14654	0	50194.5
40028	COL4_aFIB_1	Monocyte_2	COL14A1	CD44	0.0771442	45564.5	0.00329481	78741	1.02933	32623	2.56328	16888	0.855462	49376	0	50194.5
40029	Monocyte_2	COL3_5_6_aFIB_2	TGFB1	ITGB1	0.0771491	56291.7	0.00329476	78742	0.782427	46782	1.51728	49057	0.848074	56683	0	50194.5
40030	TCells_2	TCells_2	ADAM17	ITGB1	0.0771589	54993.5	0.00329463	78744	0.638422	58268	1.37552	55375	0.874318	32386	0	50194.5
40031	Prolif_FIB	Prolif_FIB	SEMA5B	PLXNA3	0.0771658	34111.7	0.0230186	5420	1.29141	22353	3.12638	8647	0.821007	83944	0	50194.5
40032	COL3_5_6_aFIB_1	NK	COPA	CD74	0.0771686	60213.3	0.00329462	78746	0.653568	57019	1.23664	61730	0.851522	53377	0	50194.5
40033	UNK_FIB_1	UNK_FIB_1	VEGFA	CD44	0.0771883	51755.7	0.00376682	69454	1.34447	20741	0.900069	78750	0.865892	39639	0	50194.5
40034	COL4_aFIB_1	COL4_aFIB_1	LAMA2	ITGA6_ITGB1	0.0771883	54012.7	0.00329454	78750	0.80578	45182	1.26577	60377	0.870456	35560	0	50194.5
40035	Mesangial_Cell	COL4_aFIB_1	TGM2	ITGA9	0.0772044	35205.3	0.0307139	3101	1.29113	22357	2.82231	12487	0.816991	87887	0	50194.5
40036	UNK_FIB_1	COL3_5_6_MYOF	APOE	ABCA1	0.0772079	54542.7	0.00618548	40111	0.736249	50247	0.900021	78754	0.851483	53407	0	50194.5
40037	COL4_FIB	Undifferentiated_FIB	COL4A3	ITGA1_ITGB1	0.0772079	56099.3	0.00386048	67736	0.438203	78754	1.27356	60023	0.884935	23789	0	50194.5
40038	SMC_Pericytes	COL3_5_6_MYOF	FN1	ITGA8_ITGB1	0.0772079	48076.3	0.00329432	78754	0.916623	38400	2.01536	30682	0.862926	42351	0	50194.5
40039	COL3_5_6_aFIB_2	COL4_aFIB_1	IGF1	IGF1R	0.0772128	59185.9	0.00340176	76351	0.4382	78755	1.20242	63420	0.880613	27209	0	50194.5
40040	COL3_5_6_aFIB_1	PT_1	FSTL1	DIP2A	0.0772177	42206.3	0.00329428	78756	1.2231	24619	1.85783	35865	0.887951	21597	0	50194.5
40041	COL3_5_6_MYOF	Undifferentiated_FIB	PLA2G2A	ITGAV	0.0772238	60418.7	0.0132476	13677	1.4358	18204	2.31306	22359	0.746329	145660	0.001	102194
40042	COL3_5_6_MYOF	PT_1	FAM3C	LIFR	0.0772275	63518.5	0.00483084	53583	0.47143	74870	0.899967	78758	0.844598	60187	0	50194.5
40043	PT_3	Prolif_FIB	SLIT2	PLXNA1	0.0772373	59485.5	0.00632993	38960	0.438127	78760	1.00042	73473	0.84871	56040	0	50194.5
40044	MYO_1	PT_4	LAMA2	ITGA1	0.0772373	47533.3	0.00329415	78760	0.948684	36615	1.64553	43745	0.879114	28352	0	50194.5
40045	BCells	COL3_5_6_aFIB_1	RIMS2	ABCA1	0.0772471	51914.9	0.0103863	19824	0.632684	58754	1.44973	52040	0.826048	78762	0	50194.5
40046	Prolif_FIB	Monocyte_2	VEGFA	ITGA9	0.077252	61373.5	0.00410259	63713	0.853901	42099	0.899728	78763	0.83261	72098	0	50194.5
40047	COL4_FIB	Monocyte_1	COL18A1	ITGA5	0.077252	66020.9	0.00329412	78763	0.474188	74552	1.40408	54084	0.832213	72511	0	50194.5
40048	COL3_5_6_aFIB_1	Prolif_FIB	C3	CD81	0.0772528	38581.3	0.00956133	22362	1.47923	17184	2.62057	15792	0.817554	87374	0	50194.5
40049	Prolif_FIB	MYO_1	NGF	SORT1	0.0772618	35942.9	0.0146564	11609	1.14309	27574	2.89145	11572	0.826045	78765	0	50194.5
40050	Mesangial_Cell	UNK_FIB_1	SEMA6A	PLXNA2	0.0772618	49784.3	0.00786648	29459	0.734238	50400	0.899675	78765	0.865399	40103	0	50194.5
40051	UNK_FIB_1	MYO_1	FSTL1	DIP2A	0.0772618	53214.7	0.00329406	78765	0.786185	46510	1.08874	69002	0.887948	21602	0	50194.5
40052	COL3_5_6_MYOF	TCells_1	GNAS	ADCY7	0.0772716	42909.9	0.00329398	78767	1.05689	31282	2.77201	13301	0.86437	41005	0	50194.5
40053	COL4_FIB	PT_4	SLIT3	ROBO2	0.0772814	51453.7	0.00329392	78769	0.897768	39444	1.6899	42007	0.858121	46854	0	50194.5
40054	COL3_5_6_aFIB_2	Monocyte_2	THBS1	CD36	0.0772863	54254.7	0.00468763	55342	1.03222	32487	1.39558	54480	0.826042	78770	0	50194.5
40055	Macrophages	COL4_FIB	GNAI2	S1PR3	0.077295	40325.7	0.0192448	7432	1.20106	25396	3.30292	6941	0.791475	111665	0	50194.5
40056	Pod_1	Monocyte_1	AGRN	ITGB1	0.077301	60529.1	0.00546555	46613	0.438013	78773	1.36335	55907	0.833583	71158	0	50194.5
40057	COL3_5_6_MYOF	COL3_5_6_aFIB_1	HSPG2	DAG1	0.0773158	47994.3	0.00329351	78776	1.283	22632	1.66382	43029	0.859787	45340	0	50194.5
40058	Mesangial_Cell	COL3_5_6_MYOF	COL4A3	CD44	0.0773256	51696.9	0.00329338	78778	0.861155	41663	1.36117	56004	0.87494	31845	0	50194.5
40059	COL3_5_6_aFIB_2	Undifferentiated_FIB	MXRA5	AXL	0.0773403	33762.5	0.00890918	24774	1.79339	10900	3.69228	4163	0.826032	78781	0	50194.5
40060	COL3_5_6_aFIB_1	Pod_1	CXCL12	SDC4	0.0773599	55024.9	0.00849653	26515	0.671584	55507	1.18794	64123	0.826027	78785	0	50194.5
40061	COL4_aFIB_1	UNK_FIB_1	LRPAP1	LRP1	0.0773599	56756.9	0.00329314	78785	1.00761	33653	1.103	68272	0.852003	52880	0	50194.5
40062	Pod_1	Monocyte_2	BMP7	ACVR1_BMPR2	0.0773648	53982.3	0.0115989	16812	0.437902	78786	1.44391	52286	0.832872	71833	0	50194.5
40063	Pod_1	COL3_5_6_aFIB_2	COL4A6	CD44	0.0773698	36374.1	0.0112182	17726	1.24356	23916	2.91566	11247	0.826026	78787	0	50194.5
40064	COL3_5_6_aFIB_1	SMC_Pericytes	SPON1	APP	0.0773747	57273.3	0.0046859	55366	0.446259	77773	0.899311	78788	0.884321	24245	0	50194.5
40065	Monocyte_2	SMC_Pericytes	CD14	ITGA4	0.0773785	57574.5	0.0102815	20117	1.29045	22375	2.53865	17373	0.658239	177813	0	50194.5
40066	COL4_FIB	COL4_FIB	THBS1	ITGA3_ITGB1	0.0773894	58391.5	0.00559641	45351	0.465432	75526	0.899158	78791	0.863197	42095	0	50194.5
40067	COL3_5_6_MYOF	Tubular_Doublet	LAMA4	CD44	0.0773943	40284.9	0.00329295	78792	1.51303	16355	2.42759	19722	0.869512	36361	0	50194.5
40068	PT_1	UNK_FIB_1	FGF13	SCN5A	0.0773947	42539.5	0.0193521	7372	2.07002	7437	1.65346	43448	0.799806	104246	0	50194.5
40069	TCells_2	Pod_1	TLN1	ITGB3	0.0773992	64683.1	0.00505299	51061	0.43784	78793	1.025	72230	0.8336	71137	0	50194.5
40070	COL4_FIB	Pod_1	SLIT3	ROBO1	0.0773992	41341.7	0.00329291	78793	1.02542	32814	2.0515	29536	0.897133	15371	0	50194.5
40071	Prolif_FIB	Pod_1	NID1	ITGAV	0.0774041	62999.5	0.00410862	63616	0.437835	78794	1.11885	67520	0.849945	54873	0	50194.5
40072	Prolif_FIB	PT_1	SPARC	FGFR1	0.0774041	48647.7	0.00329289	78794	1.04497	31899	1.58347	46265	0.86984	36086	0	50194.5
40073	COL4_FIB	COL3_5_6_MYOF	HLA-B	CANX	0.0774336	62536.9	0.00355963	73357	0.61898	59925	0.898985	78800	0.854491	50408	0	50194.5
40074	Monocyte_2	PT_4	ZP3	EGFR	0.0774434	51724.5	0.0116695	16668	0.528376	68673	1.63268	44285	0.826011	78802	0	50194.5
40075	Prolif_FIB	UNK_FIB_2	CD99	CD99L2	0.0774483	62017.1	0.00410857	63618	0.643556	57852	0.898934	78803	0.84516	59618	0	50194.5
40076	NK	BCells	APP	CD74	0.0774483	51990.3	0.00329267	78803	1.11125	28882	0.998233	73577	0.878907	28495	0	50194.5
40077	Tubular_Doublet	COL3_5_6_aFIB_1	COL4A4	ITGA9_ITGB1	0.0774533	66077.3	0.00329261	78804	0.468652	75161	0.937077	76782	0.855405	49445	0	50194.5
40078	Prolif_FIB	COL4_FIB	NTN1	UNC5C	0.0774631	40155.7	0.0103419	19953	1.05378	31449	2.39693	20376	0.82601	78806	0	50194.5
40079	UNK_FIB_2	SMC_Pericytes	COL4A2	ITGA11_ITGB1	0.0774631	50870.5	0.00329257	78806	0.695101	53569	1.49371	50116	0.887873	21667	0	50194.5
40080	COL3_5_6_MYOF	Monocyte_2	ARF6	PLD1	0.077468	42372.1	0.0133881	13448	0.712495	52144	2.54375	17267	0.826009	78807	0	50194.5
40081	Macrophages	Monocyte_2	C3	CD46	0.0774729	60291.7	0.00394101	66369	0.618464	59966	1.58703	46121	0.826009	78808	0	50194.5
40082	Prolif_FIB	Prolif_FIB	TLN1	ITGB5	0.0774729	62692.9	0.0035514	73501	0.445403	77864	0.898825	78808	0.873455	33097	0	50194.5
40083	Prolif_FIB	Macrophages	BMP8A	TGFBR1	0.0774753	49694.7	0.0206315	6587	1.29017	22385	2.93376	11008	0.722939	158299	0	50194.5
40084	Tubular_Doublet	PT_3	FGF13	FGFR4	0.0774778	56286.1	0.0111881	17791	0.450971	77217	0.898823	78809	0.847354	57419	0	50194.5
40085	MYO_1	COL3_5_6_MYOF	PAM	DPP4	0.0774877	59183.7	0.00438226	59523	0.437684	78811	1.37462	55419	0.852952	51971	0	50194.5
40086	Pod_1	PT_3	ADAM10	NRCAM	0.0775024	55884.3	0.00691137	34873	0.43766	78814	0.963109	75415	0.865372	40125	0	50194.5
40087	UNK_FIB_2	Pod_1	BMP1	BMPR1A	0.0775024	61697.5	0.00329241	78814	0.580576	63358	1.13299	66798	0.855534	49323	0	50194.5
40088	COL4_aFIB_1	COL3_5_6_aFIB_2	COL4A2	ITGA9_ITGB1	0.0775122	53102.9	0.00402345	64999	0.637319	58371	0.89876	78816	0.900945	13134	0	50194.5
40089	PT_4	PT_4	NRG3	ERBB3	0.0775172	45737.5	0.0256656	4413	0.466322	75416	0.898727	78817	0.890426	19847	0	50194.5
40090	COL3_5_6_MYOF	COL3_5_6_aFIB_2	VCL	ITGB5	0.0775172	57829.3	0.00329225	78817	0.587045	62779	1.08227	69322	0.879529	28034	0	50194.5
40091	UNK_FIB_2	PT_3	LAMC1	DAG1	0.0775221	59065.7	0.00357892	73022	0.7012	53063	0.898721	78818	0.865259	40231	0	50194.5
40092	Undifferentiated_FIB	TCells_2	LAMA4	CD44	0.077527	36784.3	0.00329217	78819	1.90116	9322	3.07606	9213	0.869499	36373	0	50194.5
40093	UNK_FIB_1	PT_3	FN1	C5AR1	0.0775368	52922.1	0.00442272	58969	1.353	20501	1.35863	56125	0.825998	78821	0	50194.5
40094	COL3_5_6_aFIB_2	PT_1	VCL	ITGB5	0.0775418	56651.1	0.00329211	78822	0.672692	55402	1.05391	70800	0.879527	28037	0	50194.5
40095	Monocyte_1	COL4_FIB	ANXA1	EGFR	0.0775467	57706.3	0.00329209	78823	0.557284	65696	1.78787	38320	0.849281	55498	0	50194.5
40096	COL3_5_6_aFIB_2	COL3_5_6_MYOF	NAMPT	ITGA5_ITGB1	0.0775614	46205.7	0.00456918	56898	1.4791	17190	2.10588	27920	0.825993	78826	0	50194.5
40097	Pod_1	COL4_aFIB_1	CDH1	ITGA2_ITGB1	0.0775664	61021.3	0.00804019	28637	0.454371	76831	1.05716	70617	0.825993	78827	0	50194.5
40098	BCells	NK	ARPC5	ADRB2	0.0775818	52444.5	0.0095543	22396	1.39434	19304	2.58735	16441	0.731791	153887	0	50194.5
40099	UNK_FIB_1	PT_3	FN1	TNFRSF11B	0.077591	47940.1	0.00942546	22857	1.31512	21598	1.14499	66219	0.825985	78832	0	50194.5
40100	SMC_Pericytes	COL4_aFIB_1	TGFB2	TGFBR3	0.0776057	67611.9	0.00426625	61256	0.454563	76803	1.05049	70971	0.825984	78835	0	50194.5
40101	COL3_5_6_MYOF	Monocyte_2	LAMA4	ITGAV_ITGB8	0.0776057	54146.1	0.00355236	73482	1.11281	28826	0.898453	78835	0.866196	39393	0	50194.5
40102	COL3_5_6_MYOF	COL3_5_6_aFIB_1	NID1	ITGB1	0.0776057	62079.1	0.00329173	78835	0.468752	75145	1.55587	47383	0.845939	58838	0	50194.5
40103	SMC_Pericytes	COL3_5_6_MYOF	COL14A1	CD44	0.0776156	46882.5	0.00329166	78837	1.12408	28359	2.1187	27571	0.855403	49451	0	50194.5
40104	COL3_5_6_aFIB_2	PT_1	COL8A1	ITGA2_ITGB1	0.0776254	61608.9	0.00349746	74481	0.842429	42824	1.23718	61706	0.825978	78839	0	50194.5
40105	UNK_FIB_2	UNK_FIB_2	APOE	LRP1	0.0776254	61883.9	0.00329152	78839	1.10376	29206	0.902459	78642	0.832179	72538	0	50194.5
40106	PT_4	NK	COL4A4	CD44	0.0776451	54097.5	0.00329121	78843	0.768311	47817	1.38611	54897	0.866869	38736	0	50194.5
40107	Tubular_Doublet	MYO_1	CALM1	SCN4A	0.0776497	42782.9	0.0175033	8674	2.94377	2305	2.31123	22403	0.768509	130338	0	50194.5
40108	COL3_5_6_MYOF	COL3_5_6_MYOF	VCL	ITGB5	0.077655	53989.1	0.0032911	78845	0.586896	62788	1.49538	50060	0.879511	28058	0	50194.5
40109	PT_3	COL3_5_6_MYOF	KL	FGFR1	0.0776648	52500.7	0.0103308	19985	0.455505	76696	0.898283	78847	0.869047	36781	0	50194.5
40110	PT_2	COL3_5_6_aFIB_2	EFNA5	EPHA3	0.0776648	51451.9	0.00439794	59283	0.855754	41978	2.14006	26957	0.825969	78847	0	50194.5
40111	COL3_5_6_aFIB_1	PT_3	COL1A1	ITGA2_ITGB1	0.0776648	44544.9	0.00329093	78847	1.42077	18600	1.70649	41367	0.87271	33716	0	50194.5
40112	Mesangial_Cell	Mesangial_Cell	COL4A4	ITGA2_ITGB1	0.0776697	61261.9	0.00434848	60002	0.437374	78848	0.954918	75834	0.863911	41431	0	50194.5
40113	PT_3	COL3_5_6_aFIB_1	SPP1	ITGA9_ITGB1	0.0776747	55991.9	0.00721668	32951	0.544959	66892	0.898249	78849	0.853815	51073	0	50194.5
40114	Monocyte_1	UNK_FIB_1	VIM	CD44	0.0776747	38579.3	0.0032909	78849	1.62238	13979	2.18209	25778	0.884516	24096	0	50194.5
40115	Monocyte_1	NK	ADAM17	NOTCH1	0.0776796	66954.3	0.00408796	63940	0.437347	78850	1.07431	69701	0.832616	72086	0	50194.5
40116	TCells_2	COL3_5_6_aFIB_1	PKM	CD44	0.0776796	49696.7	0.00329084	78850	1.0492	31669	1.845	36326	0.853462	51444	0	50194.5
40117	COL4_aFIB_1	COL4_FIB	COL4A1	ITGA9_ITGB1	0.0776845	56055.9	0.00329084	78851	0.681985	54642	1.09992	68423	0.879346	28169	0	50194.5
40118	COL3_5_6_aFIB_2	Monocyte_2	GSTO1	RYR1	0.0776884	38437.7	0.0152349	10899	2.14635	6683	2.31103	22407	0.802215	102005	0	50194.5
40119	Mesangial_Cell	Monocyte_2	CD99	PILRA	0.0776944	55292.1	0.00499459	51698	0.719767	51554	1.63559	44161	0.825964	78853	0	50194.5
40120	Pod_1	TCells_1	COL4A2	CD44	0.0776993	41689.5	0.00329074	78854	0.842975	42785	2.27694	23261	0.900553	13353	0	50194.5
40121	UNK_FIB_1	Undifferentiated_FIB	COL6A6	ITGA1_ITGB1	0.0777141	37619.7	0.0142917	12095	1.07791	30323	2.57692	16629	0.825962	78857	0	50194.5
40122	COL3_5_6_aFIB_1	COL3_5_6_MYOF	APP	APLP2	0.0777141	49565.1	0.00499156	51737	0.612597	60467	0.898082	78857	0.914442	6570	0	50194.5
40123	Tubular_Doublet	BCells	HLA-C	LILRB1	0.0777272	49379.7	0.00955033	22411	1.33568	21007	2.72634	14015	0.756222	139271	0	50194.5
40124	SMC_Pericytes	COL3_5_6_MYOF	FBN1	ITGA5	0.0777289	44923.9	0.0039899	65509	1.77301	11254	2.47082	18802	0.82596	78860	0	50194.5
40125	COL3_5_6_aFIB_2	COL4_FIB	LAMC1	ITGA7_ITGB1	0.0777338	56476.7	0.00329043	78861	0.648364	57436	1.21241	62919	0.873601	32973	0	50194.5
40126	COL4_FIB	Monocyte_1	HSP90B1	TLR1	0.0777486	50798.1	0.00598925	41726	0.985024	34764	1.53222	48442	0.825958	78864	0	50194.5
40127	Monocyte_1	COL3_5_6_aFIB_2	SEMA4A	NRP1_PLXNA2	0.0777535	52708.9	0.00887726	24916	0.578473	63548	1.58911	46021	0.825958	78865	0	50194.5
40128	Prolif_FIB	UNK_FIB_1	COL6A1	ITGA6	0.0777584	55040.7	0.00392554	66618	0.907889	38895	0.897837	78866	0.864795	40630	0	50194.5
40129	COL4_FIB	Prolif_FIB	COL3A1	ITGA11_ITGB1	0.0777584	49726.5	0.00329018	78866	1.02639	32761	1.26408	60470	0.881695	26341	0	50194.5
40130	COL4_aFIB_1	PT_1	THBS2	SDC1	0.0777929	39688.5	0.0209854	6384	0.988503	34580	2.08967	28411	0.82595	78873	0	50194.5
40131	COL3_5_6_aFIB_2	PT_4	TGFB3	ITGB6	0.0778049	40438.1	0.0259978	4327	1.28918	22419	2.38918	20560	0.799292	104690	0	50194.5
40132	COL3_5_6_aFIB_2	Mesangial_Cell	SERPINE1	LRP1	0.0778127	35560.1	0.00925738	23469	1.57606	14946	2.9877	10314	0.825947	78877	0	50194.5
40133	COL3_5_6_aFIB_2	PT_4	FGF7	FGFR1	0.0778225	54133.9	0.00539382	47370	0.793716	45962	1.53556	48264	0.825942	78879	0	50194.5
40134	Pod_1	COL3_5_6_aFIB_1	COL8A1	ITGA11_ITGB1	0.0778324	55830.7	0.00329052	78860	1.01777	33187	1.79558	38031	0.825938	78881	0	50194.5
40135	Pod_1	Pod_1	ADAM10	CADM1	0.0778373	55471.1	0.00460371	56459	0.437062	78882	1.28894	59332	0.874188	32488	0	50194.5
40136	Mesangial_Cell	Prolif_FIB	EGF	AXL	0.0778423	64861.3	0.00396413	65948	0.588413	62656	1.13646	66625	0.825936	78883	0	50194.5
40137	MYO_1	PT_4	NRG2	ERBB2_ERBB3	0.0778521	49129.3	0.0213816	6172	0.551904	66229	0.897505	78885	0.860972	44166	0	50194.5
40138	UNK_FIB_1	PT_1	TGFB2	ACVR1B_TGFBR2	0.0778669	54252.7	0.00523717	48997	0.877679	40655	1.43867	52529	0.825932	78888	0	50194.5
40139	BCells	Pod_1	TGFB1	ITGAV_ITGB6	0.0778719	52131.7	0.00470582	55107	0.759817	48446	2.10251	28022	0.82593	78889	0	50194.5
40140	COL3_5_6_aFIB_2	Macrophages	HAS2	CD44	0.0778729	50160.3	0.0115689	16880	1.28879	22426	3.06973	9307	0.735284	151994	0	50194.5
40141	Prolif_FIB	PT_4	LAMA3	SDC2	0.0778768	44879.3	0.0134329	13392	0.718732	51649	2.02826	30271	0.825929	78890	0	50194.5
40142	Macrophages	PT_4	TGFB1	SMAD3	0.0778768	56045.9	0.00328887	78890	0.540741	67335	1.63286	44282	0.866034	39528	0	50194.5
40143	Pod_1	BCells	PODXL	SELL	0.0778874	46654.1	0.0148921	11308.5	2.08573	7272.5	2.3105	22427.5	0.751996	142068	0	50194.5
40144	BCells	Pod_1	SELL	PODXL	0.0778874	46654.1	0.0148921	11308.5	2.08573	7272.5	2.3105	22427.5	0.751996	142068	0	50194.5
40145	Prolif_FIB	COL4_aFIB_1	ADAM10	AXL	0.0779064	63102.1	0.00328854	78896	0.549221	66491	1.46356	51426	0.836232	68503	0	50194.5
40146	UNK_FIB_1	TCells_2	COL19A1	ITGA1_ITGB1	0.0779114	54209.5	0.0060565	41158	0.509296	70624	0.897254	78897	0.876851	30174	0	50194.5
40147	NK	COL3_5_6_aFIB_1	LRIG2	EGFR	0.0779262	63101.5	0.00328832	78900	0.454546	76807	0.942262	76516	0.873465	33090	0	50194.5
40148	UNK_FIB_1	Tubular_Doublet	COL3A1	ITGA2_ITGB1	0.0779311	47406.9	0.00328832	78901	1.24449	23885	1.37909	55216	0.878477	28838	0	50194.5
40149	UNK_FIB_1	TCells_1	COL1A1	CD44	0.0779558	40227.7	0.00328814	78906	1.335	21022	2.01324	30742	0.889868	20274	0	50194.5
40150	PT_3	Tubular_Doublet	HMGB1	TLR4	0.0779657	63861.5	0.0038803	67396	0.555576	65854	1.34091	56955	0.825914	78908	0	50194.5
40151	Prolif_FIB	COL4_aFIB_1	LAMA4	DAG1	0.0779657	57418.3	0.00328808	78908	0.999289	34050	1.21663	62695	0.843508	61244	0	50194.5
40152	Monocyte_2	PT_3	HGF	SDC1	0.0779797	40446.1	0.0383401	1970	1.30541	21893	2.31022	22437	0.798155	105736	0	50194.5
40153	UNK_FIB_1	COL3_5_6_aFIB_2	FBN1	ITGB3	0.0779805	46915.7	0.00661366	36914	1.31024	21754	0.89705	78911	0.858184	46805	0	50194.5
40154	Mesangial_Cell	COL3_5_6_aFIB_1	MAML2	NOTCH2	0.0779953	46781.7	0.00328786	78914	0.79802	45690	1.3225	57804	0.934452	1306	0	50194.5
40155	Mesangial_Cell	COL3_5_6_aFIB_2	IL1RAPL1	PTPRF	0.0780003	43027.1	0.0117334	16544	0.960535	36004	1.92971	33478	0.82591	78915	0	50194.5
40156	COL3_5_6_MYOF	TCells_2	SPON1	APP	0.0780151	56348.1	0.00477448	54267	0.471926	74805	0.896919	78918	0.885275	23556	0	50194.5
40157	PT_3	COL3_5_6_MYOF	COL4A1	ITGA9_ITGB1	0.0780201	50885.7	0.00434757	60019	0.773035	47477	0.896901	78919	0.893356	17819	0	50194.5
40158	COL3_5_6_MYOF	Monocyte_2	CALM1	PTPRA	0.078025	59491.7	0.00370076	70688	0.436805	78920	1.17376	64775	0.873684	32881	0	50194.5
40159	Monocyte_2	Mesangial_Cell	HLA-DMA	CD4	0.0780283	46738.9	0.0124786	15055	1.28843	22442	2.76758	13357	0.765507	132646	0	50194.5
40160	Prolif_FIB	PT_1	MXRA5	PILRB	0.0780448	62298.3	0.0044166	59058	0.516976	69826	1.41709	53489	0.825904	78924	0	50194.5
40161	COL4_aFIB_1	Macrophages	NGF	SORT1	0.0780478	43255.9	0.00954098	22444	1.54041	15742	2.5284	17557	0.793018	110342	0	50194.5
40162	TCells_2	NK	TGFB1	LPP	0.0780497	50665.7	0.00328712	78925	0.697405	53351	1.30455	58622	0.902492	12236	0	50194.5
40163	UNK_FIB_1	Prolif_FIB	TIMP2	ITGA3	0.0780596	61184.7	0.0048157	53776	0.719574	51576	0.89682	78927	0.833266	71450	0	50194.5
40164	UNK_FIB_2	NK	LAMA2	CD44	0.0780596	40318.9	0.00328702	78927	1.28895	22422	2.27104	23416	0.881343	26635	0	50194.5
40165	COL3_5_6_MYOF	PT_1	LAMA4	ITGA2_ITGB1	0.0780794	52027.9	0.00328695	78931	1.22285	24630	1.47055	51122	0.849548	55262	0	50194.5
40166	UNK_FIB_1	PT_3	APOE	SDC2	0.0780843	47582.3	0.0100193	20889	0.793755	45961	0.896746	78932	0.863367	41935	0	50194.5
40167	COL4_aFIB_1	UNK_FIB_1	SERPINF1	PLXDC1	0.0780843	34925.7	0.00843925	26817	1.68092	12861	3.43568	5824	0.825897	78932	0	50194.5
40168	Mesangial_Cell	COL3_5_6_MYOF	LAMB1	ITGA9_ITGB1	0.0780893	58042.5	0.00342962	75806	0.555026	65898	0.896726	78933	0.891088	19381	0	50194.5
40169	SMC_Pericytes	COL3_5_6_MYOF	VEGFA	ITGB1	0.0780893	51179.7	0.00328678	78933	0.946529	36721	1.53094	48498	0.863775	41552	0	50194.5
40170	NK	UNK_FIB_1	GNAI2	EDNRB	0.0781062	45032.1	0.011521	16985	1.42846	18409	2.30973	22450	0.785192	117122	0	50194.5
40171	PT_4	PT_4	SEMA4D	MET	0.078114	44219.9	0.0114482	17169	0.537939	67667	0.896565	78938	0.913101	7131	0	50194.5
40172	UNK_FIB_2	COL4_FIB	RTN4	CNTNAP1	0.078119	40389.1	0.00973833	21744	1.06045	31130	2.41746	19938	0.825893	78939	0	50194.5
40173	UNK_FIB_1	BCells	CXCL12	ITGA4	0.0781239	49329.1	0.00390819	66913	1.87552	9647	1.71633	40951	0.825893	78940	0	50194.5
40174	COL4_aFIB_1	UNK_FIB_1	FARP2	PLXNA2	0.0781338	50014.9	0.00563337	44986	0.793558	45973	0.896492	78942	0.877087	29979	0	50194.5
40175	COL3_5_6_aFIB_2	COL4_aFIB_1	WNT2B	FZD4_LRP6	0.0781388	51789.1	0.012132	15719	0.574426	63954	0.896455	78943	0.854738	50135	0	50194.5
40176	COL4_aFIB_1	PT_4	IL1RAPL1	PTPRD	0.0781388	58389.7	0.00672632	36100	0.436586	78943	0.983426	74336	0.852528	52375	0	50194.5
40177	UNK_FIB_1	SMC_Pericytes	GNAI2	EDNRA	0.0781548	35368.7	0.00953954	22455	2.10518	7073	3.13401	8575	0.816264	88546	0	50194.5
40178	Undifferentiated_FIB	TCells_1	NECTIN2	CD96	0.0781734	37403.5	0.00757754	30963	1.46627	17494	3.0609	9416	0.825888	78950	0	50194.5
40179	PT_3	NK	TNFSF10	RIPK1	0.0781734	53456.5	0.00743534	31695	0.443633	78085	0.896337	78950	0.879108	28358	0	50194.5
40180	COL3_5_6_aFIB_2	Monocyte_2	TLN1	ITGB5	0.0781784	58047.5	0.00407809	64095	0.514949	70035	0.896284	78951	0.880903	26962	0	50194.5
40181	PT_3	Macrophages	LRPAP1	LRP1	0.0781784	60244.3	0.00328542	78951	0.533553	68115	1.4751	50936	0.851855	53025	0	50194.5
40182	COL4_aFIB_1	Prolif_FIB	FN1	C5AR1	0.0781833	61565.7	0.00441583	59063	0.739761	49977	1.07565	69642	0.825886	78952	0	50194.5
40183	COL3_5_6_aFIB_1	COL3_5_6_MYOF	PSEN1	NOTCH3	0.0781833	56015.3	0.00328541	78952	0.72428	51217	2.09936	28100	0.833087	71613	0	50194.5
40184	PT_4	COL4_aFIB_1	COL4A5	ITGA11_ITGB1	0.0781883	65939.1	0.00328534	78953	0.765111	48047	0.952938	75952	0.82823	76549	0	50194.5
40185	COL4_aFIB_1	PT_3	IL1RAPL1	PTPRD	0.0781982	59235.1	0.00674037	36011	0.438145	78759	0.896273	78955	0.852659	52256	0	50194.5
40186	Prolif_FIB	UNK_FIB_1	CALM2	PDE1A	0.0781982	58181.9	0.00328516	78955	0.582159	63205	0.954752	75848	0.886437	22707	0	50194.5
40187	Tubular_Doublet	UNK_FIB_2	S100A8	TLR4	0.0782035	53651.1	0.0199158	7034	1.28804	22460	2.95616	10742	0.65818	177825	0	50194.5
40188	COL3_5_6_aFIB_2	Pod_1	HSP90AA1	ITGB3	0.0782081	58195.1	0.00805956	28537	0.436456	78957	0.981751	74420	0.84591	58867	0	50194.5
40189	COL3_5_6_aFIB_1	PT_1	MFGE8	ITGB5	0.0782081	57540.3	0.00430571	60643	0.780664	46906	1.4734	51001	0.825882	78957	0	50194.5
40190	PT_4	COL4_FIB	FAM3C	LIFR	0.0782081	69800.7	0.00372769	70210	0.499904	71662	0.896233	78957	0.826817	77980	0	50194.5
40191	PT_4	Monocyte_2	VEGFA	SIRPA	0.0782229	55513.5	0.00821671	27853	0.604948	61127	0.896219	78960	0.84535	59433	0	50194.5
40192	PT_1	Monocyte_1	COL18A1	ITGA5	0.0782279	65212.1	0.00328485	78961	0.472404	74742	1.50836	49480	0.832016	72683	0	50194.5
40193	PT_4	Prolif_FIB	COL27A1	ITGA11_ITGB1	0.0782378	52207.5	0.00557448	45568	0.54987	66438	0.896202	78963	0.890389	19874	0	50194.5
40194	SMC_Pericytes	TCells_2	VEGFA	CD44	0.0782378	46450.9	0.00328473	78963	1.58018	14863	1.71572	40989	0.85774	47245	0	50194.5
40195	PT_4	PT_4	LAMA5	ITGAV_ITGB8	0.0782477	48077.3	0.00987636	21310	0.500712	71564	0.896155	78965	0.892593	18353	0	50194.5
40196	COL4_FIB	PT_4	COL16A1	ITGA1_ITGB1	0.0782477	52047.3	0.00328472	78965	0.943696	36857	1.60525	45343	0.855974	48877	0	50194.5
40197	Tubular_Doublet	UNK_FIB_2	SEMA3C	NRP2_PLXNA4	0.0782576	46449.1	0.00478889	54095	1.39507	19283	2.04653	29706	0.825872	78967	0	50194.5
40198	Macrophages	COL3_5_6_aFIB_1	TGFB1	ACVR1_TGFBR2	0.0782576	56369.9	0.00328466	78967	0.640726	58073	1.82417	37043	0.84721	57572	0	50194.5
40199	UNK_FIB_1	Monocyte_1	HMGB1	TLR4	0.0782592	52252.3	0.00689015	35019	0.944824	36803	1.60491	45360	0.863425	41886	0.001	102194
40200	COL3_5_6_MYOF	Macrophages	C3	CR1	0.078262	36388.9	0.0149984	11191	1.2879	22466	3.65813	4358	0.810974	93735	0	50194.5
40201	Mesangial_Cell	COL3_5_6_MYOF	COL4A5	CD47	0.0782626	64959.1	0.0034249	75897	0.640999	58042	1.23743	61694	0.82587	78968	0	50194.5
40202	Pod_1	Prolif_FIB	SEMA4A	PLXND1	0.0782717	42037.5	0.0123339	15316	1.28781	22467	2.76138	13438	0.794759	108772	0	50194.5
40203	Prolif_FIB	COL4_FIB	LAMA2	ITGA1	0.0782774	45401.5	0.00328407	78971	1.23899	24066	1.606	45310	0.878951	28466	0	50194.5
40204	COL3_5_6_aFIB_1	COL3_5_6_aFIB_1	SEMA3D	NRP1_PLXNA2	0.0782824	55040.1	0.0118369	16350	0.43638	78972	1.26864	60261	0.835321	69423	0	50194.5
40205	Monocyte_1	Prolif_FIB	TGFB1	SMAD3	0.0782824	59639.1	0.00328407	78972	0.524639	69059	1.26566	60382	0.86595	39588	0	50194.5
40206	TCells_1	Monocyte_2	HSP90B1	TLR2	0.0782923	53091.7	0.00462485	56179	0.943534	36876	1.65895	43235	0.825867	78974	0	50194.5
40207	PT_3	COL3_5_6_MYOF	PDGFC	PDGFRA	0.0782923	56925.5	0.00375773	69627	0.740079	49955	0.896047	78974	0.870096	35877	0	50194.5
40208	COL4_aFIB_1	Pod_1	FN1	ITGAV_ITGB8	0.0782973	61250.7	0.00328394	78975	0.574068	63995	0.929237	77192	0.870077	35897	0	50194.5
40209	PT_3	COL3_5_6_aFIB_2	ADAM10	TSPAN5	0.0783072	52785.9	0.00427407	61138	0.807045	45092	0.896025	78977	0.878875	28528	0	50194.5
40210	Prolif_FIB	MYO_1	COL5A2	DDR1	0.0783121	43139.1	0.0102404	20240	1.13903	27744	1.78156	38539	0.825865	78978	0	50194.5
40211	PT_3	COL4_FIB	TFPI	LRP1	0.0783121	52233.7	0.0038934	67165	0.73392	50432	0.895977	78978	0.898765	14399	0	50194.5
40212	COL3_5_6_MYOF	UNK_FIB_2	PLAU	ITGB5	0.0783171	46933.1	0.0101466	20514	0.900785	39269	1.59652	45709	0.825863	78979	0	50194.5
40213	UNK_FIB_1	COL4_FIB	PLAT	LRP1	0.078322	49158.3	0.00841139	26954	0.990346	34479	1.38002	55184	0.825862	78980	0	50194.5
40214	UNK_FIB_1	Pod_1	GRN	EGFR	0.078322	65111.1	0.00449127	58026	0.436311	78980	1.07241	69801	0.836179	68554	0	50194.5
40215	COL3_5_6_MYOF	COL3_5_6_aFIB_2	EFEMP2	PLSCR4	0.078327	38245.3	0.00833981	27305	1.74299	11778	2.28911	22968	0.825862	78981	0	50194.5
40216	Macrophages	Macrophages	TNFSF13B	HLA-DPB1	0.0783302	44570.1	0.00953445	22473	1.36254	20237	3.28831	7060	0.77831	122886	0	50194.5
40217	Prolif_FIB	NK	FBN1	ITGB1	0.078332	42497.3	0.00328355	78982	0.981312	34945	2.14623	26801	0.888007	21564	0	50194.5
40218	Tubular_Doublet	Prolif_FIB	SEMA4A	PLXND1	0.0783399	41509.7	0.012325	15334	1.28757	22474	2.95799	10721	0.794701	108825	0	50194.5
40219	Mesangial_Cell	Pod_1	COL21A1	ITGA2_ITGB1	0.0783568	42468.5	0.007177	33191	1.08649	29930	2.41273	20040	0.825859	78987	0	50194.5
40220	Monocyte_1	COL3_5_6_MYOF	TLN1	ITGB5	0.0783568	60983.5	0.00343362	75747	0.436281	78987	1.16241	65361	0.87158	34628	0	50194.5
40221	PT_4	UNK_FIB_2	APOE	ABCA1	0.0783617	56962.7	0.00550095	46262	0.758605	48541	0.895857	78988	0.843913	60828	0	50194.5
40222	COL3_5_6_aFIB_1	Tubular_Doublet	THBS2	ITGA3_ITGB1	0.0783716	54407.3	0.00342224	75945	0.995721	34212	1.95148	32695	0.825852	78990	0	50194.5
40223	Undifferentiated_FIB	COL4_aFIB_1	NID1	ITGAV	0.0783716	66794.7	0.00332736	77998	0.436257	78990	1.31689	58053	0.835993	68738	0	50194.5
40224	UNK_FIB_2	Prolif_FIB	GPC3	LRP1	0.0783766	64964.1	0.00338674	76669	0.807888	45044	0.895783	78991	0.830789	73922	0	50194.5
40225	COL3_5_6_aFIB_2	Tubular_Doublet	COL24A1	ITGA2_ITGB1	0.0783816	44883.5	0.00662441	36838	1.13028	28128	2.02843	30265	0.825851	78992	0	50194.5
40226	COL4_FIB	Prolif_FIB	LAMC1	CD44	0.0783865	41926.5	0.00328314	78993	1.23191	24300	1.99118	31438	0.883694	24707	0	50194.5
40227	PT_2	COL4_FIB	LAMA5	ITGA9_ITGB1	0.0783965	64790.7	0.00341004	76191	0.590877	62420	1.35783	56153	0.825851	78995	0	50194.5
40228	Monocyte_2	BCells	HLA-B	LILRB1	0.0783984	40324.9	0.00953274	22480	1.46372	17541	2.52074	17725	0.811024	93684	0	50194.5
40229	Pod_1	Mesangial_Cell	COL4A4	ITGA3_ITGB1	0.0784014	59501.5	0.00443798	58740	0.436171	78996	1.05489	70736	0.866764	38841	0	50194.5
40230	Mesangial_Cell	COL3_5_6_aFIB_1	SEMA5B	PLXNA1	0.0784064	35912.5	0.0220238	5896	1.17015	26514	2.51048	17961	0.825848	78997	0	50194.5
40231	Tubular_Doublet	COL4_FIB	PKM	CD44	0.0784064	46735.1	0.00328292	78997	1.19341	25676	2.13146	27209	0.853311	51599	0	50194.5
40232	NK	Pod_1	HLA-A	ERBB2	0.0784113	59127.7	0.00606035	41120	0.43617	78998	0.977556	74637	0.854212	50689	0	50194.5
40233	COL4_aFIB_1	COL4_aFIB_1	COL3A1	ITGA1_ITGB1	0.0784113	47802.1	0.00328283	78998	0.949582	36575	1.33196	57345	0.896335	15898	0	50194.5
40234	SMC_Pericytes	COL3_5_6_MYOF	APP	NCSTN	0.0784163	62214.5	0.00541481	47148	0.446215	77778	0.895605	78999	0.847789	56953	0	50194.5
40235	COL3_5_6_MYOF	Mesangial_Cell	CCN4	ITGB1	0.0784213	56923.3	0.00328276	79000	0.791624	46101	1.79091	38213	0.833628	71108	0	50194.5
40236	Pod_1	COL4_FIB	COL19A1	ITGA11_ITGB1	0.0784262	67968.3	0.00362381	72158	0.602903	61321	0.92956	77167	0.825844	79001	0	50194.5
40237	COL3_5_6_aFIB_2	Monocyte_1	PSAP	LRP1	0.0784312	46626.1	0.00328267	79002	0.964445	35796	1.38134	55129	0.901124	13009	0	50194.5
40238	PT_3	UNK_FIB_1	PLG	F3	0.0784362	49278.3	0.0264065	4202	0.688587	54074	1.29811	58918	0.825839	79003	0	50194.5
40239	Prolif_FIB	Monocyte_2	ANGPTL2	LILRB2	0.0784374	50802.7	0.00953213	22484	1.32995	21164	2.70287	14400	0.746147	145771	0	50194.5
40240	PT_3	Pod_1	SPP1	ITGAV_ITGB3	0.0784411	53208.3	0.0104514	19641	0.436139	79004	1.02715	72127	0.860072	45075	0	50194.5
40241	COL3_5_6_aFIB_2	Prolif_FIB	TGFB1	ACVRL1	0.0784667	46113.7	0.013253	13668	1.28719	22487	2.7401	13802	0.768414	130417	0	50194.5
40242	PT_3	NK	PLG	PLGRKT	0.0784759	55462.5	0.0133078	13584	0.436079	79011	1.06165	70346	0.840562	64177	0	50194.5
40243	NK	NK	HLA-A	CD8A	0.0784765	44655.1	0.0288261	3545	1.28715	22488	2.5066	18048	0.770247	129000	0	50194.5
40244	COL3_5_6_aFIB_1	COL3_5_6_aFIB_2	MXRA5	AXL	0.0784808	37107.1	0.00888397	24880	1.32836	21216	2.99459	10233	0.825828	79012	0	50194.5
40245	COL4_FIB	PT_1	TNC	SDC1	0.0784858	40204.3	0.0217655	6005	0.842971	42786	2.28684	23023	0.825827	79013	0	50194.5
40246	UNK_FIB_2	Prolif_FIB	BMP1	BMPR2	0.0784908	61960.5	0.0034252	75891	0.559307	65466	0.895372	79014	0.866349	39237	0	50194.5
40247	COL3_5_6_aFIB_1	Pod_1	RTN4	TNFRSF19	0.0784957	58851.5	0.00518935	49533	0.461632	75973	0.895315	79015	0.86601	39542	0	50194.5
40248	COL4_aFIB_1	TCells_2	MFAP5	NOTCH1	0.0785057	40270.1	0.00896781	24556	1.41893	18650	2.07246	28933	0.825822	79017	0	50194.5
40249	UNK_FIB_1	Prolif_FIB	TIMP2	ITGB1	0.0785057	51237.5	0.00328174	79017	0.915088	38488	1.32314	57770	0.876249	30718	0	50194.5
40250	MYO_1	COL4_aFIB_1	ANGPT1	ITGB1	0.0785206	52213.9	0.00328147	79020	0.77668	47219	2.0547	29448	0.849614	55188	0	50194.5
40251	COL3_5_6_aFIB_2	COL3_5_6_MYOF	SEMA3C	NRP1_NRP2_PLXND1	0.0785355	51960.7	0.00328132	79023	0.825731	43866	1.69735	41714	0.860143	45006	0	50194.5
40252	COL3_5_6_MYOF	UNK_FIB_1	ANOS1	SDC2	0.0785454	42757.7	0.0106439	19090	0.932248	37504	2.10389	27975	0.825821	79025	0	50194.5
40253	UNK_FIB_1	Macrophages	C3	ITGAX	0.0785546	39136.3	0.00952904	22496	1.80799	10658	2.90249	11428	0.803383	100905	0	50194.5
40254	UNK_FIB_2	Mesangial_Cell	OLFM2	ROBO2	0.0785553	41672.3	0.0324176	2791	1.04167	32030	3.24042	7495	0.786711	115851	0	50194.5
40255	PT_3	Monocyte_1	PLG	ITGB1	0.0785703	49151.9	0.0096734	21957	0.477794	74161	0.895017	79030	0.889688	20417	0	50194.5
40256	MYO_1	Tubular_Doublet	SORBS1	ITGB5	0.0785703	57472.5	0.00328094	79030	0.575706	63833	1.16992	64968	0.877888	29337	0	50194.5
40257	COL3_5_6_aFIB_1	UNK_FIB_1	MFAP5	NOTCH1	0.0785753	39212.3	0.00896656	24560	1.62544	13907	2.09094	28369	0.825812	79031	0	50194.5
40258	PT_1	COL3_5_6_aFIB_1	APOE	LRP6	0.0785802	54391.5	0.00853809	26329	0.435934	79032	0.959583	75598	0.864572	40804	0	50194.5
40259	COL3_5_6_aFIB_2	TCells_2	COL14A1	ITGA1_ITGB1	0.0785802	57860.9	0.00328089	79032	0.738452	50083	1.22936	62102	0.857074	47893	0	50194.5
40260	TCells_2	Macrophages	HMGB1	TLR4	0.0785852	60562.1	0.00387475	67496	0.555919	65831	1.73372	40256	0.825812	79033	0	50194.5
40261	PT_4	Mesangial_Cell	COL4A5	ITGA1_ITGB1	0.0785852	65324.7	0.0033768	76876	0.554741	65925	0.894983	79033	0.850247	54595	0	50194.5
40262	PT_2	UNK_FIB_2	EGF	LDLR	0.0785902	50165.5	0.00668884	36407	0.80738	45071	1.73663	40121	0.825811	79034	0	50194.5
40263	BCells	PT_3	TGFB1	LPP	0.0785951	50063.3	0.00328082	79035	0.684162	54433	1.39772	54378	0.902407	12276	0	50194.5
40264	Monocyte_1	TCells_2	LRPAP1	SORL1	0.0786001	60656.1	0.0044253	58925	0.920058	38199	0.933954	76926	0.825808	79036	0	50194.5
40265	UNK_FIB_1	PT_4	PLAU	ITGB1	0.0786051	46997.5	0.00791903	29188	1.17204	26443	1.49355	50125	0.825807	79037	0	50194.5
40266	TCells_2	COL4_FIB	TGFB1	ACVR1_TGFBR1_TGFBR2	0.0786101	62035.7	0.00328052	79038	0.669157	55707	1.34903	56560	0.836053	68679	0	50194.5
40267	NK	TCells_2	CALM1	KCNQ1	0.07862	63656.3	0.00460376	56458	0.435892	79040	0.928849	77213	0.849421	55376	0	50194.5
40268	COL3_5_6_aFIB_1	Prolif_FIB	VEGFA	CD44	0.07862	55011.3	0.00328046	79040	1.03924	32171	1.14278	66332	0.85766	47319	0	50194.5
40269	COL3_5_6_aFIB_1	COL3_5_6_aFIB_2	COL18A1	ITGA10_ITGB1	0.0786299	51277.9	0.00396893	65865	0.987962	34601	0.894877	79042	0.881279	26687	0	50194.5
40270	COL3_5_6_aFIB_2	BCells	CALM2	KCNQ1	0.0786349	66364.7	0.00328044	79043	0.486846	73119	1.03601	71690	0.847022	57777	0	50194.5
40271	UNK_FIB_2	COL4_aFIB_1	FGF1	NRP1	0.0786548	50521.3	0.00847236	26652	0.641292	58023	0.894796	79047	0.866914	38690	0	50194.5
40272	COL4_aFIB_1	UNK_FIB_1	CD99	CD81	0.0786598	63869.3	0.0035923	72760	0.665752	55996	1.24464	61348	0.825797	79048	0	50194.5
40273	SMC_Pericytes	COL4_FIB	VEGFA	ITGA9	0.0786648	59739.5	0.0037262	70232	0.850935	42268	1.34095	56954	0.825797	79049	0	50194.5
40274	PT_2	COL3_5_6_aFIB_1	COL18A1	ITGA11_ITGB1	0.0786697	52753.1	0.00328029	79050	0.718308	51687	1.31987	57932	0.883447	24902	0	50194.5
40275	Pod_1	NK	BMP7	ACVR1_BMPR2	0.0786747	53263.3	0.0115738	16872	0.435835	79051	1.53666	48224	0.832721	71975	0	50194.5
40276	COL4_FIB	Undifferentiated_FIB	COL8A1	ITGA11_ITGB1	0.0786747	55195.1	0.00328389	78977	0.783325	46723	2.36764	21030	0.825793	79051	0	50194.5
40277	COL4_aFIB_1	PT_3	FN1	ITGA6	0.0786847	52698.7	0.00571073	44254	0.661921	56316	0.894649	79053	0.872755	33676	0	50194.5
40278	COL3_5_6_aFIB_1	COL4_aFIB_1	APP	NOTCH2	0.0786847	53615.1	0.00328008	79053	0.692254	53775	0.91315	78073	0.9135	6980	0	50194.5
40279	MYO_1	UNK_FIB_2	COL4A3	ITGA1_ITGB1	0.0786897	50206.7	0.00541011	47203	0.601039	61512	0.894587	79054	0.901033	13070	0	50194.5
40280	Tubular_Doublet	COL3_5_6_aFIB_1	PSEN1	CD44	0.0786897	45317.5	0.00327995	79054	0.992359	34353	1.99231	31398	0.875236	31588	0	50194.5
40281	SMC_Pericytes	Prolif_FIB	COL18A1	GPC1	0.0786946	61179.5	0.00596372	41960	0.522547	69263	1.16131	65425	0.825786	79055	0	50194.5
40282	TCells_2	UNK_FIB_2	CD40LG	TRAF3	0.0786959	56148.3	0.0238263	5049	2.06245	7502	1.84915	36166	0.769173	129831	0.001	102194
40283	TCells_2	NK	HMGB1	HAVCR2	0.0787046	53739.1	0.00703789	34070	0.435809	79057	1.07674	69589	0.870205	35785	0	50194.5
40284	COL3_5_6_aFIB_1	Pod_1	TGFB3	ITGB3	0.0787096	38115.3	0.0202719	6794	0.94946	36582	2.51108	17948	0.825779	79058	0	50194.5
40285	Pod_1	COL3_5_6_aFIB_1	LRIG2	EGFR	0.0787145	61947.3	0.00347891	74829	0.468265	75203	0.894471	79059	0.876546	30451	0	50194.5
40286	Monocyte_2	Mesangial_Cell	A2M	LRP1	0.0787195	47802.7	0.00327957	79060	1.07607	30394	1.8304	36820	0.862691	42545	0	50194.5
40287	Tubular_Doublet	COL4_aFIB_1	EGF	ERBB4	0.0787245	54076.9	0.00428066	61039	0.435786	79061	0.951909	76011	0.921794	4079	0	50194.5
40288	COL4_aFIB_1	Prolif_FIB	ADAM17	NOTCH1	0.0787245	68329.9	0.00405115	64570	0.469267	75099	0.894413	79061	0.831985	72725	0	50194.5
40289	COL3_5_6_aFIB_1	UNK_FIB_2	NTN1	NEO1	0.0787295	61415.1	0.00530376	48267	0.536894	67783	1.2358	61769	0.825775	79062	0	50194.5
40290	COL3_5_6_aFIB_1	COL3_5_6_aFIB_1	ANGPT1	ITGB1	0.0787295	58144.7	0.00327948	79062	0.679632	54832	1.464	51404	0.849575	55231	0	50194.5
40291	COL4_FIB	NK	CCN2	ITGA5	0.0787305	44008.3	0.0115667	16885	1.28643	22514	3.38252	6244	0.776566	124204	0	50194.5
40292	COL3_5_6_aFIB_2	Undifferentiated_FIB	COL6A3	CD44	0.0787361	35855.3	0.00286134	88872	2.06239	7504	3.65489	4371	0.879136	28335	0	50194.5
40293	PT_3	PT_4	NRG1	ITGAV_ITGB3	0.0787394	49722.3	0.00955412	22397	0.489691	72827	0.894375	79064	0.884465	24129	0	50194.5
40294	MYO_1	SMC_Pericytes	RGMA	BMPR2	0.0787394	56077.5	0.00396242	65988	0.681656	54671	2.02216	30470	0.825773	79064	0	50194.5
40295	Prolif_FIB	PT_4	CXCL12	ITGAV	0.0787394	67463.5	0.00327937	79064	0.446709	77704	1.16748	65098	0.839449	65257	0	50194.5
40296	COL3_5_6_aFIB_2	PT_3	TGFB2	TGFBR3	0.0787544	68070.3	0.00425352	61430	0.480756	73825	0.954898	75835	0.825769	79067	0	50194.5
40297	COL3_5_6_aFIB_1	COL3_5_6_MYOF	COL4A1	ITGA10_ITGB1	0.0787594	58294.5	0.00327923	79068	0.689623	54001	1.17395	64762	0.861759	43447	0	50194.5
40298	BCells	COL4_FIB	ICAM1	EGFR	0.0787643	52928.7	0.00876851	25364	0.603119	61302	1.52583	48714	0.825768	79069	0	50194.5
40299	MYO_1	COL3_5_6_aFIB_1	LRIG2	EGFR	0.0787643	50997.5	0.00527055	48610	0.597235	61843	0.894318	79069	0.897323	15271	0	50194.5
40300	COL4_aFIB_1	Mesangial_Cell	NCAM1	FGFR1	0.0787693	48527.5	0.00506646	50903	1.06153	31070	1.9923	31400	0.825768	79070	0	50194.5
40301	PT_4	Pod_1	COL18A1	GPC4	0.0787793	47698.1	0.00907806	24107	0.435697	79072	1.05743	70598	0.898543	14519	0	50194.5
40302	PT_1	COL4_FIB	LRPAP1	LRP1	0.0787793	61844.9	0.00348596	74712	0.666313	55943	0.894284	79072	0.855555	49303	0	50194.5
40303	Prolif_FIB	Macrophages	PLAU	ITGAM	0.0787891	50310.1	0.0128763	14312	1.28621	22520	3.35829	6457	0.723426	158067	0	50194.5
40304	Pod_1	Tubular_Doublet	COL4A5	CD44	0.0787892	52101.3	0.00327904	79074	0.824965	43913	2.07239	28936	0.8464	58389	0	50194.5
40305	SMC_Pericytes	PT_3	FGF1	NRP1	0.0787942	60361.3	0.00634157	38857	0.44271	78190	0.894182	79075	0.849298	55490	0	50194.5
40306	Pod_1	Mesangial_Cell	COL19A1	ITGA11_ITGB1	0.0788042	66991.1	0.00361973	72225	0.626671	59236	0.98521	74223	0.825763	79077	0	50194.5
40307	UNK_FIB_2	UNK_FIB_1	TF	LDLR	0.0788087	52585.5	0.0458439	1351	1.36649	20113	2.30711	22522	0.696797	168747	0	50194.5
40308	COL4_FIB	Prolif_FIB	PSEN1	NOTCH1	0.0788092	60862.9	0.00511203	50369	0.469221	75104	0.894118	79078	0.855291	49569	0	50194.5
40309	SMC_Pericytes	COL3_5_6_aFIB_2	COL6A1	CD44	0.0788092	39505.7	0.00327891	79078	1.25311	23602	2.24527	24067	0.889465	20587	0	50194.5
40310	MYO_1	UNK_FIB_2	LRIG1	EGFR	0.0788142	56171.1	0.00460325	56466	0.528972	68605	0.894097	79079	0.881483	26511	0	50194.5
40311	Monocyte_1	Macrophages	ICAM2	ITGAL_ITGB2	0.0788185	51631.3	0.0111226	17920	1.28611	22523	3.25175	7387	0.719098	160132	0	50194.5
40312	UNK_FIB_2	Monocyte_2	HMGB1	HAVCR2	0.0788191	50440.5	0.00837187	27143	0.535787	67886	0.894087	79080	0.879696	27899	0	50194.5
40313	UNK_FIB_1	TCells_1	ADAM17	ERBB4	0.0788341	55413.9	0.00368017	71060	0.522049	69303	0.89402	79083	0.912422	7429	0	50194.5
40314	Monocyte_1	PT_1	ST6GAL1	EGFR	0.078859	56325.1	0.00330925	78404	0.645723	57655	0.893877	79088	0.895691	16284	0	50194.5
40315	PT_4	Monocyte_2	GNAS	ADCY7	0.078859	45154.9	0.00327837	79088	1.32469	21326	1.9167	33908	0.864092	41258	0	50194.5
40316	BCells	MYO_1	ADAM17	ITGB1	0.078864	57095.3	0.00327832	79089	0.649749	57314	1.14416	66271	0.874046	32608	0	50194.5
40317	COL3_5_6_MYOF	Macrophages	HLA-C	LILRB1	0.0788674	45833.9	0.0124685	15076	1.28602	22528	2.4225	19822	0.779953	121549	0	50194.5
40318	UNK_FIB_2	Monocyte_2	LGALS1	PTPRC	0.078869	42534.9	0.00547419	46527	1.66788	13093	2.25691	23770	0.825754	79090	0	50194.5
40319	UNK_FIB_2	Mesangial_Cell	HSPG2	PTPRS	0.078869	56311.1	0.00327832	79090	0.732737	50508	0.988056	74098	0.880007	27665	0	50194.5
40320	COL3_5_6_MYOF	SMC_Pericytes	C3	LRP1	0.078879	53601.5	0.00327817	79092	0.863313	41510	2.21544	24899	0.832406	72312	0	50194.5
40321	COL4_aFIB_1	PT_3	SDC2	PTPRJ	0.0788839	50956.9	0.00533093	47985	0.521372	69358	0.89383	79093	0.910676	8154	0	50194.5
40322	Monocyte_2	COL3_5_6_MYOF	ADAM9	ITGB5	0.0788839	61687.5	0.00417434	62574	0.435565	79093	1.08968	68947	0.857365	47629	0	50194.5
40323	NK	PT_4	PTPN6	EGFR	0.0788939	63483.1	0.00550905	46194	0.435558	79095	1.09289	68785	0.831558	73147	0	50194.5
40324	NK	COL4_aFIB_1	TGFB1	ITGB5	0.0788939	67791.9	0.00327795	79095	0.599416	61650	0.981754	74418	0.831104	73602	0	50194.5
40325	Undifferentiated_FIB	COL3_5_6_aFIB_2	HSPG2	LRP1	0.0788968	40369.3	0.00286407	88801	1.28588	22531	2.35805	21287	0.89154	19033	0	50194.5
40326	Monocyte_1	PT_1	ITGB2	THY1	0.0789066	39540.9	0.00951936	22532	1.63249	13779	2.83919	12259	0.805488	98940	0	50194.5
40327	SMC_Pericytes	UNK_FIB_2	VCL	ALK	0.0789139	42472.5	0.0162775	9740	0.902118	39199	1.90999	34130	0.825741	79099	0	50194.5
40328	BCells	SMC_Pericytes	FRAS1_FREM2_NPNT	ITGA8_ITGB1	0.0789139	58241.3	0.00383376	68196	0.71717	51768	0.893622	79099	0.863358	41949	0	50194.5
40329	COL4_aFIB_1	NK	RARRES2	CMKLR1	0.078936	43457.9	0.00954256	22440	1.28582	22535	2.62716	15665	0.797327	106455	0	50194.5
40330	PT_4	COL3_5_6_aFIB_2	COL4A3	ITGA9_ITGB1	0.0789388	52317.7	0.00496798	52030	0.647065	57548	0.89353	79104	0.88643	22712	0	50194.5
40331	Tubular_Doublet	COL4_FIB	FRAS1_FREM1_NPNT	ITGA8_ITGB1	0.0789488	63882.3	0.00358569	72889	0.435483	79106	0.936645	76808	0.865064	40414	0	50194.5
40332	Monocyte_1	Tubular_Doublet	TGFB1	ACVR1B_TGFBR2	0.0789538	58722.3	0.00327755	79107	0.618278	59976	1.87117	35407	0.835788	68927	0	50194.5
40333	Pod_1	Mesangial_Cell	BMP7	ACVR1B	0.0789588	46738.1	0.0242612	4877	0.587724	62721	1.83127	36790	0.825728	79108	0	50194.5
40334	PT_1	COL3_5_6_aFIB_2	COL18A1	ITGA11_ITGB1	0.0789737	59129.9	0.00377363	69333	0.451102	77197	0.89346	79111	0.890469	19814	0	50194.5
40335	Prolif_FIB	Prolif_FIB	ADAM10	TSPAN14	0.0789787	61601.9	0.00327743	79112	0.474242	74546	1.03862	71547	0.874044	32610	0	50194.5
40336	COL3_5_6_aFIB_2	Undifferentiated_FIB	COL6A1	ITGA3_ITGB1	0.0789837	40008.9	0.00327743	79113	1.39157	19383	2.48293	18540	0.873766	32814	0	50194.5
40337	COL3_5_6_aFIB_2	COL4_FIB	HSPG2	FGFR1	0.0789887	53869.1	0.00327738	79114	0.822371	44085	1.27548	59934	0.86994	36018	0	50194.5
40338	UNK_FIB_1	Mesangial_Cell	FBLN1	ITGB1	0.0789937	57751.5	0.00327728	79115	0.70776	52526	1.79952	37888	0.835687	69034	0	50194.5
40339	UNK_FIB_1	COL4_aFIB_1	C3	LRP1	0.0789987	57612.1	0.00327727	79116	0.963679	35836	1.48388	50577	0.832387	72337	0	50194.5
40340	Macrophages	COL3_5_6_MYOF	TGFB1	SDC2	0.0790087	60149.5	0.00363154	72024	0.596111	61933	1.81155	37478	0.825715	79118	0	50194.5
40341	Macrophages	Prolif_FIB	TGFB1	ITGB5	0.0790087	61770.5	0.00327722	79118	0.527567	68756	1.82052	37161	0.831088	73623	0	50194.5
40342	UNK_FIB_1	PT_4	ADAM10	MET	0.0790137	41645.9	0.0102604	20181	0.705134	52741	0.893314	79119	0.915903	5994	0	50194.5
40343	Prolif_FIB	Undifferentiated_FIB	COL18A1	ITGA11_ITGB1	0.0790237	48562.3	0.0032771	79121	0.601182	61500	2.13694	27044	0.883397	24952	0	50194.5
40344	Prolif_FIB	SMC_Pericytes	COL4A2	ITGB5	0.0790287	56136.7	0.00349514	74526	0.435352	79122	1.2506	61108	0.896602	15733	0	50194.5
40345	COL4_FIB	PT_4	COL18A1	ITGB3	0.0790437	46644.1	0.0111021	17965	0.493442	72365	0.893228	79125	0.90018	13571	0	50194.5
40346	Mesangial_Cell	Undifferentiated_FIB	LAMA2	ITGA1	0.0790437	45894.3	0.00327702	79125	0.768992	47753	2.25338	23846	0.878836	28553	0	50194.5
40347	UNK_FIB_2	PT_3	FGF2	GPC4	0.0790486	43231.3	0.0199345	7017	1.03589	32314	1.55288	47505	0.82571	79126	0	50194.5
40348	Monocyte_2	Tubular_Doublet	CALM2	PDE1A	0.0790636	53484.7	0.0032769	79129	0.581644	63247	1.44959	52047	0.88631	22806	0	50194.5
40349	Mesangial_Cell	PT_1	CNTN1	NOTCH1	0.0790686	42359.7	0.00993384	21140	1.16512	26682	1.89408	34652	0.825702	79130	0	50194.5
40350	PT_3	Mesangial_Cell	COL27A1	ITGA1_ITGB1	0.0790686	48166.9	0.00626318	39513	0.582793	63147	0.893131	79130	0.909096	8850	0	50194.5
40351	Monocyte_2	COL3_5_6_aFIB_1	EDA	EDA2R	0.0790736	39443.5	0.017633	8581	0.914489	38523	2.3788	20788	0.825701	79131	0	50194.5
40352	UNK_FIB_1	Pod_1	HSPG2	PTPRS	0.0790786	53873.5	0.00327673	79132	0.845436	42616	1.07365	69740	0.879981	27685	0	50194.5
40353	Pod_1	Prolif_FIB	SPP1	ITGA5_ITGB1	0.0790886	61414.3	0.0054742	46526	0.57287	64110	1.12679	67107	0.8257	79134	0	50194.5
40354	COL4_aFIB_1	Prolif_FIB	THBS1	ITGA3_ITGB1	0.0791036	53832.5	0.00646961	37884	0.541197	67288	0.892984	79137	0.871535	34659	0	50194.5
40355	COL4_aFIB_1	Undifferentiated_FIB	TNC	EGFR	0.0791036	60253.5	0.00327652	79137	0.574829	63919	1.246	61290	0.85826	46727	0	50194.5
40356	Tubular_Doublet	BCells	CD55	CR1	0.0791124	43465.1	0.00951272	22553	1.29527	22223	3.40254	6061	0.786183	116294	0	50194.5
40357	Prolif_FIB	PT_4	LAMC1	ITGA6_ITGB1	0.0791186	56426.1	0.00402444	64986	0.582931	63136	0.892963	79140	0.883739	24674	0	50194.5
40358	COL3_5_6_MYOF	Monocyte_1	CCN1	ITGAM	0.0791222	47347.9	0.0167658	9292	1.2853	22554	2.81471	12591	0.751942	142108	0	50194.5
40359	PT_4	TCells_2	BSG	SLC16A7	0.0791236	62785.1	0.00479162	54059	0.65835	56628	0.992056	73903	0.825692	79141	0	50194.5
40360	Tubular_Doublet	UNK_FIB_1	GNAI2	EDNRB	0.079132	48317.7	0.00951242	22555	1.37275	19930	2.47848	18641	0.768596	130268	0	50194.5
40361	Mesangial_Cell	Mesangial_Cell	LAMB2	ITGA2_ITGB1	0.0791436	67479.3	0.00358962	72817	0.435165	79145	1.12296	67315	0.836778	67925	0	50194.5
40362	Monocyte_1	PT_3	TGFB1	ITGB5	0.0791536	65573.5	0.00327602	79147	0.547033	66699	1.31381	58178	0.831062	73649	0	50194.5
40363	COL3_5_6_MYOF	Mesangial_Cell	PDGFD	PDGFRA_PDGFRB	0.0791636	47541.7	0.0043297	60277	1.26972	23060	2.21013	25028	0.825681	79149	0	50194.5
40364	PT_3	PT_4	PLG	PARD3	0.0791686	41228.5	0.0157523	10271	0.557028	65722	0.892848	79150	0.938456	805	0	50194.5
40365	NK	Prolif_FIB	YBX1	NOTCH1	0.0791736	57248.1	0.006822	35460	0.558278	65582	1.36499	55853	0.825677	79151	0	50194.5
40366	COL3_5_6_MYOF	PT_1	LAMC1	DAG1	0.0791736	58558.9	0.00327594	79151	0.70252	52954	1.16226	65369	0.860018	45126	0	50194.5
40367	Pod_1	PT_4	AFDN	EPHA7	0.0791986	44401.9	0.0168221	9244	0.435085	79156	0.990954	73951	0.907766	9464	0	50194.5
40368	COL4_aFIB_1	Monocyte_2	IRAK4	TLR4	0.0792007	40235.3	0.00951046	22562	2.08776	7253	2.90964	11334	0.793602	109833	0	50194.5
40369	UNK_FIB_2	PT_3	COL4A1	ITGA1_ITGB1	0.0792086	53705.7	0.00353621	73797	0.765066	48051	0.89268	79158	0.894122	17328	0	50194.5
40370	COL3_5_6_aFIB_2	SMC_Pericytes	CXCL12	ITGAV	0.0792086	68201.9	0.00327574	79158	0.486943	73106	1.00509	73226	0.839374	65325	0	50194.5
40371	COL3_5_6_aFIB_2	COL4_FIB	GNAS	ADCY1	0.0792136	47060.7	0.00871591	25577	0.883795	40276	1.73719	40097	0.825665	79159	0	50194.5
40372	PT_3	COL4_aFIB_1	APOE	ABCA1	0.0792186	61847.1	0.00558601	45461	0.47407	74570	0.892653	79160	0.844921	59850	0	50194.5
40373	UNK_FIB_2	UNK_FIB_2	COL6A3	ITGA1_ITGB1	0.0792386	48859.9	0.00398296	65627	1.00295	33870	0.892623	79164	0.897049	15444	0	50194.5
40374	COL4_FIB	PT_1	COL4A2	ITGB5	0.0792386	58200.9	0.00366667	71331	0.434993	79164	0.953126	75936	0.898801	14379	0	50194.5
40375	COL3_5_6_aFIB_1	Mesangial_Cell	CALM1	CACNA1C	0.0792386	51563.5	0.00327556	79164	1.00057	33991	1.50839	49479	0.860164	44989	0	50194.5
40376	COL4_aFIB_1	Tubular_Doublet	TNC	ITGA2	0.0792436	49284.1	0.00787143	29438	0.791993	46077	1.70156	41546	0.825661	79165	0	50194.5
40377	SMC_Pericytes	UNK_FIB_2	LRIG1	EGFR	0.0792436	63620.9	0.00353894	73751	0.434992	79165	0.944226	76415	0.867045	38579	0	50194.5
40378	Macrophages	Mesangial_Cell	PSAP	SORT1	0.0792537	61092.3	0.00336898	77046	0.434956	79167	1.39189	54639	0.860737	44415	0	50194.5
40379	UNK_FIB_2	Tubular_Doublet	FGF2	CD44	0.0792637	40560.3	0.00750942	31300	1.27686	22827	2.44638	19311	0.825657	79169	0	50194.5
40380	Pod_1	Prolif_FIB	GPC3	LRP1	0.0792637	58608.9	0.00327534	79169	0.798678	45645	1.69827	41670	0.828425	76366	0	50194.5
40381	Undifferentiated_FIB	Prolif_FIB	LAMC3	ITGA7_ITGB1	0.0792694	35943.7	0.0171187	8992	1.28499	22569	3.53441	5140	0.811863	92823	0	50194.5
40382	COL4_aFIB_1	Prolif_FIB	LAMA5	CD44	0.0792787	58876.5	0.00327533	79172	1.01441	33349	1.20172	63452	0.836508	68215	0	50194.5
40383	COL4_aFIB_1	PT_4	NTRK3	PTPRS	0.0792837	63208.9	0.00424134	61604	0.612744	60456	0.892392	79173	0.84012	64617	0	50194.5
40384	UNK_FIB_2	Macrophages	CSF1	CSF3R	0.0792988	47687.1	0.0125259	14969	1.28483	22572	2.69345	14563	0.760825	136137	0	50194.5
40385	COL3_5_6_MYOF	COL3_5_6_aFIB_1	TGFB1	CAV1	0.0793037	41527.3	0.00631426	39086	1.40367	19072	2.41021	20107	0.825652	79177	0	50194.5
40386	NK	MYO_1	TGFB1	ITGB1	0.0793037	58060.7	0.0032749	79177	0.780583	46919	1.34128	56943	0.847684	57070	0	50194.5
40387	Pod_1	Mesangial_Cell	TNC	ITGA2	0.0793087	48800.1	0.00787025	29447	0.67947	54843	2.02624	30338	0.825651	79178	0	50194.5
40388	PT_4	COL3_5_6_MYOF	HLA-B	CANX	0.0793137	59469.7	0.00395057	66193	0.647648	57491	0.892286	79179	0.860851	44291	0	50194.5
40389	Prolif_FIB	Undifferentiated_FIB	COL6A1	ITGAV_ITGB8	0.0793238	46672.5	0.00327475	79181	0.935296	37330	1.71254	41114	0.882655	25543	0	50194.5
40390	COL4_FIB	Undifferentiated_FIB	COL4A2	ITGA1_ITGB1	0.0793288	51341.5	0.00327457	79182	0.509059	70651	1.63916	44007	0.901689	12673	0	50194.5
40391	PT_1	COL3_5_6_aFIB_1	CGN	TGFBR2	0.0793338	60722.7	0.00836913	27157	0.523444	69185	0.916661	77894	0.825648	79183	0	50194.5
40392	UNK_FIB_1	Prolif_FIB	TLN1	ITGB5	0.0793388	57242.1	0.00416133	62759	0.535357	67938	0.89223	79184	0.881958	26135	0	50194.5
40393	Monocyte_2	UNK_FIB_2	CD14	TLR4	0.0793578	55800.7	0.0226073	5613	1.35131	20558	2.30475	22578	0.636986	180060	0	50194.5
40394	Prolif_FIB	Pod_1	LAMC1	ITGA2_ITGB1	0.0793689	58558.7	0.0032742	79190	0.597262	61840	1.24028	61561	0.865512	40008	0	50194.5
40395	COL3_5_6_aFIB_2	Pod_1	LRIG1	EGFR	0.0793789	58577.1	0.00439808	59280	0.462832	75833	0.891995	79192	0.87908	28386	0	50194.5
40396	Prolif_FIB	PT_3	BMP8A	ACVR1_ACVR2B	0.0794266	44383.3	0.0366666	2169	1.2843	22585	2.36837	21010	0.774323	125958	0	50194.5
40397	Mesangial_Cell	Prolif_FIB	ADAM10	AXL	0.079434	63662.1	0.00327386	79203	0.595824	61964	1.31474	58151	0.835925	68798	0	50194.5
40398	TCells_2	Undifferentiated_FIB	IL16	GRIN2A	0.0794364	43818.3	0.0116785	16654	1.28429	22586	3.07938	9177	0.781243	120480	0	50194.5
40399	NK	NK	CD99	PILRB	0.079439	63672.3	0.00337839	76838	0.469935	75011	0.891743	79204	0.868654	37114	0	50194.5
40400	Pod_1	COL3_5_6_aFIB_2	SERPING1	LRP1	0.0794441	46791.7	0.0032737	79205	1.26062	23353	2.15386	26578	0.850204	54628	0	50194.5
40401	MYO_1	NK	CD59	CD2	0.0794463	41993.3	0.0164471	9587	1.86927	9738	2.30429	22587	0.784381	117860	0	50194.5
40402	COL3_5_6_MYOF	COL4_aFIB_1	LGALS3	ENG	0.0794491	43685.7	0.00586596	42884	1.09013	29767	2.5903	16377	0.825624	79206	0	50194.5
40403	COL3_5_6_aFIB_2	PT_4	BMP1	BMPR1B	0.0794541	51460.3	0.00464451	55911	1.25073	23677	1.53462	48312	0.825622	79207	0	50194.5
40404	Monocyte_1	Mesangial_Cell	SELPLG	ESAM	0.0794561	49193.7	0.0358906	2265	1.28418	22588	3.23289	7578	0.711576	163343	0	50194.5
40405	Mesangial_Cell	Undifferentiated_FIB	PDGFC	PDGFRB	0.0794591	52009.7	0.00327356	79208	0.591092	62403	2.01562	30676	0.868158	37567	0	50194.5
40406	COL4_aFIB_1	Monocyte_2	COL6A3	ITGA9_ITGB1	0.0794641	50028.5	0.0032735	79209	1.03879	32186	1.32573	57649	0.876038	30904	0	50194.5
40407	COL3_5_6_MYOF	UNK_FIB_2	ARF6	SMAP1	0.0794691	50360.1	0.0101536	20483	0.610469	60652	1.70897	41261	0.825618	79210	0	50194.5
40408	UNK_FIB_1	COL3_5_6_MYOF	COL4A1	CD47	0.0794691	57510.5	0.00327344	79210	0.73482	50361	1.01921	72505	0.870791	35282	0	50194.5
40409	COL3_5_6_aFIB_2	COL3_5_6_MYOF	CCN1	ITGA5	0.0794758	44726.3	0.0133678	13471	1.84999	10039	2.30421	22590	0.772553	127337	0	50194.5
40410	COL4_aFIB_1	NK	RSPO1	LGR4	0.0794813	49871.7	0.0190885	7541	2.60476	3702	2.16192	26351	0.805262	99144	0.011	112620
40411	PT_3	Prolif_FIB	COL4A3	ITGA1_ITGB1	0.0794842	53663.3	0.00465052	55837	0.557063	65717	0.891513	79213	0.89408	17355	0	50194.5
40412	UNK_FIB_2	PT_3	FGF1	FGFR2	0.0794942	50371.5	0.0212498	6250	0.766982	47905	1.10255	68293	0.825615	79215	0	50194.5
40413	Undifferentiated_FIB	TCells_1	COL4A4	CD44	0.0794942	47280.3	0.00327327	79215	0.746543	49475	2.48567	18476	0.866554	39041	0	50194.5
40414	Mesangial_Cell	SMC_Pericytes	CALM1	SCTR	0.0794954	36493.3	0.0187151	7816	1.28414	22592	2.36218	21166	0.824155	80698	0	50194.5
40415	COL3_5_6_aFIB_1	Mesangial_Cell	COL21A1	ITGA2_ITGB1	0.0794992	45648.3	0.00715272	33345	0.857783	41859	2.26284	23627	0.825615	79216	0	50194.5
40416	Mesangial_Cell	COL3_5_6_MYOF	COL12A1	ITGA1_ITGB1	0.0795043	45239.1	0.00327316	79217	0.900601	39282	2.02107	30512	0.880872	26990	0	50194.5
40417	COL4_aFIB_1	Prolif_FIB	HSPG2	ITGB1	0.0795093	51013.3	0.00327314	79218	0.798821	45633	1.30634	58537	0.888133	21484	0	50194.5
40418	UNK_FIB_2	Pod_1	VEGFA	SIRPA	0.0795143	52331.5	0.0100351	20847	0.57022	64375	0.891378	79219	0.857972	47022	0	50194.5
40419	Undifferentiated_FIB	COL3_5_6_MYOF	COL27A1	ITGA1_ITGB1	0.0795293	54411.7	0.00414047	63085	0.434428	79222	1.27943	59758	0.890485	19799	0	50194.5
40420	SMC_Pericytes	NK	COL4A2	CD44	0.0795293	44892.1	0.00327306	79222	0.843642	42739	1.77358	38813	0.900312	13492	0	50194.5
40421	PT_4	COL4_aFIB_1	PDGFC	PDGFRA	0.0795344	60378.9	0.00357804	73038	0.605219	61095	0.891314	79223	0.867301	38344	0	50194.5
40422	Undifferentiated_FIB	COL4_FIB	LAMA5	ITGA9_ITGB1	0.0795344	65713.5	0.00339851	76406	0.590294	62470	1.26826	60274	0.825607	79223	0	50194.5
40423	UNK_FIB_2	Monocyte_2	LGALS3	ENG	0.0795444	46514.3	0.00586451	42897	1.1066	29081	1.99932	31174	0.825606	79225	0	50194.5
40424	COL4_FIB	Prolif_FIB	GNAI2	CNR1	0.0795446	57496.7	0.0116397	16725	1.33784	20937	2.30381	22597	0.66325	177030	0	50194.5
40425	COL4_aFIB_1	Prolif_FIB	COL5A1	ITGA11_ITGB1	0.0795494	50456.3	0.003273	79226	0.97496	35260	1.43151	52843	0.871417	34758	0	50194.5
40426	UNK_FIB_1	Monocyte_1	LRPAP1	LRP1	0.0795544	52655.1	0.0045977	56541	0.841187	42898	0.891247	79227	0.871832	34415	0	50194.5
40427	COL3_5_6_aFIB_1	PT_1	S100A4	EGFR	0.0795544	66365.5	0.00352616	74011	0.607222	60928	1.1199	67467	0.825606	79227	0	50194.5
40428	COL3_5_6_aFIB_1	Tubular_Doublet	FBN1	ITGB1	0.0795643	35478.7	0.00319088	81023	1.59524	14555	3.09274	9022	0.886576	22599	0	50194.5
40429	COL3_5_6_MYOF	Prolif_FIB	JAM3	ITGB1	0.0795745	61476.9	0.00347924	74825	0.681965	54644	1.53111	48490	0.825603	79231	0	50194.5
40430	Monocyte_1	Tubular_Doublet	PSEN1	NOTCH2	0.0795745	48922.9	0.00327282	79231	0.638192	58296	1.87789	35161	0.887789	21732	0	50194.5
40431	Mesangial_Cell	MYO_1	COL1A2	CD36	0.0795796	40411.7	0.00327277	79232	2.29271	5487	2.52596	17604	0.855314	49541	0	50194.5
40432	SMC_Pericytes	Mesangial_Cell	COL12A1	ITGA1_ITGB1	0.0795846	47951.9	0.00327268	79233	0.866128	41350	1.69062	41981	0.880865	27001	0	50194.5
40433	Tubular_Doublet	BCells	B2M	LILRB1	0.0795896	36741.3	0.00894223	24663	1.50106	16636	2.79143	12979	0.825601	79234	0	50194.5
40434	BCells	SMC_Pericytes	GNAI2	EDNRA	0.0796037	35751.1	0.00949976	22603	2.10423	7085	3.01416	9994	0.81595	88879	0	50194.5
40435	NK	COL4_aFIB_1	ANXA1	EGFR	0.0796147	60470.5	0.00327252	79239	0.587022	62780	1.40053	54249	0.848899	55890	0	50194.5
40436	COL3_5_6_aFIB_1	Undifferentiated_FIB	CCN2	ERBB4	0.0796197	57944.5	0.00511707	50316	0.434268	79240	1.21476	62798	0.857813	47174	0	50194.5
40437	Undifferentiated_FIB	TCells_1	CXCL12	ITGA4	0.0796197	47652.1	0.00389208	67192	1.06642	30823	2.95026	10811	0.825595	79240	0	50194.5
40438	Macrophages	COL3_5_6_aFIB_2	GNAS	ADCY7	0.0796197	43802.7	0.00327244	79240	1.35428	20462	2.1121	27761	0.863985	41356	0	50194.5
40439	MYO_1	UNK_FIB_1	ST6GAL1	EGFR	0.0796248	53721.7	0.00340207	76339	0.774898	47346	0.890972	79241	0.896976	15488	0	50194.5
40440	Undifferentiated_FIB	Tubular_Doublet	LRPAP1	SORL1	0.0796398	51094.3	0.004412	59111	0.967667	35636	1.99576	31286	0.825592	79244	0	50194.5
40441	Monocyte_2	Prolif_FIB	ICAM1	CAV1	0.0796431	46884.5	0.0131947	13770	1.28365	22607	2.63104	15588	0.765976	132263	0	50194.5
40442	Undifferentiated_FIB	Pod_1	NID1	ITGB3	0.0796499	52153.5	0.00845977	26711	0.511447	70399	1.90718	34217	0.825589	79246	0	50194.5
40443	BCells	Tubular_Doublet	TGFB1	TGFBR1_TGFBR2	0.0796599	55909.7	0.00327213	79248	0.736194	50253	1.92842	33516	0.838344	66337	0	50194.5
40444	COL4_FIB	SMC_Pericytes	COL14A1	ITGA11_ITGB1	0.07968	55785.9	0.00327198	79252	0.77916	47026	1.87338	35311	0.837556	67146	0	50194.5
40445	COL3_5_6_aFIB_2	UNK_FIB_1	HGF	ITGB1	0.0796901	46348.5	0.00600782	41566	0.985333	34744	2.17446	25984	0.825578	79254	0	50194.5
40446	COL3_5_6_aFIB_2	SMC_Pericytes	LAMC1	DAG1	0.0796901	63794.7	0.00341549	76079	0.508362	70729	0.890816	79254	0.862511	42717	0	50194.5
40447	COL4_aFIB_1	TCells_1	CCN2	ERBB4	0.0796951	60264.1	0.00489179	52864	0.434116	79255	1.08529	69160	0.855045	49847	0	50194.5
40448	MYO_1	MYO_1	RGMA	BMPR2	0.0797002	59877.3	0.00395169	66178	0.680351	54782	1.51952	48976	0.825578	79256	0	50194.5
40449	UNK_FIB_2	MYO_1	VEGFB	ADRB2	0.079712	42859.3	0.0260533	4313	1.44435	18006	2.30286	22614	0.782779	119169	0	50194.5
40450	PT_3	UNK_FIB_1	CEACAM1	EGFR	0.0797152	47280.1	0.0131808	13790	0.732342	50540	0.890732	79259	0.862614	42617	0	50194.5
40451	Prolif_FIB	COL4_aFIB_1	TGFB3	ACVR1B_TGFBR2	0.0797152	49446.3	0.00699451	34352	0.820823	44182	1.76173	39244	0.825574	79259	0	50194.5
40452	COL3_5_6_aFIB_1	NK	CD58	CD2	0.0797219	39787.9	0.0111466	17871	1.83559	10234	2.30282	22615	0.806414	98025	0	50194.5
40453	Prolif_FIB	Tubular_Doublet	HSP90B1	TLR1	0.0797253	49801.3	0.00595726	42030	0.755191	48811	2.07954	28710	0.825573	79261	0	50194.5
40454	COL3_5_6_aFIB_1	UNK_FIB_1	HSP90B1	LRP1	0.0797253	49315.9	0.00327167	79261	1.046	31846	1.04212	71385	0.899649	13893	0	50194.5
40455	COL3_5_6_aFIB_1	TCells_2	COL6A1	ITGA1_ITGB1	0.0797303	44847.3	0.00327167	79262	1.03962	32148	1.66249	43084	0.890845	19548	0	50194.5
40456	COL3_5_6_MYOF	Prolif_FIB	CXCL12	ITGAV	0.0797354	67905.9	0.00356242	73300	0.453334	76948	0.890712	79263	0.84495	59824	0	50194.5
40457	PT_3	Prolif_FIB	ADAM10	TSPAN15	0.0797404	58528.5	0.00567154	44635	0.650688	57248	1.24564	61301	0.825571	79264	0	50194.5
40458	TCells_2	COL3_5_6_MYOF	PKM	CD44	0.0797454	49275.1	0.00327157	79265	1.04331	31958	1.94002	33134	0.853094	51824	0	50194.5
40459	COL3_5_6_aFIB_2	COL3_5_6_aFIB_1	TNC	CNTN1	0.0797605	35840.7	0.0087183	25568	1.47777	17220	3.30136	6953	0.825569	79268	0	50194.5
40460	COL3_5_6_aFIB_2	UNK_FIB_1	ADAM9	ITGB5	0.0797655	48713.5	0.00647679	37833	0.735038	50340	0.890609	79269	0.882177	25931	0	50194.5
40461	Monocyte_1	Monocyte_1	TGFB1	ACVR1_TGFBR2	0.0797706	59574.1	0.00327145	79270	0.643603	57849	1.43488	52693	0.846949	57864	0	50194.5
40462	COL4_aFIB_1	Monocyte_2	CCN1	TLR2	0.0797909	45082.9	0.0174242	8741	1.32702	21253	2.30254	22622	0.778632	122604	0	50194.5
40463	COL3_5_6_aFIB_2	BCells	LAMA4	ITGA6_ITGB1	0.0797957	56096.1	0.00327134	79275	0.759597	48466	1.3896	54744	0.857172	47801	0	50194.5
40464	Prolif_FIB	COL4_aFIB_1	VEGFC	NRP2	0.0798007	41815.5	0.0111353	17900	1.38857	19469	2.30252	22623	0.805533	98891	0	50194.5
40465	UNK_FIB_1	PT_4	APP	RPSA	0.0798108	66089.3	0.00364974	71670	0.610681	60631	0.890382	79278	0.83606	68673	0	50194.5
40466	COL3_5_6_MYOF	Prolif_FIB	CSPG4	ITGA3_ITGB1	0.0798159	42367.3	0.00681843	35488	1.13154	28069	2.47069	18806	0.825554	79279	0	50194.5
40467	Prolif_FIB	SMC_Pericytes	BMP8A	ACVR2A_BMPR1A	0.0798204	43177.1	0.0226223	5600	1.28314	22625	2.59019	16380	0.780543	121086	0	50194.5
40468	COL3_5_6_aFIB_2	PT_1	MXRA5	MFAP3L	0.0798303	37227.3	0.0190044	7601	1.60978	14248	2.30242	22626	0.813262	91467	0	50194.5
40469	COL3_5_6_MYOF	Prolif_FIB	PDAP1	PDGFRB	0.079831	40134.9	0.00712403	33541	1.59765	14505	2.28105	23152	0.825549	79282	0	50194.5
40470	Prolif_FIB	Monocyte_1	COL1A1	ITGAV_ITGB8	0.0798511	44139.5	0.00327098	79286	1.44989	17866	1.54193	47991	0.882875	25360	0	50194.5
40471	SMC_Pericytes	Prolif_FIB	CALM1	CACNA1C	0.0798561	49135.5	0.00327095	79287	1.1705	26503	1.62388	44627	0.860079	45066	0	50194.5
40472	PT_3	Prolif_FIB	PSEN1	NOTCH1	0.0798712	59112.5	0.00541667	47113	0.490259	72758	0.890055	79290	0.858836	46207	0	50194.5
40473	COL3_5_6_aFIB_1	COL3_5_6_aFIB_1	SPON2	ITGA5	0.0798763	42525.1	0.00661399	36909	1.16398	26724	2.43789	19507	0.825536	79291	0	50194.5
40474	Tubular_Doublet	Prolif_FIB	PDGFC	PDGFRB	0.0798763	43670.3	0.00327075	79291	1.37485	19869	1.99283	31378	0.868108	37619	0	50194.5
40475	Prolif_FIB	COL3_5_6_aFIB_1	TGFB3	ACVR1B_TGFBR2	0.0798813	49103.9	0.00699081	34379	0.819367	44275	1.81422	37379	0.825536	79292	0	50194.5
40476	BCells	COL3_5_6_aFIB_2	TGFB1	LPP	0.0798813	48320.3	0.00327075	79292	0.681316	54695	1.61258	45063	0.902272	12357	0	50194.5
40477	MYO_1	PT_3	RGMA	BMPR2	0.0798914	58591.7	0.00394919	66222	0.680047	54801	1.67863	42447	0.825532	79294	0	50194.5
40478	PT_3	Prolif_FIB	SEMA3B	NRP1_PLXNA3	0.0798964	56853.5	0.00702042	34186	0.433787	79295	0.930558	77109	0.861718	43483	0	50194.5
40479	Prolif_FIB	UNK_FIB_2	NGF	KIDINS220	0.0799065	45059.7	0.00720699	33012	0.870167	41108	2.34038	21687	0.825529	79297	0	50194.5
40480	COL4_aFIB_1	Monocyte_2	CD55	CR1	0.0799092	41499.5	0.00948843	22634	1.82205	10431	3.21307	7774	0.785968	116464	0	50194.5
40481	UNK_FIB_1	TCells_2	SDC2	PTPRJ	0.0799116	53619.9	0.00483232	53566	0.469904	75016	0.889922	79298	0.906601	10025	0	50194.5
40482	UNK_FIB_2	COL4_aFIB_1	GNAS	LHCGR	0.0799367	46202.9	0.00624637	39633	1.05644	31305	2.01849	30579	0.825523	79303	0	50194.5
40483	BCells	COL4_FIB	LAMB1	ITGA1	0.0799367	53160.9	0.00327008	79303	0.804435	45271	0.973745	74838	0.895854	16198	0	50194.5
40484	Prolif_FIB	Tubular_Doublet	COL4A1	CD47	0.0799418	49095.1	0.00326992	79304	0.699155	53227	2.1239	27430	0.87073	35320	0	50194.5
40485	COL3_5_6_aFIB_2	COL3_5_6_aFIB_1	MFGE8	PDGFRB	0.0799519	46217.7	0.00501384	51480	1.42613	18454	1.98384	31654	0.825522	79306	0	50194.5
40486	TCells_1	PT_4	IL32	ITGB3	0.0799569	46068.3	0.0173026	8835	0.583373	63103	2.07369	28902	0.825521	79307	0	50194.5
40487	Macrophages	COL4_aFIB_1	A2M	LRP1	0.0799569	44804.9	0.00326982	79307	1.12098	28486	2.27418	23330	0.862515	42707	0	50194.5
40488	PT_4	COL4_aFIB_1	COL4A3	ITGA9_ITGB1	0.079962	58708.5	0.00396624	65918	0.554357	65973	0.889657	79308	0.874592	32149	0	50194.5
40489	SMC_Pericytes	PT_4	TNC	ITGAV_ITGB3	0.0799771	59743.9	0.00415205	62892	0.555965	65827	1.72712	40495	0.825517	79311	0	50194.5
40490	COL4_aFIB_1	TCells_1	COL6A2	CD44	0.0799771	38353.9	0.00326964	79311	1.28989	22391	2.72786	13988	0.882228	25885	0	50194.5
40491	UNK_FIB_1	Undifferentiated_FIB	FN1	ITGA6	0.0799872	60448.9	0.00329514	78730	1.12625	28283	0.889593	79313	0.838971	65724	0	50194.5
40492	SMC_Pericytes	MYO_1	HSPG2	ITGB1	0.0799922	47848.9	0.00326961	79314	0.862708	41549	1.5739	46667	0.88808	21520	0	50194.5
40493	UNK_FIB_1	PT_3	FN1	ITGA2	0.0799972	57920.3	0.00429986	60746	1.27601	22853	0.942625	76493	0.825515	79315	0	50194.5
40494	Monocyte_2	PT_4	ETV5	ERBB2	0.0800124	58150.5	0.0150353	11147	0.433573	79318	1.05042	70977	0.825718	79116	0	50194.5
40495	COL4_aFIB_1	UNK_FIB_2	LAMC1	ITGA1	0.0800124	54387.3	0.0040448	64682	0.630667	58936	0.889469	79318	0.891869	18806	0	50194.5
40496	TCells_2	SMC_Pericytes	SELPLG	ESAM	0.0800272	50676.3	0.0331521	2683	1.17198	26447	3.23367	7568	0.703363	166489	0	50194.5
40497	UNK_FIB_1	COL3_5_6_MYOF	CCN1	ITGAV	0.0800326	50572.9	0.00896765	24557	0.847499	42494	1.35456	56297	0.825507	79322	0	50194.5
40498	Prolif_FIB	Mesangial_Cell	COL18A1	ITGB5	0.0800326	53384.9	0.00418106	62483	0.433536	79322	1.23543	61790	0.900945	13135	0	50194.5
40499	Prolif_FIB	COL3_5_6_aFIB_1	ANXA1	EGFR	0.0800326	58381.1	0.00326919	79322	0.681016	54710	1.45627	51737	0.848834	55942	0	50194.5
40500	Monocyte_2	Pod_1	GRN	EGFR	0.0800426	63700.7	0.00445818	58457	0.433515	79324	1.24213	61470	0.835672	69058	0	50194.5
40501	Mesangial_Cell	Prolif_FIB	COL4A1	CD44	0.0800426	45478.5	0.00326895	79324	1.11501	28727	1.53832	48156	0.888849	20991	0	50194.5
40502	PT_4	COL3_5_6_aFIB_1	EGF	AXL	0.0800477	63542.9	0.00394032	66380	0.737533	50155	1.03649	71660	0.825502	79325	0	50194.5
40503	PT_2	COL3_5_6_aFIB_2	COL18A1	ITGA10_ITGB1	0.0800527	50450.5	0.00326883	79326	0.915562	38460	1.51998	48960	0.870745	35312	0	50194.5
40504	COL4_FIB	Monocyte_1	RARRES2	CMKLR1	0.0800573	41728.1	0.00948506	22649	1.3424	20798	3.18083	8091	0.796838	106908	0	50194.5
40505	UNK_FIB_1	COL4_FIB	LAMA5	ITGA9_ITGB1	0.0800578	50250.5	0.0066932	36373	0.756666	48696	0.889335	79327	0.869175	36662	0	50194.5
40506	Pod_1	COL4_FIB	EDIL3	ITGAV	0.0800679	66264.3	0.00326862	79329	0.43419	79249	1.32768	57562	0.839736	64987	0	50194.5
40507	PT_4	PT_4	LAMA1	ITGAV_ITGB8	0.0800729	58503.3	0.00998784	20980	0.475291	74427	0.889294	79330	0.837094	67585	0	50194.5
40508	Prolif_FIB	Monocyte_2	TGFB1	TGFBR1_TGFBR2	0.080078	58352.7	0.0032686	79331	0.749032	49286	1.57689	46550	0.838271	66402	0	50194.5
40509	Prolif_FIB	COL4_FIB	LGI4	ADAM22	0.0800968	41675.7	0.0224828	5676	1.59045	14657	2.30133	22653	0.787464	115198	0	50194.5
40510	PT_3	PT_4	EFNA1	EPHA7	0.0801234	55359.3	0.0559232	893	0.457765	76434	1.07006	69935	0.825488	79340	0	50194.5
40511	Monocyte_1	COL3_5_6_aFIB_2	TGFB1	ACVR1_TGFBR1_TGFBR2	0.0801284	62388.7	0.00326826	79341	0.636072	58457	1.38347	55032	0.835796	68919	0	50194.5
40512	COL4_FIB	COL3_5_6_aFIB_1	CALM2	PDE1C	0.0801436	68379.1	0.00364355	71791	0.520851	69408	1.04672	71158	0.825484	79344	0	50194.5
40513	BCells	COL4_FIB	CALM2	PDE1A	0.0801436	58671.3	0.00326818	79344	0.585534	62902	0.914332	78009	0.886176	22907	0	50194.5
40514	PT_3	Prolif_FIB	COL4A2	ITGA1_ITGB1	0.0801689	53383.9	0.00403921	64769	0.569755	64425	0.889042	79349	0.910607	8182	0	50194.5
40515	COL4_FIB	COL4_aFIB_1	HSPG2	LRP1	0.080179	41087.7	0.00326773	79351	1.12084	28488	1.96145	32400	0.897752	15005	0	50194.5
40516	PT_4	Monocyte_2	SDC2	PTPRJ	0.0801992	54086.7	0.00455198	57165	0.493823	72319	0.888988	79355	0.904039	11400	0	50194.5
40517	Macrophages	COL3_5_6_aFIB_1	TIMP2	CD44	0.0801992	40139.5	0.00326754	79355	1.31768	21521	2.72261	14081	0.870474	35546	0	50194.5
40518	PT_4	UNK_FIB_1	COL18A1	ITGB5	0.0802244	42130.5	0.00805694	28549	0.742701	49762	0.888945	79360	0.926611	2787	0	50194.5
40519	COL3_5_6_aFIB_1	COL3_5_6_MYOF	JAG1	NOTCH2	0.0802244	57174.5	0.00326735	79360	0.684449	54409	1.2814	59652	0.863026	42257	0	50194.5
40520	COL3_5_6_aFIB_2	COL3_5_6_aFIB_1	VEGFC	VIPR2	0.0802254	39315.7	0.0202883	6787	1.28196	22666	3.23175	7592	0.794116	109339	0	50194.5
40521	COL4_aFIB_1	Prolif_FIB	ADAM10	TSPAN15	0.0802345	56817.7	0.00566315	44711	0.650147	57279	1.43841	52542	0.825464	79362	0	50194.5
40522	MYO_1	COL4_aFIB_1	PDGFC	PDGFRB	0.0802497	57264.5	0.00364675	71726	0.707126	52571	0.888825	79365	0.874214	32466	0	50194.5
40523	MYO_1	Monocyte_1	GAS6	MERTK	0.0802548	54714.3	0.00554052	45885	0.744093	49653	1.53148	48473	0.82546	79366	0	50194.5
40524	COL3_5_6_MYOF	PT_1	LAMB2	ITGAV_ITGB8	0.0802598	47639.1	0.00706374	33904	0.699579	53181	0.888795	79367	0.888028	21549	0	50194.5
40525	Prolif_FIB	COL3_5_6_aFIB_2	PDGFC	PDGFRA	0.0802598	54266.9	0.00326701	79367	1.20494	25249	1.00382	73295	0.86198	43229	0	50194.5
40526	MYO_1	PT_4	COL4A5	ITGA1_ITGB1	0.0802699	59219.3	0.00417366	62585	0.596629	61894	0.888786	79369	0.863241	42054	0	50194.5
40527	SMC_Pericytes	PT_2	ARPC5	LRP2	0.080275	48364.1	0.00721521	32956	0.433088	79370	1.31761	58021	0.888418	21279	0	50194.5
40528	COL3_5_6_MYOF	Prolif_FIB	DCN	ERBB4	0.080275	42392.1	0.0032669	79370	1.24337	23919	1.60358	45410	0.901036	13067	0	50194.5
40529	COL3_5_6_aFIB_2	PT_3	TXLNA	STX3	0.0802801	47276.3	0.0135386	13209	0.658302	56633	0.888768	79371	0.868806	36974	0	50194.5
40530	Monocyte_2	UNK_FIB_2	IL16	KCND2	0.0802847	40873.3	0.00950436	22582	1.28155	22672	2.74616	13682	0.809397	95236	0	50194.5
40531	PT_4	Mesangial_Cell	THBS1	ITGA3_ITGB1	0.0802902	61104.7	0.0051109	50383	0.433075	79373	0.908217	78337	0.85775	47236	0	50194.5
40532	Tubular_Doublet	TCells_1	CXCL12	ITGA4	0.0802902	47617.7	0.00388434	67338	1.06571	30852	2.98646	10331	0.825452	79373	0	50194.5
40533	COL3_5_6_aFIB_1	COL3_5_6_aFIB_1	VEGFC	VIPR2	0.0802906	40644.1	0.019034	7581	1.23942	24051	3.24985	7410	0.788851	113984	0	50194.5
40534	COL3_5_6_aFIB_1	MYO_1	BMP5	BMPR1A_BMPR2	0.0802952	46263.9	0.00769808	30295	0.761684	48309	2.28133	23147	0.825451	79374	0	50194.5
40535	UNK_FIB_1	UNK_FIB_2	COL1A1	ITGA1_ITGB1	0.0802952	44696.3	0.00462562	56169	1.13717	27819	0.888742	79374	0.906807	9925	0	50194.5
40536	Prolif_FIB	NK	COL1A1	ITGAV_ITGB8	0.0803003	44057.1	0.00326673	79375	1.4401	18104	1.56064	47192	0.882808	25420	0	50194.5
40537	MYO_1	Tubular_Doublet	CALM1	KCNQ1	0.0803205	64758.1	0.00444454	58653	0.444815	77936	0.888622	79379	0.847156	57628	0	50194.5
40538	Monocyte_1	UNK_FIB_2	LGALS9	PTPRK	0.0803226	45328.3	0.0113717	17352	1.25247	23621	1.59725	45676	0.867915	37799	0.001	102194
40539	COL4_aFIB_1	TCells_2	LAMA4	DAG1	0.0803256	51744.9	0.00326638	79380	1.32116	21423	1.58862	46045	0.843071	61682	0	50194.5
40540	COL3_5_6_MYOF	COL3_5_6_aFIB_2	SEMA3C	NRP1_PLXNA3	0.0803306	50778.1	0.00326638	79381	0.750692	49155	1.90531	34272	0.864479	40888	0	50194.5
40541	COL3_5_6_aFIB_2	UNK_FIB_1	MFGE8	ITGB5	0.0803357	62551.9	0.00438544	59476	0.791763	46089	0.888584	79382	0.827197	77618	0	50194.5
40542	COL3_5_6_MYOF	Monocyte_2	COL18A1	ITGB5	0.0803458	50832.1	0.00507899	50742	0.432969	79384	1.16813	65064	0.909294	8776	0	50194.5
40543	Undifferentiated_FIB	COL3_5_6_MYOF	COL4A5	ITGA10_ITGB1	0.0803458	55696.3	0.00398638	65559	0.81206	44797	1.78142	38547	0.825443	79384	0	50194.5
40544	COL4_aFIB_1	Prolif_FIB	FSTL1	DIP2A	0.0803458	50560.3	0.00326619	79384	0.814939	44574	1.34601	56724	0.887524	21925	0	50194.5
40545	Prolif_FIB	PT_3	COL16A1	ITGA2_ITGB1	0.0803509	54009.1	0.0032661	79385	1.16335	26756	1.71626	40961	0.83195	72749	0	50194.5
40546	UNK_FIB_1	PT_4	LAMC1	ITGA2_ITGB1	0.0803559	58630.7	0.00367718	71116	0.638354	58278	0.888493	79386	0.872125	34179	0	50194.5
40547	BCells	MYO_1	TGFB1	LPP	0.0803559	49574.3	0.00326609	79386	0.679999	54806	1.47112	51098	0.902209	12387	0	50194.5
40548	Undifferentiated_FIB	UNK_FIB_1	SLIT2	APP	0.0803711	57875.9	0.00348293	74769	0.464313	75646	0.888462	79389	0.907944	9381	0	50194.5
40549	COL3_5_6_aFIB_1	COL4_FIB	JAG1	NOTCH2	0.0803812	57927.5	0.00326587	79391	0.684141	54437	1.20404	63329	0.862999	42286	0	50194.5
40550	Prolif_FIB	COL4_FIB	BMP8A	ACVR2A_BMPR1B	0.0803837	49246.9	0.0232206	5319	1.28124	22682	2.4284	19701	0.74181	148338	0	50194.5
40551	SMC_Pericytes	Tubular_Doublet	NTF3	NTRK2	0.0803936	50229.3	0.00947664	22683	1.50435	16556	2.48093	18585	0.750368	143128	0	50194.5
40552	COL4_FIB	UNK_FIB_2	LAMA4	ITGA6_ITGB1	0.0803964	49314.9	0.00467672	55475	1.04239	32002	0.88838	79394	0.877686	29509	0	50194.5
40553	COL4_aFIB_1	COL3_5_6_aFIB_2	SLIT2	APP	0.0804015	53464.7	0.00446664	58341	0.43283	79395	0.989111	74051	0.917826	5342	0	50194.5
40554	SMC_Pericytes	Macrophages	COL4A5	CD47	0.0804015	58179.5	0.00340426	76294	0.789789	46242	1.77499	38772	0.825435	79395	0	50194.5
40555	COL4_FIB	Monocyte_2	COPA	P2RY6	0.0804066	53029.7	0.0104209	19733	0.673217	55360	1.26425	60465	0.825435	79396	0	50194.5
40556	COL3_5_6_aFIB_2	COL4_aFIB_1	LAMA2	ITGA6_ITGB1	0.0804066	57518.3	0.0033216	78130	0.813234	44704	0.888332	79396	0.870916	35167	0	50194.5
40557	COL3_5_6_aFIB_2	Mesangial_Cell	LAMA4	DAG1	0.0804116	60917.9	0.00326557	79397	0.801753	45427	1.11173	67866	0.843054	61705	0	50194.5
40558	MYO_1	MYO_1	EFNA5	EPHB1	0.0804167	59028.7	0.0048184	53746	0.734807	50365	0.888286	79398	0.843322	61440	0	50194.5
40559	COL3_5_6_aFIB_1	PT_3	COL3A1	ITGA1_ITGB1	0.0804167	39150.5	0.00326554	79398	1.50556	16528	1.92651	33581	0.896089	16051	0	50194.5
40560	SMC_Pericytes	Monocyte_2	HSP90B1	TLR2	0.0804218	57609.3	0.00459681	56553	0.94226	36954	1.17046	64946	0.825429	79399	0	50194.5
40561	SMC_Pericytes	Monocyte_2	VEGFA	NRP2	0.0804268	53134.3	0.0043432	60079	1.1139	28773	1.55994	47225	0.825429	79400	0	50194.5
40562	COL3_5_6_MYOF	PT_3	FAM3C	LIFR	0.0804471	59786.5	0.0054363	46900	0.517866	69723	0.888171	79404	0.852191	52711	0	50194.5
40563	COL4_FIB	SMC_Pericytes	COL3A1	ITGA1_ITGB1	0.0804471	46757.9	0.00326528	79404	0.992971	34327	1.41009	53811	0.896085	16053	0	50194.5
40564	Mesangial_Cell	COL4_aFIB_1	COL4A2	ITGA9_ITGB1	0.0804521	57803.7	0.00326526	79405	0.554116	65987	0.987124	74138	0.89123	19294	0	50194.5
40565	COL3_5_6_aFIB_2	Prolif_FIB	PLAU	LRP1	0.0804572	45126.5	0.00642916	38176	1.10699	29064	2.07702	28792	0.825418	79406	0	50194.5
40566	PT_1	COL3_5_6_aFIB_1	COL18A1	PTPRS	0.0804572	48010.3	0.00608597	40911	0.565905	64817	0.888147	79406	0.919747	4723	0	50194.5
40567	MYO_1	PT_4	RSPO3	RNF43	0.080463	43298.3	0.0252844	4533	1.28104	22690	2.35386	21386	0.784595	117688	0	50194.5
40568	Mesangial_Cell	PT_4	COL4A2	ITGAV_ITGB8	0.0804673	49137.1	0.0061187	40646	0.50698	70889	0.888097	79408	0.920318	4548	0	50194.5
40569	COL3_5_6_aFIB_1	SMC_Pericytes	TNC	ITGA7	0.0804673	43789.1	0.00479198	54052	1.28325	22619	2.80937	12672	0.825417	79408	0	50194.5
40570	Monocyte_1	PT_3	B2M	KLRD1	0.0804775	66277.3	0.00387495	67493	0.555535	65855	1.09974	68434	0.825416	79410	0	50194.5
40571	COL4_FIB	Pod_1	COL1A2	ITGA3_ITGB1	0.0804775	50846.9	0.00326498	79410	1.00003	34019	1.24911	61164	0.877759	29447	0	50194.5
40572	MYO_1	COL4_FIB	EGF	LDLR	0.0804825	51566.3	0.00665224	36642	0.81408	44631	1.56702	46953	0.825416	79411	0	50194.5
40573	Undifferentiated_FIB	COL4_FIB	COL4A1	ITGA11_ITGB1	0.0804825	52889.1	0.00326498	79411	0.716005	51862	1.47316	51015	0.874788	31963	0	50194.5
40574	COL4_FIB	Mesangial_Cell	COL18A1	ITGA2_ITGB1	0.0804978	54069.5	0.00488524	52948	0.479654	73953	0.888017	79414	0.899747	13838	0	50194.5
40575	Tubular_Doublet	BCells	MAML2	NOTCH2	0.0804978	46047.1	0.00326485	79414	0.783683	46702	1.4376	52576	0.934236	1349	0	50194.5
40576	SMC_Pericytes	NK	COL18A1	ITGA5	0.0805079	63445.1	0.00326481	79416	0.528158	68695	1.59385	45804	0.831588	73116	0	50194.5
40577	PT_3	Tubular_Doublet	CALM1	KCNQ1	0.0805282	65449.9	0.00428881	60910	0.432677	79420	0.936981	76784	0.844832	59941	0	50194.5
40578	UNK_FIB_2	Monocyte_2	COL4A2	CD44	0.0805282	40999.5	0.00326468	79420	0.93283	37467	2.23516	24358	0.900196	13558	0	50194.5
40579	Undifferentiated_FIB	NK	LAMC3	CD44	0.0805324	40011.9	0.0116842	16644	1.28072	22697	3.77901	3675	0.796896	106849	0	50194.5
40580	COL3_5_6_aFIB_1	Macrophages	CXCL12	ITGB1	0.0805332	56342.5	0.00326468	79421	0.722474	51354	1.6	45565	0.849624	55178	0	50194.5
40581	COL3_5_6_MYOF	COL3_5_6_aFIB_2	VEGFB	NRP1	0.0805383	54345.1	0.00587407	42797	0.432675	79422	1.386	54906	0.860746	44406	0	50194.5
40582	COL4_aFIB_1	COL3_5_6_aFIB_1	COL6A2	ITGAV_ITGB8	0.0805434	52813.3	0.00405415	64507	0.776869	47201	0.887844	79423	0.886391	22741	0	50194.5
40583	NK	UNK_FIB_1	CALM1	PTPRA	0.0805484	58443.7	0.00412992	63267	0.50267	71368	0.887813	79424	0.879615	27965	0	50194.5
40584	COL3_5_6_aFIB_1	PT_3	VCAN	ITGB1	0.0805484	45427.3	0.00326453	79424	1.26383	23254	1.72637	40519	0.872661	33745	0	50194.5
40585	COL3_5_6_MYOF	Pod_1	CALM3	EGFR	0.0805535	55782.9	0.00625303	39584	0.432658	79425	1.56285	47099	0.842158	62612	0	50194.5
40586	COL3_5_6_MYOF	UNK_FIB_1	LAMB2	ITGA6_ITGB1	0.0805586	47720.9	0.00670522	36269	0.78625	46506	0.887788	79426	0.881862	26209	0	50194.5
40587	BCells	Macrophages	ICAM1	ITGAM_ITGB2	0.0805621	47712.9	0.016193	9819	1.28054	22700	3.21138	7793	0.742315	148058	0	50194.5
40588	PT_4	COL3_5_6_aFIB_1	WNT2B	FZD4_LRP6	0.0805637	62789.7	0.00805778	28544	0.440543	78445	0.887771	79427	0.827449	77338	0	50194.5
40589	TCells_1	Monocyte_1	ADAM17	RHBDF2	0.0805637	51698.3	0.00411854	63456	0.851224	42252	2.28074	23162	0.8254	79427	0	50194.5
40590	BCells	COL3_5_6_aFIB_1	PKM	CD44	0.0805637	51744.7	0.00326441	79427	1.04628	31831	1.60603	45307	0.852957	51964	0	50194.5
40591	COL4_aFIB_1	UNK_FIB_1	CCN2	IGF2R	0.0805687	54212.9	0.00595146	42089	0.658009	56658	0.887771	79428	0.862525	42695	0	50194.5
40592	NK	NK	TGFB1	ACVR1_TGFBR2	0.0805687	60439.7	0.00326438	79428	0.676887	55034	1.28461	59530	0.846809	58012	0	50194.5
40593	COL3_5_6_MYOF	Mesangial_Cell	PDAP1	PDGFRB	0.0805738	40127.9	0.00710921	33640	1.59413	14577	2.29473	22799	0.825399	79429	0	50194.5
40594	SMC_Pericytes	PT_4	LAMA5	BCAM	0.0805839	54176.3	0.0107625	18783	0.499769	71680	0.887719	79431	0.854104	50793	0	50194.5
40595	COL3_5_6_aFIB_1	PT_1	IGF1	ITGAV_ITGB3	0.0805839	53117.9	0.00449103	58031	1.08352	30064	1.54463	47869	0.825398	79431	0	50194.5
40596	Tubular_Doublet	Mesangial_Cell	PDGFC	PDGFRB	0.0805992	43655.1	0.00326395	79434	1.37133	19974	2.00651	30950	0.867989	37723	0	50194.5
40597	COL4_FIB	Monocyte_1	VCAN	TLR1	0.0806042	37486.5	0.00828302	27559	1.3808	19701	2.97092	10543	0.825394	79435	0	50194.5
40598	PT_1	PT_4	CALM1	KCNQ3	0.0806093	56361.7	0.00817031	28057	0.47053	74949	1.5148	49172	0.825394	79436	0	50194.5
40599	UNK_FIB_2	TCells_2	APOB	LDLR	0.0806117	53983.5	0.0555843	906	1.28038	22705	2.51295	17910	0.655386	178202	0	50194.5
40600	COL3_5_6_aFIB_1	PT_1	COL1A1	ITGA2_ITGB1	0.0806144	43775.5	0.00326393	79437	1.42325	18544	1.83584	36646	0.872252	34056	0	50194.5
40601	TCells_2	PT_1	B2M	KLRD1	0.0806195	61159.1	0.00387367	67512	0.861843	41614	1.12816	67037	0.825392	79438	0	50194.5
40602	Undifferentiated_FIB	COL4_FIB	LAMB1	ITGA9_ITGB1	0.0806296	56861.7	0.00326383	79440	0.543685	67004	1.13801	66540	0.88866	21130	0	50194.5
40603	Tubular_Doublet	UNK_FIB_1	HSP90AA1	EGFR	0.0806448	52176.1	0.00468224	55405	0.633357	58710	0.887577	79443	0.894404	17128	0	50194.5
40604	Pod_1	MYO_1	TNC	ITGAV_ITGB6	0.0806601	55196.3	0.00467704	55470	0.751454	49094	1.69587	41777	0.825386	79446	0	50194.5
40605	Prolif_FIB	COL3_5_6_aFIB_1	TLN1	ITGB5	0.0806601	55206.9	0.00446782	58330	0.566608	64744	0.88752	79446	0.885608	23320	0	50194.5
40606	UNK_FIB_2	COL4_FIB	PSAP	LRP1	0.0806601	51323.9	0.00326349	79446	0.908081	38883	0.972041	74924	0.900862	13172	0	50194.5
40607	PT_4	COL4_FIB	CNTN4	PTPRG	0.0806678	53367.1	0.00640939	38354	0.439397	78589	0.534845	99109	0.940498	589	0	50194.5
40608	SMC_Pericytes	COL3_5_6_MYOF	TNC	ITGAV_ITGB3	0.0806702	64493.1	0.00414412	63026	0.527903	68724	1.25129	61073	0.82538	79448	0	50194.5
40609	COL3_5_6_MYOF	BCells	APP	APLP2	0.0807007	57590.7	0.00326292	79454	0.524541	69070	1.00367	73305	0.89628	15930	0	50194.5
40610	Tubular_Doublet	COL3_5_6_MYOF	HSP90B1	LRP1	0.0807058	37593.7	0.00326291	79455	1.47046	17400	2.14007	26956	0.899528	13963	0	50194.5
40611	COL3_5_6_MYOF	SMC_Pericytes	FGF7	NRP1	0.0807108	57656.1	0.00339002	76594	0.432403	79456	2.15733	26481	0.849223	55555	0	50194.5
40612	COL3_5_6_MYOF	Prolif_FIB	GNAS	VIPR1	0.080711	39644.3	0.0108118	18645	1.27997	22715	2.90341	11415	0.809381	95252	0	50194.5
40613	COL3_5_6_aFIB_1	Monocyte_1	HMGB1	CD163	0.0807413	56368.7	0.00561892	45123	0.750197	49200	1.32129	57864	0.825363	79462	0	50194.5
40614	Tubular_Doublet	Prolif_FIB	CKLF	LRP6	0.0807566	66177.9	0.00401313	65156	0.505858	71013	1.16817	65061	0.825355	79465	0	50194.5
40615	SMC_Pericytes	COL3_5_6_MYOF	ADAM9	ITGAV	0.0807616	60675.3	0.0032623	79466	0.626051	59295	1.33919	57021	0.847367	57400	0	50194.5
40616	COL3_5_6_aFIB_1	SMC_Pericytes	IGF1	IGF2R	0.0807667	50500.1	0.00326229	79467	0.892543	39763	1.38635	54891	0.879323	28185	0	50194.5
40617	Undifferentiated_FIB	COL4_aFIB_1	NTRK3	PTPRS	0.0807871	65130.9	0.00343031	75794	0.521196	69377	1.47786	50818	0.825347	79471	0	50194.5
40618	UNK_FIB_1	Mesangial_Cell	ADAM10	AXL	0.0807871	64695.1	0.00326214	79471	0.608441	60817	1.19159	63942	0.835679	69051	0	50194.5
40619	COL3_5_6_aFIB_1	PT_3	TIMP3	MET	0.0808023	45931.3	0.00839517	27032	0.715133	51931	0.886964	79474	0.888796	21025	0	50194.5
40620	Prolif_FIB	SMC_Pericytes	TIMP2	ITGA3	0.0808023	61032.5	0.00430588	60637	0.624561	59443	1.37468	55414	0.825347	79474	0	50194.5
40621	COL3_5_6_MYOF	TCells_2	LAMB2	DAG1	0.0808074	66606.3	0.00357728	73052	0.669748	55662	0.886945	79475	0.83006	74648	0	50194.5
40622	COL3_5_6_aFIB_1	TCells_2	COL4A1	CD44	0.0808125	41881.1	0.00326185	79476	1.61477	14142	1.62698	44524	0.888742	21069	0	50194.5
40623	COL3_5_6_aFIB_1	Monocyte_2	LAMC1	CD44	0.0808176	40776.7	0.00326179	79477	1.04929	31664	2.52765	17569	0.883358	24979	0	50194.5
40624	UNK_FIB_2	UNK_FIB_2	LAMA2	ITGA9_ITGB1	0.0808277	52223.3	0.00326165	79479	0.905861	38993	1.34211	56907	0.87048	35543	0	50194.5
40625	COL4_FIB	COL4_aFIB_1	FN1	ITGA6	0.0808328	65412.3	0.00332154	78134	0.432251	79480	1.40503	54041	0.839509	65212	0	50194.5
40626	COL3_5_6_aFIB_1	COL4_aFIB_1	JAG1	CD46	0.0808379	65171.9	0.00343598	75694	0.528819	68620	0.886821	79481	0.853053	51870	0	50194.5
40627	PT_1	COL4_aFIB_1	APOE	LRP6	0.0808481	54597.7	0.00848738	26571	0.432231	79483	0.9596	75595	0.864223	41145	0	50194.5
40628	COL3_5_6_MYOF	COL4_aFIB_1	JAG1	CD46	0.0808481	66600.5	0.00326138	79483	0.506942	70895	0.92578	77383	0.849754	55047	0	50194.5
40629	COL3_5_6_aFIB_1	PT_4	SDC2	PTPRJ	0.0808684	51475.3	0.0052526	48825	0.511064	70446	0.886759	79487	0.910072	8424	0	50194.5
40630	Undifferentiated_FIB	Mesangial_Cell	COL4A1	ITGA11_ITGB1	0.0808684	52051.7	0.00326131	79487	0.739772	49975	1.52881	48583	0.874726	32019	0	50194.5
40631	COL3_5_6_aFIB_2	UNK_FIB_1	APP	NOTCH2	0.0808735	52696.3	0.0032613	79488	0.740813	49901	0.935869	76839	0.913273	7059	0	50194.5
40632	NK	UNK_FIB_2	TGFB1	TGFBR1_TGFBR2	0.0809142	63498.1	0.00326076	79496	0.736822	50198	1.04919	71037	0.838108	66565	0	50194.5
40633	MYO_1	Pod_1	TLN1	ITGB3	0.0809193	64709.5	0.00492856	52471	0.432067	79497	1.09759	68535	0.831863	72850	0	50194.5
40634	COL3_5_6_MYOF	Macrophages	LAMB2	ITGAV_ITGB8	0.0809193	65932.7	0.00345059	75357	0.543832	66994	0.886647	79497	0.847166	57621	0	50194.5
40635	Tubular_Doublet	COL3_5_6_MYOF	PSEN1	CD44	0.0809193	44940.9	0.00326075	79497	0.986467	34684	2.08733	28472	0.874915	31857	0	50194.5
40636	SMC_Pericytes	Monocyte_2	COL4A2	ITGB5	0.0809244	54945.9	0.00442291	58965	0.432063	79498	0.947417	76247	0.907016	9825	0	50194.5
40637	Pod_1	COL4_FIB	FAM3C	LIFR	0.0809244	68778.3	0.00365079	71644	0.495398	72168	1.06086	70387	0.825319	79498	0	50194.5
40638	MYO_1	NK	CALM1	PTPRA	0.0809295	55498.3	0.00427678	61102	0.616005	60161	0.886607	79499	0.881453	26535	0	50194.5
40639	Pod_1	Monocyte_2	BMP7	BMPR1A_BMPR2	0.0809447	54253.1	0.00992402	21163	0.432036	79502	1.48973	50305	0.834643	70101	0	50194.5
40640	Macrophages	Monocyte_1	TGFB1	ACVR1B_TGFBR2	0.0809447	59447.3	0.00326058	79502	0.604403	61179	1.82335	37064	0.835432	69297	0	50194.5
40641	UNK_FIB_1	Prolif_FIB	TGFB2	ACVR1B_TGFBR2	0.0809498	56465.9	0.00519238	49495	0.871353	41034	1.22931	62103	0.825314	79503	0	50194.5
40642	Macrophages	TCells_2	TGFB1	ACVR1_TGFBR1_TGFBR2	0.08096	57505.5	0.00326052	79505	0.640161	58113	2.01717	30621	0.835633	69094	0	50194.5
40643	Mesangial_Cell	COL3_5_6_MYOF	APP	RPSA	0.0809651	51976.9	0.00670059	36312	0.607705	60879	0.886507	79506	0.873578	32993	0	50194.5
40644	TCells_2	Pod_1	ADAM10	TSPAN12	0.0809702	55433.3	0.00836931	27156	0.432001	79507	0.96013	75569	0.8604	44740	0	50194.5
40645	Macrophages	Monocyte_1	PDGFB	LRP1	0.0809804	46024.5	0.00604589	41265	0.909735	38769	2.39659	20385	0.825308	79509	0	50194.5
40646	Monocyte_2	Monocyte_2	DCN	TLR4	0.0809855	36439.1	0.00794608	29048	2.12435	6894	2.58137	16549	0.825308	79510	0	50194.5
40647	COL3_5_6_aFIB_2	COL3_5_6_aFIB_2	DCN	EGFR	0.0809906	48714.9	0.00489001	52885	0.816	44489	0.886463	79511	0.895365	16495	0	50194.5
40648	COL3_5_6_MYOF	Mesangial_Cell	FAM3C	LIFR	0.0809906	66958.7	0.00431664	60471	0.431993	79511	0.932556	77002	0.837068	67615	0	50194.5
40649	NK	Macrophages	GNAS	ADCY7	0.0809957	43375.7	0.00326024	79512	1.12212	28449	2.54995	17158	0.863766	41565	0	50194.5
40650	COL3_5_6_MYOF	Pod_1	MFAP2	NOTCH1	0.0809992	43488.5	0.0206377	6582	1.65352	13347	2.29751	22744	0.776113	124575	0	50194.5
40651	Monocyte_2	Pod_1	GNAI2	EGFR	0.0810008	62860.3	0.00385636	67809	0.431984	79513	1.01067	72952	0.861324	43833	0	50194.5
40652	COL4_aFIB_1	COL3_5_6_aFIB_2	LAMA2	RPSA	0.0810211	57441.9	0.00497695	51927	0.932975	37460	1.10646	68111	0.8253	79517	0	50194.5
40653	Pod_1	SMC_Pericytes	COL4A1	ITGA3_ITGB1	0.0810211	60642.7	0.00339974	76382	0.431954	79517	1.15862	65554	0.875258	31566	0	50194.5
40654	COL4_aFIB_1	Macrophages	ADAM17	RHBDF2	0.0810364	57074.1	0.00411279	63553	0.74746	49415	1.67252	42688	0.825299	79520	0	50194.5
40655	Monocyte_2	Mesangial_Cell	IGF1	IGF2R	0.0810364	56579.9	0.00325997	79520	0.706285	52643	1.02292	72328	0.879285	28214	0	50194.5
40656	Macrophages	Mesangial_Cell	GNAI2	ADORA1	0.0810424	37014.7	0.0276034	3844	1.21414	24933	3.22875	7618	0.805937	98484	0	50194.5
40657	COL4_aFIB_1	UNK_FIB_1	CXCL12	CXCR4	0.0810424	49577.7	0.0189849	7618	2.34955	5106	1.91905	33817	0.736783	151153	0	50194.5
40658	COL3_5_6_aFIB_1	PT_3	LAMC1	ITGA1	0.0810466	57679.9	0.0032599	79522	0.695822	53495	0.90853	78311	0.881018	26877	0	50194.5
40659	UNK_FIB_2	Mesangial_Cell	HSPG2	FGFR1	0.0810517	55436.1	0.0032599	79523	0.768443	47806	1.20274	63402	0.869637	36255	0	50194.5
40660	UNK_FIB_1	UNK_FIB_1	GSTM2	RYR2	0.0810568	41435.9	0.0163615	9660	0.919169	38251	2.05114	29550	0.825296	79524	0	50194.5
40661	MYO_1	PT_4	COL4A3	ITGA3_ITGB1	0.081067	59180.9	0.00448811	58073	0.431879	79526	0.93849	76690	0.875417	31421	0	50194.5
40662	COL4_FIB	Prolif_FIB	JAG1	CD46	0.081067	65802.3	0.00325979	79526	0.504753	71135	1.00831	73066	0.849723	55090	0	50194.5
40663	MYO_1	UNK_FIB_1	MAML2	NOTCH3	0.0810772	44278.9	0.0036974	70746	1.85034	10037	0.886203	79528	0.904932	10889	0	50194.5
40664	Mesangial_Cell	Pod_1	CCN2	ERBB4	0.0810976	61782.1	0.00467079	55560	0.431846	79532	1.05223	70885	0.852157	52739	0	50194.5
40665	NK	UNK_FIB_1	PSEN1	CD44	0.0810976	44507.3	0.00325941	79532	1.41557	18743	1.68458	42190	0.874892	31877	0	50194.5
40666	COL4_aFIB_1	COL4_FIB	WNT9A	FZD3_LRP5	0.0810987	39483.7	0.0217689	6001	1.51731	16273	2.29713	22754	0.801987	102196	0	50194.5
40667	COL3_5_6_aFIB_1	PT_4	FGF2	FGFR3	0.0811129	50171.3	0.026463	4182	0.647827	57474	1.28572	59471	0.825289	79535	0	50194.5
40668	Undifferentiated_FIB	MYO_1	LAMC3	ITGA7_ITGB1	0.0811187	37518.9	0.016031	9979	1.27908	22756	3.29494	7005	0.806798	97660	0	50194.5
40669	TCells_2	Pod_1	HSP90AA1	ITGB3	0.0811282	57651.7	0.00791579	29201	0.431822	79538	1.08288	69289	0.844733	60036	0	50194.5
40670	PT_3	COL3_5_6_aFIB_2	LAMB2	CD44	0.0811384	52369.1	0.00325899	79540	0.98526	34749	1.62694	44526	0.852055	52836	0	50194.5
40671	MYO_1	BCells	CALM1	KCNQ5	0.0811435	65237.9	0.0042434	61574	0.636302	58430	0.94349	76450	0.825283	79541	0	50194.5
40672	COL3_5_6_aFIB_2	Macrophages	TGFB3	ACVR1_TGFBR1_TGFBR2	0.0811588	44430.7	0.00694549	34657	1.10647	29091	2.08112	28667	0.82528	79544	0	50194.5
40673	PT_3	COL4_FIB	EGF	AXL	0.081169	67205.7	0.00408328	64010	0.558481	65560	0.885986	79546	0.828054	76718	0	50194.5
40674	Monocyte_2	Monocyte_2	TGFB1	TGFBR1_TGFBR2	0.081169	57876.3	0.00325864	79546	0.747622	49393	1.64807	43647	0.838064	66601	0	50194.5
40675	COL4_aFIB_1	COL3_5_6_MYOF	COL11A1	ITGA10_ITGB1	0.0811792	37242.5	0.0140135	12494	1.14354	27549	2.58802	16427	0.825276	79548	0	50194.5
40676	Prolif_FIB	Macrophages	A2M	LRP1	0.0811792	44055.1	0.0032586	79548	0.998	34101	2.75578	13515	0.862311	42917	0	50194.5
40677	Prolif_FIB	Pod_1	BMP8A	BMPR1B_BMPR2	0.0811884	42407.5	0.0223833	5723	1.27892	22763	2.59413	16309	0.785302	117048	0	50194.5
40678	SMC_Pericytes	COL4_aFIB_1	COL4A2	ITGA1_ITGB1	0.0811945	57234.7	0.00361606	72284	0.480807	73821	0.885927	79551	0.905999	10323	0	50194.5
40679	COL4_aFIB_1	SMC_Pericytes	COL1A2	ITGA2_ITGB1	0.0811945	48041.5	0.00325846	79551	1.03848	32197	1.55459	47428	0.876109	30837	0	50194.5
40680	PT_1	Monocyte_1	THBS1	LRP1	0.0811996	57836.7	0.00325845	79552	0.747725	49384	1.0435	71322	0.866875	38731	0	50194.5
40681	COL4_aFIB_1	SMC_Pericytes	WNT9A	FZD6_LRP6	0.0812083	37226.9	0.0166623	9391	1.47379	17312	2.29656	22765	0.818405	86472	0	50194.5
40682	SMC_Pericytes	SMC_Pericytes	NTN1	UNC5C	0.0812083	36749.1	0.0101413	20533	1.2789	22765	3.0144	9987	0.824598	80266	0	50194.5
40683	BCells	UNK_FIB_1	MAML2	NOTCH2	0.08122	49202.3	0.00325819	79556	0.760137	48426	1.13917	66478	0.934174	1357	0	50194.5
40684	NK	Tubular_Doublet	CALM1	PDE1A	0.0812251	59276.7	0.00373228	70118	0.43165	79557	1.13357	66770	0.877379	29744	0	50194.5
40685	MYO_1	Prolif_FIB	ADAM17	NOTCH1	0.0812404	65978.9	0.0043584	59862	0.491399	72627	0.885833	79560	0.837033	67651	0	50194.5
40686	COL4_FIB	Macrophages	THBS1	PTPRJ	0.0812455	49338.9	0.00635895	38716	0.431631	79561	1.08115	69370	0.909092	8853	0	50194.5
40687	COL4_FIB	Prolif_FIB	FSTL1	DIP2A	0.0812455	49243.1	0.00325796	79561	0.81283	44734	1.50337	49706	0.887398	22020	0	50194.5
40688	COL4_FIB	COL3_5_6_aFIB_2	GPC3	UNC5C	0.0812507	48310.1	0.00775241	30013	0.877884	40641	1.71202	41140	0.825259	79562	0	50194.5
40689	COL4_FIB	COL4_aFIB_1	APP	LRP1	0.0812507	46545.3	0.00325785	79562	0.909893	38761	1.31586	58099	0.915593	6110	0	50194.5
40690	COL4_FIB	COL3_5_6_MYOF	COL6A1	ITGA1_ITGB1	0.0812558	47693.1	0.00325784	79563	0.798862	45627	1.65562	43372	0.890638	19709	0	50194.5
40691	UNK_FIB_2	SMC_Pericytes	FARP2	PLXNA2	0.081266	61951.9	0.00430376	60675	0.461777	75954	0.885811	79565	0.861824	43371	0	50194.5
40692	COL3_5_6_MYOF	Tubular_Doublet	TIMP2	ITGB1	0.0812711	38147.9	0.00325769	79566	1.61614	14110	2.62006	15801	0.87585	31068	0	50194.5
40693	UNK_FIB_2	UNK_FIB_2	EFEMP2	PLSCR4	0.0812915	46402.1	0.00826901	27621	1.01473	33328	1.70807	41297	0.825248	79570	0	50194.5
40694	Prolif_FIB	Monocyte_1	APP	LRP1	0.0812915	46039.5	0.00325758	79570	0.885538	40179	1.40263	54143	0.91559	6111	0	50194.5
40695	UNK_FIB_1	COL3_5_6_MYOF	SPON2	ITGA4	0.0812966	56928.9	0.0032983	78665	1.04063	32088	1.63645	44126	0.825248	79571	0	50194.5
40696	Mesangial_Cell	UNK_FIB_2	THBS1	LRP1	0.0812966	51188.9	0.00325754	79571	1.09726	29482	1.31962	57947	0.866859	38750	0	50194.5
40697	COL4_FIB	PT_4	FN1	TNFRSF11B	0.0813068	47378.9	0.00932926	23217	0.672641	55406	2.08621	28504	0.825246	79573	0	50194.5
40698	Monocyte_2	Monocyte_2	GNAS	ADCY7	0.0813068	44366.7	0.00325752	79573	1.32228	21390	2.06765	29075	0.863717	41601	0	50194.5
40699	COL3_5_6_aFIB_1	Monocyte_2	VEGFD	ITGA9	0.081308	39681.9	0.0233099	5286	1.27851	22775	2.59673	16257	0.800193	103897	0	50194.5
40700	SMC_Pericytes	COL4_FIB	TGFB2	TGFBR3	0.0813171	67356.1	0.00422275	61889	0.448967	77439	1.1156	67683	0.825246	79575	0	50194.5
40701	COL4_aFIB_1	COL3_5_6_aFIB_2	VEGFA	ITGA9	0.0813171	67125.3	0.00398241	65635	0.553464	66051	0.885663	79575	0.830528	74171	0	50194.5
40702	BCells	COL3_5_6_aFIB_2	COL4A4	CD47	0.0813222	67080.9	0.00336338	77185	0.507407	70838	0.885656	79576	0.847179	57611	0	50194.5
40703	BCells	COL3_5_6_aFIB_2	FARP2	PLXNA2	0.0813324	59531.9	0.00467743	55467	0.483264	73513	0.885616	79578	0.866707	38907	0	50194.5
40704	SMC_Pericytes	UNK_FIB_2	COL24A1	ITGA1_ITGB1	0.0813324	54296.3	0.00458385	56714	0.723433	51275	1.92236	33720	0.825244	79578	0	50194.5
40705	COL3_5_6_aFIB_1	Monocyte_1	ADAM12	ITGB1	0.0813324	44270.7	0.0032572	79578	1.03277	32462	2.18652	25655	0.873011	33464	0	50194.5
40706	COL4_FIB	COL4_FIB	DCN	ERBB4	0.0813375	48912.9	0.0042383	61645	0.799562	45585	0.885595	79579	0.912052	7561	0	50194.5
40707	Prolif_FIB	Tubular_Doublet	BMP1	BMPR2	0.0813375	52338.7	0.00325716	79579	0.832617	43425	1.57589	46597	0.86341	41898	0	50194.5
40708	Undifferentiated_FIB	NK	EGF	ADRB2	0.0813379	38128.5	0.0106708	19018	1.27848	22778	2.69285	14581	0.820881	84071	0	50194.5
40709	Undifferentiated_FIB	UNK_FIB_2	SERPING1	LRP1	0.0813528	44742.3	0.00325713	79582	1.28231	22658	2.59138	16345	0.849881	54932	0	50194.5
40710	PT_4	SMC_Pericytes	CALM1	RYR2	0.081363	49601.9	0.00863551	25913	0.788923	46302	1.58925	46016	0.825238	79584	0	50194.5
40711	COL4_FIB	COL4_FIB	TGFB1	ENG	0.0813733	46621.9	0.00471481	54992	1.25475	23550	2.21978	24787	0.825233	79586	0	50194.5
40712	COL3_5_6_aFIB_2	PT_4	CXCL12	ITGB1	0.0813733	64983.3	0.00325689	79586	0.591417	62371	0.924801	77439	0.849471	55326	0	50194.5
40713	Monocyte_1	Prolif_FIB	F13A1	ITGB1	0.0813784	68309.5	0.00325688	79587	0.513928	70129	1.02012	72453	0.835545	69184	0	50194.5
40714	COL3_5_6_MYOF	TCells_2	THBS1	ITGA6	0.0813886	47037.5	0.00985647	21363	0.431365	79589	1.42372	53192	0.876089	30849	0	50194.5
40715	COL3_5_6_aFIB_2	Prolif_FIB	THBS1	CD36	0.0813937	53515.7	0.00463511	56048	1.01918	33119	1.52807	48627	0.825231	79590	0	50194.5
40716	COL4_aFIB_1	COL4_aFIB_1	WNT9A	FZD1_LRP5	0.0813978	41183.7	0.0204286	6703	1.56707	15140	2.29562	22784	0.792158	111097	0	50194.5
40717	Mesangial_Cell	COL3_5_6_aFIB_1	SPARC	FGFR1	0.0814039	53367.7	0.00325658	79592	0.799219	45600	1.38803	54824	0.869211	36628	0	50194.5
40718	COL3_5_6_MYOF	COL3_5_6_aFIB_1	APP	LRP10	0.0814091	62900.3	0.00418823	62363	0.569839	64416	0.885394	79593	0.846882	57935	0	50194.5
40719	SMC_Pericytes	PT_4	COL4A2	ITGA3_ITGB1	0.0814142	59668.3	0.00359691	72651	0.431271	79594	0.948159	76211	0.890658	19691	0	50194.5
40720	NK	COL3_5_6_aFIB_2	ACTR2	LDLR	0.0814193	43314.3	0.00787371	29424	0.986022	34706	2.30135	22652	0.825225	79595	0	50194.5
40721	COL3_5_6_MYOF	COL3_5_6_aFIB_1	PDGFC	PDGFRA	0.0814193	54822.1	0.00325654	79595	1.28943	22408	0.904938	78508	0.861789	43405	0	50194.5
40722	COL3_5_6_aFIB_1	Pod_1	BMP1	BMPR2	0.0814244	60974.9	0.00325652	79596	0.535395	67933	1.16469	65243	0.863398	41908	0	50194.5
40723	SMC_Pericytes	Prolif_FIB	COL18A1	ITGB5	0.0814295	53413.5	0.00487097	53127	0.431261	79597	0.978041	74603	0.907554	9546	0	50194.5
40724	SMC_Pericytes	COL4_aFIB_1	PDGFC	PDGFRA	0.0814653	61431.7	0.00325624	79604	0.560126	65366	1.0969	68578	0.861784	43416	0	50194.5
40725	TCells_2	SMC_Pericytes	GNAI2	ADCY9	0.0814705	62381.1	0.00432888	60291	0.431207	79605	1.02382	72291	0.855329	49524	0	50194.5
40726	Pod_1	Pod_1	TNC	EGFR	0.0814858	60673.9	0.00325606	79608	0.462664	75852	1.4832	50604	0.857879	47111	0	50194.5
40727	COL3_5_6_aFIB_1	Pod_1	COL11A1	ITGA1_ITGB1	0.0814909	45557.7	0.00822612	27808	0.835424	43239	2.14072	26938	0.825203	79609	0	50194.5
40728	COL3_5_6_MYOF	COL3_5_6_MYOF	COL4A2	ITGA10_ITGB1	0.081496	47171.1	0.003256	79610	0.618399	59967	2.69979	14441	0.875168	31643	0	50194.5
40729	PT_4	COL3_5_6_MYOF	NAMPT	ITGA5_ITGB1	0.0815012	46044.3	0.00451925	57627	1.4768	17241	2.19102	25548	0.825202	79611	0	50194.5
40730	MYO_1	MYO_1	LAMA2	ITGA9_ITGB1	0.0815012	45075.7	0.003256	79611	1.04829	31724	2.09565	28225	0.870382	35624	0	50194.5
40731	PT_1	UNK_FIB_2	CNTN3	PTPRG	0.0815165	48481.3	0.00651155	37582	0.517255	69794	0.884988	79614	0.918209	5222	0	50194.5
40732	SMC_Pericytes	UNK_FIB_1	TGFB2	ACVR1_TGFBR1_TGFBR2	0.0815165	56556.5	0.00516903	49760	0.72198	51385	1.45426	51829	0.825202	79614	0	50194.5
40733	Pod_1	MYO_1	EFNA5	EPHA4	0.0815165	66589.1	0.00465306	55805	0.431146	79614	0.958177	75658	0.833029	71674	0	50194.5
40734	COL4_FIB	Tubular_Doublet	COL4A3	CD47	0.0815165	60839.1	0.00325594	79614	0.516283	69906	1.41107	53774	0.854194	50707	0	50194.5
40735	COL3_5_6_aFIB_2	Monocyte_2	CCN1	ITGAM	0.0815176	48223.3	0.0156974	10321	1.74242	11793	2.29506	22796	0.745751	146012	0	50194.5
40736	Pod_1	Monocyte_2	COL4A3	CD47	0.0815216	64615.9	0.00325592	79615	0.468673	75157	1.12082	67405	0.854193	50708	0	50194.5
40737	SMC_Pericytes	UNK_FIB_1	SORBS1	ITGA1	0.0815268	55284.3	0.0032559	79616	0.620461	59813	1.24269	61446	0.882883	25352	0	50194.5
40738	COL4_FIB	COL3_5_6_MYOF	CCN2	EGFR	0.0815418	48779.7	0.00887184	24936	0.902802	39166	1.98125	31743	0.859202	45860	0.001	102194
40739	PT_4	COL4_FIB	LAMA1	CD44	0.0815472	45388.9	0.00737496	32030	1.17139	26465	1.77882	38635	0.825196	79620	0	50194.5
40740	Monocyte_1	PT_4	TGFB1	ITGB5	0.0815472	66000.5	0.00325537	79620	0.544617	66923	1.29225	59179	0.830618	74086	0	50194.5
40741	UNK_FIB_2	UNK_FIB_1	RTN4	LINGO1	0.0815575	50429.7	0.0042796	61060	0.7589	48520	0.884749	79622	0.901565	12752	0	50194.5
40742	Undifferentiated_FIB	TCells_2	B2M	CD3G	0.0815576	48275.5	0.00944164	22800	1.78329	11081	2.6994	14452	0.750829	142850	0	50194.5
40743	COL4_aFIB_1	Monocyte_1	LAMA4	ITGAV_ITGB8	0.0815677	53537.5	0.00325523	79624	1.20801	25142	1.0956	68641	0.861053	44086	0	50194.5
40744	COL3_5_6_aFIB_2	TCells_1	LAMC1	CD44	0.0815728	42766.7	0.00325514	79625	0.977405	35146	2.25561	23798	0.883253	25070	0	50194.5
40745	PT_4	COL3_5_6_aFIB_1	SLIT3	ROBO2	0.081578	55979.5	0.00325513	79626	0.931306	37554	1.17068	64930	0.857399	47593	0	50194.5
40746	UNK_FIB_1	PT_4	MFGE8	ITGB3	0.0815831	44154.7	0.0115188	16993	0.86077	41682	1.96562	32277	0.82519	79627	0	50194.5
40747	UNK_FIB_1	SMC_Pericytes	COL6A1	ITGA9_ITGB1	0.0815831	47407.5	0.00325503	79627	0.985061	34760	1.63403	44222	0.879267	28234	0	50194.5
40748	UNK_FIB_1	Macrophages	COL6A6	CD44	0.0815876	40540.7	0.010666	19033	1.27757	22803	3.18639	8042	0.801508	102631	0	50194.5
40749	UNK_FIB_1	PT_4	LAMB2	ITGA3_ITGB1	0.0815882	61339.3	0.00455752	57080	0.524102	69118	0.884671	79628	0.854222	50676	0	50194.5
40750	SMC_Pericytes	UNK_FIB_2	COL6A1	ITGA1_ITGB1	0.0815933	52893.3	0.003255	79629	0.749743	49238	1.15608	65669	0.890596	19736	0	50194.5
40751	SMC_Pericytes	Mesangial_Cell	SLIT2	DCC	0.0815985	55907.1	0.00730785	32409	0.476702	74281	0.884618	79630	0.862183	43021	0	50194.5
40752	COL3_5_6_MYOF	PT_1	CALM1	INSR	0.0816036	51098.7	0.00615454	40352	0.431004	79631	0.90568	78468	0.913754	6848	0	50194.5
40753	Prolif_FIB	PT_3	CD99	PILRB	0.0816036	53415.7	0.00478166	54166	0.607079	60935	0.884613	79631	0.887235	22152	0	50194.5
40754	PT_1	TCells_1	THBS1	ITGA4	0.0816036	56670.3	0.00356228	73302	0.870952	41060	1.76416	39164	0.825182	79631	0	50194.5
40755	Macrophages	MYO_1	TGFB1	ITGAV_ITGB6	0.0816087	52051.1	0.00465716	55736	0.80879	44994	2.04667	29699	0.825182	79632	0	50194.5
40756	COL4_aFIB_1	SMC_Pericytes	BMP1	BMPR1A	0.0816087	60576.1	0.00325488	79632	0.574074	63993	1.29598	59008	0.854824	50053	0	50194.5
40757	UNK_FIB_2	PT_4	COL8A1	ITGA2_ITGB1	0.0816138	69444.7	0.00345896	75208	0.570236	64372	0.918128	77816	0.825181	79633	0	50194.5
40758	TCells_2	BCells	APP	NOTCH2	0.0816138	48095.3	0.00325484	79633	0.819014	44292	1.29048	59268	0.913194	7089	0	50194.5
40759	COL3_5_6_aFIB_2	Tubular_Doublet	TNC	ITGA5	0.0816241	35147.3	0.00800201	28795	1.61286	14186	3.93919	2926	0.825178	79635	0	50194.5
40760	COL4_aFIB_1	Pod_1	MFAP5	NOTCH1	0.0816292	39511.7	0.00888782	24865	1.41685	18710	2.24216	24153	0.825177	79636	0	50194.5
40761	Undifferentiated_FIB	COL3_5_6_aFIB_1	CALM2	CACNA1C	0.0816343	44412.7	0.00325465	79637	1.03633	32299	2.04038	29880	0.876993	30053	0	50194.5
40762	Prolif_FIB	PT_3	TXLNA	STX3	0.0816446	55072.5	0.0102451	20219	0.492449	72507	0.884513	79639	0.852088	52803	0	50194.5
40763	UNK_FIB_2	UNK_FIB_1	JAG1	NOTCH2	0.0816548	58197.1	0.00325448	79641	0.807564	45060	0.997261	73636	0.862792	42454	0	50194.5
40764	COL4_aFIB_1	COL4_aFIB_1	FN1	ITGAV_ITGB8	0.0816651	55488.7	0.00393723	66433	0.695787	53499	0.884444	79643	0.879992	27674	0	50194.5
40765	Undifferentiated_FIB	TCells_2	COL1A1	CD44	0.0816675	37668.3	0.00306055	84048	1.91364	9157	2.32273	22131	0.886304	22811	0	50194.5
40766	Prolif_FIB	COL3_5_6_aFIB_1	SERPING1	LRP1	0.0816753	45701.7	0.00325441	79645	1.21769	24816	2.46753	18875	0.849827	54978	0	50194.5
40767	COL3_5_6_MYOF	COL3_5_6_aFIB_2	SEMA3B	NRP2_PLXNA3	0.0816805	48504.1	0.0112219	17714	0.951762	36452	1.30688	58514	0.825168	79646	0	50194.5
40768	PT_4	Monocyte_1	JAG1	NOTCH2	0.0816959	50987.5	0.00325404	79649	0.886513	40105	1.67677	42521	0.862784	42468	0	50194.5
40769	UNK_FIB_1	COL4_aFIB_1	ADAM10	GPNMB	0.081701	61335.9	0.00582795	43210	0.68062	54760	0.897837	78865	0.825165	79650	0	50194.5
40770	Undifferentiated_FIB	UNK_FIB_1	HSP90AA1	EGFR	0.081701	58093.7	0.00367685	71122	0.57637	63776	0.884253	79650	0.882433	25726	0	50194.5
40771	BCells	Undifferentiated_FIB	CALM2	CACNA1C	0.0817061	48753.3	0.00325395	79651	0.788046	46377	1.81133	37485	0.876982	30059	0	50194.5
40772	UNK_FIB_2	COL3_5_6_aFIB_2	CALM1	CACNA1C	0.0817164	53148.9	0.00378084	69208	1.09688	29499	0.884218	79653	0.86857	37190	0	50194.5
40773	TCells_2	Undifferentiated_FIB	CALM1	PDE1A	0.0817164	61561.9	0.00369513	70791	0.430755	79653	0.93281	76989	0.87684	30182	0	50194.5
40774	UNK_FIB_2	Pod_1	BMP1	BMPR2	0.0817164	62483.5	0.00325389	79653	0.534887	67996	1.01722	72617	0.86335	41957	0	50194.5
40775	COL3_5_6_MYOF	Mesangial_Cell	COL8A2	ITGA1_ITGB1	0.0817176	38406.5	0.0239485	5000	1.27723	22816	2.8853	11650	0.801778	102372	0	50194.5
40776	Pod_1	UNK_FIB_1	SLIT3	ROBO4	0.0817266	39378.9	0.0211911	6282	0.959469	36064	2.2231	24699	0.825161	79655	0	50194.5
40777	Mesangial_Cell	UNK_FIB_2	LRPAP1	LRP1	0.0817266	52886.5	0.00325381	79655	1.10647	29092	1.45421	51832	0.851244	53659	0	50194.5
40778	COL3_5_6_aFIB_1	PT_4	FGF2	GPC4	0.0817318	44539.7	0.0197831	7118	0.765738	47994	1.80357	37736	0.825161	79656	0	50194.5
40779	UNK_FIB_1	PT_3	CALM2	INSR	0.0817318	43372.1	0.00669905	36324	0.763737	48156	0.884178	79656	0.927812	2530	0	50194.5
40780	COL3_5_6_aFIB_1	COL3_5_6_MYOF	CCN4	ITGA5	0.0817376	33978.1	0.00943737	22818	2.01652	7971	3.43877	5806	0.821838	83101	0	50194.5
40781	UNK_FIB_2	COL4_FIB	PSEN1	CD44	0.081742	48720.1	0.00325372	79658	1.1281	28220	1.41553	53573	0.874797	31955	0	50194.5
40782	COL4_aFIB_1	PT_1	TNC	SDC1	0.0817472	43137.1	0.0215646	6101	0.835428	43238	1.83997	36493	0.825159	79659	0	50194.5
40783	Prolif_FIB	Mesangial_Cell	TIMP2	ITGA3	0.0817523	61470.3	0.00429467	60819	0.623491	59536	1.3364	57142	0.825159	79660	0	50194.5
40784	Monocyte_1	COL3_5_6_aFIB_1	TGFB1	LPP	0.0817523	47210.5	0.0032536	79660	0.741873	49823	1.64147	43902	0.90204	12473	0	50194.5
40785	MYO_1	Tubular_Doublet	CD55	CR1	0.0817576	42258.5	0.0107372	18849	1.27719	22820	2.86285	11926	0.796184	107503	0	50194.5
40786	SMC_Pericytes	Pod_1	HSPG2	FGFR1	0.0817625	52943.5	0.00325356	79662	0.719376	51593	1.56775	46922	0.869527	36346	0	50194.5
40787	COL3_5_6_aFIB_2	COL4_aFIB_1	SERPINE1	ITGB5	0.0817676	40345.3	0.0121376	15705	1.33598	20994	2.29423	22821	0.812687	92012	0	50194.5
40788	PT_4	Macrophages	THBS1	SCARB1	0.0817677	56123.5	0.00888227	24890	0.430706	79663	1.33156	57362	0.836226	68508	0	50194.5
40789	UNK_FIB_1	UNK_FIB_2	BMP1	BMPR1A	0.0817677	62894.3	0.00332438	78060	0.643956	57815	0.884031	79663	0.85613	48739	0	50194.5
40790	PT_3	SMC_Pericytes	FARP2	PLXNA2	0.0817779	64078.7	0.0039548	66122	0.430693	79665	0.948048	76216	0.856712	48196	0	50194.5
40791	COL3_5_6_aFIB_2	Undifferentiated_FIB	SERPINF1	PLXDC2	0.0817985	51175.7	0.00325314	79669	0.671202	55551	1.69491	41812	0.878713	28652	0	50194.5
40792	Macrophages	COL3_5_6_MYOF	COL1A1	ITGA5	0.0818087	48890.5	0.00344221	75552	1.77259	11264	2.11163	27771	0.825149	79671	0	50194.5
40793	COL3_5_6_aFIB_2	Prolif_FIB	SEMA3A	NRP1_PLXNA2	0.081819	60975.3	0.0059951	41675	0.54763	66644	1.13532	66690	0.825147	79673	0	50194.5
40794	UNK_FIB_2	Pod_1	HSPG2	DAG1	0.0818241	57381.9	0.00325278	79674	0.77633	47232	1.19488	63785	0.859035	46024	0	50194.5
40795	COL3_5_6_aFIB_1	Undifferentiated_FIB	COL3A1	ITGA2_ITGB1	0.0818293	38482.3	0.00325277	79675	1.48878	16955	2.59664	16258	0.877896	29329	0	50194.5
40796	PT_4	UNK_FIB_2	PSAP	LRP1	0.0818344	41772.9	0.00325277	79676	1.2355	24176	1.70125	41554	0.900715	13264	0	50194.5
40797	Monocyte_1	Monocyte_2	HLA-F	LILRB2	0.0818377	51285.7	0.0130005	14109	1.27681	22828	2.72861	13973	0.728977	155324	0	50194.5
40798	Macrophages	Macrophages	C3	CD46	0.0818396	57621.5	0.00389398	67156	0.614809	60263	2.01073	30817	0.825145	79677	0	50194.5
40799	PT_2	TCells_2	SPP1	ITGA4_ITGB1	0.0818447	51659.9	0.00442693	58907	1.21427	24926	1.62475	44594	0.825145	79678	0	50194.5
40800	COL3_5_6_aFIB_1	NK	FN1	ITGAV_ITGB1	0.0818447	42596.5	0.00325273	79678	1.17423	26370	2.11477	27679	0.878196	29061	0	50194.5
40801	Pod_1	COL3_5_6_aFIB_2	LAMA3	CD44	0.081855	37919.3	0.00959774	22225	1.20409	25282	2.84253	12215	0.825142	79680	0	50194.5
40802	Macrophages	UNK_FIB_2	TGFB1	ITGB1	0.0818601	52556.9	0.00325268	79681	0.769491	47720	2.11571	27651	0.847244	57538	0	50194.5
40803	COL3_5_6_MYOF	Prolif_FIB	TGFB3	ITGB5	0.0818652	50022.3	0.00743904	31674	0.762686	48237	1.73196	40324	0.825142	79682	0	50194.5
40804	COL3_5_6_aFIB_1	Monocyte_2	PI16	TNFRSF21	0.0818677	34599.7	0.0462575	1325	1.27668	22831	3.04574	9600	0.815788	89048	0	50194.5
40805	COL4_aFIB_1	COL3_5_6_aFIB_1	ITGAV	THY1	0.0818909	66482.3	0.00439352	59350	0.53953	67467	0.883494	79687	0.829059	75713	0	50194.5
40806	COL4_aFIB_1	TCells_2	TNFSF10	TNFRSF10A	0.0818961	52945.5	0.0172263	8906	0.658777	56591	0.883427	79688	0.835378	69348	0	50194.5
40807	Tubular_Doublet	COL4_FIB	COL4A5	ITGA9_ITGB1	0.0818961	62422.9	0.00325216	79688	0.733975	50425	1.27378	60008	0.83291	71799	0	50194.5
40808	Prolif_FIB	TCells_2	IL15	IL2RA	0.0818978	66611.4	0.0119624	16059	1.31433	21627	2.2937	22834	0.700367	167536	0.002	105001
40809	COL3_5_6_MYOF	PT_1	PLA2G2A	EGFR	0.0819063	36577.3	0.0245189	4779	1.50032	16660	1.98693	31563	0.825136	79690	0	50194.5
40810	COL3_5_6_aFIB_1	MYO_1	ADAM12	SDC4	0.0819115	54144.5	0.00565524	44793	0.840925	42916	1.42536	53128	0.825135	79691	0	50194.5
40811	Macrophages	MYO_1	F13A1	ITGA9	0.0819218	48048.3	0.00569821	44368	0.838768	43045	2.28988	22941	0.825133	79693	0	50194.5
40812	Tubular_Doublet	Monocyte_1	CALM2	KCNQ1	0.0819218	62728.3	0.00325193	79693	0.591951	62321	1.20879	63100	0.846455	58333	0	50194.5
40813	COL4_aFIB_1	BCells	NGF	MAGED1	0.0819269	39062.5	0.00960773	22189	1.51112	16406	2.14485	26829	0.825131	79694	0	50194.5
40814	COL3_5_6_aFIB_1	Mesangial_Cell	NECTIN3	NECTIN2	0.0819269	58464.7	0.00829423	27506	0.474297	74537	0.88335	79694	0.84437	60392	0	50194.5
40815	UNK_FIB_1	MYO_1	GRN	SORT1	0.081932	51780.9	0.0082838	27556	0.788177	46362	1.38192	55097	0.82513	79695	0	50194.5
40816	PT_3	COL4_FIB	COL4A1	ITGA11_ITGB1	0.081932	56138.5	0.00356463	73262	0.74636	49493	0.883343	79695	0.879518	28048	0	50194.5
40817	Prolif_FIB	COL4_aFIB_1	COL4A2	ITGB5	0.0819372	59563.3	0.00353356	73858	0.438819	78676	0.883325	79696	0.897107	15392	0	50194.5
40818	COL3_5_6_aFIB_1	COL3_5_6_aFIB_1	APOE	LRP1	0.0819423	61478.1	0.0034354	75705	1.03836	32202	0.883322	79697	0.835145	69592	0	50194.5
40819	Prolif_FIB	NK	BMP1	BMPR1A	0.0819526	52639.3	0.00325171	79699	0.885727	40171	1.66434	43012	0.854764	50120	0	50194.5
40820	UNK_FIB_1	NK	SDC2	PTPRJ	0.081968	51428.5	0.00519479	49464	0.523761	69148	0.883217	79702	0.909618	8634	0	50194.5
40821	COL3_5_6_aFIB_2	TCells_2	EDIL3	ITGB5	0.0819732	57502.5	0.00325149	79703	1.08001	30208	1.3595	56075	0.833391	71332	0	50194.5
40822	Undifferentiated_FIB	COL4_aFIB_1	SLIT3	ROBO1	0.0819783	49227.7	0.00325147	79704	0.777993	47101	1.41953	53375	0.896547	15764	0	50194.5
40823	COL3_5_6_aFIB_1	Tubular_Doublet	JAM3	ITGAM_ITGB2	0.0819879	42312.7	0.00988373	21288	1.27633	22843	3.09753	8965	0.79528	108273	0	50194.5
40824	Mesangial_Cell	Prolif_FIB	LAMA2	ITGA3_ITGB1	0.0819886	53726.9	0.00325144	79706	0.757443	48631	1.52337	48810	0.864055	41293	0	50194.5
40825	Prolif_FIB	COL3_5_6_MYOF	CD99	CD99L2	0.0819937	69529.1	0.00325143	79707	0.561696	65212	0.932623	76997	0.829225	75535	0	50194.5
40826	COL4_FIB	Macrophages	CALM1	KCNQ3	0.082004	55618.1	0.00813894	28199	0.498521	71817	1.53802	48171	0.825116	79709	0	50194.5
40827	COL4_FIB	PT_3	CXCL12	ITGB1	0.082004	60797.5	0.00325124	79709	0.740904	49894	1.09355	68749	0.84936	55441	0	50194.5
40828	Monocyte_2	TCells_2	APOE	SORL1	0.0820195	56443.1	0.00618673	40103	0.962941	35877	0.883007	79712	0.828458	76329	0	50194.5
40829	COL3_5_6_MYOF	UNK_FIB_1	PLA2G2A	ITGAV	0.0820281	49630.8	0.0253457	4518	1.6078	14282	2.29297	22847	0.802742	101506	0.002	105001
40830	COL4_aFIB_1	NK	LAMA4	ITGAV_ITGB8	0.0820349	53459.9	0.00325101	79715	1.19822	25506	1.11431	67726	0.860975	44158	0	50194.5
40831	COL3_5_6_aFIB_1	Macrophages	IGF1	IGF2R	0.0820503	48388.3	0.00325078	79718	0.891349	39825	1.64253	43867	0.879135	28337	0	50194.5
40832	MYO_1	NK	LGI4	ADAM22	0.0820682	44412.7	0.0203905	6731	1.36718	20096	2.2929	22851	0.779175	122191	0	50194.5
40833	MYO_1	COL4_aFIB_1	CALM2	MYLK	0.0820761	56450.1	0.00430832	60601	0.598933	61687	0.882846	79723	0.877	30045	0	50194.5
40834	PT_4	COL3_5_6_aFIB_2	ADAM17	ITGA5	0.0821018	48493.7	0.00513922	50090	1.17598	26302	1.84938	36154	0.8251	79728	0	50194.5
40835	UNK_FIB_2	Tubular_Doublet	SPON1	APP	0.0821018	53044.5	0.0050263	51326	0.592179	62294	0.882756	79728	0.88786	21680	0	50194.5
40836	Mesangial_Cell	Macrophages	JAM3	ITGAM_ITGB2	0.0821183	42795.1	0.00942552	22856	1.31118	21724	3.24377	7464	0.791389	111737	0	50194.5
40837	Prolif_FIB	Mesangial_Cell	ANGPT1	ITGB1	0.0821224	55813.5	0.00324985	79732	0.675033	55198	1.79223	38171	0.848995	55772	0	50194.5
40838	Monocyte_1	Undifferentiated_FIB	ADAM17	ERBB4	0.0821327	56194.5	0.00324973	79734	0.443898	78047	1.20399	63330	0.907323	9667	0	50194.5
40839	Macrophages	Monocyte_1	MAML2	NOTCH2	0.082143	44028.3	0.00324956	79736	0.770288	47660	1.7111	41180	0.934092	1371	0	50194.5
40840	Prolif_FIB	Mesangial_Cell	CALM2	EGFR	0.0821482	61207.7	0.00330813	78428	0.430092	79737	1.02361	72297	0.882854	25382	0	50194.5
40841	COL3_5_6_aFIB_1	TCells_1	COL6A1	ITGA6	0.0821482	56629.1	0.00324954	79737	0.79749	45721	1.36248	55951	0.85336	51542	0	50194.5
40842	COL3_5_6_aFIB_1	PT_4	EFNA5	EPHA4	0.0821585	67275.7	0.00439434	59334	0.50276	71356	0.882542	79739	0.829012	75755	0	50194.5
40843	MYO_1	Prolif_FIB	CALM1	RYR2	0.0821688	54018.7	0.00861755	25997	0.598265	61743	1.44109	52418	0.825088	79741	0	50194.5
40844	SMC_Pericytes	COL3_5_6_aFIB_2	COL4A5	ITGAV_ITGB8	0.0821791	46606.1	0.00757562	30981	0.743856	49673	0.882479	79743	0.886803	22439	0	50194.5
40845	UNK_FIB_1	PT_4	HSPG2	LRP2	0.0821894	38448.9	0.00932936	23215	0.915585	38458	0.882462	79745	0.940143	632	0	50194.5
40846	Pod_1	COL3_5_6_aFIB_2	COL4A1	CD47	0.0821894	57131.7	0.00324898	79745	0.594142	62122	1.31939	57958	0.870368	35639	0	50194.5
40847	COL3_5_6_aFIB_1	COL3_5_6_aFIB_2	SLIT2	GPC1	0.0821945	53808.1	0.00783605	29619	0.671284	55543	1.40718	53938	0.82508	79746	0	50194.5
40848	COL3_5_6_aFIB_2	UNK_FIB_1	HGF	SDC2	0.0821997	41603.5	0.00912925	23912	0.988521	34578	2.4343	19586	0.825078	79747	0	50194.5
40849	COL4_aFIB_1	Prolif_FIB	PSEN1	NOTCH1	0.0821997	57721.7	0.00568422	44515	0.508735	70683	0.882407	79747	0.861734	43469	0	50194.5
40850	Monocyte_2	COL4_FIB	CD55	ADGRE5	0.0822048	41779.5	0.00672633	36099	1.28818	22455	2.39585	20401	0.825077	79748	0	50194.5
40851	COL4_aFIB_1	Pod_1	CCN2	EGFR	0.08221	63723.5	0.00546537	46617	0.430003	79749	1.17885	64542	0.827278	77515	0	50194.5
40852	Monocyte_2	NK	ADAM9	ITGB1	0.08221	60210.5	0.00324873	79749	0.528177	68690	1.39273	54595	0.857145	47824	0	50194.5
40853	Pod_1	COL4_FIB	BMP7	ACVR1B	0.0822151	46527.1	0.0240427	4958	0.584877	62962	1.88962	34771	0.825076	79750	0	50194.5
40854	COL3_5_6_MYOF	Macrophages	FBLN1	ITGB1	0.0822151	50927.1	0.00324872	79750	0.939254	37124	2.51185	17930	0.835085	69637	0	50194.5
40855	UNK_FIB_2	UNK_FIB_1	LRIG2	EGFR	0.0822255	42700.9	0.00730131	32453	0.835201	43255	0.88229	79752	0.911395	7850	0	50194.5
40856	UNK_FIB_2	Monocyte_2	C3	LRP1	0.0822255	56132.1	0.00324853	79752	1.00756	33657	1.63649	44123	0.831772	72934	0	50194.5
40857	Macrophages	COL3_5_6_MYOF	TIMP2	CD44	0.0822358	40008.7	0.0032484	79754	1.31179	21702	2.81762	12551	0.870143	35842	0	50194.5
40858	Pod_1	COL4_aFIB_1	CALM2	CACNA1C	0.0822409	47824.1	0.00324836	79755	0.948459	36627	1.68009	42399	0.876889	30145	0	50194.5
40859	Pod_1	Monocyte_1	CCN2	LRP1	0.0822461	47655.9	0.00512605	50230	0.968609	35583	2.3073	22516	0.82507	79756	0	50194.5
40860	Macrophages	COL3_5_6_aFIB_1	GNAI2	ADCY9	0.0822461	61125.3	0.0043089	60588	0.429907	79756	1.16478	65236	0.855042	49852	0	50194.5
40861	COL3_5_6_aFIB_2	Macrophages	COL6A1	ITGAV_ITGB8	0.0822461	41873.5	0.00324834	79756	1.24729	23781	2.04456	29761	0.882235	25875	0	50194.5
40862	COL4_aFIB_1	SMC_Pericytes	COL5A1	ITGA1_ITGB1	0.0822667	47170.1	0.00324823	79760	0.941541	36998	1.57752	46518	0.886897	22380	0	50194.5
40863	COL3_5_6_aFIB_2	Mesangial_Cell	CALM1	KCNQ5	0.082277	59183.5	0.00468946	55323	0.918574	38292	0.882084	79762	0.832372	72346	0	50194.5
40864	SMC_Pericytes	Monocyte_2	HSPG2	FGFR1	0.082277	52709.5	0.00324802	79762	0.718842	51642	1.60106	45506	0.86943	36443	0	50194.5
40865	COL3_5_6_aFIB_1	PT_1	HSPG2	FGFR1	0.0822822	54372.9	0.00324798	79763	0.843265	42761	1.21654	62702	0.86943	36444	0	50194.5
40866	UNK_FIB_2	UNK_FIB_2	BMP1	BMPR2	0.0822873	57189.7	0.00397794	65713	0.6381	58302	0.881951	79764	0.874775	31975	0	50194.5
40867	COL3_5_6_MYOF	Monocyte_1	PLAT	ITGAM	0.0822991	49846.5	0.0193215	7392	1.27552	22874	2.50752	18030	0.737526	150742	0	50194.5
40868	COL4_FIB	COL4_FIB	HGF	SDC2	0.0823028	37622.1	0.00912638	23924	1.48764	16977	2.54483	17248	0.825056	79767	0	50194.5
40869	Prolif_FIB	Tubular_Doublet	LAMA4	DAG1	0.0823028	52774.9	0.00324791	79767	0.996523	34167	1.80537	37671	0.842695	62075	0	50194.5
40870	COL3_5_6_aFIB_2	UNK_FIB_1	PSAP	AR	0.082308	50249.7	0.00608891	40883	0.656946	56751	0.881843	79768	0.885128	23652	0	50194.5
40871	COL3_5_6_aFIB_2	Mesangial_Cell	SERPINF1	PLXDC2	0.082308	55117.9	0.00324785	79768	0.670234	55627	1.24629	61275	0.878626	28725	0	50194.5
40872	Monocyte_2	Macrophages	CALM2	KCNQ1	0.0823131	60762.7	0.00324782	79769	0.500535	71586	1.64293	43855	0.846373	58409	0	50194.5
40873	Monocyte_1	COL4_aFIB_1	TIMP2	ITGA3	0.0823183	60997.7	0.0042882	60919	0.661033	56394	1.32425	57711	0.82505	79770	0	50194.5
40874	SMC_Pericytes	Mesangial_Cell	JAM3	ITGB1	0.0823235	59273.5	0.00345246	75322	0.66339	56181	1.88591	34899	0.825046	79771	0	50194.5
40875	UNK_FIB_2	SMC_Pericytes	LAMA2	DAG1	0.0823235	58198.5	0.00324777	79771	0.774532	47375	1.16142	65418	0.856664	48234	0	50194.5
40876	COL3_5_6_aFIB_1	Monocyte_2	COL6A2	ITGAV_ITGB8	0.0823286	51722.9	0.00324774	79772	1.12888	28186	1.09951	68450	0.874737	32012	0	50194.5
40877	COL4_aFIB_1	SMC_Pericytes	COL1A1	DDR2	0.0823338	48325.3	0.00324766	79773	1.00634	33709	1.71605	40973	0.868803	36977	0	50194.5
40878	COL4_FIB	COL4_FIB	COL4A1	CD47	0.0823389	54543.7	0.0032476	79774	0.645465	57678	1.50954	49409	0.870344	35663	0	50194.5
40879	Prolif_FIB	Pod_1	CALM2	PDE1A	0.0823493	52015.7	0.00324749	79776	0.575513	63852	1.66188	43112	0.885855	23144	0	50194.5
40880	COL3_5_6_aFIB_2	Prolif_FIB	FARP2	PLXNA3	0.0823544	59506.7	0.00610052	40787	0.558608	65543	1.24751	61232	0.825039	79777	0	50194.5
40881	COL3_5_6_MYOF	Tubular_Doublet	CFH	ITGAM	0.0823594	40904.3	0.00952344	22515	1.27543	22880	2.91256	11291	0.806816	97641	0	50194.5
40882	Mesangial_Cell	Mesangial_Cell	COL12A1	ITGA1_ITGB1	0.0823596	47279.7	0.00324727	79778	0.862033	41597	1.81084	37505	0.880455	27324	0	50194.5
40883	NK	Undifferentiated_FIB	NCAM1	FGFR1	0.0823751	42859.7	0.00501512	51464	1.53396	15883	2.55905	16976	0.825034	79781	0	50194.5
40884	Prolif_FIB	COL4_aFIB_1	APOE	LRP1	0.0823751	60868.7	0.00387027	67572	0.805228	45219	0.881582	79781	0.843187	61577	0	50194.5
40885	UNK_FIB_2	COL3_5_6_aFIB_1	APOB	TLR4	0.0823795	54777.5	0.0418922	1650	1.27536	22882	2.47654	18676	0.630612	180485	0	50194.5
40886	UNK_FIB_1	Tubular_Doublet	LTBP3	ITGB5	0.0823906	64073.3	0.00338721	76660	0.578451	63552	0.88154	79784	0.854707	50176	0	50194.5
40887	COL4_FIB	NK	SPTAN1	PTPRA	0.082406	55529.9	0.00343725	75665	0.598855	61695	0.881509	79787	0.906041	10308	0	50194.5
40888	COL3_5_6_aFIB_1	Mesangial_Cell	JAG1	CD46	0.0824112	65540.5	0.003247	79788	0.498673	71804	1.05761	70591	0.849471	55325	0	50194.5
40889	COL3_5_6_aFIB_2	NK	B2M	KLRD1	0.0824164	58816.9	0.00420383	62150	1.12165	28466	0.881497	79789	0.831208	73485	0	50194.5
40890	COL3_5_6_aFIB_2	COL3_5_6_aFIB_2	SEMA3A	NRP1_PLXNA1	0.0824215	57172.1	0.00701219	34242	0.615859	60173	1.24236	61461	0.825017	79790	0	50194.5
40891	UNK_FIB_1	COL3_5_6_aFIB_1	BMP1	BMPR1A	0.0824215	63782.5	0.00324691	79790	0.626059	59294	0.887993	79417	0.854672	50217	0	50194.5
40892	Pod_1	COL3_5_6_MYOF	VCAM1	ITGA4_ITGB1	0.0824422	50207.1	0.00769567	30309	0.808128	45026	1.59637	45712	0.825015	79794	0	50194.5
40893	Pod_1	Monocyte_2	SEMA4A	NRP1_PLXNA2	0.0824474	51868.9	0.00876154	25383	0.58097	63312	1.72293	40660	0.825013	79795	0	50194.5
40894	Prolif_FIB	Monocyte_1	PLAU	PLAUR	0.08247	51098.3	0.0122043	15567	1.27525	22891	2.96737	10583	0.727113	156256	0	50194.5
40895	Macrophages	Prolif_FIB	HLA-DPA1	CD4	0.0824901	50257.1	0.00941542	22893	1.46367	17543	3.3049	6917	0.732073	153738	0	50194.5
40896	COL4_aFIB_1	COL3_5_6_MYOF	SEMA3B	NRP2_PLXNA1	0.082499	53472.7	0.0107477	18817	0.614092	60335	1.31304	58212	0.825004	79805	0	50194.5
40897	COL3_5_6_aFIB_2	Undifferentiated_FIB	POSTN	ITGAV_ITGB5	0.0825042	49199.5	0.00380546	68718	1.15267	27171	2.4101	20108	0.825004	79806	0	50194.5
40898	COL3_5_6_aFIB_2	COL4_FIB	COL4A5	ITGA1_ITGB1	0.0825145	61075.1	0.0032462	79808	0.751984	49062	1.08304	69277	0.847719	57034	0	50194.5
40899	UNK_FIB_2	Mesangial_Cell	FSTL1	DIP2A	0.0825197	47895.7	0.00324618	79809	0.859245	41765	1.60027	45543	0.887217	22167	0	50194.5
40900	Pod_1	COL3_5_6_aFIB_1	PDGFA	PDGFRB	0.0825249	41601.7	0.00737687	32023	1.28525	22556	2.27085	23425	0.824998	79810	0	50194.5
40901	COL4_FIB	PT_3	THBS1	ITGA6	0.0825352	47218.9	0.0128704	14323	0.501612	71484	0.881073	79812	0.889859	20281	0	50194.5
40902	PT_3	MYO_1	SPP1	ITGAV_ITGB6	0.0825404	51810.5	0.0108983	18419	0.606176	61007	0.881068	79813	0.855249	49619	0	50194.5
40903	COL3_5_6_MYOF	COL3_5_6_aFIB_1	TIMP3	CD44	0.0825404	44756.9	0.00324593	79813	1.09969	29373	2.13406	27135	0.868491	37269	0	50194.5
40904	BCells	COL4_aFIB_1	TGFB1	ITGB5	0.0825456	65478.5	0.00324591	79814	0.59264	62258	1.25586	60845	0.830413	74281	0	50194.5
40905	PT_4	COL3_5_6_aFIB_2	SEMA3B	NRP2_PLXNA2	0.0825663	57297.7	0.0073282	32309	0.728546	50875	1.00386	73292	0.824989	79818	0	50194.5
40906	COL3_5_6_aFIB_2	Pod_1	NRG1	ITGAV_ITGB3	0.0825714	48150.5	0.00834773	27260	0.429353	79819	1.41183	53745	0.877387	29734	0	50194.5
40907	COL3_5_6_aFIB_1	NK	VEGFB	ADRB2	0.0825807	49998.3	0.0168676	9200	1.35769	20357	2.29141	22902	0.743561	147338	0	50194.5
40908	UNK_FIB_1	COL3_5_6_aFIB_1	TLN1	ITGB5	0.0825818	50722.5	0.00523513	49022	0.656561	56782	0.880925	79821	0.893394	17793	0	50194.5
40909	COL3_5_6_aFIB_2	PT_3	DCN	MET	0.0825973	45588.7	0.00846235	26697	0.818635	44322	0.880861	79824	0.880983	26906	0	50194.5
40910	Prolif_FIB	Tubular_Doublet	COL6A1	ITGA3_ITGB1	0.0825973	44420.5	0.00324553	79824	1.08754	29876	2.07327	28914	0.873226	33294	0	50194.5
40911	COL3_5_6_MYOF	UNK_FIB_1	FAM3C	LAMP1	0.0826025	61698.3	0.00603101	41392	0.579096	63483	0.997865	73597	0.824983	79825	0	50194.5
40912	Monocyte_2	NK	ADAM17	RHBDF2	0.0826076	59115.5	0.00409478	63835	0.667078	55880	1.59314	45842	0.824983	79826	0	50194.5
40913	Prolif_FIB	UNK_FIB_1	ADAM10	NOTCH2	0.0826076	49212.7	0.00324544	79826	0.776219	47241	1.35596	56225	0.901864	12577	0	50194.5
40914	COL3_5_6_MYOF	UNK_FIB_1	TGFB3	ACVR1B_TGFBR2	0.0826128	52626.3	0.00693735	34701	0.805379	45207	1.42352	53202	0.824983	79827	0	50194.5
40915	Monocyte_1	Mesangial_Cell	ADAM17	ITGB1	0.0826128	55107.7	0.00324541	79827	0.624669	59432	1.42794	53015	0.873489	33070	0	50194.5
40916	COL4_aFIB_1	COL4_aFIB_1	LGALS3	ENG	0.082618	47603.1	0.0058139	43354	1.08357	30060	1.89625	34579	0.824982	79828	0	50194.5
40917	BCells	COL3_5_6_MYOF	PKM	CD44	0.082618	51200.1	0.00324529	79828	1.04038	32098	1.70105	41561	0.852588	52319	0	50194.5
40918	COL3_5_6_MYOF	COL4_FIB	TGFB3	ACVR1B_TGFBR2	0.0826232	49691.7	0.00693725	34703	0.808771	44996	1.77571	38736	0.824982	79829	0	50194.5
40919	Monocyte_1	UNK_FIB_1	HSP90B1	LRP1	0.0826283	46501.3	0.00324523	79830	1.04337	31952	1.35173	56431	0.899282	14099	0	50194.5
40920	COL3_5_6_aFIB_1	Tubular_Doublet	ANGPTL2	TLR4	0.0826311	41346.1	0.00941085	22907	1.42829	18415	3.43059	5860	0.7941	109354	0	50194.5
40921	PT_3	Monocyte_1	CGN	TGFBR2	0.0826335	56714.3	0.00969782	21876	0.585116	62940	0.880763	79831	0.836001	68730	0	50194.5
40922	COL3_5_6_aFIB_2	COL4_FIB	LRIG1	EGFR	0.0826439	56407.3	0.00470391	55129	0.503245	71293	0.880719	79833	0.882608	25587	0	50194.5
40923	COL4_FIB	TCells_1	ANGPT1	ITGB1	0.082649	49138.7	0.00324503	79834	0.968581	35584	2.24075	24192	0.8489	55889	0	50194.5
40924	COL4_FIB	UNK_FIB_1	FGF13	FGFR4	0.0826594	48873.7	0.0137293	12924	0.66107	56392	0.880658	79836	0.860127	45022	0	50194.5
40925	PT_3	COL4_FIB	ALCAM	NRP1	0.0826698	46586.1	0.00671696	36171	0.602979	61314	0.880606	79838	0.917542	5413	0	50194.5
40926	PT_3	Prolif_FIB	HSP90B1	LRP1	0.0826749	51613.1	0.00324471	79839	0.78788	46391	1.11862	67534	0.899275	14107	0	50194.5
40927	PT_4	COL3_5_6_aFIB_2	GNAI2	LHCGR	0.0826814	46052.9	0.00940964	22912	1.60502	14348	2.50834	18009	0.775827	124801	0	50194.5
40928	UNK_FIB_1	MYO_1	PSAP	SORT1	0.0826853	44877.5	0.00676483	35841	0.833413	43365	0.880472	79841	0.897522	15146	0	50194.5
40929	Mesangial_Cell	Monocyte_1	FN1	PLAUR	0.0826853	40772.9	0.00628226	39355	1.35227	20532	2.73063	13942	0.824976	79841	0	50194.5
40930	Monocyte_1	PT_3	CALM2	AQP1	0.0826956	57491.5	0.00861292	26011	0.429207	79843	1.04776	71108	0.844465	60301	0	50194.5
40931	Prolif_FIB	SMC_Pericytes	LAMB2	DAG1	0.0827008	66804.1	0.00415464	62860	0.429206	79844	0.937791	76731	0.840354	64391	0	50194.5
40932	COL4_FIB	Monocyte_2	COL14A1	CD44	0.082706	45916.7	0.00324426	79845	1.01689	33236	2.61483	15909	0.854503	50399	0	50194.5
40933	UNK_FIB_2	NK	CALCB	ADRB2	0.0827117	51025.3	0.0284707	3634	1.27451	22915	2.43687	19533	0.721917	158850	0	50194.5
40934	PT_4	Monocyte_2	HSP90B1	LRP1	0.0827215	48112.3	0.00324417	79848	0.905922	38990	1.33036	57420	0.899267	14109	0	50194.5
40935	Prolif_FIB	SMC_Pericytes	FARP2	PLXNA2	0.0827319	63717.1	0.00393785	66423	0.429183	79850	0.996284	73687	0.856448	48431	0	50194.5
40936	COL4_FIB	PT_4	COL1A2	ITGA2_ITGB1	0.0827319	54382.7	0.0032441	79850	0.978	35117	0.957299	75709	0.875869	31043	0	50194.5
40937	COL4_FIB	Tubular_Doublet	COL6A3	ITGA2_ITGB1	0.0827474	47144.5	0.00324389	79853	1.10099	29317	1.78222	38520	0.86788	37838	0	50194.5
40938	COL4_FIB	Prolif_FIB	LAMA4	ITGAV_ITGB8	0.0827578	55673.7	0.00368604	70961	0.889321	39928	0.880266	79855	0.868322	37430	0	50194.5
40939	COL3_5_6_MYOF	MYO_1	PLA2G2A	ITGAV	0.0827621	39697.3	0.0239498	4998	1.58795	14714	2.29078	22920	0.798219	105660	0	50194.5
40940	TCells_2	Tubular_Doublet	HLA-A	LILRB2	0.0827621	38823.5	0.011708	16596	1.27439	22920	2.74594	13687	0.814043	90720	0	50194.5
40941	Tubular_Doublet	Monocyte_2	SEMA4A	NRP1_PLXNA2	0.082763	50519.7	0.00875525	25410	0.580734	63337	1.91954	33801	0.824961	79856	0	50194.5
40942	Prolif_FIB	UNK_FIB_2	S100A4	EGFR	0.0827837	62529.1	0.00349457	74539	0.613613	60380	1.54902	47672	0.824957	79860	0	50194.5
40943	UNK_FIB_1	COL3_5_6_MYOF	COL21A1	ITGA1_ITGB1	0.0827889	50336.1	0.00494599	52273	0.827687	43732	2.18807	25620	0.824957	79861	0	50194.5
40944	TCells_2	PT_4	FAM3C	LIFR	0.0827941	65607.5	0.00464399	55918	0.429092	79862	0.89031	79281	0.841992	62782	0	50194.5
40945	UNK_FIB_2	COL3_5_6_aFIB_1	RTN4	CNTNAP1	0.0827993	42366.5	0.0096124	22169	1.05425	31420	2.09671	28186	0.824955	79863	0	50194.5
40946	COL4_FIB	Tubular_Doublet	NID1	PTPRF	0.0828096	55349.9	0.00525205	48829	0.800496	45515	1.44264	52346	0.824955	79865	0	50194.5
40947	Undifferentiated_FIB	COL4_aFIB_1	COL4A4	ITGA1_ITGB1	0.0828148	56985.9	0.00384029	68082	0.429081	79866	1.34284	56871	0.877172	29916	0	50194.5
40948	Prolif_FIB	COL3_5_6_aFIB_1	PLAU	IGF2R	0.0828304	68049.1	0.00419126	62319	0.477117	74234	0.997394	73629	0.824951	79869	0	50194.5
40949	Prolif_FIB	BCells	GPI	AMFR	0.0828356	58511.7	0.00542162	47059	0.513971	70124	0.880008	79870	0.859812	45311	0	50194.5
40950	COL3_5_6_aFIB_2	COL3_5_6_aFIB_2	COL11A1	ITGA11_ITGB1	0.0828407	40381.9	0.0110583	18061	0.949648	36572	2.5468	17211	0.824951	79871	0	50194.5
40951	Monocyte_2	PT_2	ACTR2	LRP2	0.0828407	50899.1	0.00632047	39031	0.433164	79361	0.879981	79871	0.91577	6038	0	50194.5
40952	PT_1	Prolif_FIB	COL4A3	ITGA1_ITGB1	0.0828459	56521.3	0.00420814	62086	0.51801	69706	0.879957	79872	0.889252	20748	0	50194.5
40953	PT_4	NK	NECTIN2	TIGIT	0.0828478	44203.3	0.0255055	4474.5	1.27415	22928.5	2.39871	20336.5	0.778038	123082	0	50194.5
40954	NK	PT_4	TIGIT	NECTIN2	0.0828478	44203.3	0.0255055	4474.5	1.27415	22928.5	2.39871	20336.5	0.778038	123082	0	50194.5
40955	BCells	MYO_1	TGFB1	ITGB1	0.0828511	56039.9	0.00324289	79873	0.773807	47429	1.61538	44955	0.847049	57748	0	50194.5
40956	UNK_FIB_2	COL3_5_6_aFIB_1	RTN4	TNFRSF19	0.0828563	54372.5	0.0055011	46260	0.629295	59033	0.879948	79874	0.869359	36501	0	50194.5
40957	COL3_5_6_aFIB_2	Tubular_Doublet	COL5A3	ITGA2_ITGB1	0.0828822	44479.9	0.00438692	59445	1.33703	20964	2.86424	11917	0.82494	79879	0	50194.5
40958	MYO_1	UNK_FIB_1	VEGFA	RET	0.0828874	35423.1	0.0378934	2015	1.61612	14112	2.0075	30914	0.82494	79880	0	50194.5
40959	PT_3	COL3_5_6_aFIB_1	AFDN	EPHB2	0.0828926	61791.3	0.00620351	39959	0.428962	79881	0.990039	74003	0.839817	64919	0	50194.5
40960	BCells	MYO_1	ST6GAL1	EGFR	0.0829082	49951.5	0.00324249	79884	0.9682	35604	1.12542	67171	0.894735	16904	0	50194.5
40961	UNK_FIB_1	PT_2	ADAM17	ERBB4	0.0829134	58671.1	0.00325966	79528	0.428939	79885	0.98697	74145	0.907451	9603	0	50194.5
40962	PT_1	Mesangial_Cell	LAMA1	ITGA1	0.0829289	55854.7	0.00768216	30375	0.682449	54586	1.18582	64230	0.824933	79888	0	50194.5
40963	UNK_FIB_2	Mesangial_Cell	COL4A1	ITGAV_ITGB8	0.0829289	51337.9	0.00457183	56863	0.675461	55153	0.879603	79888	0.898433	14591	0	50194.5
40964	Prolif_FIB	Tubular_Doublet	COL6A3	ITGAV_ITGB8	0.0829289	43726.9	0.00324238	79888	1.53011	15970	1.6418	43893	0.878676	28689	0	50194.5
40965	COL3_5_6_aFIB_2	Macrophages	SERPINE1	ITGB5	0.0829336	43257.9	0.00977559	21620	1.27392	22937	2.75037	13597	0.795654	107941	0	50194.5
40966	NK	SMC_Pericytes	TGFB1	ITGB5	0.0829341	64590.9	0.00324232	79889	0.595949	61950	1.34903	56559	0.830335	74362	0	50194.5
40967	Macrophages	Pod_1	TGFB1	EGFR	0.0829393	56716.9	0.00324222	79890	0.520001	69495	1.83399	36718	0.857706	47287	0	50194.5
40968	Monocyte_1	COL3_5_6_aFIB_2	SEMA4A	NRP1_PLXNA3	0.0829445	45768.7	0.0104086	19760	0.796721	45778	1.93784	33220	0.824932	79891	0	50194.5
40969	UNK_FIB_2	COL3_5_6_MYOF	MAML2	NOTCH3	0.0829497	44630.5	0.00324221	79892	0.724703	51184	2.11443	27689	0.899129	14193	0	50194.5
40970	PT_1	PT_3	APOE	LRP2	0.0829549	46499.1	0.0116234	16765	0.428849	79893	0.946964	76272	0.907964	9371	0	50194.5
40971	COL4_aFIB_1	PT_1	ITGAV	THY1	0.0829549	64311.7	0.00414702	62983	0.522968	69229	1.29071	59259	0.824928	79893	0	50194.5
40972	COL3_5_6_aFIB_2	PT_3	TNXB	SDC1	0.0829653	46918.3	0.0190526	7571	0.765596	48002	1.5206	48929	0.824928	79895	0	50194.5
40973	COL3_5_6_aFIB_2	Mesangial_Cell	LAMA4	ITGA6_ITGB1	0.0829653	59591.5	0.00341515	76091	0.78734	46436	0.879447	79895	0.859786	45341	0	50194.5
40974	NK	UNK_FIB_2	GNAI2	EGFR	0.0829757	64257.5	0.0036911	70867	0.479275	73998	0.879414	79897	0.858687	46331	0	50194.5
40975	Tubular_Doublet	UNK_FIB_1	PSAP	AR	0.0829757	67081.7	0.00331731	78230	0.428806	79897	1.01563	72700	0.850465	54387	0	50194.5
40976	MYO_1	SMC_Pericytes	LRPAP1	SORT1	0.0829809	66287.3	0.00492256	52540	0.473474	74641	0.986505	74163	0.824923	79898	0	50194.5
40977	PT_3	SMC_Pericytes	SORBS1	ITGA1	0.0829912	57882.7	0.00379508	68928	0.509108	70645	0.879336	79900	0.890576	19746	0	50194.5
40978	COL4_aFIB_1	COL4_aFIB_1	LAMC1	ITGAV_ITGB8	0.0830016	54354.5	0.00471184	55034	0.516871	69840	0.879325	79902	0.89489	16802	0	50194.5
40979	COL3_5_6_aFIB_2	COL4_FIB	CALM2	PDE1C	0.0830016	69616.9	0.00361512	72304	0.485696	73257	1.02071	72427	0.824919	79902	0	50194.5
40980	COL3_5_6_aFIB_2	BCells	CALM2	KCNQ5	0.083012	65561.9	0.00324151	79904	0.697154	53379	1.12603	67144	0.827599	77188	0	50194.5
40981	SMC_Pericytes	COL4_aFIB_1	LAMA5	ITGA2_ITGB1	0.0830224	58770.7	0.00611515	40680	0.480186	73893	0.879223	79906	0.855693	49180	0	50194.5
40982	COL3_5_6_MYOF	Undifferentiated_FIB	FBN1	ITGB1	0.0830245	34395.1	0.0031633	81687	1.86229	9844	3.26117	7304	0.886139	22946	0	50194.5
40983	SMC_Pericytes	UNK_FIB_1	TGFB2	TGFBR1_TGFBR2	0.0830276	54372.1	0.00496537	52056	0.807053	45091	1.62427	44612	0.824912	79907	0	50194.5
40984	SMC_Pericytes	Monocyte_1	LAMA3	CD44	0.0830346	37349.9	0.00939817	22947	1.28345	22614	3.03775	9712	0.823621	81282	0	50194.5
40985	PT_4	COL4_FIB	SPP1	ITGAV_ITGB1	0.083038	56494.9	0.00708717	33758	0.43764	78815	0.879168	79909	0.865724	39798	0	50194.5
40986	COL3_5_6_MYOF	Pod_1	THBS1	PTPRJ	0.0830432	45271.9	0.00642273	38228	0.428691	79910	1.51118	49349	0.909504	8678	0	50194.5
40987	COL3_5_6_MYOF	SMC_Pericytes	MFGE8	ITGAV	0.0830432	53936.5	0.00389181	67196	0.911764	38659	1.92226	33723	0.824909	79910	0	50194.5
40988	PT_3	COL4_FIB	VEGFA	ITGB1	0.0830536	57753.7	0.00437707	59601	0.504127	71206	0.879074	79912	0.879769	27855	0	50194.5
40989	UNK_FIB_2	Monocyte_1	HSPG2	ITGB1	0.0830536	48237.3	0.00324121	79912	0.89641	39527	1.50322	49712	0.887645	21841	0	50194.5
40990	TCells_1	COL3_5_6_aFIB_2	KNG1	SDC2	0.083064	53801.7	0.00741611	31800	0.568242	64578	1.67668	42522	0.824903	79914	0	50194.5
40991	UNK_FIB_2	COL4_aFIB_1	COL12A1	ITGA11_ITGB1	0.0830744	48228.3	0.00324109	79916	1.08595	29955	1.75641	39429	0.86367	41647	0	50194.5
40992	COL3_5_6_MYOF	Undifferentiated_FIB	PLTP	ABCA1	0.0830796	36921.9	0.00737424	32033	1.9329	8940	2.75536	13525	0.824901	79917	0	50194.5
40993	Prolif_FIB	TCells_2	NECTIN2	TIGIT	0.08308	42888.1	0.0279172	3761.5	1.27353	22951.5	2.37457	20882.5	0.785741	116650	0	50194.5
40994	TCells_2	Prolif_FIB	TIGIT	NECTIN2	0.08308	42888.1	0.0279172	3761.5	1.27353	22951.5	2.37457	20882.5	0.785741	116650	0	50194.5
40995	Monocyte_1	Prolif_FIB	TNFSF13	SDC2	0.08309	47273.3	0.0144995	11810	0.657395	56711	1.80367	37732	0.824899	79919	0	50194.5
40996	COL4_aFIB_1	Mesangial_Cell	LAMA2	ITGA6_ITGB1	0.08309	56566.9	0.00324095	79919	0.819142	44282	1.02785	72094	0.869528	36345	0	50194.5
40997	Monocyte_1	Macrophages	SIRPB2	CD47	0.0830904	42925.1	0.00912303	23942	2.24461	5831	3.21811	7718	0.773072	126940	0	50194.5
40998	Mesangial_Cell	MYO_1	CNTN1	NOTCH2	0.0830952	55906.9	0.00350987	74275	1.08823	29846	1.60626	45299	0.824898	79920	0	50194.5
40999	COL3_5_6_aFIB_2	NK	NECTIN3	TIGIT	0.0830952	43016.9	0.0240645	4950	1.27352	22953	2.30733	22513	0.788311	114474	0	50194.5
41000	Pod_1	UNK_FIB_2	COL4A4	ITGA9_ITGB1	0.0831004	64948.9	0.00360288	72548	0.428611	79921	0.917934	77828	0.860886	44253	0	50194.5
41001	TCells_1	COL4_FIB	TGFB1	LPP	0.0831004	45573.1	0.00324086	79921	0.708641	52452	1.95079	32723	0.901866	12575	0	50194.5
41002	SMC_Pericytes	Monocyte_2	VEGFA	ITGA9	0.083116	61213.7	0.00367984	71067	0.836659	43157	1.2367	61726	0.824894	79924	0	50194.5
41003	Tubular_Doublet	UNK_FIB_1	TGFB1	TGFBR3	0.0831368	64949.7	0.00324055	79928	0.503122	71314	1.12394	67260	0.848698	56052	0	50194.5
41004	Macrophages	NK	NECTIN2	CD226	0.083142	42576.9	0.00922622	23570	1.07089	30614	2.08395	28577	0.824891	79929	0	50194.5
41005	PT_4	COL4_aFIB_1	CALM1	CACNA1C	0.0831524	59427.1	0.00324051	79931	0.819742	44248	0.929484	77174	0.859515	45588	0	50194.5
41006	COL3_5_6_MYOF	UNK_FIB_2	ADAM9	ITGAV	0.0831628	53770.5	0.00482846	53623	0.739201	50023	0.8786	79933	0.871035	35079	0	50194.5
41007	COL3_5_6_MYOF	Tubular_Doublet	B2M	LILRB2	0.083166	39936.5	0.00948225	22661	1.27343	22960	2.73335	13895	0.8148	89972	0	50194.5
41008	COL4_aFIB_1	Prolif_FIB	COL4A4	ITGA11_ITGB1	0.0831732	66018.5	0.00363256	72004	0.428525	79935	0.881507	79788	0.856735	48171	0	50194.5
41009	Pod_1	COL3_5_6_MYOF	COL27A1	ITGA1_ITGB1	0.0831784	57319.5	0.0043097	60576	0.448989	77436	0.878527	79936	0.892423	18455	0	50194.5
41010	Pod_1	Monocyte_2	THBS1	PTPRJ	0.0831888	52727.5	0.00557411	45571	0.428511	79938	0.947627	76238	0.9035	11696	0	50194.5
41011	PT_4	MYO_1	EFNA5	EPHB1	0.0831888	62497.5	0.00430139	60720	0.707058	52581	0.878492	79938	0.835676	69054	0	50194.5
41012	Prolif_FIB	COL3_5_6_aFIB_1	CALR	LRP1	0.083194	52849.9	0.00324011	79939	1.17786	26222	1.56045	47203	0.844059	60691	0	50194.5
41013	COL3_5_6_aFIB_1	PT_3	COL5A2	ITGA1_ITGB1	0.0832044	44124.7	0.00323988	79941	1.24507	23855	1.64077	43941	0.886461	22692	0	50194.5
41014	SMC_Pericytes	COL4_aFIB_1	TIMP3	MET	0.0832148	59316.1	0.00503761	51216	0.505703	71029	0.87843	79943	0.860942	44198	0	50194.5
41015	Undifferentiated_FIB	TCells_2	NECTIN2	CD226	0.08322	42850.1	0.00922474	23578	1.02375	32896	2.11606	27638	0.824879	79944	0	50194.5
41016	UNK_FIB_1	TCells_2	COL6A2	ITGA1_ITGB1	0.08322	46754.5	0.00323981	79944	1.1643	26713	1.45264	51908	0.883328	25013	0	50194.5
41017	COL4_FIB	Pod_1	FN1	ITGA2	0.0832252	56985.1	0.00426211	61304	0.608309	60829	1.95285	32653	0.824879	79945	0	50194.5
41018	TCells_2	BCells	HLA-C	LILRB1	0.0832368	48389.9	0.0109111	18394	1.37424	19882	2.28912	22967	0.768289	130512	0	50194.5
41019	COL3_5_6_aFIB_1	MYO_1	SLIT3	ROBO1	0.083246	46787.3	0.00323945	79949	0.898701	39393	1.53057	48519	0.896375	15881	0	50194.5
41020	PT_4	COL3_5_6_aFIB_1	CNTN4	PTPRG	0.0832525	53746.5	0.00636432	38675	0.432188	79486	0.522994	99769	0.940301	608	0	50194.5
41021	COL3_5_6_aFIB_2	Prolif_FIB	COL18A1	ITGA1_ITGB1	0.0832565	52904.5	0.00443822	58737	0.53813	67641	0.878284	79951	0.911034	7999	0	50194.5
41022	Prolif_FIB	PT_1	COL18A1	ITGB5	0.0832617	54931.7	0.00411881	63452	0.428382	79952	1.11838	67554	0.900274	13506	0	50194.5
41023	COL3_5_6_MYOF	COL4_FIB	TGFB1	SMAD3	0.0832617	55981.3	0.00363561	71956	0.834658	43295	0.878239	79952	0.871743	34509	0	50194.5
41024	Prolif_FIB	PT_1	COL16A1	ITGA2_ITGB1	0.0832617	53283.1	0.00323931	79952	1.16583	26658	1.8456	36288	0.831373	73323	0	50194.5
41025	TCells_2	Pod_1	TGFB1	SMAD3	0.0832669	60746.5	0.00323927	79953	0.533253	68156	1.16746	65099	0.86515	40330	0	50194.5
41026	Prolif_FIB	Mesangial_Cell	COL21A1	ITGA2_ITGB1	0.0832825	45061.7	0.00707942	33820	0.85176	42215	2.45593	19123	0.824872	79956	0	50194.5
41027	Mesangial_Cell	MYO_1	B2M	TFRC	0.0832929	61551.5	0.00508818	50630	0.665752	55995	1.05036	70980	0.82487	79958	0	50194.5
41028	Monocyte_2	COL4_FIB	TIMP2	ITGA3	0.0832981	56754.9	0.00427743	61088	0.897405	39459	1.42661	53074	0.824869	79959	0	50194.5
41029	Monocyte_1	UNK_FIB_1	TGFB1	ITGB1	0.0832981	56179.1	0.00323906	79959	0.750328	49182	1.64618	43723	0.846972	57837	0	50194.5
41030	COL3_5_6_aFIB_1	COL3_5_6_aFIB_1	COL4A5	ITGA11_ITGB1	0.0833033	63186.3	0.00323904	79960	0.903005	39150	1.08822	69033	0.827218	77594	0	50194.5
41031	COL3_5_6_aFIB_1	Monocyte_1	THBS4	CD36	0.0833085	37393.1	0.0109398	18339	1.11535	28711	3.0338	9760	0.824868	79961	0	50194.5
41032	Tubular_Doublet	Mesangial_Cell	LAMB1	ITGA1	0.0833137	54367.9	0.00424464	61555	0.510501	70507	0.877941	79962	0.907409	9621	0	50194.5
41033	PT_4	COL3_5_6_aFIB_1	LAMC1	CD44	0.0833346	45652.5	0.00323872	79966	1.07313	30514	1.68197	42319	0.882992	25269	0	50194.5
41034	PT_1	BCells	THBS1	CD47	0.0833502	68729.1	0.00349072	74613	0.573574	64045	0.877874	79969	0.829872	74824	0	50194.5
41035	NK	UNK_FIB_1	FGF13	FGFR4	0.0833554	48220.9	0.0141918	12243	0.670586	55603	0.877868	79970	0.862108	43094	0	50194.5
41036	Prolif_FIB	Prolif_FIB	COL14A1	ITGA11_ITGB1	0.0833658	62956.1	0.00323819	79972	0.626096	59291	1.3294	57470	0.836849	67853	0	50194.5
41037	BCells	SMC_Pericytes	HRAS	CAV1	0.0833785	45837.5	0.0165691	9476	1.27253	22981	2.70089	14423	0.766185	132113	0	50194.5
41038	TCells_2	COL3_5_6_aFIB_1	ADAM17	ITGB1	0.0833971	58331.3	0.00323805	79978	0.629861	58989	1.08201	69331	0.873364	33164	0	50194.5
41039	Pod_1	Prolif_FIB	PKM	CD44	0.0834023	46803.3	0.00323799	79979	1.21848	24793	2.15367	26585	0.852447	52465	0	50194.5
41040	COL3_5_6_aFIB_1	Mesangial_Cell	LAMB1	ITGA1	0.0834076	48499.3	0.00542428	47028	0.620832	59775	0.877771	79980	0.917209	5519	0	50194.5
41041	Tubular_Doublet	NK	NECTIN2	CD96	0.0834128	39962.5	0.00746955	31518	1.99271	8249	2.0407	29870	0.824854	79981	0	50194.5
41042	UNK_FIB_1	COL4_FIB	NTN1	NEO1	0.0834336	65101.7	0.00531074	48188	0.533043	68172	0.87771	79985	0.82587	78969	0	50194.5
41043	Tubular_Doublet	COL4_FIB	LAMB1	CD44	0.0834336	47349.1	0.00323776	79985	0.950905	36493	1.38653	54882	0.897454	15191	0	50194.5
41044	Mesangial_Cell	UNK_FIB_1	TFPI	LRP1	0.0834545	49654.5	0.00323744	79989	0.960465	36008	1.23235	61959	0.890058	20122	0	50194.5
41045	SMC_Pericytes	PT_3	COL4A5	ITGA2_ITGB1	0.0834597	63692.3	0.00396181	65999	0.681827	54661	0.877631	79990	0.837063	67617	0	50194.5
41046	Monocyte_2	COL3_5_6_aFIB_2	RTN4	LINGO1	0.0834754	50529.9	0.00451668	57665	0.697555	53336	0.87761	79993	0.903931	11461	0	50194.5
41047	COL4_FIB	COL3_5_6_aFIB_2	HSP90B1	LRP1	0.0834754	47077.7	0.00323728	79993	1.10927	28971	1.23028	62063	0.899171	14167	0	50194.5
41048	Prolif_FIB	UNK_FIB_1	LGALS1	ITGB1	0.0834858	51781.9	0.00468699	55356	1.00508	33773	1.75156	39591	0.824843	79995	0	50194.5
41049	PT_3	COL3_5_6_aFIB_1	COL4A4	CD44	0.083491	56491.9	0.00323726	79996	0.895958	39556	1.00775	73094	0.865913	39619	0	50194.5
41050	TCells_2	NK	TGFB1	ITGB1	0.0834962	54256.7	0.00323726	79997	0.764422	48099	1.87928	35119	0.846936	57874	0	50194.5
41051	COL3_5_6_aFIB_2	UNK_FIB_2	LRIG1	EGFR	0.0835067	51456.9	0.00549352	46337	0.607584	60897	0.877512	79999	0.890412	19857	0	50194.5
41052	UNK_FIB_1	UNK_FIB_1	ADAM17	ITGB1	0.0835171	59420.5	0.00335293	77426	0.642355	57933	0.877494	80001	0.875279	31548	0	50194.5
41053	UNK_FIB_2	COL3_5_6_MYOF	LRIG1	EGFR	0.0835276	53485.9	0.00462622	56161	0.680498	54771	0.877359	80003	0.881743	26300	0	50194.5
41054	COL4_aFIB_1	COL3_5_6_aFIB_2	BMP1	BMPR1A	0.0835276	63730.5	0.00323699	80003	0.570649	64317	0.995602	73719	0.854482	50419	0	50194.5
41055	UNK_FIB_1	Pod_1	COL4A2	ITGAV_ITGB8	0.083538	45482.3	0.0067843	35711	0.64066	58077	0.877346	80005	0.924023	3424	0	50194.5
41056	Prolif_FIB	Macrophages	TNC	ITGA9_ITGB1	0.0835432	54148.5	0.00323675	80006	0.819888	44237	2.48871	18412	0.826898	77893	0	50194.5
41057	Undifferentiated_FIB	PT_4	COL1A2	ITGAV_ITGB8	0.0835484	53728.9	0.00323673	80007	0.654407	56952	1.30815	58449	0.886007	23042	0	50194.5
41058	TCells_1	UNK_FIB_2	KNG1	SDC2	0.0835537	55156.3	0.00740875	31847	0.567559	64659	1.51698	49073	0.824832	80008	0	50194.5
41059	COL3_5_6_aFIB_2	SMC_Pericytes	SPON2	ITGA4	0.0835589	50323.9	0.00327927	79066	1.29731	22155	2.40564	20195	0.82483	80009	0	50194.5
41060	PT_4	COL4_FIB	FGF13	EGFR	0.0835693	57051.9	0.00419905	62220	0.435165	79146	0.877194	80011	0.899989	13688	0	50194.5
41061	Pod_1	COL4_FIB	BMP7	ACVR2A_BMPR1B	0.0835798	44071.5	0.0194688	7293	0.683689	54485	2.09083	28372	0.824826	80013	0	50194.5
41062	Prolif_FIB	Macrophages	BGN	TLR1	0.0835913	43251.5	0.00938553	23002	1.27518	22898	3.51493	5273	0.787834	114890	0	50194.5
41063	UNK_FIB_2	SMC_Pericytes	COL24A1	ITGA2_ITGB1	0.0835954	48406.5	0.00653058	37447	0.964449	35795	1.78065	38580	0.824823	80016	0	50194.5
41064	UNK_FIB_2	COL3_5_6_aFIB_2	TIMP2	ITGB1	0.0836007	52677.7	0.00323591	80017	0.907042	38937	1.21325	62883	0.875485	31357	0	50194.5
41065	SMC_Pericytes	Tubular_Doublet	SORBS1	ITGB5	0.0836059	54918.9	0.0032358	80018	0.562652	65125	1.51176	49321	0.877144	29936	0	50194.5
41066	UNK_FIB_1	COL3_5_6_aFIB_2	TGFB1	SDC2	0.0836216	64887.7	0.00358678	72871	0.656198	56809	1.17885	64543	0.824821	80021	0	50194.5
41067	SMC_Pericytes	Monocyte_2	JAM3	ITGAM_ITGB2	0.0836319	42802.5	0.00938439	23006	1.43518	18224	2.97063	10548	0.791028	112040	0	50194.5
41068	COL3_5_6_MYOF	TCells_2	CXCL12	ITGB1	0.083632	62708.9	0.00323572	80023	0.548825	66526	1.251	61087	0.849054	55714	0	50194.5
41069	COL4_FIB	COL3_5_6_aFIB_2	EFNA5	EPHA3	0.0836372	57535.1	0.00432815	60303	0.851979	42204	1.38518	54950	0.824817	80024	0	50194.5
41070	Pod_1	COL4_aFIB_1	GNAS	PTGDR	0.0836425	48930.1	0.00475753	54492	1.20191	25361	1.8963	34578	0.824816	80025	0	50194.5
41071	UNK_FIB_1	PT_4	SPON2	ITGB1	0.0836477	55828.9	0.00323564	80026	0.784518	46637	1.35457	56296	0.859065	45991	0	50194.5
41072	Mesangial_Cell	TCells_2	LAMA2	RPSA	0.0836529	53118.7	0.0049436	52310	0.786038	46523	1.83855	36539	0.824815	80027	0	50194.5
41073	NK	COL4_aFIB_1	TGFB1	LPP	0.0836581	52659.7	0.00323561	80028	0.669228	55700	1.17414	64760	0.901795	12616	0	50194.5
41074	PT_3	COL4_FIB	THBS1	LRP1	0.0836634	58094.1	0.00361396	72320	0.686592	54239	0.876896	80029	0.872738	33688	0	50194.5
41075	UNK_FIB_1	PT_1	HSPG2	DAG1	0.0836634	57199.5	0.0032356	80029	0.894383	39659	1.07234	69808	0.858714	46307	0	50194.5
41076	NK	Prolif_FIB	RTN4	LINGO1	0.0836686	52910.5	0.00414111	63069	0.64587	57641	0.876889	80030	0.900095	13618	0	50194.5
41077	COL3_5_6_aFIB_1	Undifferentiated_FIB	LAMA4	ITGA6_ITGB1	0.0836738	44638.9	0.00323556	80031	1.40626	19005	2.19033	25573	0.856498	48391	0	50194.5
41078	UNK_FIB_1	Monocyte_2	CD55	CR1	0.0836827	44729.7	0.00938331	23011	1.81919	10472	2.30015	22688	0.785029	117283	0	50194.5
41079	UNK_FIB_1	SMC_Pericytes	LRPAP1	SORT1	0.0836843	54699.7	0.00766897	30448	0.588868	62608	0.876817	80033	0.854674	50215	0	50194.5
41080	Prolif_FIB	COL4_aFIB_1	COL4A2	ITGA2_ITGB1	0.0836895	59955.7	0.00323538	80034	0.483894	73446	1.03801	71580	0.883934	24524	0	50194.5
41081	Monocyte_2	NK	CD14	RIPK1	0.0836928	45824.9	0.0271415	3979	1.2713	23012	2.31614	22285	0.769404	129654	0	50194.5
41082	COL3_5_6_aFIB_1	COL4_aFIB_1	MXRA5	AXL	0.0836947	37585.5	0.00875888	25395	1.32058	21447	2.94716	10856	0.824806	80035	0	50194.5
41083	Prolif_FIB	COL4_FIB	TFPI	VLDLR	0.0837052	53869.7	0.0100811	20722	0.513158	70222	1.53802	48173	0.824804	80037	0	50194.5
41084	TCells_2	COL3_5_6_aFIB_1	SPTAN1	PTPRA	0.0837052	55227.3	0.003607	72473	0.572841	64116	0.876678	80037	0.908073	9316	0	50194.5
41085	Pod_1	Pod_1	COL4A1	ITGAV_ITGB8	0.0837157	51429.1	0.00527646	48546	0.427532	80039	1.12098	67399	0.904789	10967	0	50194.5
41086	TCells_2	Tubular_Doublet	HLA-B	LILRB2	0.0837233	40341.7	0.0110651	18043	1.2712	23015	2.80842	12693	0.806688	97763	0	50194.5
41087	UNK_FIB_1	UNK_FIB_2	APP	NCSTN	0.0837313	52756.1	0.0065385	37407	0.731767	50590	0.876568	80042	0.859561	45547	0	50194.5
41088	UNK_FIB_2	UNK_FIB_1	HSP90AA1	EGFR	0.0837366	45537.5	0.00645735	37970	0.733973	50426	0.876559	80043	0.90865	9054	0	50194.5
41089	Undifferentiated_FIB	Prolif_FIB	JAG1	NOTCH1	0.0837366	58983.9	0.00510522	50440	0.535956	67874	1.58105	46368	0.824796	80043	0	50194.5
41090	Monocyte_2	Monocyte_2	HGF	CD44	0.0837418	37848.9	0.00656868	37215	1.54931	15560	3.38405	6231	0.824795	80044	0	50194.5
41091	COL4_FIB	PT_3	FGF7	FGFR3	0.083747	55064.9	0.0147326	11517	0.573067	64087	1.07891	69481	0.824794	80045	0	50194.5
41092	Monocyte_2	Macrophages	ICAM1	ITGAM_ITGB2	0.0837639	48448.9	0.0158574	10162	1.27097	23019	3.04032	9667	0.740307	149202	0	50194.5
41093	MYO_1	Prolif_FIB	NCAM1	PTPRA	0.083768	56742.1	0.00323464	80049	0.726502	51037	2.05772	29368	0.831649	73062	0	50194.5
41094	Prolif_FIB	TCells_2	TGFB3	ITGB1	0.0837784	48126.3	0.00578202	43612	0.868022	41240	2.19157	25534	0.824788	80051	0	50194.5
41095	COL4_FIB	Undifferentiated_FIB	NID1	ITGA3	0.0837837	48409.7	0.00712658	33521	0.87406	40871	1.81356	37410	0.824787	80052	0	50194.5
41096	UNK_FIB_2	PT_1	LRIG1	EGFR	0.0837837	47554.7	0.00593578	42227	0.765986	47981	0.876376	80052	0.894133	17319	0	50194.5
41097	UNK_FIB_1	Undifferentiated_FIB	COL4A2	ITGA11_ITGB1	0.0837889	51092.5	0.00323458	80053	0.700721	53094	1.50149	49792	0.886986	22329	0	50194.5
41098	Prolif_FIB	PT_4	TGFB1	SMAD3	0.0837941	62282.9	0.00323457	80054	0.532974	68184	1.01791	72571	0.865066	40411	0	50194.5
41099	PT_4	COL3_5_6_aFIB_1	ADAM10	NOTCH2	0.0837994	52121.3	0.00323457	80055	0.714449	51993	1.1552	65710	0.901715	12654	0	50194.5
41100	COL3_5_6_aFIB_1	COL3_5_6_aFIB_1	BMP5	BMPR1A_BMPR2	0.0838046	46962.9	0.00762709	30683	0.750958	49132	2.22129	24749	0.824782	80056	0	50194.5
41101	PT_4	NK	BSG	SLC16A7	0.0838046	62980.5	0.0049184	52586	0.679534	54838	0.876342	80056	0.827564	77228	0	50194.5
41102	UNK_FIB_1	PT_4	JAM3	ITGB1	0.0838098	67618.5	0.00344587	75470	0.708548	52460	0.876334	80057	0.824908	79911	0	50194.5
41103	Prolif_FIB	Monocyte_1	BGN	TLR4	0.0838147	40636.3	0.00937917	23024	1.35382	20478	3.29833	6979	0.801638	102506	0	50194.5
41104	PT_4	Tubular_Doublet	HMGB1	TLR4	0.0838151	64778.3	0.00381977	68441	0.547147	66688	1.30694	58510	0.824781	80058	0	50194.5
41105	Pod_1	Monocyte_1	VEGFA	CD44	0.0838151	50438.1	0.00323452	80058	0.968717	35577	1.79	38245	0.856797	48116	0	50194.5
41106	MYO_1	COL4_aFIB_1	COL4A3	ITGA1_ITGB1	0.0838203	56012.5	0.004512	57732	0.481414	73752	0.876258	80059	0.892639	18325	0	50194.5
41107	PT_1	Prolif_FIB	LAMB2	CD44	0.0838203	50511.3	0.00323448	80059	1.14521	27479	1.70274	41500	0.851578	53324	0	50194.5
41108	MYO_1	Macrophages	ANXA2	TLR2	0.083836	43584.5	0.00621729	39855	1.03368	32423	2.64271	15388	0.824778	80062	0	50194.5
41109	COL3_5_6_aFIB_2	PT_1	SDC2	PTPRJ	0.083836	49463.1	0.00567221	44629	0.560466	65329	0.876122	80062	0.913168	7101	0	50194.5
41110	COL4_aFIB_1	PT_4	WNT5B	FZD4	0.0838412	39059.5	0.0166247	9422	1.16619	26651	2.07171	28967	0.824777	80063	0	50194.5
41111	Mesangial_Cell	COL3_5_6_aFIB_2	COL4A3	ITGA9_ITGB1	0.0838412	61744.3	0.00361585	72294	0.517805	69729	0.876115	80063	0.869431	36441	0	50194.5
41112	COL4_aFIB_1	SMC_Pericytes	THBS1	ITGA3_ITGB1	0.0838517	62531.9	0.00485231	53342	0.427268	80065	0.900782	78710	0.854553	50348	0	50194.5
41113	Prolif_FIB	SMC_Pericytes	COL4A1	ITGA11_ITGB1	0.0838517	51867.3	0.00323426	80065	0.631638	58846	1.80161	37806	0.874269	32425	0	50194.5
41114	Prolif_FIB	Monocyte_1	SPON2	ITGAM	0.0838655	39443.5	0.00937731	23029	1.33604	20992	2.61341	15938	0.817848	87064	0	50194.5
41115	UNK_FIB_2	PT_4	HSPG2	PTPRS	0.0838727	54894.3	0.00361093	72380	0.764374	48100	0.876029	80069	0.885016	23728	0	50194.5
41116	COL4_aFIB_1	COL3_5_6_aFIB_2	ADAM9	ITGB1	0.0838727	64267.5	0.00323409	80069	0.582141	63207	0.881123	79811	0.856868	48056	0	50194.5
41117	Prolif_FIB	Monocyte_2	PLAU	LRP1	0.0838779	42319.1	0.00637185	38625	1.21389	24944	2.51901	17762	0.824772	80070	0	50194.5
41118	SMC_Pericytes	TCells_1	LAMA5	DAG1	0.0838831	59190.1	0.005439	46879	0.427236	80071	1.35566	56240	0.842204	62566	0	50194.5
41119	Undifferentiated_FIB	COL4_aFIB_1	COL4A4	CD47	0.0838884	62687.3	0.00323404	80072	0.490323	72751	1.49062	50261	0.844623	60158	0	50194.5
41120	COL4_aFIB_1	COL4_aFIB_1	BMP1	BMPR2	0.0838988	61567.1	0.00323373	80074	0.541846	67212	1.10787	68058	0.862983	42297	0	50194.5
41121	COL3_5_6_aFIB_1	COL4_FIB	SORBS1	ITGA1	0.0839041	48588.9	0.00323372	80075	0.999525	34042	1.42845	52986	0.882529	25647	0	50194.5
41122	COL4_FIB	MYO_1	COL4A2	ITGA9_ITGB1	0.0839093	55034.3	0.00323364	80076	0.563137	65071	1.26956	60214	0.890758	19616	0	50194.5
41123	Pod_1	COL3_5_6_aFIB_1	AFDN	EPHB2	0.0839198	58742.1	0.00618492	40118	0.42719	80078	1.31304	58213	0.839615	65107	0	50194.5
41124	PT_4	COL3_5_6_MYOF	APP	NOTCH2	0.083925	50675.9	0.0032336	80079	0.681184	54699	1.24803	61210	0.912934	7197	0	50194.5
41125	Prolif_FIB	UNK_FIB_1	FGF7	FGFR4	0.0839303	43612.9	0.0222281	5799	0.926903	37811	1.63517	44180	0.824762	80080	0	50194.5
41126	PT_4	Undifferentiated_FIB	COL4A1	ITGA1_ITGB1	0.0839408	56187.9	0.00323356	80082	0.479212	74005	1.35357	56336	0.889811	20322	0	50194.5
41127	PT_3	COL4_FIB	CGN	TGFBR2	0.083946	62354.9	0.00826675	27636	0.469647	75054	0.898843	78807	0.82476	80083	0	50194.5
41128	Monocyte_1	COL3_5_6_aFIB_2	TGFB1	ACVR1_TGFBR2	0.083946	61700.9	0.00323352	80083	0.621126	59736	1.27613	59905	0.846192	58586	0	50194.5
41129	UNK_FIB_1	NK	ADAM23	ITGA5	0.083957	50193.7	0.00937497	23038	1.39514	19281	2.90823	11360	0.743958	147095	0	50194.5
41130	COL3_5_6_MYOF	COL4_aFIB_1	GNAI2	IGF1R	0.0839617	48213.3	0.00625443	39569	0.598168	61757	0.875823	80086	0.907775	9460	0	50194.5
41131	COL4_aFIB_1	Pod_1	CNTN6	PTPRG	0.083967	50570.5	0.0131916	13774	0.427139	80087	1.28313	59587	0.855664	49210	0	50194.5
41132	SMC_Pericytes	Macrophages	HSPG2	LRP1	0.083967	38256.7	0.00323316	80087	1.05802	31243	2.699	14463	0.897263	15296	0	50194.5
41133	COL3_5_6_aFIB_2	COL4_FIB	TGFB1	TGFBR1_TGFBR2	0.0839775	60607.1	0.00323313	80089	0.702465	52960	1.43649	52617	0.83753	67175	0	50194.5
41134	COL3_5_6_aFIB_1	Undifferentiated_FIB	COL24A1	ITGA1_ITGB1	0.0839827	52239.9	0.00455295	57148	0.726346	51047	2.29858	22720	0.824756	80090	0	50194.5
41135	PT_3	PT_4	APP	DCC	0.0839879	50294.9	0.00681327	35522	0.42708	80091	1.275	59949	0.882442	25718	0	50194.5
41136	COL3_5_6_aFIB_1	Undifferentiated_FIB	SLIT3	ROBO1	0.0839932	43726.7	0.00323309	80092	0.897943	39434	1.94394	32985	0.896284	15928	0	50194.5
41137	COL3_5_6_aFIB_1	Pod_1	NID1	ITGB1	0.0839984	64854.1	0.00323309	80093	0.573795	64020	1.06948	69956	0.844764	60007	0	50194.5
41138	SMC_Pericytes	COL3_5_6_aFIB_2	ITGAV	THY1	0.0840037	66134.3	0.00441848	59026	0.553274	66073	0.875728	80094	0.82946	75284	0	50194.5
41139	PT_4	BCells	SEMA4D	CD72	0.0840089	57445.5	0.00999905	20954	0.513753	70156	0.875721	80095	0.838846	65828	0	50194.5
41140	Prolif_FIB	COL4_aFIB_1	NGF	KIDINS220	0.0840142	44559.9	0.00712963	33500	0.86401	41466	2.52954	17543	0.82475	80096	0	50194.5
41141	UNK_FIB_1	UNK_FIB_2	TGFB1	SDC2	0.0840299	66520.5	0.00358322	72938	0.655515	56861	1.01915	72510	0.824749	80099	0	50194.5
41142	Pod_1	COL3_5_6_MYOF	COL28A1	ITGA10_ITGB1	0.0840351	42295.1	0.0123086	15367	0.93024	37620	2.09654	28194	0.824748	80100	0	50194.5
41143	COL3_5_6_aFIB_2	PT_1	FAM3C	LIFR	0.0840351	57645.9	0.00569705	44382	0.576227	63789	0.87561	80100	0.855117	49764	0	50194.5
41144	SMC_Pericytes	BCells	HSPG2	DAG1	0.0840351	57246.7	0.0032328	80100	0.724212	51226	1.31009	58351	0.858661	46362	0	50194.5
41145	UNK_FIB_1	Prolif_FIB	ADAM10	TSPAN5	0.0840404	58132.3	0.00379119	69014	0.649097	57365	0.87559	80101	0.872347	33987	0	50194.5
41146	Monocyte_1	Pod_1	CALM2	EGFR	0.0840404	59687.9	0.00325123	79711	0.426996	80101	1.22559	62291	0.881953	26142	0	50194.5
41147	COL4_aFIB_1	SMC_Pericytes	COL6A2	ITGA3_ITGB1	0.0840456	52756.9	0.00323276	80102	0.849736	42351	1.48132	50686	0.865022	40451	0	50194.5
41148	PT_1	Mesangial_Cell	COL19A1	ITGA1_ITGB1	0.0840561	50987.7	0.007054	33957	0.545617	66830	0.875567	80104	0.884849	23853	0	50194.5
41149	Macrophages	PT_1	F13A1	ITGB1	0.0840666	60549.5	0.00323262	80106	0.658963	56577	1.58557	46189	0.83503	69681	0	50194.5
41150	Prolif_FIB	SMC_Pericytes	BMP1	BMPR1B	0.0840771	50709.7	0.00458825	56660	0.999007	34058	1.95732	32528	0.824743	80108	0	50194.5
41151	BCells	NK	TGFB1	ACVR1_TGFBR2	0.0840771	58363.7	0.00323247	80108	0.670111	55631	1.55871	47279	0.846171	58606	0	50194.5
41152	COL3_5_6_aFIB_2	COL3_5_6_aFIB_2	RTN4	LINGO1	0.0840824	47376.9	0.00513473	50141	0.769955	47689	0.875533	80109	0.909358	8751	0	50194.5
41153	Pod_1	COL3_5_6_aFIB_1	BMP6	ACVR2A_BMPR1A	0.0840929	43078.9	0.0141212	12330	0.755889	48761	2.24733	23998	0.824742	80111	0	50194.5
41154	UNK_FIB_1	TCells_2	CALM2	KCNQ1	0.0840981	54103.9	0.0048917	52866	0.709496	52380	0.87552	80112	0.871155	34967	0	50194.5
41155	PT_4	COL4_FIB	APP	NOTCH2	0.0840981	51434.3	0.00323213	80112	0.680876	54725	1.17067	64931	0.912916	7209	0	50194.5
41156	COL4_FIB	Mesangial_Cell	COL6A1	ITGA1_ITGB1	0.0841034	50183.3	0.00323208	80113	0.760294	48418	1.44538	52216	0.890251	19975	0	50194.5
41157	COL3_5_6_aFIB_1	PT_3	LTBP1	ITGB5	0.0841296	61032.3	0.0032317	80118	0.621346	59717	1.28617	59442	0.84908	55690	0	50194.5
41158	Undifferentiated_FIB	COL4_aFIB_1	VEGFA	ITGA9	0.0841664	62235.1	0.00367111	71247	0.655472	56864	1.43359	52745	0.824723	80125	0	50194.5
41159	PT_4	COL3_5_6_aFIB_1	PSEN1	CD44	0.0841716	50430.3	0.00323118	80126	0.98638	34690	1.38755	54842	0.874415	32299	0	50194.5
41160	COL4_FIB	UNK_FIB_2	CLEC11A	ITGB1	0.0841769	42740.1	0.00793354	29110	1.06542	30868	2.27167	23401	0.824722	80127	0	50194.5
41161	COL3_5_6_MYOF	COL4_aFIB_1	FAM3C	LIFR	0.0841874	61163.7	0.00523286	49045	0.502264	71417	0.875133	80129	0.849772	55033	0	50194.5
41162	COL4_FIB	TCells_2	APOE	SORL1	0.0841926	57701.9	0.00587228	42812	0.955148	36282	0.893857	79091	0.824719	80130	0	50194.5
41163	PT_4	Pod_1	APP	TSPAN12	0.0841979	51755.5	0.0084876	26569	0.426726	80131	1.04264	71362	0.876463	30521	0	50194.5
41164	PT_4	COL4_aFIB_1	SEMA5A	PLXNA3	0.0842084	64457.5	0.00561563	45148	0.42666	80133	1.07709	69577	0.827558	77235	0	50194.5
41165	MYO_1	Mesangial_Cell	COL4A4	ITGA1_ITGB1	0.0842137	55879.9	0.00440058	59254	0.558326	65576	0.875034	80134	0.884322	24241	0	50194.5
41166	Pod_1	COL3_5_6_aFIB_2	COL4A4	CD47	0.0842137	67232.9	0.00323066	80134	0.488355	72958	1.01627	72656	0.844554	60222	0	50194.5
41167	UNK_FIB_1	PT_3	APP	LRP6	0.0842189	47340.9	0.00549981	46273	0.67798	54955	0.875018	80135	0.918474	5147	0	50194.5
41168	Undifferentiated_FIB	PT_4	LAMA2	ITGAV_ITGB8	0.0842189	54781.7	0.00323056	80135	0.607383	60911	1.51063	49366	0.873218	33302	0	50194.5
41169	Monocyte_1	PT_1	CALM2	INSR	0.0842242	56527.1	0.00406664	64289	0.43447	79212	0.874989	80136	0.909206	8804	0	50194.5
41170	COL4_FIB	Prolif_FIB	SEMA3C	NRP2_PLXNA1	0.0842294	52233.3	0.004753	54557	0.837604	43114	1.93933	33164	0.824713	80137	0	50194.5
41171	PT_1	COL3_5_6_aFIB_2	F13A1	ITGB1	0.0842294	67507.5	0.00341133	76167	0.563311	65057	0.874985	80137	0.838703	65982	0	50194.5
41172	Prolif_FIB	COL3_5_6_aFIB_1	TGFB1	ACVR1_TGFBR2	0.0842294	62158.1	0.00323043	80137	0.632958	58732	1.20922	63077	0.84613	58650	0	50194.5
41173	COL3_5_6_aFIB_2	NK	LRPAP1	SORL1	0.0842347	62054.7	0.00466254	55668	0.751945	49065	0.874984	80138	0.829533	75208	0	50194.5
41174	Tubular_Doublet	Mesangial_Cell	COL4A4	ITGA2_ITGB1	0.0842347	60531.1	0.00422715	61827	0.426621	80138	1.11893	67516	0.862239	42980	0	50194.5
41175	NK	Monocyte_2	ADAM10	NOTCH2	0.0842399	50117.9	0.00323026	80139	0.693126	53715	1.40926	53847	0.901656	12694	0	50194.5
41176	PT_3	NK	SPON2	ITGA4	0.0842504	48268.5	0.00327392	79202	2.0542	7599	2.24029	24206	0.824712	80141	0	50194.5
41177	Mesangial_Cell	Macrophages	COL4A5	CD44	0.0842557	52644.7	0.00323003	80142	0.784146	46661	2.14342	26857	0.845418	59369	0	50194.5
41178	MYO_1	SMC_Pericytes	GAS6	MERTK	0.0842715	56832.5	0.00548328	46437	0.739898	49965	1.33035	57421	0.824711	80145	0	50194.5
41179	COL3_5_6_MYOF	COL3_5_6_aFIB_1	COL15A1	ITGA11_ITGB1	0.0842767	41429.1	0.00560185	45283	1.24809	23752	3.21329	7770	0.824707	80146	0	50194.5
41180	Monocyte_1	Macrophages	VCAN	CD44	0.0842925	39489.1	0.00322976	80149	1.28702	22497	3.49683	5398	0.866376	39207	0	50194.5
41181	TCells_2	COL4_aFIB_1	ADAM17	ERBB4	0.0842978	54019.1	0.00389289	67177	0.552956	66106	0.874648	80150	0.914641	6468	0	50194.5
41182	TCells_1	COL4_aFIB_1	TGFB1	ACVR1_TGFBR1_TGFBR2	0.084303	58407.3	0.00322972	80151	0.633667	58674	1.93658	33276	0.83498	69741	0	50194.5
41183	COL3_5_6_MYOF	Tubular_Doublet	C3	ITGAM	0.0843033	39985.9	0.0131709	13807	1.26919	23072	3.57821	4837	0.795579	108019	0	50194.5
41184	PT_3	Prolif_FIB	FARP2	PLXNA1	0.0843083	64688.5	0.00543532	46910	0.456122	76619	1.07729	69567	0.8247	80152	0	50194.5
41185	COL3_5_6_aFIB_1	MYO_1	CCN2	ERBB4	0.0843083	61684.1	0.00508451	50676	0.429278	79829	0.874574	80152	0.857424	47569	0	50194.5
41186	PT_1	TCells_1	NECTIN2	CD96	0.0843293	39733.1	0.00745333	31615	1.46303	17553	2.45503	19147	0.824697	80156	0	50194.5
41187	COL4_aFIB_1	NK	B2M	CD3G	0.0843441	46010.9	0.0123306	15323	1.52972	15977	2.28466	23076	0.774956	125484	0	50194.5
41188	COL4_aFIB_1	TCells_2	FBN1	ITGB1	0.0843556	46781.9	0.00322912	80161	0.947218	36680	1.62226	44676	0.887174	22198	0	50194.5
41189	UNK_FIB_1	COL4_FIB	VEGFA	ITGA9	0.0843661	55709.7	0.00505724	51007	0.904546	39065	0.874449	80163	0.846686	58119	0	50194.5
41190	UNK_FIB_1	NK	APP	NOTCH2	0.0843661	48423.9	0.00322909	80163	0.775137	47321	1.33474	57218	0.912879	7223	0	50194.5
41191	NK	Tubular_Doublet	LRPAP1	SORL1	0.0843767	54779.1	0.00435698	59882	0.965975	35721	1.54327	47933	0.824687	80165	0	50194.5
41192	COL3_5_6_aFIB_2	MYO_1	NRG1	GPC1	0.0843819	47051.7	0.0138469	12739	0.700535	53115	1.76731	39044	0.824687	80166	0	50194.5
41193	COL3_5_6_MYOF	UNK_FIB_2	APOE	LRP1	0.0843819	62404.1	0.0032673	79361	1.10287	29250	0.874411	80166	0.831662	73049	0	50194.5
41194	UNK_FIB_2	COL4_aFIB_1	COL6A3	ITGA1_ITGB1	0.0843925	54025.1	0.00332176	78127	0.883324	40312	0.874294	80168	0.88836	21324	0	50194.5
41195	COL4_aFIB_1	Prolif_FIB	EGF	CAV1	0.0843977	59750.3	0.00364534	71755	0.864663	41435	1.37957	55198	0.824683	80169	0	50194.5
41196	MYO_1	SMC_Pericytes	CALM1	MYLK	0.084403	56207.7	0.00557778	45541	0.487722	73022	0.874208	80170	0.874641	32111	0	50194.5
41197	BCells	UNK_FIB_2	TGFB1	TGFBR1_TGFBR2	0.084403	61224.3	0.00322888	80170	0.730046	50739	1.3233	57761	0.83744	67257	0	50194.5
41198	Mesangial_Cell	PT_3	COL21A1	ITGA1_ITGB1	0.0844082	51135.9	0.0049272	52488	1.00058	33990	1.77264	38836	0.824682	80171	0	50194.5
41199	TCells_1	Pod_1	EGF	TNFRSF11B	0.0844135	49442.5	0.013875	12700	0.426386	80172	1.55847	47286	0.847889	56860	0	50194.5
41200	MYO_1	UNK_FIB_1	VEGFD	ITGB1	0.084424	45256.1	0.0158536	10166	0.900427	39291	1.57888	46455	0.824679	80174	0	50194.5
41201	COL3_5_6_aFIB_2	Prolif_FIB	ADAM9	ITGB1	0.0844293	63087.9	0.00341185	76156	0.575268	63880	0.874072	80175	0.860118	45034	0	50194.5
41202	PT_3	UNK_FIB_1	CALM1	RYR2	0.0844346	53969.9	0.00856867	26200	0.604883	61131	1.44685	52148	0.824677	80176	0	50194.5
41203	Mesangial_Cell	Mesangial_Cell	CALM2	CACNA1C	0.0844398	43778.7	0.00322856	80177	1.10641	29098	2.07059	28993	0.876559	30431	0	50194.5
41204	NK	PT_1	ANXA1	EGFR	0.0844451	63012.5	0.00322848	80178	0.581737	63241	1.17511	64718	0.848028	56731	0	50194.5
41205	COL3_5_6_aFIB_2	Tubular_Doublet	COL6A3	ITGA1_ITGB1	0.0844461	35282.5	0.00316463	81643	1.85671	9932	2.89253	11557	0.885934	23086	0	50194.5
41206	Undifferentiated_FIB	UNK_FIB_1	COL1A2	CD44	0.0844461	37657.7	0.00310554	82960	1.71377	12306	2.28429	23086	0.890585	19742	0	50194.5
41207	COL3_5_6_aFIB_1	UNK_FIB_1	PSEN1	NOTCH2	0.0844504	55531.7	0.00322837	80179	0.739369	50003	0.96988	75033	0.887106	22249	0	50194.5
41208	Undifferentiated_FIB	UNK_FIB_2	GAS6	TYRO3	0.0844563	48292.7	0.0127737	14520	1.32007	21462	2.28424	23087	0.766064	132200	0	50194.5
41209	Pod_1	Monocyte_1	BMP7	BMPR1B_BMPR2	0.0844662	51595.9	0.0115544	16911	0.496551	72037	1.77822	38655	0.824672	80182	0	50194.5
41210	PT_4	UNK_FIB_2	FGF13	EGFR	0.0844662	52104.3	0.00490392	52723	0.539504	67475	0.873987	80182	0.906759	9947	0	50194.5
41211	COL3_5_6_aFIB_2	Macrophages	FSTL1	DIP2A	0.0844662	43607.5	0.0032283	80182	1.02492	32842	1.95962	32459	0.886941	22360	0	50194.5
41212	MYO_1	COL3_5_6_MYOF	MFGE8	PDGFRB	0.0844714	44049.1	0.00495499	52171	1.17089	26488	2.91925	11209	0.82467	80183	0	50194.5
41213	UNK_FIB_1	COL3_5_6_MYOF	TGFB2	TGFBR1_TGFBR2	0.084482	53320.1	0.00494859	52243	0.931764	37528	1.57908	46450	0.824667	80185	0	50194.5
41214	PT_2	Prolif_FIB	LAMB1	CD44	0.084482	44100.9	0.00322822	80185	0.975894	35219	1.75044	39632	0.897318	15274	0	50194.5
41215	PT_4	BCells	NRG1	LSR	0.0844925	55014.9	0.0202279	6835	0.450942	77222	1.26089	60636	0.824665	80187	0	50194.5
41216	NK	COL4_aFIB_1	TGFB1	EGFR	0.0844925	63379.3	0.00322819	80187	0.554267	65978	1.00983	72992	0.857441	47545	0	50194.5
41217	Prolif_FIB	SMC_Pericytes	TNC	ITGA2	0.0844978	45196.5	0.00776312	29961	0.801972	45420	2.40462	20219	0.824662	80188	0	50194.5
41218	UNK_FIB_1	Mesangial_Cell	NTN1	UNC5B	0.0845176	42246.3	0.0171257	8985	1.26854	23093	2.61656	15881	0.78988	113078	0	50194.5
41219	COL3_5_6_aFIB_2	COL4_aFIB_1	LAMA2	ITGA3_ITGB1	0.0845294	57443.3	0.00322777	80194	0.893663	39705	0.962772	75427	0.863625	41696	0	50194.5
41220	Macrophages	Mesangial_Cell	ALCAM	NRP1	0.0845347	48975.5	0.00553639	45940	0.426241	80195	1.27271	60066	0.909929	8482	0	50194.5
41221	UNK_FIB_1	PT_1	CD99	PILRB	0.0845399	46830.9	0.00583002	43189	0.809269	44964	0.873686	80196	0.896777	15611	0	50194.5
41222	Tubular_Doublet	UNK_FIB_2	APP	TSPAN15	0.0845445	48687.9	0.00840919	26963	1.07466	30450	1.58225	46305	0.868209	37528	0.001	102194
41223	PT_4	COL4_aFIB_1	VEGFA	EPHB2	0.0845452	52751.5	0.00847857	26622	0.794549	45910	1.25608	60834	0.824649	80197	0	50194.5
41224	Prolif_FIB	TCells_2	HSPG2	ITGB1	0.0845452	46894.5	0.00322759	80197	0.821848	44121	1.79759	37964	0.887435	21996	0	50194.5
41225	SMC_Pericytes	COL3_5_6_MYOF	COL4A4	ITGA10_ITGB1	0.0845505	62589.1	0.00322758	80198	0.681718	54669	1.34005	56979	0.83385	70905	0	50194.5
41226	Pod_1	COL4_aFIB_1	LRPAP1	LRP1	0.0845663	59368.1	0.00322743	80201	0.789548	46257	1.14857	66061	0.850728	54127	0	50194.5
41227	TCells_2	UNK_FIB_2	TGFB1	LPP	0.0845768	51966.5	0.00322732	80203	0.679796	54820	1.23283	61937	0.901681	12678	0	50194.5
41228	Pod_1	TCells_1	COL4A5	CD47	0.0845979	57196.5	0.00336701	77098	0.685137	54356	2.24317	24127	0.824641	80207	0	50194.5
41229	COL3_5_6_aFIB_1	Undifferentiated_FIB	COL5A2	ITGA2_ITGB1	0.0845979	43201.9	0.00322722	80207	1.22828	24420	2.3109	22413	0.866832	38775	0	50194.5
41230	PT_4	COL3_5_6_aFIB_1	PDGFB	PDGFRA_PDGFRB	0.0845993	37791.3	0.0115019	17028	1.44431	18007	2.28368	23101	0.824238	80626	0	50194.5
41231	COL3_5_6_aFIB_2	COL3_5_6_MYOF	COL4A5	ITGA9_ITGB1	0.0846032	65129.1	0.00322722	80208	0.756692	48693	0.985716	74206	0.832374	72344	0	50194.5
41232	PT_4	COL4_aFIB_1	COL4A2	ITGAV_ITGB8	0.0846138	46001.3	0.00681966	35482	0.609277	60744	0.873374	80210	0.924205	3376	0	50194.5
41233	COL4_aFIB_1	Prolif_FIB	COL4A4	ITGA3_ITGB1	0.084619	60173.1	0.00461062	56363	0.450725	77245	0.873373	80211	0.868952	36852	0	50194.5
41234	COL3_5_6_aFIB_1	COL4_FIB	PSAP	LRP1	0.0846243	49086.5	0.00322706	80212	0.901566	39231	1.22462	62336	0.90036	13459	0	50194.5
41235	COL3_5_6_MYOF	COL3_5_6_MYOF	TIMP3	CD44	0.0846349	44426.7	0.00322692	80214	1.0938	29636	2.22907	24521	0.868156	37568	0	50194.5
41236	SMC_Pericytes	UNK_FIB_1	COL4A1	CD47	0.0846454	61300.9	0.00322676	80216	0.594721	62074	0.913625	78045	0.86998	35975	0	50194.5
41237	NK	Mesangial_Cell	TGFB1	TGFBR3	0.0846507	63809.7	0.00322662	80217	0.548624	66544	1.15403	65770	0.848421	56323	0	50194.5
41238	COL4_aFIB_1	Mesangial_Cell	THBS1	CD47	0.084656	73330.7	0.00324399	79852	0.446319	77762	0.902613	78627	0.824634	80218	0	50194.5
41239	Monocyte_2	COL3_5_6_aFIB_2	CALM2	KCNQ1	0.084656	68010.9	0.00322657	80218	0.498251	71842	0.896104	78970	0.845946	58830	0	50194.5
41240	UNK_FIB_1	MYO_1	LAMB2	DAG1	0.0846612	48767.7	0.00752823	31206	0.719688	51559	0.873244	80219	0.876325	30660	0	50194.5
41241	BCells	Pod_1	FAM3C	LIFR	0.0846612	63301.3	0.00456809	56920	0.426035	80219	1.1635	65308	0.840893	63865	0	50194.5
41242	Tubular_Doublet	UNK_FIB_2	EFNA5	EPHA3	0.0846612	59029.3	0.00431723	60459	0.641986	57966	1.58221	46308	0.824634	80219	0	50194.5
41243	Prolif_FIB	COL4_FIB	BMP8A	BMPR1B_BMPR2	0.0846709	42116.9	0.0247537	4699	1.27729	22812	2.28354	23108	0.793666	109771	0	50194.5
41244	COL3_5_6_aFIB_1	COL3_5_6_MYOF	MAML2	NOTCH3	0.0846771	44278.5	0.00322641	80222	0.720332	51511	2.20543	25151	0.898907	14314	0	50194.5
41245	BCells	Monocyte_1	CD55	CR1	0.0846811	41795.3	0.0108481	18551	1.26797	23109	2.98293	10380	0.797016	106742	0	50194.5
41246	COL4_FIB	PT_4	PTN	SDC2	0.0846876	40104.9	0.0173035	8832	0.982167	34913	2.16165	26361	0.82463	80224	0	50194.5
41247	Prolif_FIB	PT_1	SDC2	PTPRJ	0.0847035	55313.9	0.00463659	56027	0.434917	79173	0.873004	80227	0.904835	10948	0	50194.5
41248	COL4_FIB	PT_1	SORBS1	ITGA1	0.084714	58316.7	0.00322615	80229	0.641451	58007	0.925461	77407	0.882407	25746	0	50194.5
41249	SMC_Pericytes	Tubular_Doublet	LAMA5	ITGA3_ITGB1	0.0847246	64411.5	0.00473189	54788	0.425903	80231	1.00708	73121	0.841048	63723	0	50194.5
41250	COL3_5_6_aFIB_1	UNK_FIB_2	GNAI2	CAV1	0.0847299	37896.1	0.00697345	34480	2.11441	6986	2.52679	17588	0.824624	80232	0	50194.5
41251	SMC_Pericytes	Monocyte_1	ADAM10	TSPAN14	0.0847299	56783.5	0.003226	80232	0.585426	62913	1.33433	57234	0.87317	33344	0	50194.5
41252	COL4_aFIB_1	Monocyte_2	ALCAM	NRP1	0.084751	53418.7	0.00448087	58158	0.56033	65340	0.872821	80236	0.900877	13165	0	50194.5
41253	Monocyte_2	COL3_5_6_aFIB_1	MAML2	NOTCH2	0.084751	48212.9	0.00322576	80236	0.777249	47163	1.23003	62068	0.933866	1403	0	50194.5
41254	COL4_FIB	SMC_Pericytes	COL4A1	ITGA9_ITGB1	0.0847563	53197.5	0.00322575	80237	0.581998	63222	1.65654	43333	0.878282	29001	0	50194.5
41255	COL3_5_6_MYOF	UNK_FIB_2	CALM1	PTPRA	0.0847615	61118.7	0.00385633	67810	0.458318	76366	0.872761	80238	0.875939	30985	0	50194.5
41256	COL4_aFIB_1	PT_1	WNT5B	FZD6_LRP6	0.0847668	42899.3	0.0134942	13296	1.07045	30636	1.73647	40131	0.824618	80239	0	50194.5
41257	COL3_5_6_aFIB_2	SMC_Pericytes	LAMA4	ITGA2_ITGB1	0.0847721	56473.5	0.00322553	80240	0.825961	43841	1.45786	51673	0.848339	56419	0	50194.5
41258	COL4_FIB	TCells_1	CCN1	ITGB2	0.0847731	41098.9	0.0156245	10399	1.26756	23118	3.84856	3311	0.783656	118472	0	50194.5
41259	COL4_aFIB_1	COL4_aFIB_1	VEGFA	EPHB2	0.0847827	51324.1	0.00847486	26640	0.794442	45918	1.41436	53626	0.824617	80242	0	50194.5
41260	COL4_aFIB_1	Mesangial_Cell	SEMA3B	NRP1_PLXNA2	0.0847932	51213.5	0.00882939	25111	0.460997	76047	0.872521	80244	0.884009	24471	0	50194.5
41261	COL3_5_6_MYOF	PT_3	CALM1	AQP1	0.0848091	53430.5	0.013035	14036	0.425741	80247	1.07845	69508	0.851726	53167	0	50194.5
41262	COL3_5_6_aFIB_1	UNK_FIB_1	ADAM9	ITGB5	0.0848144	51250.9	0.00589315	42619	0.698268	53285	0.87246	80248	0.87718	29908	0	50194.5
41263	COL3_5_6_MYOF	COL4_FIB	CCN2	EGFR	0.0848408	63573.3	0.00526642	48661	0.435346	79124	1.28199	59634	0.824612	80253	0	50194.5
41264	Prolif_FIB	COL3_5_6_MYOF	SEMA5B	PLXNA3	0.0848448	36130.7	0.0218898	5939	1.26744	23125	2.74205	13773	0.817283	87622	0	50194.5
41265	BCells	UNK_FIB_1	FAM3C	CLEC2D	0.0848567	60299.5	0.00397812	65708	0.715775	51880	1.41775	53459	0.824611	80256	0	50194.5
41266	COL3_5_6_MYOF	NK	LAMA4	DAG1	0.0848672	53542.3	0.00322484	80258	1.20093	25402	1.51193	49313	0.842222	62544	0	50194.5
41267	COL3_5_6_aFIB_1	Prolif_FIB	SLIT2	APP	0.0848778	49611.7	0.00534655	47816	0.549747	66445	0.872293	80260	0.924357	3343	0	50194.5
41268	PT_4	SMC_Pericytes	COL27A1	ITGA11_ITGB1	0.0848778	62854.9	0.0036768	71123	0.425607	80260	0.965057	75315	0.868372	37382	0	50194.5
41269	TCells_2	SMC_Pericytes	ADAM10	EPHA3	0.0848778	63618.3	0.00351874	74127	0.542085	67182	1.58188	46328	0.824606	80260	0	50194.5
41270	Prolif_FIB	COL4_FIB	TNXB	ITGA8_ITGB1	0.0848778	58162.9	0.00322474	80260	0.691591	53825	1.96779	32209	0.830355	74326	0	50194.5
41271	Monocyte_2	PT_4	TGFB1	SMAD3	0.0848831	61666.1	0.00322472	80261	0.531564	68345	1.08909	68979	0.864887	40551	0	50194.5
41272	BCells	Tubular_Doublet	EGF	ERBB4	0.0848937	54873.3	0.00383821	68122	0.425585	80263	1.06014	70433	0.91777	5354	0	50194.5
41273	PT_1	UNK_FIB_1	SEMA6A	PLXNA2	0.0849043	44369.3	0.0104474	19654	0.810257	44903	0.872238	80265	0.881085	26830	0	50194.5
41274	Monocyte_2	MYO_1	GRN	SORT1	0.0849148	50483.1	0.00822277	27822	0.785381	46567	1.55163	47565	0.824596	80267	0	50194.5
41275	COL4_aFIB_1	Prolif_FIB	MAML2	NOTCH1	0.084936	52485.3	0.00513534	50129	0.468747	75147	0.872159	80271	0.91416	6685	0	50194.5
41276	COL3_5_6_MYOF	Monocyte_1	PLAT	LRP1	0.0849466	44581.5	0.00826443	27651	1.05618	31322	1.93006	33467	0.824591	80273	0	50194.5
41277	COL3_5_6_aFIB_2	PT_3	GNAI2	IGF1R	0.0849519	50314.3	0.00560382	45259	0.574903	63904	0.872132	80274	0.903073	11940	0	50194.5
41278	Pod_1	UNK_FIB_1	ITGB3BP	ITGB5	0.0849572	64506.7	0.00411705	63479	0.573242	64080	0.87213	80275	0.840231	64505	0	50194.5
41279	COL3_5_6_MYOF	Monocyte_1	LAMA4	DAG1	0.0849677	52550.7	0.00322412	80277	1.20089	25403	1.63167	44320	0.842207	62559	0	50194.5
41280	UNK_FIB_1	COL4_aFIB_1	CALM2	GRM5	0.084973	55175.9	0.0122276	15524	0.675936	55114	0.975123	74769	0.824585	80278	0	50194.5
41281	COL3_5_6_aFIB_1	PT_1	LAMC1	DAG1	0.084973	59234.5	0.003224	80278	0.687176	54188	1.15974	65514	0.859054	45998	0	50194.5
41282	COL4_FIB	PT_3	LAMA2	ITGA2_ITGB1	0.0850101	48439.1	0.00322373	80285	1.31665	21560	1.57079	46816	0.861858	43340	0	50194.5
41283	Macrophages	Macrophages	C1QB	LRP1	0.0850292	43198.1	0.00935003	23143	1.31472	21608	3.6169	4583	0.785969	116462	0	50194.5
41284	COL3_5_6_aFIB_2	COL4_aFIB_1	TGFB1	ITGB8	0.0850313	52224.3	0.00664765	36683	0.627256	59199	0.871923	80289	0.871418	34756	0	50194.5
41285	Pod_1	PT_4	HSPG2	ITGA2	0.0850313	71250.5	0.00380283	68775	0.428024	79976	0.93216	77018	0.824579	80289	0	50194.5
41286	COL3_5_6_MYOF	COL3_5_6_MYOF	GNAI2	ADCY7	0.0850419	50138.9	0.00504529	51143	1.04401	31934	1.82172	37132	0.824578	80291	0	50194.5
41287	PT_4	PT_4	SEMA6A	PLXNA2	0.0850472	58336.9	0.00689964	34956	0.437447	78839	0.871903	80292	0.857576	47403	0	50194.5
41288	Monocyte_2	Prolif_FIB	ADAM9	ITGA3	0.0850524	63725.3	0.00628344	39342	0.483816	73460	0.871902	80293	0.829406	75337	0	50194.5
41289	NK	COL3_5_6_aFIB_1	CALM3	PDE1A	0.0850577	64617.7	0.00449269	58014	0.558087	65604	1.08906	68982	0.824576	80294	0	50194.5
41290	NK	PT_4	TIGIT	PVR	0.0850599	49953.7	0.0304918	3152	1.267	23146	2.54946	17168	0.727423	156108	0	50194.5
41291	COL3_5_6_aFIB_2	UNK_FIB_2	THBS2	ITGA6	0.085063	52033.7	0.00471584	54981	1.79057	10960	1.19586	63738	0.82457	80295	0	50194.5
41292	NK	PT_4	GNAI2	EGFR	0.085063	67042.5	0.00341699	76043	0.425365	80295	0.919579	77731	0.853941	50949	0	50194.5
41293	COL4_aFIB_1	COL4_FIB	IGF2	IGF1R	0.0850651	43892.7	0.0307598	3089	1.1814	26080	1.69726	41720	0.858639	46381	0.001	102194
41294	COL3_5_6_MYOF	COL3_5_6_MYOF	CCN1	CAV1	0.0850702	44951.3	0.0115658	16889	1.26697	23147	2.73779	13833	0.780982	120693	0	50194.5
41295	Prolif_FIB	Prolif_FIB	TGFB1	ITGB5	0.0850895	67606.5	0.00322311	80300	0.519799	69516	1.20558	63250	0.829916	74772	0	50194.5
41296	COL3_5_6_aFIB_2	BCells	CALM1	KCNN4	0.0850991	39081.3	0.0187174	7815	2.88145	2521	2.16508	26259	0.794926	108617	0	50194.5
41297	PT_2	COL4_aFIB_1	COL19A1	ITGA11_ITGB1	0.0851001	68054.9	0.00355992	73353	0.57993	63420	1.0096	73005	0.824561	80302	0	50194.5
41298	COL3_5_6_MYOF	Pod_1	LAMA2	ITGA3_ITGB1	0.0851001	53840.7	0.00322309	80302	0.876472	40734	1.35655	56199	0.86354	41774	0	50194.5
41299	PT_2	Macrophages	PLG	ITGB2	0.0851054	45009.9	0.0114517	17155	0.76813	47832	2.05073	29565	0.82456	80303	0	50194.5
41300	UNK_FIB_1	PT_3	COL5A1	ITGA1_ITGB1	0.0851054	45004.9	0.00322305	80303	1.39872	19197	1.43535	52672	0.886506	22658	0	50194.5
41301	COL4_FIB	Monocyte_1	ADAM10	CD44	0.0851107	41882.9	0.00322294	80304	1.12172	28462	2.02214	30471	0.890245	19983	0	50194.5
41302	UNK_FIB_1	Undifferentiated_FIB	COL1A2	ITGA11_ITGB1	0.085116	42164.7	0.00322293	80305	1.33387	21063	2.0163	30645	0.878769	28616	0	50194.5
41303	COL3_5_6_aFIB_2	Tubular_Doublet	JAM3	ITGAM_ITGB2	0.0851317	43563.5	0.00976136	21665	1.2668	23153	2.75023	13600	0.794264	109205	0	50194.5
41304	COL3_5_6_aFIB_1	PT_4	COL11A1	ITGA1_ITGB1	0.0851531	47477.1	0.00815206	28143	0.836098	43190	1.86716	35546	0.82455	80312	0	50194.5
41305	PT_1	NK	THY1	ITGAX_ITGB2	0.0851625	41276.1	0.00934793	23156	1.58012	14866	2.52335	17659	0.803837	100505	0	50194.5
41306	COL3_5_6_MYOF	Pod_1	FGF7	FGFR2	0.0851849	43190.5	0.0112053	17756	0.662272	56284	2.90473	11400	0.824544	80318	0	50194.5
41307	UNK_FIB_1	COL3_5_6_aFIB_1	TGFB1	TGFBR3	0.0851902	64317.7	0.00322255	80319	0.57652	63761	1.05193	70897	0.84834	56417	0	50194.5
41308	COL4_FIB	COL3_5_6_aFIB_1	TLN1	ITGB5	0.0851955	58237.9	0.00407215	64190	0.520224	69460	0.871502	80320	0.880826	27025	0	50194.5
41309	Tubular_Doublet	COL3_5_6_aFIB_2	COL4A3	CD47	0.0851955	66159.5	0.00322242	80320	0.458499	76346	1.01768	72587	0.853548	51350	0	50194.5
41310	COL4_aFIB_1	Pod_1	POSTN	ITGAV_ITGB3	0.0852115	50061.7	0.00541023	47202	0.764317	48104	2.2308	24485	0.824541	80323	0	50194.5
41311	COL3_5_6_aFIB_1	Monocyte_2	CALR	LRP1	0.0852115	55353.9	0.00322224	80323	0.990215	34486	1.48032	50729	0.843695	61037	0	50194.5
41312	COL3_5_6_MYOF	UNK_FIB_2	LAMC1	ITGA6_ITGB1	0.0852221	49719.7	0.00483012	53592	0.789434	46265	0.871311	80325	0.89279	18222	0	50194.5
41313	COL3_5_6_aFIB_2	Prolif_FIB	TGFB3	ENG	0.0852241	40922.5	0.009346	23162	1.36522	20153	2.64214	15397	0.808869	95706	0	50194.5
41314	PT_1	COL4_FIB	TFPI	LRP1	0.0852327	55962.3	0.0034251	75892	0.6753	55170	0.87129	80327	0.892785	18228	0	50194.5
41315	Monocyte_1	Mesangial_Cell	PSEN1	NOTCH2	0.085238	52865.9	0.00322209	80328	0.63052	58950	1.43841	52543	0.887008	22314	0	50194.5
41316	UNK_FIB_1	COL4_aFIB_1	FST	BMPR2	0.0852433	40715.9	0.01755	8637	1.02512	32830	1.98595	31589	0.824535	80329	0	50194.5
41317	COL3_5_6_aFIB_1	UNK_FIB_1	CXCL12	ITGA5	0.0852645	42944.3	0.00765916	30519	1.11818	28589	2.20775	25086	0.824526	80333	0	50194.5
41318	PT_1	BCells	PSEN1	NOTCH2	0.0852698	50407.5	0.00322181	80334	0.840926	42915	1.35482	56274	0.887004	22320	0	50194.5
41319	Monocyte_2	Mesangial_Cell	APP	DCC	0.0852751	51045.3	0.00718188	33155	0.535672	67904	0.871143	80335	0.885148	23638	0	50194.5
41320	Mesangial_Cell	COL3_5_6_aFIB_1	LAMB2	CD44	0.0852751	53216.3	0.00322179	80335	0.959471	36063	1.59173	45909	0.85133	53580	0	50194.5
41321	COL3_5_6_MYOF	PT_2	TGFB1	ITGB8	0.0852804	59052.5	0.00436855	59716	0.789589	46255	0.871124	80336	0.84601	58761	0	50194.5
41322	UNK_FIB_1	Monocyte_1	B2M	LILRB2	0.0852857	35758.7	0.00934405	23168	3.32092	1228	2.78057	13156	0.813689	91047	0	50194.5
41323	UNK_FIB_2	Macrophages	GNAS	ADCY7	0.0852857	46042.5	0.00322161	80337	1.11612	28681	2.07728	28779	0.863063	42221	0	50194.5
41324	PT_1	MYO_1	PLG	ITGA9	0.0852911	60142.1	0.0084496	26761	0.43006	79743	0.871098	80338	0.841083	63674	0	50194.5
41325	COL4_FIB	PT_1	LAMC3	ITGA2_ITGB1	0.0852959	39794.1	0.016574	9467	1.80106	10779	2.28037	23169	0.798529	105361	0	50194.5
41326	COL3_5_6_aFIB_1	TCells_1	FN1	ITGA6	0.0852964	55683.9	0.00322151	80339	0.937993	37198	1.65416	43429	0.837438	67259	0	50194.5
41327	Prolif_FIB	COL3_5_6_MYOF	TGFB1	SDC2	0.085307	66008.7	0.00357159	73148	0.588343	62662	1.1966	63698	0.824514	80341	0	50194.5
41328	PT_3	Mesangial_Cell	LAMB1	ITGA1	0.0853123	46245.5	0.00602907	41407	0.677398	54997	0.871059	80342	0.921135	4287	0	50194.5
41329	COL3_5_6_aFIB_1	Pod_1	LUM	ITGB1	0.0853123	43908.5	0.00518553	49574	1.32538	21308	2.50326	18124	0.824513	80342	0	50194.5
41330	COL3_5_6_aFIB_2	COL4_aFIB_1	ANGPTL1	ITGA1_ITGB1	0.0853282	47876.7	0.00773871	30099	0.909525	38782	1.74118	39963	0.824512	80345	0	50194.5
41331	TCells_2	PT_4	TGFB1	LPP	0.0853335	51750.3	0.00322128	80346	0.678017	54951	1.26292	60533	0.901598	12727	0	50194.5
41332	NK	SMC_Pericytes	CALM3	PDE1A	0.0853441	63542.5	0.00448848	58069	0.557372	65685	1.20251	63416	0.824508	80348	0	50194.5
41333	Prolif_FIB	NK	GNAS	ADCY9	0.0853441	58893.3	0.00330455	78516	0.518421	69653	0.870912	80348	0.896562	15755	0	50194.5
41334	PT_1	Tubular_Doublet	CALM1	KCNQ1	0.0853495	64582.9	0.0041892	62345	0.424914	80349	1.09738	68547	0.843286	61479	0	50194.5
41335	PT_3	TCells_2	PKM	CD44	0.0853654	46214.9	0.00322109	80352	1.73702	11898	1.85834	35850	0.852117	52780	0	50194.5
41336	UNK_FIB_1	PT_4	APP	TNFRSF21	0.0853707	45720.7	0.00815558	28127	0.633976	58652	0.870854	80353	0.904244	11277	0	50194.5
41337	Mesangial_Cell	COL3_5_6_aFIB_2	SEMA5B	PLXNA1	0.085376	36406.7	0.0216169	6071	1.16182	26815	2.48048	18599	0.824503	80354	0	50194.5
41338	Pod_1	UNK_FIB_2	EDIL3	ITGB5	0.085376	66213.5	0.00372908	70184	0.424866	80354	1.10336	68252	0.84269	62083	0	50194.5
41339	COL4_aFIB_1	COL4_aFIB_1	IGF2	IGF1R	0.0853881	44364.1	0.0307349	3096	1.18077	26106	1.6394	43997	0.85859	46428	0.001	102194
41340	PT_3	Mesangial_Cell	LAMA5	ITGA2_ITGB1	0.0853973	57816.7	0.00658917	37078	0.456808	76540	0.870762	80358	0.860242	44913	0	50194.5
41341	COL3_5_6_aFIB_2	UNK_FIB_2	SEMA3C	NRP1_PLXNA2	0.0854026	58730.7	0.00350276	74387	0.623114	59565	0.870745	80359	0.878107	29148	0	50194.5
41342	PT_4	Mesangial_Cell	CALM1	PDE1A	0.0854079	56546.1	0.0037221	70300	0.714213	52008	0.870745	80360	0.877232	29868	0	50194.5
41343	COL4_aFIB_1	COL3_5_6_aFIB_2	CLEC11A	ITGB1	0.0854132	43897.7	0.00790903	29250	1.06282	31007	2.08075	28676	0.824498	80361	0	50194.5
41344	PT_4	PT_4	HSP90AA1	ITGB3	0.0854185	55095.7	0.00983424	21451	0.453665	76910	0.870702	80362	0.858439	46561	0	50194.5
41345	COL3_5_6_aFIB_1	UNK_FIB_2	BMP5	BMPR1A_BMPR2	0.0854185	47395.5	0.0075971	30861	0.749091	49280	2.16424	26280	0.824498	80362	0	50194.5
41346	Monocyte_1	PT_3	TGFB1	ITGB8	0.0854238	63127.3	0.0047126	55023	0.460588	76078	0.870701	80363	0.850883	53978	0	50194.5
41347	UNK_FIB_1	BCells	COL6A1	ITGA3_ITGB1	0.0854238	55418.9	0.00322077	80363	0.874937	40824	1.0283	72072	0.872801	33641	0	50194.5
41348	COL3_5_6_MYOF	NK	HLA-A	APLP2	0.0854292	58389.1	0.00322075	80364	0.940757	37045	1.07831	69514	0.84999	54828	0	50194.5
41349	Monocyte_2	Prolif_FIB	HLA-DRB5	CD4	0.0854295	53042.1	0.0128495	14356	1.26604	23182	2.89773	11491	0.704845	165987	0	50194.5
41350	UNK_FIB_2	Tubular_Doublet	ANGPTL2	TLR4	0.0854398	42488.9	0.00933999	23183	1.42029	18613	2.97315	10518	0.793482	109936	0	50194.5
41351	COL3_5_6_MYOF	Monocyte_1	GNAS	VIPR1	0.0854501	40474.7	0.0106331	19121	1.26596	23184	2.76281	13423	0.808092	96451	0	50194.5
41352	COL3_5_6_MYOF	Tubular_Doublet	LAMC1	DAG1	0.0854504	56470.7	0.0032206	80368	0.698677	53260	1.44023	52458	0.85899	46073	0	50194.5
41353	Monocyte_2	COL3_5_6_aFIB_1	TGFB1	ACVR1_TGFBR2	0.0854557	61594.1	0.00322059	80369	0.631548	58856	1.28039	59702	0.845931	58849	0	50194.5
41354	COL3_5_6_aFIB_2	COL4_FIB	SERPINE1	ITGB5	0.0854604	43871.3	0.0103713	19870	1.28957	22404	2.27972	23185	0.800421	103703	0	50194.5
41355	Undifferentiated_FIB	TCells_2	COL4A5	CD47	0.0854611	57609.3	0.00336008	77269	0.937798	37206	1.66471	43007	0.824492	80370	0	50194.5
41356	Monocyte_1	TCells_2	CALM2	KCNQ1	0.0854611	67117.1	0.00322058	80370	0.466378	75405	1.05606	70677	0.845825	58939	0	50194.5
41357	MYO_1	UNK_FIB_2	EGF	AXL	0.0854664	61034.3	0.00388555	67313	0.725338	51145	1.35798	56148	0.824492	80371	0	50194.5
41358	COL3_5_6_MYOF	TCells_2	PLAU	ITGB1	0.0854717	45146.7	0.00777581	29895	0.988855	34558	2.01388	30714	0.824491	80372	0	50194.5
41359	SMC_Pericytes	TCells_2	FN1	ITGA4_ITGB1	0.0854717	39445.7	0.00322046	80372	1.59882	14479	2.63457	15523	0.869175	36660	0	50194.5
41360	Tubular_Doublet	SMC_Pericytes	EGF	ERBB4	0.085477	53948.3	0.00422141	61901	0.424643	80373	1.00915	73022	0.92129	4251	0	50194.5
41361	COL3_5_6_aFIB_2	COL3_5_6_aFIB_2	TGFB1	ITGB5	0.085477	66959.9	0.00357306	73121	0.578914	63495	0.870543	80373	0.837068	67616	0	50194.5
41362	MYO_1	COL4_FIB	LRIG1	EGFR	0.0854823	61837.1	0.00394161	66355	0.424633	80374	0.897304	78892	0.873134	33370	0	50194.5
41363	COL4_FIB	SMC_Pericytes	COL4A3	ITGA11_ITGB1	0.0854823	64778.5	0.00322044	80374	0.448766	77458	1.08877	69000	0.858112	46866	0	50194.5
41364	COL3_5_6_MYOF	COL4_aFIB_1	RGMB	BMPR2	0.0854876	58538.7	0.00522844	49104	0.583246	63116	1.49876	49904	0.82449	80375	0	50194.5
41365	Mesangial_Cell	COL3_5_6_MYOF	HSPG2	FGFR1	0.0854876	57234.5	0.00322043	80375	0.577547	63643	1.3818	55104	0.868945	36856	0	50194.5
41366	UNK_FIB_1	Mesangial_Cell	EFEMP2	PLSCR4	0.085493	44629.9	0.00818255	28002	0.950717	36507	2.10065	28070	0.824489	80376	0	50194.5
41367	SMC_Pericytes	Monocyte_2	LRPAP1	LRP1	0.0855036	57232.1	0.00322034	80378	0.838122	43083	1.31228	58241	0.850588	54264	0	50194.5
41368	UNK_FIB_1	COL4_aFIB_1	COL1A1	ITGA1_ITGB1	0.0855089	49180.3	0.00385774	67779	1.01754	33202	0.870413	80379	0.898848	14347	0	50194.5
41369	SMC_Pericytes	PT_1	HSPG2	PTPRS	0.0855142	54706.3	0.00322026	80380	0.680173	54795	1.2792	59765	0.87906	28397	0	50194.5
41370	COL3_5_6_aFIB_2	COL4_aFIB_1	EFNA5	EPHB2	0.0855196	56677.9	0.00562468	45065	0.825794	43859	1.19268	63890	0.824483	80381	0	50194.5
41371	UNK_FIB_1	TCells_2	HLA-C	CD3G	0.0855426	46826.3	0.0224356	5699	1.88566	9515	2.27941	23193	0.746533	145530	0	50194.5
41372	Prolif_FIB	Monocyte_1	CCN4	ITGB1	0.0855515	57373.1	0.00321993	80387	0.828776	43660	1.73566	40171	0.832284	72453	0	50194.5
41373	BCells	COL3_5_6_MYOF	KNG1	PLAUR	0.0855529	38286.5	0.0197569	7145	1.45465	17762	2.2794	23194	0.811547	93137	0	50194.5
41374	Macrophages	NK	HLA-A	CD3G	0.0855529	54093.9	0.00933594	23194	1.38063	19706	2.33546	21798	0.72849	155577	0	50194.5
41375	UNK_FIB_2	Macrophages	VEGFA	SIRPA	0.0855568	58226.9	0.00809082	28399	0.499394	71728	0.87021	80388	0.844338	60425	0	50194.5
41376	COL4_aFIB_1	Pod_1	FGF2	FGFR2	0.0855674	45732.5	0.0199692	6995	0.712278	52162	1.7707	38921	0.82447	80390	0	50194.5
41377	PT_4	COL3_5_6_MYOF	LAMC1	CD44	0.0855674	45116.7	0.00321975	80390	1.06724	30786	1.77698	38696	0.882688	25517	0	50194.5
41378	COL3_5_6_aFIB_1	COL3_5_6_aFIB_1	PLAU	IGF2R	0.0855834	64502.3	0.00480227	53938	0.53672	67802	0.870159	80393	0.834561	70184	0	50194.5
41379	COL3_5_6_aFIB_1	PT_4	PI16	TNFRSF21	0.0855838	35621.1	0.0448757	1419	1.26572	23197	2.85065	12082	0.813498	91213	0	50194.5
41380	COL3_5_6_aFIB_1	Undifferentiated_FIB	LAMA2	ITGA6_ITGB1	0.0855941	40387.3	0.00321957	80395	1.5675	15130	2.43648	19545	0.869152	36672	0	50194.5
41381	COL4_aFIB_1	Mesangial_Cell	THBS1	LRP1	0.0855994	62170.5	0.00321955	80396	0.528165	68692	1.02633	72160	0.866181	39410	0	50194.5
41382	UNK_FIB_1	SMC_Pericytes	APP	LRP6	0.08561	53598.1	0.00415593	62840	0.564929	64908	0.870007	80398	0.907351	9650	0	50194.5
41383	Mesangial_Cell	Monocyte_2	HSPA4	TLR4	0.0856147	39985.5	0.00969574	21885	1.98448	8352	2.27912	23200	0.808249	96296	0	50194.5
41384	COL3_5_6_aFIB_2	COL4_FIB	TGFB3	ITGB5	0.0856153	48303.5	0.00736929	32060	1.03654	32291	1.57624	46573	0.824461	80399	0	50194.5
41385	SMC_Pericytes	COL3_5_6_MYOF	APP	APLP2	0.0856153	55872.1	0.0040644	64329	0.477935	74138	0.870001	80399	0.906054	10300	0	50194.5
41386	UNK_FIB_1	COL3_5_6_MYOF	HLA-A	APLP2	0.0856207	59870.9	0.00416075	62771	0.553361	66063	0.869959	80400	0.865595	39926	0	50194.5
41387	Monocyte_2	Monocyte_1	TIMP2	ITGB1	0.0856366	45195.1	0.0032194	80403	1.02872	32657	2.0011	31108	0.875206	31613	0	50194.5
41388	COL3_5_6_MYOF	PT_4	APP	LRP6	0.085642	50709.9	0.00482288	53688	0.592674	62255	0.869883	80404	0.91342	7008	0	50194.5
41389	Undifferentiated_FIB	COL3_5_6_MYOF	HSP90B1	LRP1	0.0856559	37686.3	0.00313198	82372	1.46123	17603	2.27902	23204	0.897662	15058	0	50194.5
41390	COL4_aFIB_1	Macrophages	MFAP5	NOTCH1	0.0856793	38450.5	0.0087989	25235	1.41454	18771	2.52437	17641	0.82445	80411	0	50194.5
41391	UNK_FIB_1	COL3_5_6_aFIB_1	THBS1	LRP1	0.0856899	53932.5	0.00357345	73109	1.04794	31749	0.869692	80413	0.87211	34197	0	50194.5
41392	UNK_FIB_1	TCells_2	SEMA3C	NRP1_PLXNA3	0.0856952	45776.7	0.00321913	80414	1.46524	17510	1.76686	39062	0.863623	41703	0	50194.5
41393	MYO_1	COL4_aFIB_1	RSPO3	SDC4	0.0856971	36813.9	0.0220941	5870	1.2653	23208	2.42812	19709	0.81985	85088	0	50194.5
41394	Undifferentiated_FIB	PT_2	CUBN	LRP2	0.0857002	111568	0.00487024	53135	-0.258474	170736	-0.720721	161332	0.94018	626	1	172013
41395	BCells	COL3_5_6_aFIB_1	B2M	KLRD1	0.0857006	65754.5	0.00382331	68373	0.568107	64591	1.16547	65199	0.824447	80415	0	50194.5
41396	MYO_1	PT_4	ITGB3BP	ITGB3	0.0857059	61593.9	0.00886763	24949	0.490394	72739	0.883835	79671	0.824445	80416	0	50194.5
41397	COL4_aFIB_1	Monocyte_2	COL1A1	CD93	0.0857074	38847.9	0.0148912	11313	1.38896	19457	2.27896	23209	0.814709	90066	0	50194.5
41398	Prolif_FIB	COL3_5_6_aFIB_1	COL18A1	ITGB3	0.0857112	53537.7	0.00737011	32055	0.448292	77514	0.86967	80417	0.880206	27508	0	50194.5
41399	TCells_2	COL3_5_6_aFIB_1	ADAM17	ITGA5	0.0857112	49980.7	0.00509283	50573	0.911524	38671	2.0351	30048	0.824445	80417	0	50194.5
41400	Undifferentiated_FIB	UNK_FIB_1	CDH1	EGFR	0.0857166	56006.3	0.00654943	37348	0.621574	59689	0.869636	80418	0.852521	52382	0	50194.5
41401	NK	TCells_1	ADAM10	CD44	0.0857166	42507.3	0.00321898	80418	0.933782	37414	2.231	24476	0.890185	20034	0	50194.5
41402	SMC_Pericytes	COL3_5_6_aFIB_2	NRG2	NRP2	0.0857177	38971.3	0.0103135	20027	1.2652	23210	2.43668	19540	0.823023	81885	0	50194.5
41403	Monocyte_1	COL3_5_6_aFIB_2	LRP1B	PLAUR	0.0857219	42235.5	0.0101102	20630	1.41102	18882	1.71423	41052	0.824444	80419	0	50194.5
41404	PT_1	COL4_aFIB_1	SEMA3B	NRP2_PLXNA3	0.0857272	50663.7	0.01111	17949	0.755569	48783	1.36194	55972	0.824444	80420	0	50194.5
41405	PT_3	UNK_FIB_2	APOE	SDC2	0.0857272	56414.3	0.00801435	28733	0.53865	67570	0.869632	80420	0.849656	55154	0	50194.5
41406	UNK_FIB_2	SMC_Pericytes	FGF13	EGFR	0.0857325	54667.1	0.00438769	59432	0.508024	70765	0.869617	80421	0.90195	12523	0	50194.5
41407	SMC_Pericytes	PT_4	CALM2	KCNQ3	0.0857485	55610.7	0.00596348	41962	0.512996	70243	1.87563	35230	0.824438	80424	0	50194.5
41408	PT_4	COL3_5_6_aFIB_2	THBS1	CD47	0.0857485	68935.1	0.00372051	70329	0.485259	73304	0.869596	80424	0.834325	70424	0	50194.5
41409	COL4_aFIB_1	UNK_FIB_2	PROS1	TYRO3	0.0857539	35871.1	0.0407759	1744	1.36352	20207	2.14665	26785	0.824435	80425	0	50194.5
41410	Prolif_FIB	COL3_5_6_aFIB_1	CXCL12	ITGAV	0.0857539	70689.1	0.00321872	80425	0.436312	78979	0.926047	77370	0.838187	66477	0	50194.5
41411	UNK_FIB_2	COL4_FIB	SPARC	FGFR1	0.0857592	53114.3	0.00321865	80426	0.983117	34854	1.21327	62882	0.868544	37215	0	50194.5
41412	COL3_5_6_MYOF	Mesangial_Cell	CSPG4	ITGA3_ITGB1	0.0857645	41975.7	0.00671354	36193	1.12761	28239	2.67787	14825	0.824435	80427	0	50194.5
41413	COL4_aFIB_1	COL4_aFIB_1	ADAM9	ITGAV	0.0857645	62368.9	0.00394314	66330	0.524659	69054	0.869472	80427	0.859225	45839	0	50194.5
41414	Macrophages	TCells_2	TGFB1	ACVR1_TGFBR2	0.0857699	56303.1	0.00321855	80428	0.63505	58556	1.93075	33445	0.84589	58892	0	50194.5
41415	UNK_FIB_1	Macrophages	MMP2	PECAM1	0.0857752	42169.1	0.00615496	40348	1.21236	24999	2.67453	14875	0.824434	80429	0	50194.5
41416	COL3_5_6_aFIB_2	SMC_Pericytes	LAMC1	ITGA3_ITGB1	0.0857859	62161.5	0.00321843	80431	0.537247	67742	1.00908	73024	0.866174	39416	0	50194.5
41417	MYO_1	Mesangial_Cell	COL28A1	ITGA2_ITGB1	0.0857912	51401.7	0.0103194	20014	0.576944	63715	1.67331	42653	0.824432	80432	0	50194.5
41418	COL4_FIB	COL3_5_6_aFIB_1	GPC3	UNC5C	0.0857965	46178.3	0.00766417	30481	0.873982	40878	2.07356	28905	0.824432	80433	0	50194.5
41419	MYO_1	COL3_5_6_MYOF	LAMA2	DAG1	0.0857965	51862.9	0.00321831	80433	0.924493	37951	1.69071	41978	0.856104	48758	0	50194.5
41420	COL3_5_6_aFIB_2	SMC_Pericytes	SEMA3A	NRP1_PLXNA2	0.0858019	59173.3	0.00593596	42225	0.561032	65267	1.32358	57746	0.82443	80434	0	50194.5
41421	PT_3	COL3_5_6_MYOF	COL4A4	CD44	0.0858019	55753.5	0.0032183	80434	0.890066	39902	1.10276	68289	0.865571	39948	0	50194.5
41422	NK	UNK_FIB_1	CD99	CD99L2	0.0858072	67613.1	0.00321828	80435	0.578295	63568	1.11777	67582	0.828498	76286	0	50194.5
41423	NK	Prolif_FIB	GNAI2	EDNRA	0.0858207	38213.3	0.00932911	23220	1.55382	15455	2.85813	11996	0.814585	90201	0	50194.5
41424	PT_3	PT_1	RBP4	STRA6	0.0858362	61613.9	0.0652324	627	0.489848	72809	1.94301	33016	0.736308	151423	0	50194.5
41425	BCells	COL3_5_6_aFIB_2	COL24A1	ITGA11_ITGB1	0.0858392	46977.3	0.00611398	40687	0.883404	40308	2.27733	23256	0.824426	80441	0	50194.5
41426	COL3_5_6_aFIB_2	UNK_FIB_1	NLGN2	NRXN2	0.0858472	37434.1	0.0448767	1417.5	1.27072	23028.5	1.97079	32087.5	0.824425	80442.5	0	50194.5
41427	UNK_FIB_1	COL3_5_6_aFIB_2	NRXN2	NLGN2	0.0858472	37434.1	0.0448767	1417.5	1.27072	23028.5	1.97079	32087.5	0.824425	80442.5	0	50194.5
41428	PT_3	PT_4	ADAM9	ITGA3	0.0858819	62524.3	0.00586039	42937	0.471787	74826	1.18609	64215	0.824418	80449	0	50194.5
41429	UNK_FIB_2	COL4_FIB	LAMC1	ITGAV_ITGB8	0.0858819	53291.5	0.00438291	59508	0.651424	57184	0.869137	80449	0.891438	19122	0	50194.5
41430	UNK_FIB_2	Tubular_Doublet	VEGFA	CD44	0.0858819	63370.5	0.00321774	80449	0.648407	57431	0.870575	80372	0.856478	48406	0	50194.5
41431	PT_3	COL4_FIB	COL28A1	ITGA1_ITGB1	0.0858872	53850.1	0.00719951	33048	0.796709	45780	1.27907	59778	0.824416	80450	0	50194.5
41432	Mesangial_Cell	Monocyte_2	TIMP3	CD44	0.0858872	44223.9	0.00321774	80450	1.01011	33546	2.45145	19207	0.867992	37722	0	50194.5
41433	Macrophages	UNK_FIB_1	LAMB1	DAG1	0.0858979	55187.5	0.003544	73638	0.811303	44849	0.869096	80452	0.881121	26804	0	50194.5
41434	COL3_5_6_aFIB_2	BCells	HSPG2	ITGB1	0.0859086	46520.7	0.00321762	80454	0.936766	37255	1.67501	42579	0.887281	22121	0	50194.5
41435	COL3_5_6_MYOF	Monocyte_2	ANGPTL1	LILRB3	0.0859135	52975.3	0.0181392	8204	1.26443	23229	2.94163	10927	0.684583	172322	0	50194.5
41436	PT_1	Mesangial_Cell	SORBS1	ITGA1	0.0859353	56365.9	0.00364467	71771	0.638807	58225	0.868937	80459	0.88859	21180	0	50194.5
41437	COL3_5_6_aFIB_1	COL4_FIB	BMP5	BMPR1A_BMPR2	0.0859406	46522.1	0.00758719	30913	0.740575	49921	2.36399	21122	0.824403	80460	0	50194.5
41438	MYO_1	Prolif_FIB	LAMC1	ITGA7_ITGB1	0.0859513	54020.1	0.00321733	80462	0.791536	46112	1.28825	59357	0.872356	33975	0	50194.5
41439	BCells	UNK_FIB_1	VCL	ITGB5	0.085962	56968.5	0.00351374	74197	0.681622	54674	0.868859	80464	0.882936	25313	0	50194.5
41440	MYO_1	COL4_aFIB_1	GNAS	LHCGR	0.0859834	46120.5	0.00614933	40403	1.04866	31700	2.10893	27837	0.824392	80468	0	50194.5
41441	Pod_1	Mesangial_Cell	LAMA5	ITGA7_ITGB1	0.0859887	61962.1	0.00467325	55519	0.423817	80469	1.14436	66259	0.847403	57369	0	50194.5
41442	COL3_5_6_aFIB_1	UNK_FIB_2	LAMC1	ITGA6_ITGB1	0.085994	50264.7	0.00475354	54549	0.77409	47405	0.868787	80470	0.892023	18705	0	50194.5
41443	COL3_5_6_aFIB_2	Undifferentiated_FIB	VCAN	CD44	0.085994	37359.7	0.00321641	80470	1.85666	9934	3.32433	6747	0.866136	39453	0	50194.5
41444	BCells	Mesangial_Cell	EGF	NRP1	0.0860047	54823.1	0.004232	61750	0.47656	74298	0.86877	80472	0.912478	7401	0	50194.5
41445	UNK_FIB_1	Mesangial_Cell	COL21A1	ITGA1_ITGB1	0.0860101	52300.9	0.00490687	52693	0.789118	46288	1.97783	31856	0.824383	80473	0	50194.5
41446	UNK_FIB_2	Mesangial_Cell	COL12A1	ITGA2_ITGB1	0.0860208	54378.3	0.00321608	80475	0.745756	49543	1.58574	46182	0.859606	45497	0	50194.5
41447	COL4_FIB	COL4_aFIB_1	APP	VLDLR	0.0860261	65922.7	0.00593315	42259	0.426175	80203	0.868725	80476	0.8283	76481	0	50194.5
41448	Monocyte_1	NK	HLA-F	CD8A	0.086027	53516.9	0.0324962	2782	1.26422	23240	2.57654	16638	0.674852	174730	0	50194.5
41449	UNK_FIB_1	COL4_aFIB_1	ADAM10	NOTCH2	0.0860315	51281.7	0.0037356	70072	0.789403	46270	0.868709	80477	0.907915	9395	0	50194.5
41450	Prolif_FIB	Mesangial_Cell	COL4A1	ITGAV_ITGB8	0.0860315	60358.3	0.00353185	73899	0.42378	80477	0.985646	74207	0.886037	23014	0	50194.5
41451	COL4_FIB	UNK_FIB_2	CSF1	CSF2RA	0.0860374	51422.9	0.0104156	19744	1.28825	22451	2.27788	23241	0.752889	141484	0	50194.5
41452	COL4_aFIB_1	PT_4	GSTP1	EGFR	0.0860475	64523.5	0.00453667	57373	0.423766	80480	1.33636	57145	0.827376	77425	0	50194.5
41453	Pod_1	UNK_FIB_2	LAMB2	ITGA7_ITGB1	0.0860475	56533.9	0.00321575	80480	1.06231	31031	1.38523	54947	0.838663	66017	0	50194.5
41454	COL3_5_6_MYOF	COL4_FIB	TGFB3	ACVRL1	0.086058	49677.3	0.020437	6698	1.26415	23243	2.97936	10424	0.723979	157827	0	50194.5
41455	COL4_FIB	UNK_FIB_2	APP	NOTCH2	0.0860582	53995.3	0.00322642	80221	0.716218	51843	0.868663	80482	0.912846	7236	0	50194.5
41456	UNK_FIB_1	Pod_1	CD99	CD99L2	0.0860635	65771.7	0.00321568	80483	0.746678	49465	1.02198	72370	0.828441	76346	0	50194.5
41457	Pod_1	PT_3	GPC3	LRP2	0.0860742	53431.9	0.00656037	37268	0.423741	80485	1.06013	70434	0.87856	28778	0	50194.5
41458	COL4_aFIB_1	COL3_5_6_aFIB_1	COL1A2	ITGB3	0.0860742	48484.7	0.00624997	39605	1.00716	33676	0.868624	80485	0.867164	38463	0	50194.5
41459	COL4_aFIB_1	UNK_FIB_1	COL1A2	ITGA1_ITGB1	0.0860956	48378.9	0.00321522	80489	1.08706	29898	1.19568	63747	0.893719	17566	0	50194.5
41460	Undifferentiated_FIB	COL4_aFIB_1	COL4A4	ITGAV_ITGB8	0.086101	51332.5	0.00602212	41458	0.423682	80490	1.1567	65646	0.891757	18874	0	50194.5
41461	COL3_5_6_aFIB_1	Tubular_Doublet	COL6A3	ITGAV_ITGB8	0.086101	41906.1	0.00321517	80490	1.51447	16328	1.92961	33482	0.878226	29036	0	50194.5
41462	PT_3	MYO_1	SLIT2	GPC1	0.0861063	60276.7	0.00775874	29983	0.584059	63042	0.92073	77673	0.824364	80491	0	50194.5
41463	COL4_aFIB_1	Monocyte_2	APP	LRP1	0.0861063	45839.9	0.00321507	80491	0.933049	37456	1.38957	54751	0.915081	6307	0	50194.5
41464	Mesangial_Cell	Prolif_FIB	ADAM10	NOTCH1	0.086117	62901.7	0.00419935	62215	0.423676	80493	0.906182	78449	0.86204	43157	0	50194.5
41465	COL3_5_6_aFIB_1	Monocyte_1	CCN2	ITGAM	0.08612	47623.5	0.0149326	11261	1.26394	23249	2.61341	15937	0.758861	137476	0	50194.5
41466	COL3_5_6_aFIB_1	Monocyte_1	THY1	ITGAM_ITGB2	0.08612	45576.7	0.00955403	22399	1.38881	19460	2.27757	23249	0.790408	112581	0	50194.5
41467	COL3_5_6_aFIB_2	Tubular_Doublet	TGFB1	ACVR1B_TGFBR2	0.0861224	62905.3	0.00321496	80494	0.60727	60924	1.43639	52622	0.834461	70292	0	50194.5
41468	COL3_5_6_MYOF	NK	TGFB3	ACVR1_TGFBR1_TGFBR2	0.0861277	48605.5	0.00685764	35226	0.875733	40773	1.84465	36339	0.824361	80495	0	50194.5
41469	UNK_FIB_1	NK	GRN	TNFRSF1B	0.0861303	42758.9	0.00934713	23160	1.43179	18311	2.27756	23250	0.805545	98879	0	50194.5
41470	UNK_FIB_1	COL4_aFIB_1	PLAU	ITGB5	0.0861331	48850.3	0.00993732	21124	1.0833	30072	1.224	62365	0.82436	80496	0	50194.5
41471	COL3_5_6_MYOF	MYO_1	TGFB1	TGFBR1_TGFBR2	0.0861384	56775.5	0.00321484	80497	1.04119	32054	1.41506	53597	0.837143	67535	0	50194.5
41472	NK	COL3_5_6_MYOF	COL4A4	ITGA9_ITGB1	0.0861438	62205.9	0.00337023	77019	0.674623	55239	0.868209	80498	0.85684	48079	0	50194.5
41473	SMC_Pericytes	UNK_FIB_2	GAS6	TYRO3	0.086151	38566.5	0.021216	6269	1.48702	16996	2.27752	23252	0.808439	96121	0	50194.5
41474	Prolif_FIB	NK	B2M	CD3D	0.0861716	44128.5	0.0185288	7936	1.82217	10427	2.27733	23254	0.770472	128831	0	50194.5
41475	Pod_1	Monocyte_2	LAMA5	CD44	0.0861759	63074.9	0.00321474	80504	0.510365	70514	1.6234	44644	0.835228	69518	0	50194.5
41476	PT_1	COL3_5_6_aFIB_2	VEGFA	ITGB1	0.0861919	53750.5	0.00498315	51836	0.578715	63522	0.868066	80507	0.88646	22693	0	50194.5
41477	PT_3	UNK_FIB_2	APP	LRP1	0.0861973	44432.7	0.00321456	80508	1.13017	28135	1.33943	57014	0.915075	6312	0	50194.5
41478	Monocyte_1	UNK_FIB_2	TGFB1	ACVR1_TGFBR1_TGFBR2	0.086208	64510.7	0.00321449	80510	0.612875	60447	1.24529	61316	0.834655	70086	0	50194.5
41479	Prolif_FIB	COL4_aFIB_1	FARP2	PLXNA2	0.0862133	63746.9	0.00407391	64161	0.449528	77376	0.867898	80511	0.858523	46492	0	50194.5
41480	Monocyte_2	COL4_FIB	ANXA1	EGFR	0.0862241	57962.9	0.00321419	80513	0.546609	66736	1.87187	35371	0.847742	57000	0	50194.5
41481	Monocyte_1	PT_4	HLA-B	CANX	0.0862294	68993.1	0.00324477	79837	0.423543	80514	0.908599	78307	0.848639	56113	0	50194.5
41482	COL3_5_6_aFIB_2	Mesangial_Cell	LAMC1	ITGA7_ITGB1	0.0862294	55705.7	0.00321419	80514	0.655895	56829	1.34068	56962	0.872301	34029	0	50194.5
41483	Prolif_FIB	UNK_FIB_1	EDA	EDA2R	0.0862348	39669.9	0.0173051	8829	0.919515	38225	2.38791	20586	0.824346	80515	0	50194.5
41484	COL4_FIB	Pod_1	CCN4	ITGB1	0.0862401	52270.7	0.00321413	80516	1.07322	30507	2.1186	27577	0.832158	72559	0	50194.5
41485	PT_2	BCells	NRG1	HLA-DPB1	0.0862508	44220.7	0.00856796	26203	1.2126	24986	1.76298	39202	0.824345	80518	0	50194.5
41486	MYO_1	COL4_FIB	CALM1	MYLK	0.0862669	49895.9	0.00673507	36039	0.633277	58713	0.867704	80521	0.884618	24012	0	50194.5
41487	COL4_FIB	COL3_5_6_aFIB_1	PTN	ITGAV_ITGB3	0.086283	42417.9	0.0197309	7158	0.967427	35647	1.78097	38566	0.824341	80524	0	50194.5
41488	SMC_Pericytes	COL4_aFIB_1	NGF	SORCS2	0.0862854	38771.9	0.0138187	12790	1.26349	23265	2.83203	12351	0.80937	95259	0	50194.5
41489	COL3_5_6_aFIB_1	PT_4	FGF2	FGFR2	0.0862937	47189.3	0.0199333	7019	0.730684	50677	1.55251	47530	0.82434	80526	0	50194.5
41490	COL3_5_6_aFIB_1	UNK_FIB_1	FN1	ITGA6	0.0862937	59839.1	0.00360911	72415	0.954858	36302	0.867621	80526	0.845024	59758	0	50194.5
41491	COL3_5_6_aFIB_2	TCells_2	ADAM10	TSPAN5	0.086299	59310.1	0.00337325	76966	0.752287	49043	0.867613	80527	0.865701	39820	0	50194.5
41492	Prolif_FIB	SMC_Pericytes	COL14A1	ITGA1_ITGB1	0.086299	58593.7	0.00321369	80527	0.592678	62254	1.47541	50927	0.855802	49066	0	50194.5
41493	COL3_5_6_MYOF	Pod_1	COL18A1	GPC4	0.0863044	45003.9	0.00892273	24727	0.423469	80528	1.39331	54568	0.897753	15002	0	50194.5
41494	TCells_2	Monocyte_2	TGFB1	ACVR1_TGFBR2	0.0863044	61954.7	0.00321366	80528	0.655819	56836	1.20583	63237	0.84579	58978	0	50194.5
41495	NK	PT_4	CALM1	AQP1	0.0863151	54379.1	0.0130449	14022	0.423458	80530	0.989439	74035	0.851774	53114	0	50194.5
41496	Prolif_FIB	Tubular_Doublet	COL18A1	ITGA3	0.0863258	58293.9	0.00481107	53841	0.423441	80532	1.1321	66846	0.86545	40056	0	50194.5
41497	SMC_Pericytes	COL3_5_6_aFIB_2	FN1	SDC2	0.0863258	53090.7	0.00321356	80532	0.72708	50986	1.84531	36314	0.857541	47427	0	50194.5
41498	COL4_aFIB_1	COL4_aFIB_1	GPC3	LRP1	0.0863366	59351.7	0.00321351	80534	0.906023	38983	1.51175	49323	0.827066	77724	0	50194.5
41499	COL4_FIB	SMC_Pericytes	COL3A1	DDR2	0.0863419	47099.7	0.00321348	80535	1.06918	30698	1.70065	41580	0.874184	32491	0	50194.5
41500	COL3_5_6_aFIB_2	PT_3	TGFB1	ITGB5	0.0863473	70703.9	0.00321345	80536	0.536024	67866	0.879025	79913	0.829704	75010	0	50194.5
41501	UNK_FIB_2	COL3_5_6_aFIB_2	VEGFA	ITGB1	0.0863526	43283.3	0.00761081	30776	0.814133	44624	0.867457	80537	0.906093	10285	0	50194.5
41502	PT_4	Pod_1	ITGB3BP	ITGB3	0.0863741	56163.1	0.0088529	25020	0.538213	67635	1.3303	57425	0.824325	80541	0	50194.5
41503	Monocyte_2	Prolif_FIB	TGFB1	ITGB5	0.0863795	67056.3	0.00321329	80542	0.518389	69660	1.27675	59872	0.829701	75013	0	50194.5
41504	NK	TCells_2	CD38	PECAM1	0.0863888	39479.1	0.00930673	23275	1.5645	15199	2.72781	13989	0.80992	94738	0	50194.5
41505	COL4_aFIB_1	TCells_2	COL14A1	ITGA1_ITGB1	0.0863902	57300.9	0.00321314	80544	0.721351	51434	1.37837	55253	0.855791	49079	0	50194.5
41506	PT_2	COL4_FIB	LAMA5	CD44	0.0863955	54807.7	0.00321314	80545	0.978185	35106	1.77853	38645	0.835193	69548	0	50194.5
41507	COL3_5_6_aFIB_1	TCells_1	HSPG2	DAG1	0.0864009	51104.1	0.00321301	80546	0.851415	42240	1.8589	35834	0.858288	46706	0	50194.5
41508	COL3_5_6_MYOF	COL4_aFIB_1	THBS1	ITGA6	0.0864277	46665.7	0.0096099	22178	0.423175	80551	1.53372	48362	0.874707	32043	0	50194.5
41509	COL3_5_6_aFIB_1	UNK_FIB_1	CCN2	IGF2R	0.0864277	52189.5	0.00646851	37899	0.688769	54052	0.867253	80551	0.86739	38251	0	50194.5
41510	UNK_FIB_1	PT_3	CALM2	AQP1	0.0864331	47222.1	0.0130821	13955	0.672325	55437	0.86722	80552	0.869984	35972	0	50194.5
41511	Prolif_FIB	UNK_FIB_2	MXRA5	PILRB	0.0864438	66973.7	0.00432015	60422	0.507291	70848	1.01245	72850	0.824311	80554	0	50194.5
41512	MYO_1	Monocyte_1	CALM2	KCNQ1	0.0864438	58757.7	0.00413189	63231	0.665407	56024	0.867193	80554	0.861381	43785	0	50194.5
41513	UNK_FIB_1	Monocyte_2	C3	C5AR2	0.086451	52683.3	0.0184325	8019	1.52897	16002	2.2759	23281	0.705023	165920	0	50194.5
41514	COL4_FIB	Undifferentiated_FIB	COL16A1	ITGA11_ITGB1	0.0864546	49383.9	0.00321248	80556	1.06886	30718	2.62381	15726	0.834995	69725	0	50194.5
41515	PT_4	COL3_5_6_MYOF	PSEN1	CD44	0.0864599	49788.3	0.00321226	80557	0.980487	34983	1.48256	50637	0.874092	32570	0	50194.5
41516	COL3_5_6_MYOF	Macrophages	SDC2	PTPRJ	0.0864653	55363.7	0.0043968	59295	0.423143	80558	0.97883	74557	0.902524	12214	0	50194.5
41517	PT_4	UNK_FIB_1	ST6GAL1	EGFR	0.0864706	54851.9	0.00321217	80559	0.756627	48701	0.921748	77595	0.894292	17210	0	50194.5
41518	COL4_aFIB_1	COL4_aFIB_1	COL4A2	ITGA9_ITGB1	0.086476	59312.1	0.00321217	80560	0.544611	66924	0.894887	79038	0.890433	19844	0	50194.5
41519	Mesangial_Cell	UNK_FIB_2	TGM2	ITGB1	0.0864814	42684.1	0.0167244	9324	0.930833	37590	1.86104	35751	0.824304	80561	0	50194.5
41520	NK	UNK_FIB_1	IRAK4	TLR4	0.0864924	39549.3	0.0122419	15492	1.26278	23285	2.5272	17576	0.813514	91199	0	50194.5
41521	PT_4	COL3_5_6_aFIB_1	PROS1	AXL	0.0864975	47325.7	0.00960831	22184	0.905406	39012	1.62227	44674	0.8243	80564	0	50194.5
41522	PT_4	Tubular_Doublet	COL18A1	ITGA5	0.0864975	64292.7	0.00321206	80564	0.497483	71950	1.62747	44510	0.830445	74245	0	50194.5
41523	PT_3	TCells_2	LPA	ITGB2	0.0865027	41830.3	0.0351341	2384	1.42312	18548	2.27576	23286	0.787998	114739	0	50194.5
41524	UNK_FIB_2	Pod_1	THBS4	ITGAV_ITGB3	0.0865136	58774.3	0.00860972	26020	0.542708	67111	1.06896	69979	0.824296	80567	0	50194.5
41525	COL3_5_6_aFIB_1	PT_3	COL12A1	ITGA2_ITGB1	0.086519	46448.1	0.0032119	80568	1.32155	21409	1.89821	34496	0.859528	45573	0	50194.5
41526	PT_1	UNK_FIB_2	VEGFA	NRP2	0.0865243	67820.7	0.00427549	61114	0.487713	73024	0.985845	74202	0.824294	80569	0	50194.5
41527	Monocyte_2	COL3_5_6_MYOF	TGFB1	SDC2	0.0865351	65433.7	0.0035607	73331	0.586933	62783	1.26777	60289	0.824293	80571	0	50194.5
41528	COL3_5_6_aFIB_1	COL3_5_6_MYOF	EFNA5	EPHA3	0.0865404	56365.9	0.00429672	60788	0.662838	56239	1.91307	34036	0.824289	80572	0	50194.5
41529	UNK_FIB_1	Monocyte_2	CD99	CD99L2	0.0865404	63790.7	0.00360851	72433	0.772752	47496	0.866868	80572	0.836477	68258	0	50194.5
41530	PT_4	Prolif_FIB	LAMB2	CD44	0.0865458	51493.9	0.00321184	80573	1.14347	27555	1.60385	45397	0.851134	53750	0	50194.5
41531	Prolif_FIB	PT_4	HSPG2	LRP2	0.0865512	46162.7	0.00666185	36573	0.602404	61374	0.866804	80574	0.929935	2098	0	50194.5
41532	COL3_5_6_aFIB_1	UNK_FIB_1	FARP2	PLXNA2	0.0865566	48020.5	0.00623666	39706	0.824826	43932	0.866786	80575	0.882467	25695	0	50194.5
41533	Mesangial_Cell	Tubular_Doublet	COL4A5	ITGA3_ITGB1	0.0865566	71818.5	0.0032118	80575	0.479186	74010	0.994597	73767	0.82432	80546	0	50194.5
41534	UNK_FIB_2	UNK_FIB_1	FARP2	PLXNA2	0.0865619	44465.5	0.00739674	31921	0.884953	40211	0.866774	80576	0.891029	19425	0	50194.5
41535	Mesangial_Cell	COL4_aFIB_1	COL4A5	ITGA2_ITGB1	0.0865673	65267.1	0.00415071	62914	0.533469	68127	0.86674	80577	0.840214	64523	0	50194.5
41536	Mesangial_Cell	BCells	GNAS	ADCY7	0.0865673	42918.3	0.00321164	80577	1.16376	26740	2.68575	14693	0.86288	42387	0	50194.5
41537	COL4_aFIB_1	Pod_1	NTRK3	PTPRF	0.0865727	56908.1	0.00623675	39703	0.663087	56204	1.32136	57861	0.824278	80578	0	50194.5
41538	TCells_2	COL4_FIB	LAMB1	ITGA1	0.0865727	54207.1	0.00321156	80578	0.800877	45485	0.913162	78070	0.895009	16708	0	50194.5
41539	COL3_5_6_MYOF	Undifferentiated_FIB	LAMB2	ITGA6_ITGB1	0.086578	66248.7	0.00321156	80579	0.599245	61660	1.03016	71974	0.837823	66836	0	50194.5
41540	SMC_Pericytes	COL4_aFIB_1	LAMA3	ITGAV_ITGB8	0.0866049	54333.5	0.0108395	18572	0.524625	69060	1.42232	53257	0.824275	80584	0	50194.5
41541	Monocyte_1	BCells	ICAM2	ITGAL_ITGB2	0.0866064	53042.9	0.0111546	17861	1.26244	23296	2.73671	13850	0.719388	160013	0	50194.5
41542	Undifferentiated_FIB	COL4_FIB	COL4A1	ITGA9_ITGB1	0.0866103	53476.3	0.00321147	80585	0.673811	55308	1.44838	52089	0.878045	29205	0	50194.5
41543	UNK_FIB_1	PT_4	TGFB2	TGFBR1_TGFBR2	0.086621	53659.1	0.00492162	52547	0.93335	37436	1.55244	47531	0.824272	80587	0	50194.5
41544	COL3_5_6_aFIB_1	PT_4	LTBP1	ITGB5	0.0866318	61447.3	0.00321133	80589	0.61893	59929	1.26462	60446	0.848674	56078	0	50194.5
41545	Prolif_FIB	TCells_2	COL5A2	ITGA1_ITGB1	0.0866372	43844.9	0.00321131	80590	1.10321	29232	1.84899	36174	0.886014	23034	0	50194.5
41546	COL4_aFIB_1	COL3_5_6_aFIB_1	HSP90AA1	EGFR	0.0866425	57545.7	0.0042232	61881	0.475027	74452	0.866544	80591	0.889431	20610	0	50194.5
41547	UNK_FIB_2	PT_3	FGF2	SDC2	0.0866479	46763.1	0.0101979	20358	1.02002	33071	1.50565	49600	0.824269	80592	0	50194.5
41548	SMC_Pericytes	COL3_5_6_aFIB_2	LAMC1	CD44	0.0866479	42172.5	0.0032113	80592	1.08676	29921	2.22906	24525	0.882552	25630	0	50194.5
41549	COL4_aFIB_1	TCells_1	MFAP5	NOTCH1	0.0866533	37735.3	0.00877669	25327	1.41397	18794	2.74228	13768	0.824267	80593	0	50194.5
41550	COL4_FIB	COL3_5_6_aFIB_2	SERPINE1	ITGB5	0.0866582	35730.3	0.0140487	12442	1.26224	23301	2.90603	11386	0.823562	81328	0	50194.5
41551	COL3_5_6_aFIB_1	Macrophages	FAM3C	CLEC2D	0.0866587	55423.1	0.00395927	66054	0.743339	49714	2.01922	30559	0.824267	80594	0	50194.5
41552	Monocyte_1	COL3_5_6_aFIB_2	CALM1	CACNA1C	0.0866748	51784.5	0.00321102	80597	1.06541	30869	1.46976	51161	0.858963	46101	0	50194.5
41553	UNK_FIB_1	Mesangial_Cell	APP	TNFRSF21	0.0866802	52916.1	0.00576417	43775	0.529643	68528	0.866474	80598	0.88813	21485	0	50194.5
41554	Prolif_FIB	MYO_1	LAMB2	ITGA9_ITGB1	0.0866802	69734.7	0.00321097	80598	0.469074	75120	0.940423	76595	0.83852	66166	0	50194.5
41555	Prolif_FIB	UNK_FIB_2	LAMA3	ITGA9_ITGB1	0.0866963	44346.1	0.0114919	17061	0.800409	45524	2.09151	28350	0.824264	80601	0	50194.5
41556	TCells_2	SMC_Pericytes	TGFB1	EGFR	0.0867017	62792.7	0.00321075	80602	0.538029	67652	1.11615	67657	0.85711	47858	0	50194.5
41557	COL4_FIB	COL3_5_6_MYOF	SERPINE1	ITGB5	0.0867101	34820.7	0.0140438	12451	1.26209	23306	3.31914	6790	0.823537	81362	0	50194.5
41558	MYO_1	SMC_Pericytes	COL4A5	CD47	0.0867124	63709.1	0.00334929	77504	0.654607	56929	1.42118	53314	0.824259	80604	0	50194.5
41559	BCells	SMC_Pericytes	TGFB1	ITGB5	0.0867178	62621.3	0.00321062	80605	0.589173	62577	1.62314	44654	0.829642	75076	0	50194.5
41560	Monocyte_2	COL4_FIB	ICAM1	EGFR	0.0867286	55073.1	0.00858677	26114	0.59355	62172	1.35477	56278	0.824256	80607	0	50194.5
41561	PT_1	COL3_5_6_MYOF	ADAM17	ITGA5	0.0867393	44200.9	0.00507942	50737	1.68417	12800	2.15114	26664	0.824254	80609	0	50194.5
41562	SMC_Pericytes	TCells_2	COL4A4	CD44	0.0867393	44663.7	0.00321047	80609	1.60687	14301	1.79307	38136	0.86543	40078	0	50194.5
41563	UNK_FIB_1	Undifferentiated_FIB	COL5A1	ITGA2_ITGB1	0.0867447	43425.3	0.00321046	80610	1.38194	19669	2.10548	27929	0.866884	38724	0	50194.5
41564	COL3_5_6_MYOF	COL3_5_6_aFIB_1	PLAU	ITGA5	0.0867516	48180.9	0.0120198	15968	1.26196	23310	2.67347	14893	0.760266	136539	0	50194.5
41565	BCells	PT_4	CALM2	AQP1	0.0867555	56045.9	0.00962177	22134	0.479418	73981	0.866312	80612	0.851601	53308	0	50194.5
41566	SMC_Pericytes	UNK_FIB_2	FN1	SDC2	0.0867609	54299.7	0.00321037	80613	0.726397	51043	1.68561	42153	0.85748	47495	0	50194.5
41567	Tubular_Doublet	PT_1	EGF	ERBB3	0.086777	46741.3	0.0144307	11906	0.422667	80616	1.05822	70553	0.889667	20437	0	50194.5
41568	UNK_FIB_2	Monocyte_2	LAMC1	CD44	0.0867824	42181.3	0.00321016	80617	1.03421	32395	2.32586	22056	0.882534	25644	0	50194.5
41569	Monocyte_2	PT_3	CALM2	EGFR	0.0867878	61114.9	0.00346981	74998	0.459525	76224	0.866172	80618	0.885299	23540	0	50194.5
41570	COL4_FIB	UNK_FIB_1	LRIG1	EGFR	0.0867985	62075.3	0.00325575	79618	0.654889	56912	0.866093	80620	0.862164	43032	0	50194.5
41571	COL3_5_6_aFIB_1	Prolif_FIB	GPC3	UNC5C	0.0868039	47125.9	0.00764423	30603	0.773454	47452	2.14751	26759	0.824243	80621	0	50194.5
41572	Prolif_FIB	COL4_aFIB_1	NID1	ITGA3	0.0868093	63614.9	0.00707321	33853	0.480565	73850	0.885889	79555	0.824243	80622	0	50194.5
41573	MYO_1	Undifferentiated_FIB	FGF13	FGFR1	0.0868093	57545.3	0.00320994	80622	0.650801	57237	1.41697	53493	0.858871	46180	0	50194.5
41574	COL4_FIB	Tubular_Doublet	HGF	CD44	0.0868201	38082.1	0.00651852	37530	1.73651	11912	3.00171	10150	0.824241	80624	0	50194.5
41575	UNK_FIB_1	PT_4	EFNA5	EPHA7	0.0868362	50818.9	0.0102399	20244	0.422576	80627	0.986825	74150	0.878424	28879	0	50194.5
41576	UNK_FIB_2	UNK_FIB_1	LAMB2	ITGA7_ITGB1	0.0868416	51083.1	0.0047099	55055	1.15418	27124	0.866012	80628	0.862845	42414	0	50194.5
41577	COL3_5_6_MYOF	COL4_aFIB_1	LTBP3	ITGB5	0.086847	58604.9	0.00420556	62133	0.595146	62026	0.866011	80629	0.867635	38042	0	50194.5
41578	COL4_FIB	Mesangial_Cell	NGF	KIDINS220	0.0868578	46712.3	0.00707883	33822	0.943119	36902	1.97262	32012	0.824233	80631	0	50194.5
41579	COL3_5_6_aFIB_2	Monocyte_1	THBS1	PTPRJ	0.0868631	58575.5	0.00394456	66300	0.481837	73681	0.865926	80632	0.887338	22070	0	50194.5
41580	PT_4	COL3_5_6_aFIB_1	FARP2	PLXNA1	0.0868685	66322.7	0.00559839	45327	0.448471	77494	0.865921	80633	0.826827	77965	0	50194.5
41581	Prolif_FIB	Mesangial_Cell	SPON2	ITGB1	0.0868739	56799.9	0.00320911	80634	0.687143	54193	1.43871	52526	0.858566	46452	0	50194.5
41582	UNK_FIB_2	Monocyte_1	VEGFA	SIRPA	0.0868847	52102.1	0.0102442	20222	0.577837	63615	0.865891	80636	0.859224	45843	0	50194.5
41583	COL4_FIB	Monocyte_2	LAMA4	CD44	0.0868847	41446.3	0.00320908	80636	1.31759	21523	2.54725	17204	0.868042	37674	0	50194.5
41584	COL3_5_6_aFIB_2	Monocyte_1	TGFB1	ACVR1_TGFBR2	0.0868901	64433.3	0.00320897	80637	0.632594	58766	1.0001	73491	0.845695	59078	0	50194.5
41585	PT_1	COL3_5_6_aFIB_1	AFDN	EPHB2	0.0869009	61038.7	0.00613539	40513	0.422467	80639	1.10378	68229	0.839073	65618	0	50194.5
41586	COL3_5_6_aFIB_1	Monocyte_1	ADAM10	CD44	0.0869116	42900.5	0.00320868	80641	1.11987	28531	1.8837	34981	0.890029	20155	0	50194.5
41587	COL3_5_6_aFIB_1	Prolif_FIB	THBS4	CD47	0.0869224	44189.3	0.0076514	30566	0.816089	44484	2.66293	15059	0.824223	80643	0	50194.5
41588	PT_3	Pod_1	COL19A1	ITGA1_ITGB1	0.0869224	56440.7	0.00596589	41934	0.439946	78524	0.865755	80643	0.876034	30908	0	50194.5
41589	Pod_1	COL3_5_6_aFIB_1	EFNA5	EPHB2	0.0869332	55451.3	0.00560437	45248	0.594829	62059	1.76565	39110	0.824221	80645	0	50194.5
41590	BCells	Tubular_Doublet	CD55	ADGRE2	0.0869385	43762.1	0.00951683	22541	1.26146	23328	3.39901	6094	0.78574	116653	0	50194.5
41591	NK	COL4_aFIB_1	CALM3	CACNA1C	0.0869494	51745.9	0.00530876	48220	0.935673	37310	1.681	42357	0.824218	80648	0	50194.5
41592	COL4_aFIB_1	UNK_FIB_2	COL5A2	ITGA1_ITGB1	0.0869494	52890.7	0.00320844	80648	0.799644	45578	1.16987	64973	0.885969	23060	0	50194.5
41593	COL3_5_6_aFIB_1	Undifferentiated_FIB	COL8A1	ITGA2_ITGB1	0.0869548	55741.9	0.0034131	76128	0.783653	46703	2.20998	25035	0.824216	80649	0	50194.5
41594	COL3_5_6_aFIB_1	COL4_aFIB_1	FST	BMPR1B	0.0869593	39050.9	0.0324417	2787	1.26134	23330	2.65943	15125	0.800299	103818	0	50194.5
41595	Undifferentiated_FIB	COL3_5_6_aFIB_1	FGF12	FGFR1	0.0869709	45504.5	0.0105118	19488	0.772512	47514	2.04731	29674	0.824215	80652	0	50194.5
41596	COL3_5_6_aFIB_2	NK	HMGB1	HAVCR2	0.0869709	56343.1	0.00685288	35260	0.422409	80652	0.904467	78531	0.868693	37078	0	50194.5
41597	Pod_1	PT_3	COL4A5	ITGA2_ITGB1	0.0869763	70384.1	0.00330014	78616	0.532305	68267	0.986014	74190	0.824215	80653	0	50194.5
41598	Prolif_FIB	Prolif_FIB	COL15A1	ITGA11_ITGB1	0.0869871	46294.1	0.00556356	45668	0.985028	34763	2.40579	20190	0.824211	80655	0	50194.5
41599	COL4_aFIB_1	UNK_FIB_1	GNAI2	EGFR	0.0869871	62917.1	0.00334199	77679	0.693373	53696	0.865472	80655	0.852551	52361	0	50194.5
41600	Mesangial_Cell	Prolif_FIB	ANGPT1	ITGA5	0.0870033	40978.7	0.00766509	30476	1.23125	24321	2.4499	19244	0.8242	80658	0	50194.5
41601	COL3_5_6_aFIB_2	COL3_5_6_MYOF	COL21A1	ITGA10_ITGB1	0.0870195	40130.5	0.008329	27362	1.13785	27791	2.68871	14644	0.824195	80661	0	50194.5
41602	Monocyte_1	Macrophages	CD55	CR1	0.0870216	41150.5	0.010564	19315	1.26115	23336	3.679	4237	0.794861	108670	0	50194.5
41603	PT_1	BCells	APP	NOTCH2	0.0870356	49324.1	0.00320775	80664	0.812553	44758	1.19742	63659	0.912615	7345	0	50194.5
41604	COL4_aFIB_1	COL3_5_6_MYOF	WNT5B	FZD1_LRP6	0.0870424	47457.4	0.0155699	10469	1.36624	20122	2.27376	23338	0.826418	78357	0.002	105001
41605	Pod_1	COL4_aFIB_1	LAMA1	ITGAV_ITGB8	0.0870518	59253.1	0.0100823	20715	0.422292	80667	0.919131	77761	0.837735	66928	0	50194.5
41606	COL4_aFIB_1	Monocyte_1	FN1	PLAUR	0.087068	42105.7	0.00621407	39879	1.34626	20688	2.45693	19097	0.824187	80670	0	50194.5
41607	UNK_FIB_1	Undifferentiated_FIB	CALM3	PDE1A	0.0870734	69277.9	0.0044685	58323	0.433813	79293	0.916294	77908	0.824185	80671	0	50194.5
41608	COL4_aFIB_1	BCells	FGF2	CD44	0.0870788	43195.9	0.00735791	32140	1.11433	28754	2.23979	24219	0.824185	80672	0	50194.5
41609	COL4_FIB	Pod_1	TGFB1	ITGB8	0.0870788	66710.1	0.00412564	63345	0.422217	80672	0.936181	76826	0.842246	62513	0	50194.5
41610	UNK_FIB_2	BCells	ADAM12	ITGB1	0.0870788	49849.3	0.00320715	80672	1.06836	30748	1.41734	53482	0.87215	34150	0	50194.5
41611	COL4_aFIB_1	PT_2	RSPO3	LRP6	0.0870842	36997.3	0.00812597	28255	1.71114	12357	2.75634	13507	0.824183	80673	0	50194.5
41612	SMC_Pericytes	COL3_5_6_aFIB_2	COL6A2	CD44	0.0870842	39468.9	0.0032071	80673	1.33634	20987	2.47311	18759	0.881221	26731	0	50194.5
41613	PT_1	COL4_aFIB_1	SLIT2	GPC1	0.0870896	52425.1	0.0077393	30093	0.569597	64433	1.83345	36731	0.824182	80674	0	50194.5
41614	COL4_FIB	SMC_Pericytes	COL4A2	ITGB3	0.087095	57119.5	0.005766	43759	0.422198	80675	0.948207	76206	0.871412	34763	0	50194.5
41615	COL4_FIB	COL3_5_6_aFIB_1	FGF14	FGFR1	0.087095	61817.1	0.00501091	51523	0.67159	55506	0.86507	80675	0.833553	71187	0	50194.5
41616	COL3_5_6_aFIB_2	Undifferentiated_FIB	FN1	ITGAV_ITGB1	0.087095	36301.5	0.00320703	80675	1.77822	11159	3.03181	9780	0.877437	29699	0	50194.5
41617	PT_1	COL3_5_6_aFIB_1	EFNA1	EPHA3	0.0871048	39728.3	0.0386702	1938	1.26095	23344	2.55667	17021	0.797677	106144	0	50194.5
41618	COL4_aFIB_1	Pod_1	NCAM1	ROBO1	0.0871058	48373.9	0.00423258	61737	1.17407	26375	2.29196	22886	0.824178	80677	0	50194.5
41619	TCells_2	PT_1	CD40LG	TRAF3	0.0871084	47666.9	0.0204308	6701	2.0215	7911	1.92577	33603	0.755243	139925	0	50194.5
41620	UNK_FIB_1	Pod_1	APOE	LRP2	0.0871084	58227.2	0.0185533	7911	0.519404	69561	0.422338	105682	0.925728	2981	0.002	105001
41621	COL3_5_6_MYOF	TCells_1	LAMA4	ITGA6_ITGB1	0.0871112	48293.3	0.00320696	80678	1.14979	27288	1.90134	34408	0.855951	48898	0	50194.5
41622	COL3_5_6_MYOF	Mesangial_Cell	LRPAP1	SORT1	0.0871166	61434.3	0.00622899	39767	0.42216	80679	1.00832	73064	0.841277	63467	0	50194.5
41623	COL3_5_6_aFIB_2	BCells	LUM	ITGB1	0.0871274	48625.1	0.00516142	49850	1.0402	32108	2.02753	30292	0.824176	80681	0	50194.5
41624	Prolif_FIB	Monocyte_2	COL4A1	CD44	0.0871436	42193.1	0.00320686	80684	0.869368	41156	2.54306	17281	0.887899	21650	0	50194.5
41625	Monocyte_2	BCells	HLA-DRB1	CD4	0.0871465	45125.7	0.0110755	18016	1.26084	23348	3.00786	10077	0.776836	123993	0	50194.5
41626	Monocyte_1	COL3_5_6_aFIB_1	GNAI2	ADCY9	0.087149	63683.5	0.00424969	61478	0.422133	80685	0.964615	75340	0.854183	50720	0	50194.5
41627	COL3_5_6_aFIB_2	PT_1	COL8A1	ITGA1_ITGB1	0.0871598	59934.3	0.00320683	80687	0.835429	43237	1.15967	65520	0.844737	60033	0	50194.5
41628	Pod_1	Prolif_FIB	APP	LRP1	0.0871652	46468.3	0.00320683	80688	0.844799	42667	1.44062	52437	0.914981	6355	0	50194.5
41629	PT_1	SMC_Pericytes	PSAP	SORT1	0.0871706	63125.5	0.00320677	80689	0.504458	71157	1.14227	66355	0.857753	47232	0	50194.5
41630	Monocyte_2	Macrophages	GNAI2	ADCY7	0.087176	45241.3	0.00501676	51445	1.13416	27944	2.61354	15933	0.824168	80690	0	50194.5
41631	Prolif_FIB	Monocyte_1	TGFB1	ACVR1B_TGFBR2	0.087176	65271.9	0.00320675	80690	0.596635	61892	1.2084	63124	0.834284	70459	0	50194.5
41632	Prolif_FIB	TCells_2	TGFB1	ACVR1_TGFBR1_TGFBR2	0.0871868	62821.9	0.00320669	80692	0.632393	58792	1.40222	54162	0.834487	70269	0	50194.5
41633	Undifferentiated_FIB	COL3_5_6_aFIB_2	SLIT3	ROBO2	0.0871976	61433.7	0.00320665	80694	0.551423	66271	1.23939	61604	0.856479	48405	0	50194.5
41634	Undifferentiated_FIB	UNK_FIB_2	LAMA2	ITGA7_ITGB1	0.087203	43001.1	0.00320664	80695	1.31793	21511	2.16415	26281	0.869554	36324	0	50194.5
41635	COL3_5_6_MYOF	Pod_1	CCN2	ERBB4	0.0872084	60727.9	0.00453169	57456	0.422054	80696	1.25961	60695	0.850242	54598	0	50194.5
41636	TCells_2	Mesangial_Cell	CD40LG	TRAF3	0.0872136	46706.3	0.0203905	6732	2.02102	7916	2.08153	28659	0.755061	140030	0	50194.5
41637	PT_1	COL3_5_6_aFIB_1	TFPI	F3	0.0872138	48432.3	0.0104984	19519	0.725983	51080	1.72272	40671	0.82416	80697	0	50194.5
41638	Prolif_FIB	COL3_5_6_aFIB_1	THBS3	ITGAV_ITGB3	0.0872192	59342.1	0.00570146	44341	0.509339	70613	0.864539	80698	0.854024	50864	0	50194.5
41639	Prolif_FIB	Pod_1	BMP8A	ACVR2A_BMPR1B	0.0872193	49209.1	0.0224467	5695	1.26054	23355	2.5784	16599	0.738551	150202	0	50194.5
41640	Prolif_FIB	Undifferentiated_FIB	CALM2	PDE1C	0.0872354	65052.1	0.00357706	73059	0.49777	71909	1.50985	49397	0.824154	80701	0	50194.5
41641	SMC_Pericytes	PT_4	HSPG2	FGFR1	0.0872354	54883.1	0.00320635	80701	0.71483	51964	1.39548	54484	0.868696	37072	0	50194.5
41642	COL3_5_6_MYOF	COL3_5_6_MYOF	GNAS	LHCGR	0.0872517	44332.7	0.00612885	40565	0.999488	34048	2.6029	16152	0.824151	80704	0	50194.5
41643	Monocyte_1	Pod_1	PSEN1	NOTCH1	0.0872517	69797.3	0.00375675	69652	0.421959	80704	0.897912	78864	0.835167	69572	0	50194.5
41644	COL3_5_6_aFIB_1	Tubular_Doublet	ADAM17	ERBB4	0.0872625	56416.1	0.003206	80706	0.492571	72487	1.09364	68742	0.906752	9951	0	50194.5
41645	UNK_FIB_1	MYO_1	LAMC1	ITGA9_ITGB1	0.0872679	58018.9	0.00320592	80707	0.686726	54229	1.05423	70780	0.872123	34184	0	50194.5
41646	Pod_1	COL3_5_6_MYOF	HSP90B1	LRP1	0.0872733	38680.9	0.0032059	80708	1.46644	17488	2.01789	30594	0.898729	14420	0	50194.5
41647	MYO_1	COL4_aFIB_1	RGMA	NEO1	0.0872841	51149.9	0.00559885	45322	0.756661	48697	2.0105	30826	0.824146	80710	0	50194.5
41648	COL3_5_6_aFIB_2	COL3_5_6_aFIB_2	TGFB1	ACVR1_TGFBR1_TGFBR2	0.0872895	67353.3	0.00320584	80711	0.625063	59394	0.948691	76182	0.834469	70285	0	50194.5
41649	Prolif_FIB	TCells_2	HLA-B	CD3G	0.0872922	48476.5	0.0122489	15480	1.81719	10505	2.27299	23362	0.750846	142841	0	50194.5
41650	COL4_FIB	Prolif_FIB	GNAS	ADCY1	0.0873111	49114.9	0.00853383	26354	0.87051	41087	1.55995	47224	0.824141	80715	0	50194.5
41651	Pod_1	BCells	APP	RPSA	0.0873165	61816.5	0.00441861	59024	0.421889	80716	1.20787	63146	0.848744	56002	0	50194.5
41652	COL3_5_6_aFIB_2	Prolif_FIB	CALM1	PDE1C	0.0873274	63826.9	0.00514199	50072	0.596317	61918	0.864196	80718	0.82855	76232	0	50194.5
41653	COL4_aFIB_1	Pod_1	SLIT2	ROBO1	0.0873328	55659.7	0.00320538	80719	0.507687	70806	1.57821	46490	0.876955	30089	0	50194.5
41654	UNK_FIB_1	PT_4	APOE	LSR	0.087349	44885.7	0.0353818	2350	0.890255	39892	1.46695	51270	0.82413	80722	0	50194.5
41655	COL3_5_6_aFIB_2	PT_3	SDC2	PTPRJ	0.0873544	48213.5	0.00597247	41877	0.595236	62015	0.864144	80723	0.915191	6258	0	50194.5
41656	COL4_aFIB_1	Tubular_Doublet	COL16A1	ITGA1_ITGB1	0.0873544	42663.9	0.00320516	80723	1.56834	15114	2.56618	16839	0.854456	50449	0	50194.5
41657	COL3_5_6_MYOF	SMC_Pericytes	COL18A1	ITGA3	0.0873652	51342.5	0.00690293	34939	0.421761	80725	1.12497	67189	0.885119	23665	0	50194.5
41658	BCells	COL4_FIB	SPP1	CD44	0.0873869	60580.3	0.00383258	68214	0.986508	34682	1.08697	69082	0.824124	80729	0	50194.5
41659	Undifferentiated_FIB	MYO_1	LAMB2	DAG1	0.0873869	73796.7	0.00331459	78286	0.43191	79522	0.864098	80729	0.824613	80252	0	50194.5
41660	PT_4	Undifferentiated_FIB	SORBS1	ITGA1	0.0873869	60777.1	0.00322133	80345	0.421745	80729	1.13284	66807	0.88233	25810	0	50194.5
41661	PT_3	Undifferentiated_FIB	CALM1	CACNA1C	0.0873869	58994.7	0.00320491	80729	0.606228	61000	1.34309	56853	0.858847	46197	0	50194.5
41662	Undifferentiated_FIB	Prolif_FIB	COL6A3	CD44	0.0873923	37177.9	0.00320481	80730	1.46844	17444	2.74005	13805	0.885031	23716	0	50194.5
41663	Prolif_FIB	Monocyte_1	TGFB3	TGFBR1_TGFBR2	0.0873977	48165.3	0.00659235	37056	0.87054	41086	1.98092	31759	0.824124	80731	0	50194.5
41664	Monocyte_2	SMC_Pericytes	GNAI2	CAV1	0.0874139	40923.3	0.00692499	34792	1.25374	23583	2.64744	15313	0.82412	80734	0	50194.5
41665	Tubular_Doublet	MYO_1	LRPAP1	SORT1	0.0874248	65854.1	0.00515747	49907	0.497721	71919	0.863983	80736	0.828264	76514	0	50194.5
41666	PT_2	COL3_5_6_aFIB_2	PDGFC	PDGFRA	0.0874248	48685.9	0.00320444	80736	1.20155	25374	1.6692	42813	0.860826	44312	0	50194.5
41667	UNK_FIB_1	Monocyte_1	COL1A1	ITGA5	0.0874356	55627.3	0.0033935	76513	1.07898	30267	1.72911	40424	0.824119	80738	0	50194.5
41668	Pod_1	PT_4	SEMA4D	MET	0.087441	48442.3	0.0095898	22250	0.439208	78620	0.863918	80739	0.905812	10408	0	50194.5
41669	UNK_FIB_1	UNK_FIB_2	NCAM1	FGFR2	0.0874464	43506.9	0.0104884	19544	2.75416	3054	1.19045	64002	0.824115	80740	0	50194.5
41670	Macrophages	COL3_5_6_aFIB_1	EFNA5	EPHA3	0.0874519	49281.7	0.00428638	60948	1.0915	29712	2.21898	24813	0.824115	80741	0	50194.5
41671	COL4_FIB	UNK_FIB_1	ADAM10	AXL	0.0874519	67565.7	0.00320432	80741	0.543893	66989	1.07657	69593	0.834448	70311	0	50194.5
41672	COL4_FIB	TCells_2	LRPAP1	SORL1	0.0874573	61256.3	0.00444908	58579	0.920824	38161	0.863906	80742	0.826194	78605	0	50194.5
41673	TCells_2	Pod_1	GNAI2	EGFR	0.0874573	63335.5	0.00376005	69581	0.421569	80742	1.05304	70843	0.859807	45317	0	50194.5
41674	BCells	COL4_aFIB_1	TGFB1	LPP	0.0874681	50438.1	0.00320398	80744	0.662452	56278	1.44824	52095	0.901359	12879	0	50194.5
41675	COL3_5_6_MYOF	TCells_2	CD58	CD2	0.0874694	38784.1	0.0109738	18252	2.79479	2880	2.27233	23379	0.805191	99215	0	50194.5
41676	Monocyte_1	PT_1	TGFB1	SMAD3	0.0874735	60725.7	0.00320391	80745	0.511513	70391	1.24295	61440	0.864509	40858	0	50194.5
41677	COL3_5_6_aFIB_2	PT_3	FAM3C	LIFR	0.0874843	54364.1	0.00641108	38336	0.622663	59600	0.863814	80747	0.862279	42943	0	50194.5
41678	Monocyte_1	MYO_1	ADAM17	ERBB4	0.0874952	59914.9	0.00322906	80164	0.438908	78661	0.863805	80749	0.907054	9806	0	50194.5
41679	UNK_FIB_1	NK	JAG1	CD46	0.0875169	64856.1	0.00320353	80753	0.602184	61394	0.955593	75802	0.848608	56137	0	50194.5
41680	COL3_5_6_aFIB_1	SMC_Pericytes	CCN2	ERBB4	0.0875277	61023.1	0.00517943	49645	0.443826	78059	0.863702	80755	0.85855	46462	0	50194.5
41681	COL3_5_6_MYOF	COL3_5_6_aFIB_1	TFPI	LRP1	0.0875277	49932.9	0.00320351	80755	0.987259	34649	1.19952	63540	0.889541	20526	0	50194.5
41682	COL4_FIB	COL3_5_6_aFIB_1	MAML2	NOTCH2	0.0875331	49297.5	0.00320351	80756	0.769804	47705	1.14124	66398	0.933651	1434	0	50194.5
41683	Monocyte_2	NK	GRN	TNFRSF1B	0.0875424	42145.1	0.00927827	23386	1.429	18397	2.44727	19293	0.804965	99455	0	50194.5
41684	COL4_aFIB_1	COL3_5_6_MYOF	VEGFA	ITGAV	0.0875494	57634.3	0.00450775	57795	0.557139	65710	0.863655	80759	0.872716	33713	0	50194.5
41685	UNK_FIB_1	Macrophages	PROS1	AXL	0.0875548	46757.5	0.00958102	22285	0.771815	47562	1.94393	32986	0.824094	80760	0	50194.5
41686	Macrophages	Prolif_FIB	LGALS9	MRC2	0.0875737	37077.7	0.010262	20177	1.2593	23389	3.21023	7812	0.821127	83816	0	50194.5
41687	COL3_5_6_MYOF	TCells_1	TGFB1	ACVR1_TGFBR2	0.0875765	54453.3	0.00320318	80764	0.939577	37107	1.6141	45005	0.845577	59196	0	50194.5
41688	COL4_FIB	COL3_5_6_aFIB_1	VCAN	CD44	0.0875819	43238.9	0.00320314	80765	1.22807	24428	2.36207	21172	0.865897	39635	0	50194.5
41689	COL4_FIB	Tubular_Doublet	LAMA2	CD44	0.0875927	37611.9	0.00320312	80767	1.60931	14253	2.65716	15163	0.879984	27682	0	50194.5
41690	COL3_5_6_MYOF	Tubular_Doublet	PLAU	ITGAM	0.0875946	49217.9	0.014632	11641	1.25928	23391	3.07149	9279	0.736029	151584	0	50194.5
41691	COL3_5_6_aFIB_1	UNK_FIB_2	ADAM17	ITGB1	0.0875982	58171.3	0.00320311	80768	0.638638	58244	1.10949	67979	0.872762	33671	0	50194.5
41692	Mesangial_Cell	COL3_5_6_MYOF	LAMB2	CD44	0.0876199	52670.7	0.00320292	80772	0.953578	36370	1.68674	42113	0.850958	53904	0	50194.5
41693	PT_4	Mesangial_Cell	COL19A1	ITGA1_ITGB1	0.0876253	54046.7	0.00626813	39474	0.504863	71121	0.863348	80773	0.878693	28671	0	50194.5
41694	PT_4	BCells	APP	LRP10	0.0876361	57143.5	0.00572175	44158	0.505392	71063	0.863338	80775	0.866035	39527	0	50194.5
41695	Prolif_FIB	Pod_1	BMP8A	TGFBR2	0.0876364	46372.5	0.0150749	11094	1.2591	23395	2.51566	17853	0.769826	129326	0	50194.5
41696	Monocyte_2	Mesangial_Cell	LGALS9	CD47	0.0876468	40519.9	0.00927595	23396	1.52075	16208	2.45431	19164	0.811063	93637	0	50194.5
41697	COL3_5_6_aFIB_1	PT_3	COL5A1	ITGA1_ITGB1	0.0876524	43587.3	0.00320277	80778	1.38907	19455	1.62427	44611	0.886188	22898	0	50194.5
41698	TCells_2	PT_1	HLA-A	APLP2	0.0876687	62616.5	0.00370006	70698	0.563821	65007	0.863216	80781	0.858622	46402	0	50194.5
41699	PT_4	PT_4	SLIT2	DCC	0.0876741	48608.1	0.0089739	24541	0.421178	80782	1.38756	54841	0.873937	32682	0	50194.5
41700	COL3_5_6_aFIB_2	COL3_5_6_MYOF	SEMA3C	NRP1_PLXNA1	0.0876741	58115.5	0.00320253	80782	0.657337	56717	1.23695	61715	0.864194	41169	0	50194.5
41701	COL3_5_6_MYOF	Prolif_FIB	LAMC1	ITGAV_ITGB8	0.0876795	56447.1	0.00380694	68684	0.636367	58424	0.863197	80783	0.88443	24150	0	50194.5
41702	COL3_5_6_MYOF	PT_4	LAMA2	ITGA2_ITGB1	0.0876795	57390.7	0.00320248	80783	0.85444	42069	1.06475	70189	0.861464	43718	0	50194.5
41703	COL3_5_6_aFIB_1	TCells_1	IGF1	IGF2R	0.087685	47619.9	0.00320244	80784	0.886333	40118	1.79532	38046	0.878337	28957	0	50194.5
41704	COL3_5_6_aFIB_1	Macrophages	COL6A1	CD44	0.087699	38399.5	0.00302695	84852	1.29897	22094	2.9002	11456	0.885473	23401	0	50194.5
41705	Undifferentiated_FIB	COL4_FIB	LAMA5	CD44	0.0877067	55586.9	0.00320227	80788	0.977603	35134	1.68896	42048	0.83496	69770	0	50194.5
41706	Pod_1	MYO_1	PSAP	SORT1	0.0877284	60926.9	0.00374074	69963	0.564243	64969	0.863078	80792	0.866893	38716	0	50194.5
41707	MYO_1	MYO_1	LAMA2	ITGA3_ITGB1	0.0877284	53371.9	0.00320206	80792	0.948863	36611	1.33647	57139	0.863153	42123	0	50194.5
41708	Undifferentiated_FIB	Prolif_FIB	COL14A1	CD44	0.0877338	44302.9	0.00320205	80793	1.28559	22542	2.56832	16789	0.853687	51196	0	50194.5
41709	COL3_5_6_aFIB_2	COL4_aFIB_1	ANOS1	FGFR1	0.0877501	46150.9	0.00957699	22297	0.908731	38844	1.77913	38623	0.824064	80796	0	50194.5
41710	PT_4	COL3_5_6_aFIB_2	SPP1	ITGAV_ITGB1	0.0877718	51128.7	0.00849577	26520	0.542541	67125	0.862889	80800	0.875916	31004	0	50194.5
41711	COL4_aFIB_1	COL3_5_6_aFIB_1	PSEN1	CD44	0.0877718	51388.1	0.00320179	80800	0.982777	34867	1.30962	58369	0.873913	32710	0	50194.5
41712	Monocyte_1	PT_1	TNF	TNFRSF21	0.0877722	41595.9	0.0446007	1433	1.44136	18067	2.27153	23408	0.787852	114877	0	50194.5
41713	MYO_1	PT_1	EGF	NRP1	0.0877773	47252.5	0.00564489	44890	0.656964	56749	0.862875	80801	0.923318	3628	0	50194.5
41714	COL3_5_6_MYOF	UNK_FIB_2	COL6A3	CD44	0.0877828	36700.3	0.00278537	90857	2.36447	5009	3.19699	7943	0.877699	29498	0	50194.5
41715	COL4_aFIB_1	COL4_aFIB_1	COL6A3	ITGA9_ITGB1	0.0877881	48781.9	0.00320178	80803	0.991399	34423	1.5766	46562	0.87483	31927	0	50194.5
41716	UNK_FIB_1	TCells_1	TGFB2	ACVR1_TGFBR2	0.0877936	54136.3	0.00430866	60593	0.819856	44239	1.88735	34851	0.824056	80804	0	50194.5
41717	COL3_5_6_aFIB_1	Pod_1	COL1A2	ITGA9_ITGB1	0.0877936	37199.5	0.00320176	80804	1.70424	12471	2.56683	16819	0.882452	25709	0	50194.5
41718	Monocyte_1	PT_4	GRN	EGFR	0.087799	68697.9	0.00378154	69194	0.424008	80443	1.21391	62853	0.824055	80805	0	50194.5
41719	MYO_1	COL3_5_6_MYOF	COL19A1	ITGA1_ITGB1	0.0878207	64387.9	0.00393771	66426	0.420966	80809	1.04446	71273	0.851659	53237	0	50194.5
41720	COL3_5_6_MYOF	Mesangial_Cell	LAMB1	ITGA2_ITGB1	0.0878262	51817.9	0.00530566	48248	0.526597	68863	0.862692	80810	0.904781	10974	0	50194.5
41721	COL4_aFIB_1	Pod_1	COL1A2	ITGA2_ITGB1	0.0878316	49316.7	0.00320148	80811	1.03954	32155	1.45579	51759	0.875148	31664	0	50194.5
41722	COL4_aFIB_1	COL4_aFIB_1	LAMA2	ITGA3_ITGB1	0.087837	54050.3	0.00320147	80812	0.886209	40126	1.34021	56976	0.863143	42143	0	50194.5
41723	Mesangial_Cell	Mesangial_Cell	LAMA2	ITGA3_ITGB1	0.0878425	52493.7	0.00320142	80813	0.753518	48937	1.73055	40378	0.863142	42146	0	50194.5
41724	PT_4	TCells_2	IL15	IL2RA	0.0878454	49411.7	0.0185022	7960	1.42622	18452	2.27115	23415	0.744046	147037	0	50194.5
41725	Mesangial_Cell	UNK_FIB_1	NRG3	EGFR	0.0878588	49485.9	0.00652467	37490	0.599738	61626	0.86256	80816	0.894151	17303	0	50194.5
41726	Prolif_FIB	COL4_aFIB_1	TIMP3	MET	0.0878642	57407.1	0.00531247	48171	0.548135	66596	0.862553	80817	0.864092	41257	0	50194.5
41727	Mesangial_Cell	COL4_aFIB_1	F8	LRP1	0.0878805	51955.1	0.00544762	46795	0.900097	39315	1.67332	42651	0.82404	80820	0	50194.5
41728	Mesangial_Cell	NK	JAM3	ITGB1	0.0878968	60260.9	0.00340473	76285	0.649825	57309	1.83473	36693	0.824039	80823	0	50194.5
41729	COL4_FIB	Tubular_Doublet	CALM2	PDE1A	0.0878968	56909.3	0.00320076	80823	0.567982	64610	1.1644	65258	0.88512	23661	0	50194.5
41730	COL4_FIB	COL4_aFIB_1	SLIT2	ROBO2	0.0879186	54133.5	0.00571844	44190	0.42081	80827	1.31542	58127	0.868435	37329	0	50194.5
41731	Mesangial_Cell	COL3_5_6_MYOF	NID1	ITGAV	0.0879186	66452.5	0.00320067	80827	0.601748	61441	1.10031	68396	0.833315	71404	0	50194.5
41732	NK	Tubular_Doublet	HLA-A	APLP2	0.0879295	66849.7	0.00320052	80829	0.448258	77518	1.05912	70489	0.849588	55218	0	50194.5
41733	COL4_FIB	COL3_5_6_aFIB_2	COL5A2	ITGA11_ITGB1	0.0879349	50657.1	0.00320047	80830	0.825951	43843	1.68199	42316	0.869811	36102	0	50194.5
41734	COL3_5_6_aFIB_1	NK	THY1	ITGAM_ITGB2	0.0879395	41316.5	0.0111741	17824	1.62376	13948	2.27086	23424	0.803087	101192	0	50194.5
41735	COL3_5_6_MYOF	Prolif_FIB	CALM3	PDE1C	0.0879458	40642.1	0.0134671	13334	0.856221	41945	2.56236	16905	0.824031	80832	0	50194.5
41736	COL4_FIB	Monocyte_2	COL1A1	ITGA9_ITGB1	0.0879458	53886.3	0.00320043	80832	1.03525	32341	0.926224	77358	0.878654	28706	0	50194.5
41737	Prolif_FIB	Prolif_FIB	HSP90B1	LRP1	0.0879512	51798.9	0.00320036	80833	0.781339	46855	1.13615	66647	0.89865	14465	0	50194.5
41738	COL4_aFIB_1	Mesangial_Cell	BMP1	BMPR2	0.0879621	60623.7	0.00320031	80835	0.535022	67977	1.24725	61244	0.862368	42868	0	50194.5
41739	PT_1	COL3_5_6_MYOF	KL	FGFR1	0.0879784	54003.5	0.00950688	22572	0.420729	80838	0.965317	75297	0.864245	41116	0	50194.5
41740	UNK_FIB_1	MYO_1	HSPA8	ADRB2	0.0879814	50451.3	0.0107996	18686	1.25824	23428	2.3965	20388	0.755751	139560	0	50194.5
41741	PT_3	Mesangial_Cell	LAMB2	ITGA2_ITGB1	0.0879839	70857.3	0.00351988	74109	0.429166	79851	0.862059	80839	0.835433	69293	0	50194.5
41742	Prolif_FIB	SMC_Pericytes	NGF	SORT1	0.0879893	35474.7	0.0142519	12157	1.12273	28426	3.44514	5756	0.824025	80840	0	50194.5
41743	COL4_aFIB_1	NK	LRPAP1	SORL1	0.0879893	63643.1	0.00444061	58714	0.743288	49718	0.862038	80840	0.826057	78749	0	50194.5
41744	MYO_1	PT_4	CALM2	KCNQ3	0.0879948	61683.1	0.00592951	42287	0.51102	70450	1.1767	64643	0.824025	80841	0	50194.5
41745	UNK_FIB_1	PT_4	THBS3	ITGAV_ITGB3	0.0879948	61299.1	0.00530623	48245	0.497785	71906	0.862033	80841	0.849488	55309	0	50194.5
41746	COL3_5_6_MYOF	Mesangial_Cell	COL18A1	ITGA3	0.0880165	51786.3	0.00688496	35054	0.42069	80845	1.08668	69092	0.884986	23746	0	50194.5
41747	PT_3	COL3_5_6_MYOF	COL4A4	ITGA1_ITGB1	0.088022	59750.9	0.00376589	69475	0.540047	67411	0.861928	80846	0.876114	30828	0	50194.5
41748	UNK_FIB_1	NK	C3	ITGAM	0.0880337	47773.1	0.00995302	21074	1.51451	16326	2.27056	23433	0.771857	127838	0	50194.5
41749	BCells	PT_4	BTLA	TNFRSF14	0.0880364	39436.9	0.029081	3489	2.01798	7955	2.10674	27898	0.795994	107648	0	50194.5
41750	COL4_FIB	UNK_FIB_2	CALM2	KCNQ3	0.0880437	63702.7	0.00609461	40831	0.536475	67827	0.861793	80850	0.826007	78811	0	50194.5
41751	UNK_FIB_2	TCells_2	ADAM10	TSPAN5	0.0880492	58646.5	0.00345849	75222	0.759336	48487	0.861789	80851	0.867145	38478	0	50194.5
41752	COL4_FIB	COL3_5_6_aFIB_1	FARP2	PLXNA1	0.0880546	66082.5	0.00564464	44893	0.452092	77093	0.861786	80852	0.827415	77380	0	50194.5
41753	MYO_1	UNK_FIB_2	VCL	ALK	0.0880601	44334.7	0.0158929	10124	0.88475	40225	1.7332	40277	0.824014	80853	0	50194.5
41754	COL4_FIB	MYO_1	LAMA4	ITGA3_ITGB1	0.0880601	55741.9	0.00376776	69445	1.02395	32889	0.861785	80853	0.859798	45328	0	50194.5
41755	UNK_FIB_1	Pod_1	COL6A1	ITGA1_ITGB1	0.0880655	50508.3	0.00319929	80854	0.902692	39170	1.23233	61961	0.889752	20362	0	50194.5
41756	COL3_5_6_aFIB_2	UNK_FIB_2	PSEN1	NOTCH2	0.0880764	52441.3	0.00383852	68116	0.784602	46628	0.861684	80856	0.895488	16412	0	50194.5
41757	UNK_FIB_1	Prolif_FIB	MFGE8	ITGB5	0.0880819	59463.9	0.00419554	62261	0.669008	55724	1.53523	48283	0.82401	80857	0	50194.5
41758	Prolif_FIB	BCells	LAMC1	DAG1	0.0880819	63836.7	0.00330072	78606	0.565623	64847	0.861673	80857	0.860471	44679	0	50194.5
41759	COL3_5_6_aFIB_2	Undifferentiated_FIB	DCN	EGFR	0.0880819	58900.5	0.00319906	80857	0.656021	56821	0.993748	73807	0.873756	32823	0	50194.5
41760	UNK_FIB_1	COL4_aFIB_1	LRPAP1	LRP1	0.0880873	51051.3	0.00487519	53072	0.898456	39407	0.861667	80858	0.875071	31725	0	50194.5
41761	Prolif_FIB	UNK_FIB_2	TGFB1	ITGB1	0.0880928	57558.3	0.00319898	80859	0.761723	48305	1.50076	49820	0.846163	58613	0	50194.5
41762	TCells_2	BCells	IL11RA	CD40	0.0880965	42849.5	0.0274878	3885	1.2579	23439	2.71161	14274	0.778839	122455	0	50194.5
41763	COL3_5_6_MYOF	SMC_Pericytes	TGFB1	TGFBR3	0.0881037	61488.9	0.00329842	78662	0.843309	42752	0.861573	80861	0.849831	54975	0	50194.5
41764	Monocyte_1	Prolif_FIB	EGF	AXL	0.0881091	65427.7	0.00385965	67746	0.580341	63379	1.17016	64957	0.824008	80862	0	50194.5
41765	UNK_FIB_1	Prolif_FIB	COL15A1	ITGA11_ITGB1	0.0881254	48374.7	0.00554778	45816	0.982739	34873	2.03236	30125	0.824005	80865	0	50194.5
41766	COL4_FIB	COL3_5_6_aFIB_2	VEGFA	NRP2	0.0881363	55502.1	0.00425839	61360	1.04827	31726	1.41985	53363	0.824004	80867	0	50194.5
41767	UNK_FIB_2	Prolif_FIB	RTN4	TNFRSF19	0.0881418	61791.5	0.0042042	62143	0.572308	64162	0.861375	80868	0.853318	51590	0	50194.5
41768	UNK_FIB_2	PT_1	COL6A3	SDC1	0.0881472	52357.9	0.0121632	15656	0.746781	49458	0.861311	80869	0.839076	65612	0	50194.5
41769	COL4_aFIB_1	Prolif_FIB	COL4A1	CD44	0.0881472	45885.5	0.00319859	80869	1.10755	29038	1.55141	47579	0.88777	21747	0	50194.5
41770	Undifferentiated_FIB	PT_4	APP	DCC	0.088169	45543.1	0.00669851	36329	0.42046	80873	1.91799	33861	0.881558	26458	0	50194.5
41771	Tubular_Doublet	Tubular_Doublet	NAMPT	ITGA5_ITGB1	0.088169	45263.9	0.00444468	58648	1.09729	29480	3.28168	7124	0.823999	80873	0	50194.5
41772	Prolif_FIB	COL3_5_6_MYOF	SEMA5A	PLXNA1	0.0881854	56122.9	0.00750141	31346	0.420435	80876	1.11793	67572	0.85428	50626	0	50194.5
41773	Monocyte_1	UNK_FIB_2	LGALS9	SLC1A5	0.0882013	41594.9	0.0315152	2930	1.54003	15752	2.27005	23449	0.786953	115649	0	50194.5
41774	PT_3	MYO_1	APP	VLDLR	0.0882018	59390.9	0.00702309	34167	0.544359	66946	0.861109	80879	0.839963	64768	0	50194.5
41775	COL4_aFIB_1	COL3_5_6_MYOF	MAML2	NOTCH3	0.0882072	44921.1	0.00319818	80880	0.712523	52142	2.14385	26848	0.898507	14541	0	50194.5
41776	Tubular_Doublet	Monocyte_1	HLA-DRB1	CD4	0.0882223	46756.9	0.00926176	23451	1.4771	17231	3.31101	6864	0.760951	136044	0	50194.5
41777	COL3_5_6_aFIB_2	COL3_5_6_MYOF	SEMA3C	NRP1_PLXNA3	0.0882236	56641.5	0.00319806	80883	0.701157	53070	1.33966	57002	0.863236	42058	0	50194.5
41778	Pod_1	UNK_FIB_2	NECTIN2	CD96	0.088229	46914.5	0.00738092	32000	0.985322	34745	1.83292	36749	0.82399	80884	0	50194.5
41779	COL4_aFIB_1	PT_4	CALM2	AQP1	0.0882345	55688.3	0.00975217	21696	0.486113	73206	0.86104	80885	0.852449	52460	0	50194.5
41780	Prolif_FIB	PT_3	SDC2	PTPRJ	0.0882399	53786.1	0.00488203	52984	0.469688	75048	0.861025	80886	0.907033	9818	0	50194.5
41781	NK	PT_3	ADAM10	IL6R	0.0882563	47219.1	0.00711414	33607	0.570245	64371	0.860982	80889	0.913338	7034	0	50194.5
41782	UNK_FIB_1	PT_4	NTN1	NEO1	0.0882618	62782.7	0.00570449	44313	0.566379	64771	0.86094	80890	0.830953	73745	0	50194.5
41783	TCells_1	COL3_5_6_aFIB_1	CALM1	PDE1A	0.0882618	60665.1	0.00319764	80890	0.480714	73833	1.24296	61438	0.868817	36970	0	50194.5
41784	COL4_aFIB_1	UNK_FIB_1	FAT4	DCHS1	0.0882642	37851.5	0.0265014	4166	1.26709	23141	2.26962	23455	0.816548	88301	0	50194.5
41785	Undifferentiated_FIB	Prolif_FIB	COL4A4	ITGA3_ITGB1	0.0882727	58786.3	0.00431505	60494	0.420314	80892	1.23133	62005	0.865134	40346	0	50194.5
41786	Monocyte_2	Mesangial_Cell	CALM1	CACNA1C	0.0882727	50299.5	0.00319763	80892	0.995985	34200	1.74287	39901	0.858709	46310	0	50194.5
41787	Macrophages	Pod_1	CKLF	LRP6	0.0882836	66152.5	0.00393763	66428	0.42153	80745	1.43944	52501	0.823982	80894	0	50194.5
41788	COL3_5_6_aFIB_2	Undifferentiated_FIB	S100A4	EGFR	0.088289	62443.7	0.00344776	75429	0.699917	53151	1.43828	52549	0.823982	80895	0	50194.5
41789	UNK_FIB_1	COL4_FIB	COL4A2	ITGA3_ITGB1	0.0882945	48996.9	0.00513005	50195	0.692333	53768	0.860843	80896	0.906785	9931	0	50194.5
41790	UNK_FIB_2	Monocyte_2	C3	C5AR2	0.0882957	53463.9	0.0172223	8912	1.51159	16385	2.2695	23458	0.697913	168370	0	50194.5
41791	Tubular_Doublet	Monocyte_1	ADAM10	CD44	0.0883109	40870.3	0.00319735	80899	1.1184	28585	2.23363	24389	0.889855	20284	0	50194.5
41792	SMC_Pericytes	UNK_FIB_1	ADAM10	CD44	0.0883163	41277.3	0.00319735	80900	1.41909	18645	1.84414	36362	0.889855	20285	0	50194.5
41793	Prolif_FIB	MYO_1	TGFB1	ITGAV_ITGB6	0.0883218	57231.7	0.00458027	56756	0.801022	45473	1.43172	52834	0.823978	80901	0	50194.5
41794	Mesangial_Cell	Prolif_FIB	COL13A1	ITGA11_ITGB1	0.0883272	40446.9	0.0136712	13006	1.25719	23461	2.5502	17153	0.806	98420	0	50194.5
41795	COL4_FIB	PT_1	LAMA2	ITGA2_ITGB1	0.0883327	47596.7	0.00319728	80903	1.31913	21493	1.70013	41596	0.861367	43797	0	50194.5
41796	TCells_2	Monocyte_1	IRAK4	TLR4	0.0883377	39603.7	0.0116899	16635	1.25718	23462	2.787	13058	0.809989	94669	0	50194.5
41797	NK	PT_4	HLA-A	ERBB2	0.0883382	55497.9	0.00715593	33327	0.4974	71963	0.860707	80904	0.864258	41101	0	50194.5
41798	PT_1	Monocyte_1	HSP90B1	LRP1	0.0883382	49255.3	0.00319723	80904	0.828944	43646	1.33843	57052	0.898605	14480	0	50194.5
41799	COL3_5_6_aFIB_1	Tubular_Doublet	GAS6	MERTK	0.0883491	51696.3	0.00542767	46997	0.781877	46818	1.92685	33566	0.823973	80906	0	50194.5
41800	Monocyte_1	NK	TGFB1	ACVR1B_TGFBR2	0.0883545	62000.1	0.00319715	80907	0.605818	61038	1.56115	47177	0.834077	70684	0	50194.5
41801	COL4_FIB	Tubular_Doublet	ANGPTL2	LILRB3	0.0883587	53286.7	0.00925906	23464	1.42545	18473	3.23041	7607	0.702777	166695	0	50194.5
41802	PT_2	Monocyte_1	PLG	PLAUR	0.08836	42661.1	0.0158965	10122	0.870852	41066	2.00393	31015	0.823971	80908	0	50194.5
41803	Tubular_Doublet	Mesangial_Cell	SLIT2	DCC	0.08836	56730.1	0.00714313	33417	0.471871	74815	0.860691	80908	0.860823	44316	0	50194.5
41804	Monocyte_2	Monocyte_1	TGFB1	ACVR1B_TGFBR2	0.0883655	64712.7	0.00319698	80909	0.595225	62017	1.27957	59753	0.834073	70690	0	50194.5
41805	Pod_1	NK	B2M	CD3D	0.0883692	54987.3	0.00958148	22282	1.62781	13873	2.26893	23465	0.707078	165122	0	50194.5
41806	COL3_5_6_aFIB_1	Prolif_FIB	LAMC1	ITGAV_ITGB8	0.0883764	57096.7	0.00374659	69854	0.621023	59753	0.860673	80911	0.883611	24771	0	50194.5
41807	Monocyte_2	TCells_2	TGFB1	ACVR1_TGFBR1_TGFBR2	0.0883818	62297.5	0.00319692	80912	0.630983	58912	1.4734	51002	0.834276	70467	0	50194.5
41808	UNK_FIB_2	Mesangial_Cell	RTN4	CNTNAP1	0.0883928	41525.5	0.00948203	22663	1.04783	31755	2.32409	22101	0.823967	80914	0	50194.5
41809	COL4_FIB	MYO_1	JAM3	ITGB1	0.0884037	63637.7	0.00340134	76358	0.652239	57117	1.41498	53603	0.823967	80916	0	50194.5
41810	MYO_1	Macrophages	VEGFA	EPHB2	0.0884201	54392.7	0.00839867	27016	0.570612	64324	1.50767	49510	0.823963	80919	0	50194.5
41811	COL3_5_6_aFIB_1	PT_1	FN1	ITGAV_ITGB3	0.0884201	53665.5	0.0031964	80919	1.07019	30648	1.48434	50552	0.848734	56014	0	50194.5
41812	COL3_5_6_MYOF	Macrophages	CCN1	ITGAM	0.0884426	47009.1	0.0163019	9712	1.2568	23472	3.20597	7854	0.749316	143813	0	50194.5
41813	PT_3	COL3_5_6_aFIB_1	COL4A1	ITGA11_ITGB1	0.0884474	52757.7	0.00384122	68068	0.894203	39672	0.86036	80924	0.883422	24930	0	50194.5
41814	COL3_5_6_aFIB_1	COL4_aFIB_1	JAG1	NOTCH2	0.0884529	60583.3	0.00319617	80925	0.669677	55665	1.01641	72651	0.861719	43481	0	50194.5
41815	UNK_FIB_1	PT_4	NTRK3	PTPRD	0.0884638	50153.1	0.00657902	37139	0.626005	59301	0.860307	80927	0.885764	23204	0	50194.5
41816	COL4_aFIB_1	COL4_FIB	IL1RAPL1	PTPRS	0.0884638	59260.3	0.00618919	40083	0.555834	65837	1.29068	59260	0.823959	80927	0	50194.5
41817	COL4_FIB	Prolif_FIB	NGF	KIDINS220	0.0884693	47027.7	0.00705211	33975	0.941515	37000	1.94219	33041	0.823959	80928	0	50194.5
41818	PT_1	Prolif_FIB	EGF	AXL	0.0884747	67489.5	0.00385692	67798	0.580131	63401	0.96813	75125	0.823956	80929	0	50194.5
41819	Prolif_FIB	UNK_FIB_1	NGF	KIDINS220	0.0884911	45479.3	0.00705159	33978	0.857798	41856	2.39424	20436	0.823953	80932	0	50194.5
41820	Pod_1	COL3_5_6_MYOF	BMP7	BMPR1B_BMPR2	0.0885075	55249.3	0.0114401	17184	0.477986	74130	1.41019	53803	0.823951	80935	0	50194.5
41821	Prolif_FIB	Macrophages	TFPI	LRP1	0.0885185	51300.1	0.00319523	80937	0.576331	63778	1.71621	40965	0.889414	20626	0	50194.5
41822	TCells_1	COL4_FIB	IL16	GRIN2A	0.0885267	42563.1	0.0118916	16217	1.25654	23480	3.7625	3758	0.782784	119166	0	50194.5
41823	UNK_FIB_1	Monocyte_1	LGALS1	ITGB1	0.0885294	50518.3	0.00462939	56121	1.10059	29333	1.85401	36004	0.823948	80939	0	50194.5
41824	PT_4	SMC_Pericytes	VCAM1	ITGA9_ITGB1	0.0885349	50729.9	0.00806951	28498	0.597633	61800	1.96755	32217	0.823947	80940	0	50194.5
41825	COL4_FIB	PT_3	LAMA4	ITGAV_ITGB8	0.0885349	50595.3	0.00460258	56474	0.922047	38083	0.859974	80940	0.880507	27285	0	50194.5
41826	Prolif_FIB	NK	APOE	SORL1	0.0885403	57238.7	0.0065579	37292	0.799069	45612	0.859969	80941	0.832558	72154	0	50194.5
41827	COL4_aFIB_1	COL4_FIB	HSPG2	LRP1	0.0885403	45246.7	0.003195	80941	1.03619	32303	1.56213	47138	0.896715	15657	0	50194.5
41828	Tubular_Doublet	COL4_aFIB_1	VEGFA	ITGA9	0.0885458	65148.1	0.00363192	72013	0.653497	57025	1.15842	65566	0.823946	80942	0	50194.5
41829	Monocyte_2	Pod_1	ADAM9	ITGAV	0.0885458	66485.5	0.00343786	75654	0.419892	80942	1.03931	71507	0.850726	54130	0	50194.5
41830	COL3_5_6_aFIB_2	BCells	LAMA4	DAG1	0.0885622	62926.1	0.0031948	80945	0.795376	45855	0.98045	74480	0.841599	63156	0	50194.5
41831	COL3_5_6_aFIB_2	SMC_Pericytes	SPON1	APP	0.0885677	58690.5	0.00443286	58813	0.419882	80946	0.93339	76961	0.881451	26538	0	50194.5
41832	Pod_1	COL3_5_6_aFIB_2	CDH1	EGFR	0.0885786	51973.7	0.0101861	20387	0.434011	79267	0.859862	80948	0.878183	29072	0	50194.5
41833	COL3_5_6_aFIB_2	UNK_FIB_2	JAG1	NOTCH2	0.0885841	57015.5	0.00361132	72374	0.814496	44604	0.859857	80949	0.868835	36956	0	50194.5
41834	TCells_1	SMC_Pericytes	TGFB1	SDC2	0.0885841	59002.5	0.00354331	73653	0.617243	60050	2.03111	30166	0.823938	80949	0	50194.5
41835	Monocyte_2	NK	GNAI2	S1PR1	0.0886002	49841.5	0.0159156	10097	1.25646	23487	2.53497	17446	0.742449	147983	0	50194.5
41836	TCells_1	Monocyte_2	TGFB1	LPP	0.0886005	46115.9	0.00319467	80952	0.694044	53640	1.94779	32837	0.901229	12956	0	50194.5
41837	TCells_1	SMC_Pericytes	CALM1	PDE1A	0.088606	59656.5	0.00319464	80953	0.479999	73913	1.35641	56204	0.868763	37018	0	50194.5
41838	COL4_aFIB_1	COL3_5_6_aFIB_2	FARP2	PLXNA3	0.0886115	59757.3	0.00600797	41564	0.675986	55110	1.05076	70964	0.823933	80954	0	50194.5
41839	Monocyte_1	PT_1	PTPN6	EGFR	0.0886279	61256.1	0.00654283	37380	0.459405	76244	0.859607	80957	0.843262	61505	0	50194.5
41840	Prolif_FIB	Undifferentiated_FIB	COL1A1	ITGA3_ITGB1	0.0886334	39702.7	0.0031943	80958	1.5814	14846	2.47303	18760	0.872643	33755	0	50194.5
41841	Monocyte_1	Monocyte_2	VCL	ITGB5	0.0886498	57008.7	0.00319414	80961	0.540556	67354	1.33469	57219	0.877917	29315	0	50194.5
41842	Monocyte_2	Monocyte_2	APOE	LRP1	0.0886553	65871.7	0.00319412	80962	0.822715	44062	0.886537	79503	0.830071	74637	0	50194.5
41843	COL4_aFIB_1	UNK_FIB_2	WNT9A	FZD6_LRP5	0.0886607	36348.9	0.0258569	4359	1.51039	16423	2.04303	29805	0.823926	80963	0	50194.5
41844	COL3_5_6_aFIB_2	SMC_Pericytes	COL6A3	CD44	0.0886716	41152.1	0.00234618	103242	2.0145	7985	3.318	6798	0.868187	37541	0	50194.5
41845	PT_3	UNK_FIB_2	LRPAP1	LDLR	0.0886772	46640.9	0.0128206	14415	0.93719	37233	1.48777	50396	0.823919	80966	0	50194.5
41846	NK	Macrophages	TGFB1	TGFBR1_TGFBR2	0.0886826	56600.5	0.00319384	80967	0.750212	49198	1.89483	34625	0.836696	68018	0	50194.5
41847	PT_4	SMC_Pericytes	GNAI2	EDNRA	0.0886843	36595.9	0.00925187	23495	2.09835	7143	2.90901	11346	0.813956	90801	0	50194.5
41848	UNK_FIB_2	PT_1	COL4A1	ITGAV_ITGB8	0.0886881	46423.3	0.00598735	41743	0.729396	50800	0.859251	80968	0.910095	8411	0	50194.5
41849	COL3_5_6_MYOF	Tubular_Doublet	APP	NOTCH2	0.0886881	44602.5	0.00319375	80968	0.74496	49593	1.88786	34835	0.91244	7422	0	50194.5
41850	Monocyte_1	Macrophages	PSEN1	NOTCH1	0.0886991	67254.5	0.00371917	70355	0.419649	80970	1.18012	64475	0.834473	70278	0	50194.5
41851	PT_4	COL3_5_6_aFIB_2	COL4A5	ITGA9_ITGB1	0.0887046	69345.7	0.0031936	80971	0.599979	61606	0.860999	80888	0.831642	73069	0	50194.5
41852	COL3_5_6_aFIB_2	COL3_5_6_aFIB_1	LAMA4	ITGAV_ITGB8	0.0887155	51578.9	0.00466227	55670	0.819021	44291	0.859186	80973	0.881183	26766	0	50194.5
41853	COL3_5_6_MYOF	NK	NID1	ITGB1	0.0887155	60218.3	0.00319339	80973	0.454117	76862	1.96562	32275	0.843952	60787	0	50194.5
41854	Prolif_FIB	PT_4	BMP8A	BMPR1A_BMPR2	0.0887159	40028.5	0.0217875	5990	1.27462	22911	2.26771	23498	0.806898	97549	0	50194.5
41855	COL3_5_6_aFIB_1	Prolif_FIB	GNAS	ADCY1	0.0887319	49338.7	0.00850666	26474	0.868628	41203	1.54515	47846	0.823909	80976	0	50194.5
41856	Monocyte_2	UNK_FIB_2	ADAM9	ITGB5	0.0887319	61907.7	0.00444614	58627	0.463303	75768	0.859127	80976	0.861179	43973	0	50194.5
41857	Mesangial_Cell	Prolif_FIB	GNAS	ADCY9	0.0887374	51319.3	0.00319328	80977	0.715545	51899	1.3447	56787	0.894963	16739	0	50194.5
41858	COL3_5_6_aFIB_1	UNK_FIB_2	TGFB3	ACVR1_TGFBR2	0.0887429	55618.7	0.00577134	43706	0.7198	51552	1.45811	51663	0.823908	80978	0	50194.5
41859	SMC_Pericytes	Prolif_FIB	RTN4	LINGO1	0.0887484	58019.3	0.00346553	75093	0.564148	64979	0.85908	80979	0.891798	18851	0	50194.5
41860	COL3_5_6_aFIB_1	Prolif_FIB	VCAN	ITGA4	0.0887484	49414.5	0.0031932	80979	1.48085	17158	1.94906	32795	0.838733	65946	0	50194.5
41861	COL3_5_6_MYOF	COL4_FIB	BMP1	BMPR1B	0.0887593	50474.1	0.00453555	57394	1.26667	23158	1.72328	40643	0.823906	80981	0	50194.5
41862	COL4_FIB	Monocyte_2	COL4A3	CD44	0.0887593	51105.7	0.00319315	80981	0.686496	54247	1.83023	36825	0.873239	33281	0	50194.5
41863	PT_4	NK	CALM2	KCNQ5	0.0887648	63133.9	0.00319315	80982	0.808065	45032	1.24805	61208	0.826524	78253	0	50194.5
41864	MYO_1	Prolif_FIB	CCN1	CAV1	0.0887685	44776.3	0.012142	15695	1.25593	23503	2.5423	17300	0.785112	117189	0	50194.5
41865	COL4_aFIB_1	COL3_5_6_aFIB_2	POSTN	PTK7	0.0887703	38219.1	0.0101513	20488	1.21847	24794	2.68925	14636	0.823905	80983	0	50194.5
41866	PT_4	MYO_1	COL4A1	ITGA9_ITGB1	0.0887758	60620.3	0.00319314	80984	0.533291	68152	0.983967	74300	0.877738	29471	0	50194.5
41867	COL3_5_6_MYOF	COL4_aFIB_1	LAMB1	ITGA1	0.0887813	46514.7	0.00616799	40260	0.652332	57111	0.858979	80985	0.921959	4023	0	50194.5
41868	Mesangial_Cell	Pod_1	EDIL3	ITGAV	0.0887867	68439.1	0.00319312	80986	0.427391	80051	1.18036	64459	0.838157	66505	0	50194.5
41869	PT_1	Prolif_FIB	SEMA3B	NRP2_PLXNA2	0.0888087	61615.5	0.00721878	32939	0.530438	68460	0.961506	75494	0.8239	80990	0	50194.5
41870	COL3_5_6_aFIB_2	MYO_1	FBLN1	ITGB1	0.0888087	59564.9	0.00319274	80990	0.699622	53178	1.67458	42596	0.833885	70866	0	50194.5
41871	TCells_1	UNK_FIB_2	ADAM10	TSPAN15	0.0888196	49492.1	0.00554169	45873	1.03017	32589	1.80151	37812	0.823897	80992	0	50194.5
41872	UNK_FIB_1	UNK_FIB_1	COL6A2	ITGAV_ITGB8	0.0888196	48655.3	0.00430836	60600	1.06543	30867	0.858856	80992	0.889417	20623	0	50194.5
41873	PT_3	Prolif_FIB	COL18A1	ITGA1_ITGB1	0.0888306	53114.5	0.00443809	58739	0.538114	67643	0.858841	80994	0.911033	8002	0	50194.5
41874	COL4_FIB	PT_4	FBLN1	ITGB1	0.0888361	59396.1	0.00319238	80995	0.758018	48591	1.58209	46318	0.833877	70882	0	50194.5
41875	Mesangial_Cell	COL3_5_6_aFIB_2	THBS1	LRP1	0.0888471	53683.9	0.00319222	80997	1.0696	30671	1.13475	66725	0.865686	39832	0	50194.5
41876	Monocyte_2	Tubular_Doublet	PLTP	ABCA1	0.0888525	39539.3	0.00727221	32628	1.41952	18632	2.65204	15244	0.823893	80998	0	50194.5
41877	COL3_5_6_aFIB_1	PT_1	SDC2	PTPRJ	0.0888525	52809.1	0.00507406	50797	0.487951	73000	0.85881	80998	0.908647	9056	0	50194.5
41878	TCells_2	Pod_1	IL16	GRIN2A	0.0888633	47114.1	0.010707	18929	1.25576	23512	2.58352	16510	0.773731	126425	0	50194.5
41879	COL3_5_6_aFIB_2	PT_4	VEGFA	ITGB3	0.0888635	51118.1	0.0126384	14768	0.482867	73579	0.85879	81000	0.869898	36049	0	50194.5
41880	COL3_5_6_MYOF	BCells	DCN	EGFR	0.088869	47718.5	0.00319205	81001	1.3802	19719	1.38972	54737	0.873635	32941	0	50194.5
41881	COL3_5_6_MYOF	UNK_FIB_2	COL6A1	CD44	0.0888838	37344.9	0.00267584	93766	2.01414	7995	3.36613	6380	0.879071	28389	0	50194.5
41882	COL3_5_6_aFIB_2	Macrophages	HMGB1	TLR4	0.0888855	62966.7	0.00377289	69344	0.542519	67130	1.56145	47161	0.823887	81004	0	50194.5
41883	Undifferentiated_FIB	COL3_5_6_aFIB_2	SERPING1	LRP1	0.0888855	46216.7	0.00319182	81004	1.25465	23553	2.4065	20175	0.848584	56157	0	50194.5
41884	COL4_FIB	BCells	COL4A1	ITGA3_ITGB1	0.0888909	62290.3	0.0031918	81005	0.471874	74813	1.05081	70960	0.871772	34479	0	50194.5
41885	UNK_FIB_1	SMC_Pericytes	HSPG2	ITGB1	0.0889019	47536.5	0.00319174	81007	0.988554	34574	1.50758	49514	0.886876	22393	0	50194.5
41886	UNK_FIB_2	Tubular_Doublet	RSPO3	LRP6	0.0889074	45123.5	0.00809252	28388	1.15639	27039	1.76869	38988	0.823883	81008	0	50194.5
41887	BCells	COL3_5_6_aFIB_1	ADAM10	NOTCH2	0.0889184	54845.9	0.0031915	81010	0.707353	52554	0.924373	77459	0.901119	13012	0	50194.5
41888	COL3_5_6_aFIB_2	Undifferentiated_FIB	TGFB3	ACVR1_TGFBR2	0.0889239	47954.3	0.00576912	43728	1.02339	32908	1.97538	31930	0.82388	81011	0	50194.5
41889	COL3_5_6_aFIB_2	COL3_5_6_aFIB_1	TGFB1	LPP	0.0889239	51608.1	0.00319146	81011	0.730865	50664	1.20669	63193	0.901185	12978	0	50194.5
41890	PT_3	COL4_FIB	COL4A1	ITGA9_ITGB1	0.0889294	56773.3	0.0035062	74323	0.704166	52804	0.858559	81012	0.882669	25533	0	50194.5
41891	Prolif_FIB	TCells_1	BMP8A	TGFBR1	0.088937	50588.9	0.018525	7941	1.25557	23519	3.1769	8129	0.712025	163161	0	50194.5
41892	PT_1	MYO_1	CALM2	SCN4A	0.088937	43540.5	0.013346	13518	2.98142	2155	2.26709	23519	0.771206	128316	0	50194.5
41893	Prolif_FIB	MYO_1	COL6A1	ITGA6	0.0889403	59904.9	0.0031914	81014	0.878521	40604	0.969739	75037	0.852227	52675	0	50194.5
41894	BCells	Prolif_FIB	ACTR2	LDLR	0.0889513	44744.9	0.00772841	30149	0.963757	35830	2.15533	26535	0.823877	81016	0	50194.5
41895	Prolif_FIB	PT_3	COL12A1	ITGA1_ITGB1	0.0889678	46062.7	0.0031912	81019	1.2779	22794	1.53534	48278	0.879535	28028	0	50194.5
41896	Tubular_Doublet	COL4_FIB	TGFB1	EGFR	0.0889733	59784.3	0.00319099	81020	0.522872	69232	1.4899	50297	0.856731	48178	0	50194.5
41897	TCells_2	TCells_2	CALM1	FAS	0.0889788	51688.9	0.00873241	25514	0.695866	53493	1.5368	48222	0.823876	81021	0	50194.5
41898	Pod_1	NK	VCAN	ITGA4	0.0890007	44785.5	0.00319077	81025	2.10193	7108	2.4336	19600	0.838682	66000	0	50194.5
41899	UNK_FIB_1	COL4_aFIB_1	COL19A1	ITGA2_ITGB1	0.0890117	54627.9	0.00720068	33039	0.517973	69711	0.858282	81027	0.866408	39168	0	50194.5
41900	Macrophages	UNK_FIB_2	HSP90B1	LRP1	0.0890117	41609.3	0.00319067	81027	1.12663	28267	1.91371	34019	0.898512	14539	0	50194.5
41901	COL4_aFIB_1	COL4_aFIB_1	NCAM1	FGFR2	0.0890337	43851.5	0.0104517	19638	1.05862	31217	1.81995	37177	0.823861	81031	0	50194.5
41902	Monocyte_2	Pod_1	ADAM10	TSPAN12	0.0890612	54684.9	0.00818817	27978	0.419111	81036	1.10349	68245	0.859081	45971	0	50194.5
41903	PT_1	COL3_5_6_MYOF	SPP1	ITGA8_ITGB1	0.0890667	52864.9	0.00816739	28072	0.650085	57283	0.858126	81037	0.857246	47738	0	50194.5
41904	COL3_5_6_aFIB_1	Undifferentiated_FIB	COL5A1	ITGA2_ITGB1	0.0890722	42613.3	0.00319025	81038	1.37228	19941	2.2944	22812	0.866519	39081	0	50194.5
41905	SMC_Pericytes	UNK_FIB_1	SPARC	ENG	0.0890777	54843.3	0.00319023	81039	1.01502	33315	1.45977	51589	0.846731	58079	0	50194.5
41906	COL3_5_6_aFIB_2	PT_3	LAMA2	ITGA6_ITGB1	0.0890831	51088.5	0.0043002	60740	0.896209	39538	0.858068	81040	0.884749	23930	0	50194.5
41907	Monocyte_1	TCells_1	PSEN1	NOTCH1	0.0890886	65315.9	0.00370978	70531	0.419071	81041	1.39803	54367	0.834299	70446	0	50194.5
41908	COL4_FIB	COL3_5_6_MYOF	PTN	PLXNB2	0.0890941	46214.1	0.0178091	8446	0.844238	42696	1.52646	48692	0.82385	81042	0	50194.5
41909	COL3_5_6_aFIB_1	UNK_FIB_1	ADAM10	AXL	0.0890941	69151.1	0.00319015	81042	0.542043	67187	0.938124	76710	0.834141	70622	0	50194.5
41910	COL4_FIB	UNK_FIB_2	NECTIN2	CD96	0.0890996	48627.5	0.00736648	32078	0.984714	34779	1.61299	45043	0.823848	81043	0	50194.5
41911	UNK_FIB_2	NK	NECTIN3	TIGIT	0.0891057	43045.9	0.0228805	5488	1.25521	23535	2.51426	17885	0.784071	118127	0	50194.5
41912	UNK_FIB_1	COL3_5_6_aFIB_2	EFNB2	EPHB3	0.0891162	50983.3	0.0408851	1738	1.25516	23536	2.4254	19764	0.720119	159684	0	50194.5
41913	MYO_1	Prolif_FIB	RSPO3	LRP6	0.0891216	45453.5	0.00808831	28413	1.11044	28915	1.77697	38698	0.823846	81047	0	50194.5
41914	COL3_5_6_MYOF	Monocyte_2	B2M	HFE	0.0891436	38885.7	0.0144945	11822	1.05479	31398	2.41634	19963	0.823841	81051	0	50194.5
41915	UNK_FIB_1	PT_4	LGALS8	ITGA3	0.0891491	52634.5	0.00989651	21245	0.641707	57986	1.43484	52695	0.82384	81052	0	50194.5
41916	Tubular_Doublet	COL4_aFIB_1	COL4A3	ITGA1_ITGB1	0.0891546	58921.3	0.00400119	65342	0.419007	81053	0.960626	75539	0.886745	22478	0	50194.5
41917	COL4_aFIB_1	UNK_FIB_2	VCL	ITGB5	0.0891656	60602.1	0.00318957	81055	0.553042	66098	0.946714	76283	0.87784	29380	0	50194.5
41918	MYO_1	UNK_FIB_2	VEGFA	ITGB1	0.0891711	48127.9	0.00622536	39793	0.686349	54257	0.857856	81056	0.897188	15339	0	50194.5
41919	TCells_2	Prolif_FIB	EGF	AXL	0.0891711	67811.9	0.00385056	67912	0.579639	63444	0.94346	76453	0.823837	81056	0	50194.5
41920	COL3_5_6_aFIB_1	UNK_FIB_1	GNAI2	EGFR	0.0891766	61106.5	0.00356289	73292	0.706448	52628	0.857827	81057	0.856529	48361	0	50194.5
41921	COL3_5_6_MYOF	Undifferentiated_FIB	COL8A1	ITGA2_ITGB1	0.0891821	58747.1	0.00339518	76488	0.778805	47048	1.77001	38947	0.823835	81058	0	50194.5
41922	NK	UNK_FIB_1	ADAM10	MET	0.0891876	43664.1	0.00948641	22641	0.651412	57185	0.85779	81059	0.912832	7241	0	50194.5
41923	PT_3	UNK_FIB_1	SPP1	ITGA5_ITGB1	0.0891931	61694.7	0.0064268	38204	0.503528	71268	0.857786	81060	0.836945	67747	0	50194.5
41924	UNK_FIB_1	UNK_FIB_1	EFEMP1	EGFR	0.0892041	61462.3	0.00357212	73137	0.744042	49659	0.857771	81062	0.851642	53259	0	50194.5
41925	Prolif_FIB	COL3_5_6_aFIB_1	COL4A2	ITGAV_ITGB8	0.0892096	51990.7	0.00509384	50565	0.505135	71092	0.857771	81063	0.913332	7039	0	50194.5
41926	Mesangial_Cell	Prolif_FIB	LAMB1	ITGA1	0.0892096	58015.9	0.00336385	77173	0.418922	81063	1.14357	66301	0.897166	15348	0	50194.5
41927	Mesangial_Cell	Monocyte_2	CNTN1	NOTCH1	0.0892151	43736.1	0.00968009	21941	1.15943	26912	1.78085	38569	0.823832	81064	0	50194.5
41928	COL4_FIB	NK	HMGB1	HAVCR2	0.0892206	54989.1	0.00680455	35577	0.418909	81065	1.05637	70651	0.868289	37458	0	50194.5
41929	Monocyte_2	UNK_FIB_2	TGFB1	ITGB1	0.0892206	57049.3	0.00318923	81065	0.760313	48416	1.57194	46764	0.845965	58807	0	50194.5
41930	Pod_1	PT_4	COL4A3	ITGA3_ITGB1	0.0892261	59285.7	0.00438241	59518	0.418896	81066	1.00771	73095	0.874112	32555	0	50194.5
41931	PT_1	COL4_aFIB_1	PSAP	AR	0.0892316	62250.7	0.00394026	66382	0.519569	69543	0.857713	81067	0.861081	44067	0	50194.5
41932	COL3_5_6_aFIB_2	Monocyte_2	LAMB2	ITGA9_ITGB1	0.0892371	55059.5	0.00476402	54409	0.768621	47788	0.857672	81068	0.863482	41838	0	50194.5
41933	COL4_aFIB_1	COL4_FIB	RSPO3	LGR4	0.0892592	41865.1	0.00723382	32850	1.64639	13485	1.98182	31724	0.823823	81072	0	50194.5
41934	COL4_aFIB_1	TCells_1	FSTL1	DIP2A	0.0892592	46834.1	0.00318894	81072	0.804042	45288	1.88818	34826	0.886324	22790	0	50194.5
41935	UNK_FIB_2	UNK_FIB_1	ITGB3BP	ITGB5	0.0892647	47168.9	0.00791083	29233	0.776943	47195	0.857632	81073	0.879372	28149	0	50194.5
41936	Prolif_FIB	MYO_1	COL4A1	ITGA3_ITGB1	0.0892702	58339.5	0.00376516	69495	0.575728	63829	0.857601	81074	0.880726	27105	0	50194.5
41937	NK	SMC_Pericytes	GZMB	IGF2R	0.0892745	51174.1	0.0172944	8840	2.62896	3596	2.26579	23551	0.829911	74780	0.728	145104
41938	COL4_FIB	UNK_FIB_1	TGFB3	ITGB5	0.0892757	48675.3	0.00730459	32435	0.826927	43785	1.85709	35887	0.823822	81075	0	50194.5
41939	Prolif_FIB	PT_4	LAMC1	DAG1	0.0892757	64387.1	0.0032472	79780	0.560955	65279	0.857599	81075	0.859487	45607	0	50194.5
41940	BCells	Prolif_FIB	PTMA	VIPR1	0.0892851	39788.1	0.0178006	8451	1.25466	23552	2.52585	17606	0.805272	99137	0	50194.5
41941	PT_4	COL3_5_6_aFIB_2	EFNA5	EPHA3	0.0892867	57354.3	0.00426888	61219	0.848775	42408	1.45335	51873	0.823818	81077	0	50194.5
41942	BCells	Monocyte_1	ADAM17	IL6R	0.0893032	52811.3	0.00610947	40722	0.514943	70037	0.857504	81080	0.88739	22023	0	50194.5
41943	COL4_aFIB_1	COL3_5_6_aFIB_1	COL6A3	ITGA9_ITGB1	0.0893087	51564.9	0.00318874	81081	0.951074	36484	1.31989	57930	0.874607	32135	0	50194.5
41944	PT_3	Tubular_Doublet	EFNA5	EPHB1	0.0893197	61308.9	0.00363606	71939	0.697988	53308	1.49621	50020	0.823811	81083	0	50194.5
41945	COL3_5_6_aFIB_2	PT_4	TGFB1	ITGB5	0.0893197	71171.9	0.0031932	80980	0.533608	68107	0.857472	81083	0.829257	75495	0	50194.5
41946	Prolif_FIB	Pod_1	TGFB1	EGFR	0.0893197	62480.1	0.00318869	81083	0.512233	70318	1.21904	62588	0.856687	48217	0	50194.5
41947	UNK_FIB_1	PT_1	COL1A1	SDC1	0.0893308	47106.9	0.0141258	12324	0.880999	40455	0.857431	81085	0.853431	51476	0	50194.5
41948	Pod_1	Macrophages	BMP7	BMPR1B_BMPR2	0.0893363	50214.5	0.0114176	17237	0.49587	72112	2.02308	30443	0.823809	81086	0	50194.5
41949	COL4_aFIB_1	PT_4	POSTN	ITGAV_ITGB5	0.0893418	59791.1	0.00374304	69915	0.662742	56247	1.70232	41512	0.823807	81087	0	50194.5
41950	COL4_aFIB_1	UNK_FIB_1	TLN1	ITGB5	0.0893473	54034.7	0.00445647	58477	0.653619	57017	0.857365	81088	0.885479	23397	0	50194.5
41951	COL3_5_6_aFIB_2	TCells_1	NECTIN2	CD96	0.0893528	40658.5	0.00736225	32107	1.46065	17621	2.31639	22281	0.823806	81089	0	50194.5
41952	Mesangial_Cell	COL3_5_6_aFIB_2	LRPAP1	LRP1	0.0893528	55327.9	0.00318857	81089	1.07881	30275	1.26933	60226	0.849957	54855	0	50194.5
41953	PT_1	Prolif_FIB	LAMA1	ITGA1	0.0893583	53075.1	0.00756342	31038	0.66831	55783	1.5589	47270	0.823805	81090	0	50194.5
41954	TCells_2	COL3_5_6_MYOF	ADAM10	NOTCH2	0.0893583	52752.7	0.00318853	81090	0.686458	54249	1.16552	65196	0.901078	13034	0	50194.5
41955	COL3_5_6_aFIB_1	Prolif_FIB	ADAM17	ITGA5	0.0893693	51707.5	0.00504804	51120	0.96181	35928	1.735	40203	0.823804	81092	0	50194.5
41956	COL4_FIB	COL4_FIB	CP	SLC40A1	0.0893696	50465.7	0.0389063	1909	1.25447	23560	2.88626	11641	0.707355	165024	0	50194.5
41957	Mesangial_Cell	NK	PDGFB	S1PR1	0.0893908	50398.3	0.0320295	2858	1.25443	23562	2.91984	11201	0.709574	164176	0	50194.5
41958	UNK_FIB_2	NK	LAMA2	ITGA6_ITGB1	0.0893914	57857.5	0.00318839	81096	0.731176	50639	1.06461	70195	0.868598	37163	0	50194.5
41959	COL3_5_6_MYOF	MYO_1	LAMB2	ITGA6_ITGB1	0.0893969	52370.3	0.00558984	45416	0.72832	50895	0.857259	81097	0.872051	34249	0	50194.5
41960	SMC_Pericytes	PT_4	TNC	EGFR	0.0893969	60622.7	0.00318833	81097	0.48932	72867	1.48206	50654	0.856592	48301	0	50194.5
41961	Monocyte_1	Mesangial_Cell	LGALS9	CD47	0.0894013	40110.1	0.00922788	23563	1.51346	16345	2.58872	16412	0.810665	94036	0	50194.5
41962	Prolif_FIB	PT_4	LAMA3	ITGA3_ITGB1	0.0894024	43792.5	0.0127272	14614	0.771126	47605	2.19502	25451	0.823799	81098	0	50194.5
41963	Mesangial_Cell	PT_3	LRRC4B	PTPRD	0.0894079	42337.3	0.0358651	2268	0.978657	35072	1.66332	43053	0.823799	81099	0	50194.5
41964	PT_4	Monocyte_1	HLA-A	APLP2	0.0894079	68213.9	0.00318832	81099	0.42325	80546	0.994493	73772	0.849344	55458	0	50194.5
41965	COL3_5_6_MYOF	UNK_FIB_1	COL4A2	CD44	0.0894119	39473.7	0.00273656	92106	1.25423	23564	2.80366	12773	0.891985	18731	0	50194.5
41966	COL4_FIB	BCells	COL6A2	CD44	0.0894134	41510.5	0.00318828	81100	1.26674	23155	2.16894	26145	0.880912	26958	0	50194.5
41967	Tubular_Doublet	COL4_aFIB_1	LRPAP1	LRP1	0.0894189	57354.9	0.00318813	81101	0.786951	46465	1.40252	54148	0.849948	54866	0	50194.5
41968	MYO_1	PT_3	EGF	NRP1	0.0894299	46043.5	0.00598063	41806	0.688877	54041	0.857185	81103	0.925339	3073	0	50194.5
41969	Pod_1	COL3_5_6_MYOF	HSPG2	FGFR1	0.089441	56825.1	0.00318799	81105	0.572496	64146	1.4664	51295	0.868368	37385	0	50194.5
41970	UNK_FIB_1	Macrophages	ADAM10	CADM1	0.0894465	65223.7	0.00369057	70877	0.425471	80274	0.85717	81106	0.861519	43667	0	50194.5
41971	Macrophages	COL4_FIB	CKLF	LRP6	0.089452	68329.5	0.00392738	66587	0.42059	80857	1.21297	62902	0.823793	81107	0	50194.5
41972	COL3_5_6_aFIB_1	Macrophages	NID1	ITGB1	0.0894741	63224.5	0.00318767	81111	0.569935	64406	1.28489	59516	0.843834	60895	0	50194.5
41973	TCells_2	COL3_5_6_aFIB_1	HLA-B	KLRD1	0.0894796	61829.7	0.00491418	52626	0.633103	58724	1.13886	66492	0.823787	81112	0	50194.5
41974	NK	UNK_FIB_2	CALM3	EGFR	0.0894851	68659.1	0.00480049	53960	0.429321	79826	0.91059	78202	0.823784	81113	0	50194.5
41975	UNK_FIB_1	Mesangial_Cell	FST	BMPR2	0.0894906	40128.3	0.0173687	8785	1.01829	33159	2.12533	27389	0.823782	81114	0	50194.5
41976	PT_4	COL3_5_6_aFIB_2	PSAP	LRP1	0.0894961	43871.1	0.00318755	81115	1.20784	25147	1.51638	49094	0.899806	13805	0	50194.5
41977	Pod_1	COL3_5_6_aFIB_1	COL4A6	CD44	0.0895072	38122.9	0.0108747	18471	1.21177	25021	2.61955	15811	0.82378	81117	0	50194.5
41978	COL4_aFIB_1	COL3_5_6_aFIB_2	CCN2	IGF2R	0.0895182	61938.5	0.00494546	52282	0.493327	72383	0.857025	81119	0.851174	53714	0	50194.5
41979	UNK_FIB_2	Pod_1	LAMA2	ITGA1	0.0895568	53406.3	0.0031871	81126	0.802937	45368	1.26232	60572	0.877347	29771	0	50194.5
41980	BCells	TCells_2	CALM1	KCNQ5	0.0895623	64614.9	0.0041553	62852	0.618233	59978	1.09021	68923	0.823765	81127	0	50194.5
41981	TCells_2	COL4_FIB	ADAM10	NOTCH2	0.0895623	53536.3	0.00318709	81127	0.686151	54275	1.08817	69036	0.901058	13049	0	50194.5
41982	COL3_5_6_aFIB_2	PT_1	GNAI2	ADCY9	0.0895679	57470.1	0.00529695	48330	0.520646	69426	0.856882	81128	0.867374	38272	0	50194.5
41983	SMC_Pericytes	UNK_FIB_2	NGF	SORT1	0.0895734	37122.5	0.0142008	12233	1.24188	23976	2.50525	18080	0.823764	81129	0	50194.5
41984	UNK_FIB_2	COL3_5_6_aFIB_2	FGF1	EGFR	0.08959	48123.7	0.0110154	18148	0.729691	50778	0.856811	81132	0.865117	40366	0	50194.5
41985	Monocyte_2	Mesangial_Cell	CXCL12	ITGB1	0.08959	63824.9	0.00318697	81132	0.55629	65788	1.16291	65335	0.848078	56675	0	50194.5
41986	Prolif_FIB	Monocyte_1	CSF1	CSF2RA	0.0895917	46859.7	0.0119815	16027	1.2539	23581	2.85888	11987	0.765685	132509	0	50194.5
41987	COL4_aFIB_1	SMC_Pericytes	RGMA	NEO1	0.089601	48245.5	0.0055691	45618	1.13665	27840	1.8412	36441	0.82376	81134	0	50194.5
41988	Prolif_FIB	UNK_FIB_2	GAS6	TYRO3	0.0896023	36754.9	0.023433	5229	1.53086	15958	2.26448	23582	0.816018	88811	0	50194.5
41989	UNK_FIB_1	Mesangial_Cell	CALR	LRP1	0.0896231	60501.3	0.00318688	81138	0.722778	51331	1.31728	58041	0.842966	61802	0	50194.5
41990	Monocyte_1	PT_3	PSAP	SORT1	0.0896286	63902.3	0.00318687	81139	0.612362	60487	0.876045	80068	0.857373	47623	0	50194.5
41991	COL4_FIB	COL4_FIB	LAMC3	DAG1	0.089634	40421.9	0.0173984	8762	1.79189	10932	2.26442	23585	0.794902	108636	0	50194.5
41992	Monocyte_2	SMC_Pericytes	CALM1	SCTR	0.089634	39381.9	0.0161076	9904	1.25369	23585	2.34719	21518	0.813018	91708	0	50194.5
41993	Mesangial_Cell	TCells_2	APP	RPSA	0.0896341	62091.1	0.0049255	52504	0.449818	77337	0.856641	81140	0.855584	49280	0	50194.5
41994	Monocyte_2	MYO_1	TGFB1	ITGAV_ITGB6	0.0896341	56718.9	0.00456632	56948	0.799612	45579	1.50289	49733	0.823757	81140	0	50194.5
41995	PT_4	SMC_Pericytes	LAMC1	ITGA7_ITGB1	0.0896341	52289.9	0.00318686	81140	0.809029	44979	1.48069	50712	0.871825	34424	0	50194.5
41996	UNK_FIB_2	UNK_FIB_2	FSTL1	DIP2A	0.0896397	51784.9	0.00318686	81141	0.851712	42222	1.21989	62549	0.886291	22818	0	50194.5
41997	COL3_5_6_MYOF	COL3_5_6_MYOF	MFAP5	NOTCH1	0.0896452	36728.9	0.00871506	25583	2.30014	5431	2.3578	21294	0.823756	81142	0	50194.5
41998	NK	PT_4	RTN4	TNFRSF19	0.0896507	58058.5	0.00567337	44619	0.41824	81143	0.889506	79315	0.8711	35021	0	50194.5
41999	COL4_FIB	UNK_FIB_1	BGN	TLR4	0.0896552	42582.9	0.00922334	23587	1.32773	21231	2.72231	14088	0.800303	103814	0	50194.5
42000	PT_4	UNK_FIB_2	WNT2B	FZD4_LRP5	0.0896562	56250.1	0.0119887	16016	0.576616	63752	0.856615	81144	0.8346	70144	0	50194.5
42001	COL3_5_6_MYOF	UNK_FIB_2	AGRN	ITGB1	0.0896618	60831.3	0.0060067	41576	0.548703	66540	0.856605	81145	0.840029	64701	0	50194.5
42002	UNK_FIB_2	COL4_aFIB_1	COL4A2	ITGB5	0.0896673	53710.1	0.00413408	63201	0.588451	62652	0.856591	81146	0.904129	11357	0	50194.5
42003	COL3_5_6_aFIB_2	UNK_FIB_1	COL4A5	CD44	0.0896728	52307.9	0.00318663	81147	1.43839	18143	1.45468	51812	0.844532	60243	0	50194.5
42004	MYO_1	Mesangial_Cell	VEGFA	ITGB1	0.0896839	52382.3	0.00533838	47902	0.591135	62401	0.856509	81149	0.88988	20265	0	50194.5
42005	SMC_Pericytes	Monocyte_2	CALM1	KCNQ1	0.0896839	71534.5	0.00318654	81149	0.541376	67271	0.904105	78546	0.824349	80512	0	50194.5
42006	MYO_1	Monocyte_2	RGMA	HFE	0.0896923	49891.9	0.0184123	8033	1.14119	27656	3.28306	7113	0.726707	156463	0	50194.5
42007	COL3_5_6_MYOF	SMC_Pericytes	COL6A1	CD44	0.0896923	36928.3	0.00263035	95053	2.01036	8033	4.11245	2264	0.878157	29097	0	50194.5
42008	COL4_FIB	SMC_Pericytes	THBS1	ITGA3_ITGB1	0.0896949	62608.5	0.00476866	54339	0.418181	81151	0.953301	75923	0.853469	51435	0	50194.5
42009	COL3_5_6_MYOF	Monocyte_2	IGF1	IGF2R	0.0896949	57920.1	0.00318652	81151	0.622116	59648	1.08004	69428	0.878071	29179	0	50194.5
42010	UNK_FIB_2	NK	C3	ITGAM	0.0896976	49244.3	0.00929955	23305	1.49713	16739	2.26415	23591	0.765822	132392	0	50194.5
42011	PT_1	COL4_aFIB_1	VEGFA	ITGAV	0.0897115	52602.1	0.00607568	40990	0.521233	69370	0.856415	81154	0.888393	21302	0	50194.5
42012	Pod_1	PT_1	COL4A1	SDC1	0.0897225	50709.7	0.0147718	11476	0.418108	81156	1.24935	61150	0.855289	49572	0	50194.5
42013	COL4_aFIB_1	Mesangial_Cell	COL4A5	ITGA3_ITGB1	0.0897225	64986.9	0.0042973	60782	0.492808	72455	0.856309	81156	0.844418	60347	0	50194.5
42014	COL3_5_6_aFIB_2	Pod_1	TGFB3	TGFBR3	0.0897336	54783.5	0.00555086	45788	0.909905	38760	1.31776	58017	0.823737	81158	0	50194.5
42015	COL4_FIB	Mesangial_Cell	EFEMP1	EGFR	0.0897336	63244.5	0.00347305	74940	0.418104	81158	1.38457	54978	0.849856	54952	0	50194.5
42016	UNK_FIB_2	UNK_FIB_1	MAML2	NOTCH2	0.0897336	51405.3	0.00318592	81158	0.739792	49974	0.984948	74244	0.933481	1456	0	50194.5
42017	COL3_5_6_MYOF	Mesangial_Cell	RGMB	BMPR2	0.0897447	57775.9	0.00517442	49698	0.576422	63769	1.63814	44058	0.823737	81160	0	50194.5
42018	Pod_1	UNK_FIB_2	MAML2	NOTCH2	0.0897502	49678.1	0.00318576	81161	0.741421	49851	1.1549	65727	0.933479	1457	0	50194.5
42019	COL4_FIB	UNK_FIB_1	CCN1	TLR4	0.0897505	42709.7	0.0193145	7393	1.25327	23596	2.94809	10838	0.779983	121527	0	50194.5
42020	Prolif_FIB	NK	HLA-C	CD3G	0.0897505	53044.3	0.0157545	10265	1.45046	17853	2.26391	23596	0.711657	163313	0	50194.5
42021	COL4_aFIB_1	Pod_1	CXCL12	ITGB3	0.0897557	56934.1	0.00772404	30168	0.550421	66365	1.34488	56781	0.823737	81162	0	50194.5
42022	Prolif_FIB	Monocyte_2	LTBP3	ITGB5	0.0897557	65388.7	0.0035153	74183	0.418041	81162	1.00092	73441	0.856997	47963	0	50194.5
42023	Prolif_FIB	Undifferentiated_FIB	ADAM12	ITGA9	0.0897557	50529.3	0.00318574	81162	1.00375	33830	3.05547	9469	0.826803	77991	0	50194.5
42024	COL3_5_6_MYOF	PT_1	MDK	SDC1	0.0897775	48360.9	0.0638338	656	0.835942	43195	3.02521	9862	0.758265	137897	0	50194.5
42025	COL4_FIB	COL4_aFIB_1	PSAP	AR	0.0897778	60751.3	0.00414164	63059	0.534571	68026	0.856106	81166	0.864036	41311	0	50194.5
42026	COL3_5_6_aFIB_1	PT_1	COL12A1	ITGA2_ITGB1	0.0897778	45804.3	0.00318555	81166	1.32403	21342	2.02756	30290	0.85903	46029	0	50194.5
42027	COL3_5_6_aFIB_1	PT_1	FGF2	FGFR3	0.0897944	49989.9	0.0258991	4349	0.639411	58176	1.35983	56061	0.82373	81169	0	50194.5
42028	PT_3	COL3_5_6_aFIB_1	SEMA3B	NRP1_PLXNA1	0.0897944	55145.7	0.00786615	29460	0.442007	78267	0.856076	81169	0.869204	36638	0	50194.5
42029	COL4_FIB	COL3_5_6_aFIB_2	FN1	ITGA8_ITGB1	0.0898055	47298.5	0.00318543	81171	0.923777	37985	2.29022	22933	0.860926	44209	0	50194.5
42030	COL4_aFIB_1	Prolif_FIB	CALM2	PDE1A	0.0898166	55657.5	0.00318535	81173	0.568395	64559	1.30675	58521	0.884875	23840	0	50194.5
42031	COL3_5_6_aFIB_2	COL3_5_6_aFIB_1	PSEN1	NOTCH2	0.0898221	56429.5	0.0034067	76245	0.687167	54189	0.856007	81174	0.889771	20345	0	50194.5
42032	COL4_FIB	UNK_FIB_2	EGF	LDLR	0.0898553	57751.5	0.00649831	37675	0.79894	45623	0.988329	74085	0.823722	81180	0	50194.5
42033	PT_1	Monocyte_2	VEGFA	EPHB2	0.0898664	55438.3	0.00837059	27150	0.555497	65860	1.43221	52805	0.82372	81182	0	50194.5
42034	COL3_5_6_aFIB_2	Tubular_Doublet	SPON2	ITGB1	0.0898664	48084.7	0.00318504	81182	1.06943	30680	1.98898	31497	0.858108	46870	0	50194.5
42035	Macrophages	Mesangial_Cell	HLA-DMB	CD4	0.0898777	52044.5	0.0106916	18961	1.25303	23608	3.1161	8769	0.722189	158690	0	50194.5
42036	UNK_FIB_2	COL4_aFIB_1	VEGFA	ITGAV	0.089883	42588.1	0.00927944	23380	0.756651	48699	0.855806	81185	0.907727	9482	0	50194.5
42037	Pod_1	Prolif_FIB	COL4A4	ITGA11_ITGB1	0.089883	67115.9	0.00355117	73504	0.417896	81185	0.855838	81182	0.855339	49514	0	50194.5
42038	MYO_1	PT_1	SERPINF1	PLXDC2	0.089883	56349.5	0.00318472	81185	0.643894	57824	1.21152	62959	0.877576	29585	0	50194.5
42039	Prolif_FIB	PT_3	COL4A1	ITGAV_ITGB8	0.0898996	55386.9	0.00459941	56521	0.473828	74600	0.85579	81188	0.898707	14431	0	50194.5
42040	SMC_Pericytes	COL3_5_6_MYOF	HSPG2	PTPRS	0.0898996	56746.5	0.00318451	81188	0.676487	55068	1.09973	68436	0.878466	28846	0	50194.5
42041	COL4_aFIB_1	COL3_5_6_aFIB_1	LAMA4	DAG1	0.0899162	52864.3	0.00318439	81191	1.31694	21550	1.54146	48014	0.841382	63372	0	50194.5
42042	Macrophages	Mesangial_Cell	HLA-DRB1	CD4	0.0899202	46047.5	0.0105961	19226	1.25289	23612	2.99835	10195	0.772977	127010	0	50194.5
42043	COL4_FIB	COL3_5_6_MYOF	VCAN	CD44	0.0899217	43021.5	0.00318439	81192	1.22218	24658	2.45708	19091	0.865555	39972	0	50194.5
42044	COL3_5_6_MYOF	COL3_5_6_aFIB_2	PSAP	AR	0.0899273	58916.3	0.00318438	81193	0.863751	41480	1.17299	64818	0.847846	56896	0	50194.5
42045	TCells_2	COL4_aFIB_1	TGFB1	ENG	0.0899383	50619.1	0.00461672	56274	1.00262	33887	1.98738	31545	0.823711	81195	0	50194.5
42046	Prolif_FIB	COL4_aFIB_1	CD99	CD99L2	0.0899383	66566.5	0.00318436	81195	0.55529	65875	1.30653	58529	0.827744	77039	0	50194.5
42047	Mesangial_Cell	Prolif_FIB	ADAM10	TSPAN15	0.0899494	56912.3	0.00552749	46015	0.641402	58014	1.5153	49141	0.823711	81197	0	50194.5
42048	Undifferentiated_FIB	COL3_5_6_aFIB_2	COL4A3	ITGA11_ITGB1	0.0899494	59998.9	0.00370141	70669	0.417795	81197	1.30238	58728	0.866377	39206	0	50194.5
42049	Mesangial_Cell	TCells_2	HLA-B	CD3G	0.089952	50172.1	0.011143	17881	1.7951	10876	2.26329	23615	0.74189	148294	0	50194.5
42050	COL3_5_6_aFIB_1	COL3_5_6_aFIB_1	THBS1	CD47	0.0899549	72341.5	0.00325448	79642	0.508475	70709	0.855546	81198	0.824867	79964	0	50194.5
42051	SMC_Pericytes	COL4_aFIB_1	COL12A1	ITGA11_ITGB1	0.0899716	48815.3	0.00318404	81201	1.0765	30371	1.74857	39697	0.862621	42613	0	50194.5
42052	NK	Monocyte_2	HLA-C	LILRB2	0.0899838	44454.5	0.0150039	11187	1.25252	23618	2.70732	14336	0.778226	122937	0	50194.5
42053	UNK_FIB_2	TCells_2	COL4A2	ITGA1_ITGB1	0.0899993	55044.1	0.00318376	81206	0.624849	59412	1.05025	70989	0.900436	13419	0	50194.5
42054	SMC_Pericytes	UNK_FIB_2	COL6A2	ITGA1_ITGB1	0.0900159	51108.9	0.00318371	81209	0.832968	43399	1.38392	55011	0.882425	25731	0	50194.5
42055	COL4_FIB	Mesangial_Cell	COL1A1	ITGA3_ITGB1	0.0900214	56541.5	0.0033943	76504	0.825914	43848	0.855274	81210	0.87598	30951	0	50194.5
42056	COL4_FIB	COL3_5_6_MYOF	PSEN1	NOTCH3	0.0900214	56712.7	0.00318366	81210	0.712997	52102	2.16581	26241	0.830888	73816	0	50194.5
42057	COL3_5_6_MYOF	Mesangial_Cell	AGRN	ITGB1	0.0900325	66727.7	0.00515088	49988	0.453489	76926	0.855258	81212	0.829429	75318	0	50194.5
42058	PT_2	COL4_aFIB_1	EFNA5	EPHB2	0.0900436	50832.5	0.00556335	45673	0.823172	44028	1.94203	33053	0.823689	81214	0	50194.5
42059	COL3_5_6_MYOF	COL4_aFIB_1	CADM3	NECTIN1	0.0900475	52262.9	0.0360333	2239	1.25243	23624	2.73019	13951	0.688231	171306	0	50194.5
42060	Tubular_Doublet	BCells	HLA-A	LILRB1	0.0900475	40311.7	0.00920946	23624	1.42054	18609	2.61833	15838	0.811388	93293	0	50194.5
42061	Macrophages	Mesangial_Cell	SLIT2	DCC	0.0900492	61803.7	0.00589482	42603	0.435262	79136	0.855109	81215	0.848913	55870	0	50194.5
42062	UNK_FIB_2	COL4_aFIB_1	HSPG2	ITGA2	0.0900547	57625.3	0.00514689	50022	0.775292	47311	0.855082	81216	0.845405	59383	0	50194.5
42063	SMC_Pericytes	PT_3	VCL	ITGB5	0.0900658	58051.7	0.00318339	81218	0.595525	61989	1.12118	67385	0.877736	29472	0	50194.5
42064	UNK_FIB_2	Prolif_FIB	JAG1	NOTCH1	0.0900713	64625.3	0.00531807	48119	0.548699	66542	0.855056	81219	0.827728	77052	0	50194.5
42065	MYO_1	COL4_FIB	GAS6	AXL	0.0900769	48064.7	0.00613714	40498	1.01117	33494	1.88517	34917	0.823683	81220	0	50194.5
42066	COL3_5_6_MYOF	SMC_Pericytes	CLEC11A	ITGB1	0.0900824	40129.3	0.00782058	29701	1.36414	20190	2.44531	19340	0.823683	81221	0	50194.5
42067	UNK_FIB_2	MYO_1	PSAP	SORT1	0.0900824	45866.9	0.0065574	37294	0.81495	44571	0.855035	81221	0.896081	16054	0	50194.5
42068	PT_1	TCells_2	NECTIN2	CD226	0.090088	47595.7	0.00907352	24128	1.02051	33048	1.51019	49386	0.823682	81222	0	50194.5
42069	Pod_1	Monocyte_1	BMP7	ACVR1_BMPR2	0.0900935	55616.7	0.0107286	18873	0.417484	81223	1.48842	50360	0.827373	77433	0	50194.5
42070	COL4_FIB	NK	B2M	CD3D	0.0901006	46838.7	0.0159195	10091	1.76549	11377	2.26278	23629	0.756777	138902	0	50194.5
42071	SMC_Pericytes	COL4_aFIB_1	APP	GPC1	0.0901046	58212.3	0.00497724	51919	0.515754	69960	1.80283	37763	0.823681	81225	0	50194.5
42072	UNK_FIB_2	Undifferentiated_FIB	COL4A1	ITGA9_ITGB1	0.0901046	48417.7	0.00318311	81225	0.817794	44375	1.83445	36704	0.877569	29590	0	50194.5
42073	COL4_aFIB_1	COL3_5_6_MYOF	PSEN1	CD44	0.0901102	50725.1	0.00318304	81226	0.976885	35167	1.40463	54055	0.873589	32983	0	50194.5
42074	PT_4	COL3_5_6_aFIB_2	SEMA3B	NRP2_PLXNA3	0.0901379	48544.5	0.0109929	18198	0.946795	36706	1.35258	56393	0.823676	81231	0	50194.5
42075	COL4_FIB	COL4_FIB	LAMC1	CD44	0.0901379	43110.7	0.00318277	81231	1.19365	25668	1.96038	32437	0.882089	26023	0	50194.5
42076	Undifferentiated_FIB	UNK_FIB_1	COL6A1	CD44	0.0901431	38667.5	0.00300778	85279	1.56997	15082	2.455	19149	0.88515	23633	0	50194.5
42077	COL4_FIB	Monocyte_2	HSPA4	TLR4	0.0901643	38195.3	0.0105969	19224	1.99993	8171	2.26261	23635	0.815042	89752	0	50194.5
42078	COL4_aFIB_1	COL4_aFIB_1	SLIT2	APP	0.0901656	53847.9	0.00433482	60204	0.41738	81236	1.03124	71921	0.916689	5684	0	50194.5
42079	COL3_5_6_MYOF	PT_4	TGFB1	TGFBR3	0.0901712	53467.7	0.00440013	59258	0.918144	38316	0.854732	81237	0.867309	38333	0	50194.5
42080	Prolif_FIB	Tubular_Doublet	COL18A1	ITGA2_ITGB1	0.0901823	58383.7	0.00318223	81239	0.429563	79797	1.45039	52013	0.878691	28675	0	50194.5
42081	PT_4	NK	NECTIN3	TIGIT	0.0901856	44038.9	0.0226827	5576	1.25215	23637	2.32576	22061	0.783335	118726	0	50194.5
42082	Prolif_FIB	COL4_FIB	CD99	CD81	0.0901878	62258.7	0.00348784	74677	0.684383	54418	1.47959	50764	0.823664	81240	0	50194.5
42083	UNK_FIB_2	MYO_1	FBN1	ITGB1	0.0901878	50375.7	0.00318223	81240	0.970578	35482	1.22624	62256	0.886439	22706	0	50194.5
42084	UNK_FIB_1	Mesangial_Cell	SERPING1	LRP1	0.0901934	57067.7	0.00318219	81241	0.811093	44862	1.43534	52674	0.84839	56367	0	50194.5
42085	COL3_5_6_aFIB_1	PT_1	COL1A2	ITGA1_ITGB1	0.0901989	38642.3	0.00318215	81242	1.64263	13559	2.02743	30298	0.893227	17918	0	50194.5
42086	COL3_5_6_MYOF	Pod_1	CXCL12	ITGAV	0.09021	69839.1	0.00326475	79418	0.417344	81244	1.01382	72784	0.839148	65555	0	50194.5
42087	COL3_5_6_MYOF	SMC_Pericytes	COL18A1	ITGA1_ITGB1	0.0902156	56253.9	0.00364822	71709	0.417327	81245	1.14928	66024	0.902764	12097	0	50194.5
42088	Macrophages	NK	EGF	ADRB2	0.0902174	41273.9	0.00986875	21334	1.25204	23640	2.34983	21468	0.815064	89733	0	50194.5
42089	PT_3	Monocyte_1	COL4A1	CD44	0.0902211	47003.7	0.00318177	81246	1.04668	31808	1.50054	49828	0.887507	21942	0	50194.5
42090	SMC_Pericytes	COL4_FIB	EGF	AXL	0.0902489	67538.3	0.00384106	68070	0.537228	67745	1.0602	70431	0.823657	81251	0	50194.5
42091	COL3_5_6_aFIB_1	NK	ANGPT1	ITGB1	0.0902489	55985.3	0.0031815	81251	0.664996	56052	1.87376	35299	0.847627	57130	0	50194.5
42092	SMC_Pericytes	COL3_5_6_MYOF	COL1A2	ITGA10_ITGB1	0.09026	49855.3	0.00318147	81253	1.02048	33051	1.63026	44381	0.865084	40397	0	50194.5
42093	Tubular_Doublet	Monocyte_2	HLA-A	APLP2	0.0902656	66894.9	0.00323297	80095	0.417249	81254	1.102	68321	0.850231	54610	0	50194.5
42094	COL4_FIB	Prolif_FIB	SPARC	ENG	0.0902767	50993.1	0.00318134	81256	1.02499	32835	1.96031	32438	0.84655	58242	0	50194.5
42095	COL4_FIB	Macrophages	TNC	ITGA9_ITGB1	0.0902822	55171.9	0.00318123	81257	0.805626	45193	2.41264	20044	0.825656	79171	0	50194.5
42096	UNK_FIB_2	COL3_5_6_MYOF	ANOS1	SDC2	0.0902878	46201.5	0.0103289	19994	0.932734	37475	1.68767	42086	0.823649	81258	0	50194.5
42097	COL4_aFIB_1	COL4_aFIB_1	SORBS1	ITGB5	0.0902878	62540.9	0.00329513	78731	0.417198	81258	1.002	73386	0.878119	29135	0	50194.5
42098	Prolif_FIB	MYO_1	BMP8A	ACVR2B_BMPR1A	0.0902919	40904.3	0.0336449	2615	1.34781	20645	2.26198	23647	0.79628	107420	0	50194.5
42099	COL3_5_6_aFIB_2	COL3_5_6_aFIB_1	JAG1	NOTCH2	0.0902933	61453.5	0.00320506	80725	0.71706	51771	0.854179	81259	0.861884	43318	0	50194.5
42100	Mesangial_Cell	PT_4	LRRC4B	PTPRD	0.0903045	41705.9	0.0357903	2287	0.977099	35157	1.75047	39630	0.823647	81261	0	50194.5
42101	SMC_Pericytes	Monocyte_2	COPA	CD74	0.0903045	56033.5	0.00318108	81261	0.741225	49873	1.65626	43348	0.849291	55491	0	50194.5
42102	PT_4	COL4_FIB	COL28A1	ITGA1_ITGB1	0.09031	54168.3	0.00712341	33545	0.794818	45889	1.27495	59951	0.823646	81262	0	50194.5
42103	BCells	PT_3	FAM3C	LIFR	0.09031	65848.9	0.00465241	55815	0.433592	79316	0.854109	81262	0.842112	62657	0	50194.5
42104	UNK_FIB_1	Tubular_Doublet	HSPG2	DAG1	0.09031	55027.9	0.00318095	81262	0.890541	39872	1.35031	56505	0.857677	47306	0	50194.5
42105	COL3_5_6_MYOF	UNK_FIB_2	COL15A1	ITGA1_ITGB1	0.0903156	52532.7	0.00409213	63882	0.766767	47922	2.44252	19402	0.823644	81263	0	50194.5
42106	COL3_5_6_aFIB_1	Pod_1	CD99	PILRB	0.0903156	63630.5	0.00325332	79665	0.535479	67926	0.854092	81263	0.866487	39104	0	50194.5
42107	UNK_FIB_2	PT_2	FGF13	FGFR3	0.0903211	55792.3	0.00825345	27693	0.417154	81264	1.08693	69083	0.854179	50727	0	50194.5
42108	COL4_FIB	TCells_1	FSTL1	DIP2A	0.0903211	45902.9	0.0031809	81264	0.801932	45423	2.04555	29739	0.886197	22894	0	50194.5
42109	NK	COL4_FIB	TGFB1	ACVRL1	0.0903344	46078.7	0.0132641	13646	1.25169	23651	2.81825	12548	0.768488	130354	0	50194.5
42110	NK	PT_4	TGFB1	ACVR1B_TGFBR2	0.0903378	65587.3	0.00318067	81267	0.655773	56839	1.09608	68620	0.833719	71016	0	50194.5
42111	PT_1	MYO_1	CALCB	ADRB2	0.0903557	47911.5	0.0363883	2197	1.25164	23653	2.5277	17568	0.745864	145945	0	50194.5
42112	COL4_FIB	PT_3	MFGE8	ITGB5	0.09036	59534.1	0.00417389	62579	0.709903	52346	1.46673	51280	0.823635	81271	0	50194.5
42113	UNK_FIB_1	PT_1	NTRK3	PTPRD	0.0903656	51330.5	0.00633811	38886	0.598685	61711	0.853992	81272	0.883862	24589	0	50194.5
42114	SMC_Pericytes	PT_4	HSPG2	DAG1	0.0903712	57782.9	0.00318038	81273	0.719543	51577	1.30601	58555	0.857666	47315	0	50194.5
42115	Prolif_FIB	COL4_FIB	COL18A1	ITGA3	0.0903823	60068.9	0.00467588	55490	0.417074	81275	1.03284	71840	0.863781	41545	0	50194.5
42116	COL3_5_6_MYOF	Prolif_FIB	GAS6	AXL	0.0903878	46742.7	0.00613204	40544	1.01529	33304	2.0902	28395	0.823623	81276	0	50194.5
42117	COL3_5_6_aFIB_1	COL4_FIB	VEGFA	CD44	0.0903934	56481.5	0.00318018	81277	1.00098	33965	1.11198	67851	0.855755	49120	0	50194.5
42118	COL3_5_6_MYOF	COL3_5_6_aFIB_1	CXCL12	ITGB1	0.090399	66273.5	0.00318015	81278	0.540264	67386	0.957493	75698	0.84794	56811	0	50194.5
42119	PT_4	PT_4	SPP1	ITGAV_ITGB6	0.0904101	58316.9	0.00958504	22268	0.41704	81280	0.874071	80176	0.847118	57666	0	50194.5
42120	MYO_1	SMC_Pericytes	COL4A3	ITGA1_ITGB1	0.0904212	59607.7	0.0039641	65950	0.417029	81282	0.9189	77783	0.886276	22829	0	50194.5
42121	COL4_FIB	NK	JAG1	NOTCH1	0.0904379	64108.5	0.00502297	51375	0.501424	71501	1.14575	66187	0.823619	81285	0	50194.5
42122	COL3_5_6_MYOF	PT_4	COL18A1	GPC4	0.0904435	47855.1	0.00879817	25237	0.416998	81286	1.12552	67165	0.897106	15393	0	50194.5
42123	Pod_1	PT_1	COL4A5	ITGA2_ITGB1	0.0904435	69279.5	0.00327306	79221	0.53479	68004	1.11536	67692	0.823617	81286	0	50194.5
42124	Pod_1	Tubular_Doublet	JAG1	NOTCH2	0.0904435	50988.7	0.00318003	81286	0.644857	57734	2.32871	21972	0.861417	43757	0	50194.5
42125	PT_4	SMC_Pericytes	COL4A2	ITGA2_ITGB1	0.090449	62489.3	0.0031798	81287	0.426053	80218	0.961006	75516	0.883042	25231	0	50194.5
42126	PT_4	Macrophages	SPP1	CD44	0.0904546	64409.7	0.00380553	68715	0.480232	73887	1.54265	47964	0.82361	81288	0	50194.5
42127	TCells_2	Macrophages	SEMA4D	PLXNB2	0.0904601	56783.1	0.00515112	49984	0.430125	79729	0.853644	81289	0.886422	22719	0	50194.5
42128	UNK_FIB_1	Undifferentiated_FIB	FN1	ITGA8_ITGB1	0.0904713	44228.7	0.00317968	81291	1.42908	18394	2.14063	26941	0.860818	44323	0	50194.5
42129	COL3_5_6_MYOF	Macrophages	MDK	LRP1	0.0904768	35893.7	0.0126265	14787	1.08709	29895	3.85118	3300	0.823606	81292	0	50194.5
42130	Prolif_FIB	NK	ACTR2	ADRB2	0.0904834	43660.5	0.00920114	23665	1.39407	19308	2.52457	17636	0.796185	107499	0	50194.5
42131	UNK_FIB_2	UNK_FIB_2	SEMA3C	NRP2_PLXNA3	0.090488	52829.3	0.00487626	53059	0.995091	34236	1.60488	45363	0.823604	81294	0	50194.5
42132	UNK_FIB_1	UNK_FIB_1	CALM2	PDE1A	0.090488	50530.5	0.00439362	59348	0.761701	48307	0.853576	81294	0.900269	13509	0	50194.5
42133	Monocyte_1	TCells_1	CD55	ADGRE5	0.0904935	39144.5	0.00659083	37067	1.26875	23089	3.70774	4077	0.823604	81295	0	50194.5
42134	PT_3	COL3_5_6_aFIB_1	PROS1	AXL	0.0904991	47620.3	0.00951634	22542	0.902422	39179	1.61693	44890	0.823603	81296	0	50194.5
42135	COL3_5_6_aFIB_1	MYO_1	MFGE8	ITGAV	0.0905047	59599.9	0.00382224	68399	0.79584	45832	1.44404	52277	0.823602	81297	0	50194.5
42136	MYO_1	BCells	CALM1	KCNQ1	0.0905102	66477.7	0.00429436	60821	0.425994	80221	0.853471	81298	0.844917	59854	0	50194.5
42137	Pod_1	Monocyte_2	TNC	ITGA9_ITGB1	0.0905102	59730.5	0.00317938	81298	0.777949	47105	1.71889	40835	0.825614	79220	0	50194.5
42138	COL3_5_6_aFIB_2	TCells_1	TGFB3	TGFBR1_TGFBR2	0.0905325	42818.5	0.00654482	37371	1.15031	27267	2.51059	17958	0.823599	81302	0	50194.5
42139	COL3_5_6_aFIB_2	COL4_FIB	NTN1	UNC5B	0.0905366	45800.5	0.01375	12889	1.25092	23670	2.7374	13841	0.771082	128408	0	50194.5
42140	UNK_FIB_1	COL3_5_6_aFIB_2	ANGPTL4	SDC2	0.0905381	42271.9	0.017342	8805	0.982864	34861	1.84854	36196	0.823598	81303	0	50194.5
42141	COL4_FIB	PT_4	FAM3C	LIFR	0.0905381	66567.5	0.00452117	57600	0.416835	81303	0.891636	79207	0.840201	64533	0	50194.5
42142	PT_4	COL4_aFIB_1	SORBS1	ITGA1	0.0905603	53649.9	0.00431395	60510	0.611601	60553	0.853258	81307	0.896665	15685	0	50194.5
42143	Monocyte_2	Pod_1	TGFB1	EGFR	0.0905603	61928.3	0.00317898	81307	0.510823	70471	1.29021	59283	0.8565	48386	0	50194.5
42144	TCells_2	PT_1	HSPA8	LRP2	0.0905659	50348.7	0.00778846	29834	0.46409	75675	0.853243	81308	0.898206	14732	0	50194.5
42145	COL4_aFIB_1	Undifferentiated_FIB	LAMA4	ITGA3_ITGB1	0.0905659	47652.3	0.00317892	81308	1.33952	20895	2.0267	30322	0.849239	55542	0	50194.5
42146	SMC_Pericytes	Macrophages	BGN	TLR2	0.0905686	39850.5	0.00934919	23149	1.25088	23673	3.42201	5927	0.808239	96309	0	50194.5
42147	COL4_FIB	COL3_5_6_aFIB_1	CALR	LRP1	0.0905771	51355.9	0.0031789	81310	1.17376	26389	1.82751	36919	0.8428	61967	0	50194.5
42148	Tubular_Doublet	UNK_FIB_1	ADAM10	AXL	0.0905826	65815.5	0.00317889	81311	0.540574	67352	1.28805	59369	0.833896	70851	0	50194.5
42149	COL3_5_6_MYOF	COL4_aFIB_1	LAMA2	ITGA6_ITGB1	0.0905882	57840.9	0.00317886	81312	0.77392	47417	1.01081	72943	0.868427	37338	0	50194.5
42150	Monocyte_2	NK	HLA-A	CD3D	0.0905899	50212.7	0.0153285	10780	1.68831	12735	2.26094	23675	0.732186	153679	0	50194.5
42151	Prolif_FIB	Undifferentiated_FIB	COL12A1	ITGA2_ITGB1	0.0906105	45231.3	0.00317873	81316	1.26112	23337	2.20547	25148	0.8589	46161	0	50194.5
42152	COL4_FIB	Pod_1	MFGE8	ITGAV	0.0906161	57456.1	0.00382084	68426	0.736971	50191	1.821	37152	0.823576	81317	0	50194.5
42153	TCells_2	Mesangial_Cell	LTB	TNFRSF1A	0.0906325	47402.3	0.00919645	23679	1.60561	14332	2.33048	21930	0.773155	126876	0	50194.5
42154	Undifferentiated_FIB	COL3_5_6_aFIB_2	COL1A1	ITGA5	0.0906328	53298.9	0.00336808	77072	1.25646	23486	1.90079	34422	0.823573	81320	0	50194.5
42155	SMC_Pericytes	COL3_5_6_aFIB_1	COL6A1	CD44	0.0906439	42125.7	0.0031785	81322	1.22133	24695	1.94916	32793	0.887927	21624	0	50194.5
42156	Monocyte_1	SMC_Pericytes	ADAM17	ERBB4	0.0906495	59353.7	0.00328934	78879	0.453456	76934	0.852933	81323	0.907831	9438	0	50194.5
42157	UNK_FIB_2	UNK_FIB_2	C3	CD46	0.0906551	64037.7	0.00381017	68618	0.697315	53358	1.13524	66694	0.82357	81324	0	50194.5
42158	COL3_5_6_aFIB_2	Monocyte_1	SPARC	ENG	0.0906551	43510.7	0.00317829	81324	1.62476	13925	2.73914	13813	0.846488	58297	0	50194.5
42159	UNK_FIB_1	SMC_Pericytes	PLAU	ITGB5	0.0906718	45828.3	0.0098293	21464	1.07983	30224	1.59128	45932	0.823567	81327	0	50194.5
42160	Monocyte_1	Tubular_Doublet	ICAM2	ITGAM_ITGB2	0.0906858	52416.9	0.0137325	12918	1.25058	23684	3.29149	7041	0.698278	168247	0	50194.5
42161	Pod_1	Pod_1	COL4A1	ITGA3_ITGB1	0.0906941	62202.5	0.0032189	80422	0.416597	81331	1.16906	65006	0.872244	34059	0	50194.5
42162	Undifferentiated_FIB	COL4_FIB	COL16A1	ITGA11_ITGB1	0.0907052	49769.1	0.00317764	81333	1.01612	33266	2.75392	13545	0.834242	70507	0	50194.5
42163	COL3_5_6_aFIB_1	UNK_FIB_1	CNTN1	NOTCH2	0.0907164	57895.9	0.00344541	75484	0.819398	44272	1.79149	38194	0.823556	81335	0	50194.5
42164	Mesangial_Cell	BCells	ADAM12	ITGB1	0.090722	44627.5	0.00317747	81336	1.05859	31218	2.18163	25793	0.871631	34596	0	50194.5
42165	PT_2	COL3_5_6_aFIB_2	COL19A1	ITGA10_ITGB1	0.0907275	55274.7	0.00442909	58879	0.971038	35460	1.4855	50503	0.823555	81337	0	50194.5
42166	COL4_FIB	COL4_FIB	IL1RAPL1	PTPRD	0.0907387	56992.7	0.00723119	32868	0.41653	81339	1.01698	72625	0.85702	47937	0	50194.5
42167	COL3_5_6_aFIB_2	UNK_FIB_1	TGFB1	ITGB1	0.0907443	60712.7	0.0031772	81340	0.739319	50010	1.21139	62965	0.845718	59054	0	50194.5
42168	COL4_aFIB_1	COL3_5_6_MYOF	CALR	ITGAV	0.0907499	65308.3	0.00346202	75152	0.676732	55050	1.17318	64804	0.823551	81341	0	50194.5
42169	NK	Undifferentiated_FIB	TGFB1	ENG	0.090761	47269.5	0.00460648	56412	1.00715	33678	2.68379	14720	0.82355	81343	0	50194.5
42170	COL4_FIB	Undifferentiated_FIB	TFPI	LRP1	0.0907722	51504.5	0.00317696	81345	0.620821	59776	1.60377	45400	0.889132	20807	0	50194.5
42171	PT_2	Prolif_FIB	EGF	AXL	0.0907889	60948.9	0.00383519	68178	0.578452	63551	1.70374	41473	0.823546	81348	0	50194.5
42172	UNK_FIB_2	Pod_1	COL24A1	ITGA2_ITGB1	0.0907945	49580.1	0.00641638	38286	0.965503	35745	1.68184	42326	0.823545	81349	0	50194.5
42173	MYO_1	COL3_5_6_aFIB_1	COL4A4	CD47	0.0908001	64310.9	0.00359148	72777	0.577069	63698	0.852422	81350	0.851378	53535	0	50194.5
42174	Prolif_FIB	COL4_FIB	BMP8A	TGFBR1	0.0908032	53268.1	0.018201	8159	1.25025	23695	2.39664	20384	0.710213	163908	0	50194.5
42175	UNK_FIB_1	COL3_5_6_MYOF	TGFB2	ACVR1_TGFBR1_TGFBR2	0.0908168	55588.5	0.00505199	51068	0.87675	40714	1.39233	54613	0.823544	81353	0	50194.5
42176	COL4_FIB	Pod_1	COL4A3	ITGA2_ITGB1	0.0908447	62741.5	0.00396217	65992	0.416427	81358	0.925978	77374	0.866819	38789	0	50194.5
42177	UNK_FIB_2	Monocyte_2	COL6A1	ITGA9_ITGB1	0.0908447	53502.7	0.00317648	81358	0.894891	39625	1.12779	67059	0.877964	29277	0	50194.5
42178	SMC_Pericytes	SMC_Pericytes	COL4A2	ITGA1_ITGB1	0.0908503	60720.9	0.00317696	81347	0.416422	81359	0.928569	77235	0.90034	13469	0	50194.5
42179	PT_1	COL4_aFIB_1	COL4A4	ITGA11_ITGB1	0.0908615	59969.3	0.00373092	70147	0.72029	51515	0.852228	81361	0.858367	46629	0	50194.5
42180	Undifferentiated_FIB	Mesangial_Cell	COL4A4	ITGA3_ITGB1	0.0908726	57345.7	0.00424867	61493	0.416389	81363	1.43852	52538	0.864227	41140	0	50194.5
42181	Monocyte_2	UNK_FIB_2	WNT2B	FZD4_LRP5	0.0908782	59927.3	0.0103619	19903	0.538473	67602	0.85221	81364	0.824288	80573	0	50194.5
42182	Prolif_FIB	COL3_5_6_aFIB_1	TGFB3	ITGB1	0.0908838	50469.5	0.00568272	44528	0.859462	41758	1.89806	34502	0.823533	81365	0	50194.5
42183	Prolif_FIB	Mesangial_Cell	BMP8A	BMPR1B_BMPR2	0.0908886	43638.7	0.0227748	5539	1.24989	23703	2.28968	22949	0.786761	115808	0	50194.5
42184	Prolif_FIB	PT_4	COL18A1	PTPRS	0.0908894	57057.1	0.00392073	66703	0.416352	81366	0.980134	74496	0.901948	12526	0	50194.5
42185	Prolif_FIB	Monocyte_1	PSEN1	CD44	0.0908894	46259.9	0.00317615	81366	1.0878	29862	1.83127	36792	0.873469	33085	0	50194.5
42186	UNK_FIB_1	Mesangial_Cell	COL1A1	DDR2	0.0909006	56469.5	0.00317591	81368	1.00778	33647	0.895509	79003	0.867524	38135	0	50194.5
42187	Macrophages	COL3_5_6_MYOF	PDGFC	PDGFRA	0.0909062	56176.7	0.00317587	81369	0.685012	54364	1.49399	50106	0.860289	44850	0	50194.5
42188	UNK_FIB_1	UNK_FIB_2	ANGPTL4	SDC2	0.0909173	43469.7	0.0173248	8817	0.982182	34912	1.68884	42054	0.823525	81371	0	50194.5
42189	Undifferentiated_FIB	COL3_5_6_aFIB_1	CALM2	EGFR	0.0909397	54430.1	0.00317568	81375	0.559536	65444	1.54102	48029	0.880724	27108	0	50194.5
42190	UNK_FIB_2	BCells	SAA1	CD36	0.090942	51977.3	0.0256259	4432	1.62412	13940	2.25945	23708	0.700148	167612	0	50194.5
42191	UNK_FIB_2	Monocyte_2	SERPINF1	PLXDC1	0.090962	35900.3	0.00816589	28079	1.69389	12642	3.27304	7207	0.823517	81379	0	50194.5
42192	Pod_1	COL4_FIB	LAMA5	ITGA7_ITGB1	0.090962	62851.3	0.0047841	54145	0.416285	81379	1.01608	72667	0.848913	55871	0	50194.5
42193	Prolif_FIB	UNK_FIB_2	MAML2	NOTCH2	0.0909676	50450.3	0.00317538	81380	0.738339	50095	1.08635	69111	0.933378	1471	0	50194.5
42194	COL4_FIB	BCells	CXCL12	CD4	0.0909732	38518.5	0.00932898	23221	1.24163	23982	2.7391	13814	0.823517	81381	0	50194.5
42195	COL3_5_6_aFIB_2	COL3_5_6_aFIB_1	LAMB2	ITGA9_ITGB1	0.0909732	57110.1	0.00464067	55968	0.680908	54721	0.851834	81381	0.861929	43286	0	50194.5
42196	COL3_5_6_MYOF	Pod_1	TGFB1	ITGB1	0.0909732	54654.7	0.00317531	81381	1.02249	32951	1.50467	49651	0.845679	59096	0	50194.5
42197	Pod_1	COL3_5_6_aFIB_2	SEMA5A	PLXNA3	0.0909788	57001.1	0.00745153	31626	0.576174	63798	0.851813	81382	0.846817	58005	0	50194.5
42198	UNK_FIB_1	Tubular_Doublet	APOE	LRP1	0.0909788	66629.7	0.00317531	81382	0.746077	49517	0.932604	76998	0.829654	75057	0	50194.5
42199	COL4_aFIB_1	COL4_FIB	LAMA5	CD44	0.09099	60417.3	0.0031752	81384	0.976152	35207	1.17093	64921	0.834374	70380	0	50194.5
42200	PT_3	Monocyte_1	SPON2	ITGA4	0.0909956	48161.5	0.00322024	80381	2.01942	7930	2.37315	20917	0.823514	81385	0	50194.5
42201	COL3_5_6_aFIB_2	COL4_FIB	APP	VLDLR	0.0910123	64643.9	0.00585862	42954	0.416214	81388	1.04426	71283	0.8274	77400	0	50194.5
42202	COL4_aFIB_1	COL4_FIB	CCN2	LRP1	0.0910123	53837.1	0.00501684	51443	0.875001	40821	1.60536	45339	0.823511	81388	0	50194.5
42203	BCells	MYO_1	FARP2	PLXNA2	0.0910291	59900.7	0.00467658	55478	0.483181	73520	0.851697	81391	0.866696	38920	0	50194.5
42204	PT_3	Prolif_FIB	THBS1	CD47	0.0910403	71013.1	0.00348126	74795	0.482107	73653	0.851676	81393	0.82968	75030	0	50194.5
42205	COL4_FIB	PT_3	HGF	ITGB1	0.0910515	44162.9	0.00583824	43137	1.47327	17329	2.07798	28759	0.823507	81395	0	50194.5
42206	Pod_1	COL3_5_6_aFIB_1	NRG1	EGFR	0.0910627	53154.5	0.00600029	41631	0.450344	77290	0.851635	81397	0.897335	15260	0	50194.5
42207	Mesangial_Cell	NK	FSTL1	DIP2A	0.0910739	45441.1	0.00317448	81399	0.961086	35973	1.83564	36654	0.886095	22985	0	50194.5
42208	SMC_Pericytes	PT_4	LAMA5	ITGA6_ITGB1	0.0910962	52210.5	0.00804395	28611	0.495091	72196	0.851535	81403	0.87872	28648	0	50194.5
42209	SMC_Pericytes	Prolif_FIB	COL15A1	ITGA1_ITGB1	0.0910962	53910.3	0.00408418	63998	0.804191	45278	2.08074	28678	0.823503	81403	0	50194.5
42210	COL3_5_6_MYOF	COL4_FIB	LTBP3	ITGB5	0.0911074	63505.3	0.00359354	72733	0.548738	66533	0.851507	81405	0.85834	46661	0	50194.5
42211	Undifferentiated_FIB	Mesangial_Cell	COL16A1	ITGA11_ITGB1	0.091113	49400.3	0.00317406	81406	1.03989	32126	2.80957	12670	0.834164	70605	0	50194.5
42212	TCells_2	BCells	NRG1	HLA-DPB1	0.0911186	50245.3	0.00846846	26667	1.21044	25065	1.11136	67893	0.823498	81407	0	50194.5
42213	COL3_5_6_MYOF	COL4_aFIB_1	LAMC1	DAG1	0.0911186	61907.5	0.00326044	79510	0.701443	53038	0.851496	81407	0.859733	45388	0	50194.5
42214	PT_4	PT_4	CDH1	EGFR	0.0911242	51198.9	0.0102393	20247	0.46731	75298	0.851481	81408	0.878461	28847	0	50194.5
42215	COL3_5_6_aFIB_1	PT_4	ANOS1	SDC2	0.0911298	41598.1	0.0103069	20050	0.977517	35139	2.36091	21198	0.823495	81409	0	50194.5
42216	PT_4	COL3_5_6_aFIB_1	HSP90AA1	EGFR	0.0911298	51722.1	0.00536591	47641	0.553175	66084	0.851479	81409	0.900669	13282	0	50194.5
42217	UNK_FIB_2	Monocyte_2	ANGPTL4	SDC3	0.091145	47653.9	0.037291	2093	1.24897	23727	2.99279	10253	0.73527	152002	0	50194.5
42218	COL4_aFIB_1	COL3_5_6_aFIB_1	FBN1	ITGB1	0.0911578	49818.1	0.00317367	81414	0.938657	37162	1.32875	57508	0.886304	22812	0	50194.5
42219	COL3_5_6_aFIB_1	Macrophages	LUM	ITGB1	0.091169	43507.3	0.00511269	50362	1.32152	21410	2.71866	14154	0.823488	81416	0	50194.5
42220	COL4_FIB	COL3_5_6_aFIB_1	ADAM9	ITGB5	0.0911746	65794.1	0.00370484	70614	0.416032	81417	1.03275	71849	0.849913	54896	0	50194.5
42221	COL3_5_6_MYOF	MYO_1	GNAS	ADCY9	0.0911802	59668.9	0.00317343	81418	0.515745	69961	0.880801	79827	0.89467	16944	0	50194.5
42222	PT_3	UNK_FIB_1	SEMA5A	PLXNA1	0.0911858	60192.1	0.00686512	35186	0.416025	81419	0.912954	78086	0.848676	56075	0	50194.5
42223	Prolif_FIB	COL3_5_6_aFIB_1	NGF	SORCS2	0.0911985	35449.1	0.0157388	10284	1.24874	23732	3.25967	7322	0.819205	85713	0	50194.5
42224	Mesangial_Cell	PT_4	FN1	TNFRSF11B	0.0912026	52530.3	0.0091047	24005	0.659005	56571	1.48637	50459	0.823482	81422	0	50194.5
42225	COL4_aFIB_1	BCells	TIMP2	ITGB1	0.0912082	46522.3	0.00317312	81423	1.0667	30807	1.79954	37885	0.874413	32302	0	50194.5
42226	Mesangial_Cell	COL4_aFIB_1	APP	GPC1	0.0912138	59434.3	0.00496357	52073	0.514134	70106	1.65558	43374	0.823481	81424	0	50194.5
42227	PT_1	COL4_FIB	COL4A1	ITGA1_ITGB1	0.0912306	55629.9	0.00347149	74972	0.693873	53656	0.851232	81427	0.893244	17900	0	50194.5
42228	Tubular_Doublet	COL3_5_6_aFIB_2	ITGB2	THY1	0.0912306	39075.9	0.0115476	16921	1.24874	23735	2.4255	19761	0.820174	84768	0	50194.5
42229	Pod_1	SMC_Pericytes	LAMB1	ITGA3_ITGB1	0.0912362	57548.7	0.00381189	68589	0.415964	81428	1.10788	68057	0.89095	19475	0	50194.5
42230	UNK_FIB_2	PT_1	LAMC1	DAG1	0.0912362	61931.7	0.00317296	81428	0.672096	55461	0.957946	75675	0.858085	46900	0	50194.5
42231	Mesangial_Cell	UNK_FIB_2	CSF1	CSF2RA	0.0912413	52363.1	0.00930138	23300	1.24867	23736	2.58631	16462	0.742214	148123	0	50194.5
42232	PT_1	Mesangial_Cell	COL27A1	ITGA2_ITGB1	0.0912418	54244.5	0.00595801	42026	0.445016	77909	0.851154	81429	0.890687	19664	0	50194.5
42233	COL3_5_6_aFIB_2	UNK_FIB_1	TGFB2	ACVR1_TGFBR2	0.0912418	64194.1	0.00427444	61130	0.629286	59034	1.08496	69183	0.823477	81429	0	50194.5
42234	Prolif_FIB	PT_3	COL3A1	ITGA2_ITGB1	0.0912418	43403.3	0.00317296	81429	1.50185	16620	1.78722	38341	0.876558	30432	0	50194.5
42235	NK	PT_1	CALM1	PTH2R	0.091253	50885.7	0.0061933	40047	0.439817	78549	0.851125	81431	0.921451	4207	0	50194.5
42236	MYO_1	UNK_FIB_2	MFGE8	ITGAV	0.0912586	60853.7	0.00381559	68508	0.844867	42658	1.24203	61476	0.823476	81432	0	50194.5
42237	COL3_5_6_MYOF	Tubular_Doublet	HSPG2	ITGB1	0.0912627	40164.1	0.00307539	83682	1.32883	21201	2.32753	22005	0.885	23738	0	50194.5
42238	COL4_FIB	MYO_1	FBN1	ITGB1	0.091281	50288.3	0.00317253	81436	0.967754	35632	1.24446	61357	0.886286	22822	0	50194.5
42239	NK	COL4_FIB	CALM1	PTPRA	0.0912922	63504.5	0.00353711	73781	0.415878	81438	0.929747	77155	0.871167	34954	0	50194.5
42240	COL4_FIB	Macrophages	CALM2	KCNQ1	0.0913035	64168.9	0.00317237	81440	0.486873	73117	1.35774	56157	0.844839	59936	0	50194.5
42241	Undifferentiated_FIB	Prolif_FIB	LAMB1	CD44	0.0913091	45794.3	0.00317234	81441	0.969252	35554	1.5895	45999	0.896511	15783	0	50194.5
42242	COL4_aFIB_1	Mesangial_Cell	LAMB2	ITGA2_ITGB1	0.0913147	67526.3	0.00388674	67294	0.460724	76065	0.850986	81442	0.842136	62636	0	50194.5
42243	Monocyte_1	Monocyte_2	ADAM10	NOTCH2	0.0913147	49014.5	0.00317234	81442	0.681182	54700	1.60008	45556	0.900851	13180	0	50194.5
42244	Mesangial_Cell	COL3_5_6_MYOF	TNC	ITGA9_ITGB1	0.0913259	57565.5	0.00317232	81444	0.876808	40712	1.85069	36107	0.825454	79370	0	50194.5
42245	SMC_Pericytes	Monocyte_2	SDC2	PTPRJ	0.0913315	58831.1	0.00388105	67379	0.431177	79608	0.85097	81445	0.896897	15529	0	50194.5
42246	Pod_1	COL4_aFIB_1	BMP7	ACVR1_ACVR2A	0.0913371	49687.1	0.015936	10069	0.564753	64923	1.69529	41803	0.823456	81446	0	50194.5
42247	Pod_1	Mesangial_Cell	CNTN4	PTPRG	0.0913371	49952.5	0.00615968	40319	0.452026	77099	0.850966	81446	0.939377	704	0	50194.5
42248	COL4_FIB	Monocyte_2	LTBP3	ITGB5	0.0913371	66921.1	0.00349528	74524	0.41581	81446	0.873796	80188	0.856647	48253	0	50194.5
42249	COL3_5_6_aFIB_1	Monocyte_2	CD99	CD99L2	0.0913371	67087.7	0.00317219	81446	0.660929	56404	1.06701	70074	0.827471	77320	0	50194.5
42250	PT_2	COL3_5_6_aFIB_2	SLIT2	ROBO1	0.0913427	59331.3	0.00317219	81447	0.587862	62704	1.03532	71719	0.876392	30592	0	50194.5
42251	UNK_FIB_2	Mesangial_Cell	LAMB1	ITGA1	0.0913483	45907.9	0.00618503	40117	0.691985	53790	0.850941	81448	0.922058	3990	0	50194.5
42252	COL3_5_6_MYOF	PT_4	HSP90AA1	ITGB3	0.0913539	53667.3	0.00881945	25155	0.415799	81449	1.31034	58339	0.851691	53199	0	50194.5
42253	Prolif_FIB	COL3_5_6_aFIB_1	HSPG2	ITGB1	0.0913539	49725.7	0.00317216	81449	0.813288	44700	1.50408	49675	0.886567	22610	0	50194.5
42254	UNK_FIB_2	Pod_1	ANGPTL4	SDC2	0.0913595	38893.3	0.0173076	8827	1.04629	31828	2.32102	22167	0.823453	81450	0	50194.5
42255	COL4_FIB	COL3_5_6_MYOF	FN1	ITGA9	0.0913595	53266.7	0.00317214	81450	0.863244	41514	2.13643	27059	0.838564	66116	0	50194.5
42256	COL3_5_6_MYOF	UNK_FIB_2	VCAN	CD44	0.0913651	39131.1	0.00317208	81451	2.15128	6631	2.5465	17216	0.86533	40163	0	50194.5
42257	PT_3	NK	NECTIN3	TIGIT	0.0913805	44565.1	0.0224309	5704	1.24825	23749	2.2613	23666	0.782386	119512	0	50194.5
42258	Monocyte_2	COL3_5_6_MYOF	CD14	ITGA4	0.0913805	53882.7	0.0154482	10643	1.44293	18035	2.25791	23749	0.702457	166792	0	50194.5
42259	Macrophages	Monocyte_1	HSP90B1	TLR1	0.091382	48137.9	0.00578467	43592	0.97473	35271	2.03077	30178	0.823446	81454	0	50194.5
42260	COL3_5_6_aFIB_2	COL4_aFIB_1	FAM3C	LIFR	0.0913876	55593.1	0.00617116	40234	0.60706	60937	0.850776	81455	0.859999	45145	0	50194.5
42261	COL4_FIB	PT_1	LAMA4	DAG1	0.0913876	59214.5	0.0031719	81455	0.955474	36266	1.17933	64516	0.841119	63641	0	50194.5
42262	COL3_5_6_aFIB_1	PT_3	COL6A2	ITGA1_ITGB1	0.0913932	45004.3	0.00317184	81456	1.26837	23101	1.63013	44392	0.882231	25878	0	50194.5
42263	MYO_1	Macrophages	GNAS	ADCY7	0.0914212	45984.3	0.00317156	81461	1.10833	29011	2.16772	26190	0.862135	43065	0	50194.5
42264	PT_3	COL4_aFIB_1	PSAP	AR	0.0914493	59394.1	0.0043443	60064	0.549668	66453	0.850629	81466	0.866818	38793	0	50194.5
42265	UNK_FIB_1	COL3_5_6_aFIB_1	GNAI2	EGFR	0.0914493	64444.7	0.00317147	81466	0.540299	67384	1.11662	67630	0.849229	55549	0	50194.5
42266	COL3_5_6_aFIB_1	NK	C3	NRP1	0.0914549	59647.9	0.00317144	81467	1.04016	32110	0.926188	77361	0.847649	57107	0	50194.5
42267	PT_3	Tubular_Doublet	IGSF11	VSIR	0.0914605	50111.9	0.00890739	24783	0.732735	50509	1.64908	43605	0.823437	81468	0	50194.5
42268	COL3_5_6_aFIB_1	Monocyte_1	PSAP	SORT1	0.0914661	61283.5	0.00387501	67491	0.511625	70376	0.850588	81469	0.868914	36887	0	50194.5
42269	COL4_aFIB_1	COL3_5_6_aFIB_2	COL6A3	ITGA11_ITGB1	0.0914717	52423.7	0.0031712	81470	0.882275	40382	1.4029	54131	0.87003	35941	0	50194.5
42270	Prolif_FIB	SMC_Pericytes	COL18A1	ITGB3	0.0914998	54112.3	0.00647701	37832	0.415587	81475	1.11347	67768	0.873227	33292	0	50194.5
42271	COL3_5_6_MYOF	TCells_1	HLA-A	APLP2	0.0915054	53646.1	0.00317114	81476	0.938333	37175	1.64887	43614	0.848997	55771	0	50194.5
42272	Mesangial_Cell	Prolif_FIB	LAMC1	ITGA3_ITGB1	0.0915167	63381.5	0.00335239	77437	0.509921	70555	0.850456	81478	0.86852	37243	0	50194.5
42273	UNK_FIB_1	NK	CCN1	ITGAM	0.0915305	46911.3	0.0180417	8269	1.58615	14749	2.25747	23763	0.758719	137581	0	50194.5
42274	NK	UNK_FIB_1	PKM	CD44	0.0915335	47133.3	0.00317091	81481	1.47941	17181	1.94195	33056	0.851125	53754	0	50194.5
42275	TCells_1	Mesangial_Cell	TGFB1	SMAD3	0.0915447	57327.7	0.00317091	81483	0.511845	70351	1.66046	43171	0.863901	41439	0	50194.5
42276	COL3_5_6_aFIB_2	Undifferentiated_FIB	ADAM17	ERBB4	0.0915504	59788.7	0.00317088	81484	0.431069	79620	0.924236	77467	0.906285	10178	0	50194.5
42277	PT_3	COL3_5_6_MYOF	MAML2	NOTCH3	0.0915616	45979.5	0.00317084	81486	0.704962	52756	2.01538	30680	0.898115	14781	0	50194.5
42278	Pod_1	Pod_1	LAMB1	ITGA1	0.0915728	55506.7	0.00396972	65845	0.415484	81488	1.09052	68903	0.904558	11103	0	50194.5
42279	UNK_FIB_1	SMC_Pericytes	COL3A1	ITGA11_ITGB1	0.0915728	45695.9	0.00317081	81488	1.32793	21226	1.54833	47707	0.879754	27864	0	50194.5
42280	UNK_FIB_1	PT_4	MIF	EGFR	0.0915897	63105.9	0.00873216	25516	0.449858	77332	0.858813	80996	0.823415	81491	0	50194.5
42281	Undifferentiated_FIB	Prolif_FIB	COL27A1	ITGA1_ITGB1	0.0915897	55311.9	0.00420681	62114	0.415466	81491	1.20091	63486	0.891258	19274	0	50194.5
42282	COL4_FIB	PT_3	CXCL12	ITGAV	0.0915897	64219.1	0.00353449	73843	0.67478	55228	0.850125	81491	0.844433	60339	0	50194.5
42283	Tubular_Doublet	Mesangial_Cell	CALM2	CACNA1C	0.0915953	43765.5	0.00317059	81492	1.10144	29303	2.15471	26551	0.875575	31287	0	50194.5
42284	COL4_FIB	SMC_Pericytes	TNC	ITGA2	0.0916122	46148.7	0.00762996	30672	0.78771	46405	2.32855	21977	0.823408	81495	0	50194.5
42285	COL4_FIB	Pod_1	COL4A1	ITGA1_ITGB1	0.0916178	57055.9	0.00317051	81496	0.49963	71693	1.25484	60900	0.888842	20996	0	50194.5
42286	Pod_1	UNK_FIB_2	PSAP	LRP1	0.091629	40743.3	0.00317049	81498	1.22686	24489	1.92585	33599	0.899564	13936	0	50194.5
42287	COL4_FIB	SMC_Pericytes	COL4A3	ITGA2_ITGB1	0.0916347	61336.5	0.00403269	64868	0.415373	81499	1.02478	72244	0.867834	37877	0	50194.5
42288	UNK_FIB_1	PT_4	COL6A1	ITGA1_ITGB1	0.0916347	53431.5	0.00317049	81499	0.903366	39126	0.958766	75630	0.889308	20708	0	50194.5
42289	COL4_aFIB_1	COL3_5_6_MYOF	THBS1	CD47	0.0916403	74443.5	0.00318919	81067	0.440689	78426	0.858237	81030	0.823399	81500	0	50194.5
42290	Monocyte_1	COL4_aFIB_1	TGFB1	TGFBR1_TGFBR2	0.0916572	57786.3	0.00317041	81503	0.683425	54502	1.90795	34193	0.836192	68539	0	50194.5
42291	COL4_aFIB_1	PT_4	COL4A3	ITGB3	0.0916628	53730.5	0.00981458	21515	0.415314	81504	0.8518	81384	0.872252	34055	0	50194.5
42292	COL3_5_6_aFIB_1	UNK_FIB_1	MAML2	NOTCH2	0.0916628	50621.3	0.0031704	81504	0.735421	50308	1.07595	69624	0.933329	1476	0	50194.5
42293	SMC_Pericytes	PT_4	CCN4	ITGB1	0.0916796	56416.1	0.0031703	81507	0.87184	40996	1.85723	35884	0.831197	73499	0	50194.5
42294	UNK_FIB_1	Monocyte_2	ADAM10	AXL	0.0916853	64978.7	0.00317027	81508	0.59883	61696	1.2641	60468	0.833708	71027	0	50194.5
42295	Mesangial_Cell	SMC_Pericytes	LAMB2	ITGA7_ITGB1	0.0916965	61384.5	0.0031702	81510	0.695372	53540	1.39046	54702	0.837696	66976	0	50194.5
42296	UNK_FIB_2	Prolif_FIB	COL6A1	ITGA3_ITGB1	0.0917021	58498.9	0.00342154	75960	0.689477	54006	0.849661	81511	0.87612	30823	0	50194.5
42297	Undifferentiated_FIB	Monocyte_1	A2M	LRP1	0.0917078	44808.3	0.00317007	81512	1.07551	30416	2.53564	17433	0.860668	44486	0	50194.5
42298	COL4_aFIB_1	BCells	RSPO1	LRP6	0.0917129	54386.4	0.016586	9459	2.62942	3592	2.25645	23780	0.784753	117525	0.029	117576
42299	PT_3	Prolif_FIB	AZGP1	ITGAV	0.091719	54138.1	0.0127953	14472	0.442524	78215	0.849605	81514	0.858724	46295	0	50194.5
42300	Prolif_FIB	COL4_FIB	LAMA3	ITGA3_ITGB1	0.0917303	45592.7	0.0126544	14736	0.745216	49577	1.97494	31940	0.823383	81516	0	50194.5
42301	COL3_5_6_aFIB_1	TCells_2	B2M	CD3G	0.0917344	41710.5	0.0145813	11706	1.90588	9252	2.25639	23782	0.789238	113618	0	50194.5
42302	COL4_aFIB_1	PT_4	WNT9A	FZD3_LRP6	0.0917359	36000.1	0.0193074	7398	1.52924	15986	2.21518	24905	0.823381	81517	0	50194.5
42303	Mesangial_Cell	COL4_aFIB_1	GDF11	BMPR2	0.0917528	46495.3	0.0106279	19137	0.800843	45486	1.84982	36139	0.82338	81520	0	50194.5
42304	Undifferentiated_FIB	COL4_FIB	CXCL12	ITGB1	0.0917528	58563.5	0.00316967	81520	0.578283	63569	1.72666	40514	0.847727	57020	0	50194.5
42305	COL3_5_6_aFIB_1	Tubular_Doublet	LAMC1	DAG1	0.091764	57155.7	0.00316955	81522	0.683334	54512	1.4377	52573	0.858019	46977	0	50194.5
42306	Monocyte_1	BCells	TNF	TRAF2	0.0917774	61584.5	0.0387158	1930	1.48702	16994	2.25613	23786	0.712371	163019	0.001	102194
42307	Prolif_FIB	NK	BMP8A	ACVR2A_BMPR1B	0.0917774	50709.3	0.0212942	6216	1.24711	23786	2.39866	20340	0.73343	153010	0	50194.5
42308	TCells_2	PT_2	ACTR2	LRP2	0.0917809	50299.3	0.00654962	37346	0.453885	76890	0.849431	81525	0.917133	5541	0	50194.5
42309	Pod_1	Mesangial_Cell	LAMA5	ITGA3_ITGB1	0.0917809	58461.3	0.00614311	40462	0.415173	81525	1.01214	72870	0.857728	47255	0	50194.5
42310	UNK_FIB_2	COL4_aFIB_1	CALM2	PDE1A	0.0917866	57641.1	0.00342472	75902	0.625413	59357	0.849414	81526	0.888514	21226	0	50194.5
42311	COL4_FIB	Mesangial_Cell	THBS1	CD47	0.0917922	73502.7	0.00318807	81103	0.437232	78866	0.955132	75823	0.823373	81527	0	50194.5
42312	COL4_FIB	Macrophages	HMGB1	TLR4	0.0917978	62038.1	0.00374629	69857	0.539019	67522	1.71336	41089	0.823373	81528	0	50194.5
42313	Pod_1	UNK_FIB_1	GNAI2	EGFR	0.0917978	62664.5	0.00316916	81528	0.683143	54525	1.03968	71485	0.849182	55590	0	50194.5
42314	PT_3	Mesangial_Cell	APP	DCC	0.0918034	47335.9	0.00860668	26033	0.600737	61547	0.849297	81529	0.894031	17376	0	50194.5
42315	COL3_5_6_aFIB_2	Pod_1	LAMA4	ITGA2_ITGB1	0.0918091	57836.5	0.00316913	81530	0.827015	43777	1.35906	56097	0.847201	57584	0	50194.5
42316	Prolif_FIB	PT_4	PLAU	IGF2R	0.0918147	68556.9	0.00410083	63746	0.461759	75957	1.04278	71356	0.823371	81531	0	50194.5
42317	NK	Monocyte_2	HSPA4	TLR4	0.0918203	39898.7	0.00916765	23790	1.97543	8435	2.57813	16606	0.803871	100468	0	50194.5
42318	UNK_FIB_2	Prolif_FIB	LAMB2	ITGA7_ITGB1	0.0918203	64433.9	0.00340703	76241	0.714884	51959	0.849248	81532	0.842534	62243	0	50194.5
42319	Mesangial_Cell	COL4_FIB	COL4A1	CD44	0.091826	46741.5	0.00316902	81533	1.07675	30363	1.50752	49517	0.887307	22100	0	50194.5
42320	COL3_5_6_MYOF	Macrophages	PLAT	ITGAM	0.0918311	49094.1	0.018787	7760	1.24703	23791	2.89877	11472	0.734802	152253	0	50194.5
42321	COL4_FIB	Macrophages	CCN4	ITGB1	0.0918316	51555.5	0.00316898	81534	1.06936	30685	2.334	21836	0.831168	73528	0	50194.5
42322	Macrophages	Monocyte_2	GNAS	ADCY7	0.0918485	43685.3	0.00316892	81537	1.31201	21697	2.33219	21885	0.862086	43113	0	50194.5
42323	COL3_5_6_MYOF	PT_3	ADAM9	ITGB1	0.0918541	62598.5	0.00319748	80896	0.71854	51666	0.849185	81538	0.856169	48698	0	50194.5
42324	PT_1	Undifferentiated_FIB	PDGFC	PDGFRB	0.0918541	54898.5	0.0031689	81538	0.574527	63946	1.75397	39512	0.866287	39302	0	50194.5
42325	COL3_5_6_aFIB_2	COL3_5_6_MYOF	SLIT2	APP	0.0918654	50515.1	0.00496235	52085	0.567631	64652	0.84915	81540	0.921709	4104	0	50194.5
42326	Tubular_Doublet	Undifferentiated_FIB	EGF	ERBB4	0.091871	50959.9	0.00417058	62630	0.415084	81541	1.36021	56050	0.92085	4384	0	50194.5
42327	Monocyte_2	COL4_FIB	IGF1	INSR	0.0918936	46913.9	0.00600426	41598	0.740591	49919	0.849049	81545	0.904194	11313	0	50194.5
42328	SMC_Pericytes	Prolif_FIB	CCN4	ITGA5	0.0918956	36977.1	0.00916557	23797	1.499	16686	3.09747	8967	0.819689	85241	0	50194.5
42329	Prolif_FIB	Pod_1	HSP90AA1	ITGB3	0.0919048	61265.9	0.00758155	30938	0.421049	80796	0.849037	81547	0.841883	62854	0	50194.5
42330	Pod_1	COL4_FIB	COL4A6	ITGA11_ITGB1	0.0919105	38065.1	0.0141473	12295	1.07367	30490	2.62022	15798	0.823355	81548	0	50194.5
42331	PT_4	Undifferentiated_FIB	COL27A1	ITGA1_ITGB1	0.0919105	54925.5	0.00440754	59167	0.415045	81548	1.14984	65990	0.893496	17728	0	50194.5
42332	COL3_5_6_aFIB_1	COL4_aFIB_1	LAMC1	DAG1	0.0919161	62584.5	0.00320875	80639	0.6861	54280	0.848972	81549	0.858766	46260	0	50194.5
42333	COL3_5_6_aFIB_1	PT_4	GRN	EGFR	0.0919217	69696.3	0.00408877	63925	0.446455	77743	0.848966	81550	0.829646	75069	0	50194.5
42334	Pod_1	COL3_5_6_MYOF	COL4A6	CD44	0.0919274	37968.5	0.010811	18649	1.20588	25218	2.71457	14230	0.823353	81551	0	50194.5
42335	Monocyte_2	Monocyte_1	CD55	CR1	0.0919278	43311.1	0.0104966	19524	1.2468	23800	2.73244	13911	0.794339	109126	0	50194.5
42336	Prolif_FIB	PT_1	THBS2	SDC1	0.091933	40091.1	0.0202448	6816	0.955058	36287	2.18904	25606	0.823352	81552	0	50194.5
42337	PT_4	Mesangial_Cell	SEMA6A	PLXNA2	0.091933	58827.1	0.00644134	38089	0.415032	81552	1.01509	72719	0.853327	51581	0	50194.5
42338	Prolif_FIB	UNK_FIB_1	CALM1	KCNQ5	0.091933	54816.5	0.005093	50571	1.20771	25152	0.848914	81552	0.838052	66613	0	50194.5
42339	TCells_2	PT_2	CUBN	LRP2	0.091951	114425	0.00478966	54085	-0.270032	171329	-1.35452	174026	0.939709	672	1	172013
42340	Prolif_FIB	COL3_5_6_MYOF	APP	LRP10	0.0919556	52459.5	0.00688291	35069	0.565152	64889	0.848879	81556	0.876396	30589	0	50194.5
42341	TCells_2	Mesangial_Cell	ANXA1	EGFR	0.0919612	60832.7	0.00316825	81557	0.523545	69169	1.60789	45233	0.846811	58010	0	50194.5
42342	SMC_Pericytes	UNK_FIB_1	LRIG2	EGFR	0.0919668	61191.7	0.00328133	79022	0.595359	62004	0.848861	81558	0.873347	33180	0	50194.5
42343	PT_4	Monocyte_2	PDGFB	LRP1	0.0919725	48776.7	0.00588425	42696	0.991372	34427	1.8827	35007	0.823346	81559	0	50194.5
42344	Prolif_FIB	PT_3	PLAU	IGF2R	0.0919837	68391.1	0.0040994	63760	0.461516	75984	1.0598	70456	0.823346	81561	0	50194.5
42345	Monocyte_2	PT_3	PSEN1	NOTCH1	0.091995	66170.9	0.0043901	59401	0.423367	80535	0.848755	81563	0.845612	59161	0	50194.5
42346	Mesangial_Cell	NK	MAML2	NOTCH1	0.091995	60187.1	0.00355528	73422	0.414989	81563	0.854082	81265	0.898591	14491	0	50194.5
42347	SMC_Pericytes	Monocyte_1	HLA-B	LILRB1	0.0920138	36886.1	0.00916306	23808	2.51322	4086	3.03343	9766	0.807974	96576	0	50194.5
42348	PT_4	Undifferentiated_FIB	PDGFC	PDGFRB	0.0920176	55455.3	0.00316773	81567	0.574342	63964	1.6837	42228	0.866265	39323	0	50194.5
42349	PT_4	COL3_5_6_MYOF	NRG1	ITGAV_ITGB3	0.0920232	45483.5	0.0119482	16092	0.58338	63101	0.848705	81568	0.895408	16462	0	50194.5
42350	PT_1	NK	HMGB1	HAVCR2	0.0920345	55425.3	0.00675005	35958	0.414962	81570	1.03905	71523	0.867829	37881	0	50194.5
42351	COL4_FIB	COL4_aFIB_1	COL5A2	ITGA1_ITGB1	0.0920796	50877.7	0.00316705	81578	0.785818	46539	1.43819	52554	0.885312	23523	0	50194.5
42352	Prolif_FIB	COL4_FIB	TGFB3	ACVR1_TGFBR2	0.0920853	52803.3	0.00572545	44128	0.755367	48805	1.76005	39310	0.823328	81579	0	50194.5
42353	COL3_5_6_aFIB_1	Prolif_FIB	LAMA4	DAG1	0.0920853	48889.9	0.00316704	81579	1.45638	17720	1.9982	31210	0.841017	63746	0	50194.5
42354	COL4_aFIB_1	Monocyte_1	TGS1	RXRA	0.0921022	63856.9	0.00563005	45017	0.533347	68146	0.848469	81582	0.830348	74345	0	50194.5
42355	UNK_FIB_1	SMC_Pericytes	PLAU	ITGB1	0.0921305	46406.7	0.00765143	30565	1.15973	26893	1.66989	42794	0.823321	81587	0	50194.5
42356	TCells_2	NK	GNAI2	S1PR1	0.0921322	50106.1	0.0155182	10537	1.24604	23819	2.57734	16622	0.740023	149358	0	50194.5
42357	COL3_5_6_aFIB_2	Mesangial_Cell	ADAM17	ITGB1	0.0921361	58513.1	0.00316667	81588	0.61184	60531	1.14818	66074	0.872126	34178	0	50194.5
42358	PT_2	Monocyte_1	PLG	ITGAM	0.0921417	42085.1	0.017249	8888	0.910308	38730	2.00359	31024	0.82332	81589	0	50194.5
42359	UNK_FIB_1	COL3_5_6_aFIB_1	APP	LRP10	0.0921474	61098.1	0.00440805	59158	0.619494	59887	0.848224	81590	0.850169	54661	0	50194.5
42360	COL3_5_6_aFIB_1	NK	ACTR2	ADRB2	0.0921537	44214.9	0.00915952	23821	1.39238	19359	2.41932	19905	0.795817	107795	0	50194.5
42361	Tubular_Doublet	COL4_FIB	SPTBN2	PTPRA	0.0921587	64930.7	0.00623596	39710	0.440681	78429	0.975928	74728	0.823319	81592	0	50194.5
42362	Mesangial_Cell	UNK_FIB_1	COL4A4	CD47	0.0921643	64476.9	0.00359159	72774	0.570939	64289	0.848156	81593	0.85138	53534	0	50194.5
42363	COL4_FIB	UNK_FIB_2	LAMC3	CD44	0.0921968	45996.1	0.00915717	23825	1.9108	9195	2.30902	22473	0.77646	124293	0	50194.5
42364	COL4_FIB	SMC_Pericytes	CCN2	IGF2R	0.0922081	55410.1	0.00645928	37959	0.774209	47392	1.74317	39886	0.867308	38334	0.013	113480
42365	Prolif_FIB	Macrophages	COL1A1	ITGAV_ITGB8	0.0922265	41360.3	0.00316595	81604	1.43713	18174	2.03466	30057	0.881177	26772	0	50194.5
42366	MYO_1	Pod_1	LAMA2	DAG1	0.0922378	50448.7	0.00316588	81606	0.92007	38196	1.95982	32451	0.855089	49796	0	50194.5
42367	COL4_FIB	PT_2	HGF	MET	0.0922399	41440.5	0.0100178	20897	1.31974	21474	2.25404	23829	0.813951	90808	0	50194.5
42368	COL3_5_6_aFIB_2	COL3_5_6_MYOF	NRG1	ITGAV_ITGB3	0.0922434	52083.1	0.00910786	23997	0.440026	78514	0.847983	81607	0.881998	26103	0	50194.5
42369	COL3_5_6_aFIB_1	COL4_FIB	EFEMP2	PLSCR4	0.0922491	45435.1	0.00804995	28588	0.919352	38238	2.08498	28547	0.823304	81608	0	50194.5
42370	Macrophages	Prolif_FIB	PSEN1	NOTCH1	0.0922547	62501.7	0.00432251	60391	0.4147	81609	1.27159	60126	0.844597	60188	0	50194.5
42371	Macrophages	UNK_FIB_2	TGFB1	ITGB5	0.0922547	65059.7	0.00316583	81609	0.511602	70380	1.56562	46998	0.828647	76117	0	50194.5
42372	UNK_FIB_1	SMC_Pericytes	PLAU	ITGA3	0.0922604	38804.7	0.0225327	5647	1.28522	22557	1.91396	34015	0.8233	81610	0	50194.5
42373	UNK_FIB_1	Pod_1	ADAM9	ITGA3	0.092266	59960.1	0.00716257	33283	0.529891	68503	0.847941	81611	0.838471	66209	0	50194.5
42374	COL3_5_6_aFIB_1	Prolif_FIB	HSPG2	PTPRS	0.092266	54760.1	0.00316571	81611	0.796632	45781	1.12673	67111	0.878149	29103	0	50194.5
42375	Mesangial_Cell	PT_4	COL4A5	ITGA1_ITGB1	0.0922717	61808.7	0.0039426	66342	0.558048	65608	0.847916	81612	0.859844	45287	0	50194.5
42376	Monocyte_2	Tubular_Doublet	SELPLG	ITGB2	0.0922722	51951.3	0.0115743	16870	1.24572	23832	2.96413	10642	0.723136	158218	0	50194.5
42377	UNK_FIB_1	PT_2	CALM2	INSR	0.0922887	51332.5	0.00518239	49610	0.513567	70178	0.847838	81615	0.918729	5065	0	50194.5
42378	BCells	TCells_2	KNG1	ITGB2	0.0922943	36514.7	0.0165243	9523	1.50998	16434	2.21913	24806	0.823292	81616	0	50194.5
42379	Undifferentiated_FIB	COL3_5_6_MYOF	SLIT2	APP	0.0922943	59605.3	0.00330925	78405	0.414659	81616	0.925632	77392	0.905784	10419	0	50194.5
42380	TCells_2	Prolif_FIB	ADAM10	TSPAN5	0.0923056	64363.3	0.00316548	81618	0.53138	68359	0.907411	78398	0.861963	43247	0	50194.5
42381	Pod_1	Prolif_FIB	COL4A4	ITGA3_ITGB1	0.0923169	61228.3	0.00450732	57804	0.440096	78498	0.847704	81620	0.867657	38025	0	50194.5
42382	COL4_aFIB_1	SMC_Pericytes	COL1A1	ITGA3_ITGB1	0.0923226	53349.3	0.00316542	81621	0.871819	40999	1.27913	59772	0.872137	34160	0	50194.5
42383	NK	TCells_1	CD58	CD2	0.0923261	39217.9	0.0116417	16724	1.24568	23837	2.97604	10471	0.809783	94863	0	50194.5
42384	Prolif_FIB	TCells_2	TGFB1	ACVR1_TGFBR2	0.0923282	61818.3	0.00316541	81622	0.627282	59194	1.31581	58106	0.844801	59975	0	50194.5
42385	Undifferentiated_FIB	COL4_FIB	FBLN1	ITGB1	0.0923452	56153.3	0.00316523	81625	0.708127	52497	2.21063	25015	0.833285	71435	0	50194.5
42386	Mesangial_Cell	PT_4	HSPG2	ITGA2	0.0923509	71752.9	0.00384153	68065	0.433076	79372	0.847566	81626	0.82531	79507	0	50194.5
42387	Prolif_FIB	MYO_1	BMP8A	ACVR2A_BMPR1B	0.0923585	51333.7	0.0212191	6266	1.24555	23840	2.27976	23181	0.733084	153187	0	50194.5
42388	PT_3	PT_4	TNFSF10	TNFRSF10B	0.0923678	51436.9	0.0122723	15443	0.451822	77122	0.847514	81629	0.873792	32796	0	50194.5
42389	COL4_FIB	Monocyte_2	PTN	SDC3	0.0923751	46194.1	0.0407194	1750	1.22403	24587	3.17369	8158	0.745306	146281	0	50194.5
42390	NK	COL3_5_6_aFIB_2	RTN4	LINGO1	0.0923792	52279.7	0.00427625	61105	0.66939	55688	0.847509	81631	0.90153	12780	0	50194.5
42391	COL4_aFIB_1	UNK_FIB_1	APP	NOTCH2	0.0923792	53024.3	0.00316505	81631	0.725363	51140	0.977996	74609	0.912079	7547	0	50194.5
42392	Pod_1	Mesangial_Cell	COL4A6	ITGA11_ITGB1	0.0923848	37693.3	0.0141314	12315	1.09744	29472	2.67587	14853	0.823273	81632	0	50194.5
42393	Prolif_FIB	PT_3	COL18A1	GPC4	0.0923961	54506.5	0.00653038	37449	0.41452	81634	0.921762	77593	0.882512	25662	0	50194.5
42394	MYO_1	Mesangial_Cell	LAMC1	ITGA2_ITGB1	0.0924018	64074.5	0.00316494	81635	0.491339	72636	0.987842	74108	0.863524	41799	0	50194.5
42395	Tubular_Doublet	COL3_5_6_aFIB_2	PDGFC	PDGFRA	0.0924131	50755.3	0.00316491	81637	1.1994	25458	1.46363	51423	0.860081	45064	0	50194.5
42396	Macrophages	PT_4	ICAM1	EGFR	0.0924188	49304.1	0.00847077	26657	0.604397	61180	2.14379	26851	0.823269	81638	0	50194.5
42397	COL3_5_6_MYOF	Prolif_FIB	PDGFC	PDGFRB	0.0924244	50018.7	0.00316478	81639	1.36928	20040	1.29974	58846	0.866211	39374	0	50194.5
42398	UNK_FIB_2	COL4_aFIB_1	RSPO3	SDC4	0.0924301	37164.1	0.023148	5355	1.32381	21351	2.12895	27280	0.823266	81640	0	50194.5
42399	Macrophages	TCells_2	TGFB1	ACVR1B_TGFBR2	0.0924301	62758.3	0.00316471	81640	0.585851	62875	1.54782	47730	0.83337	71352	0	50194.5
42400	TCells_1	PT_3	EGF	LRP2	0.0924357	49250.9	0.00705553	33947	0.414469	81641	0.922616	77549	0.926002	2923	0	50194.5
42401	COL3_5_6_aFIB_1	MYO_1	TNC	ITGA7	0.0924357	46001.7	0.00465166	55822	1.24669	23803	2.48261	18548	0.823266	81641	0	50194.5
42402	Pod_1	Prolif_FIB	COL4A2	ITGB5	0.0924527	55311.7	0.00416903	62652	0.414441	81644	1.05157	70919	0.904493	11149	0	50194.5
42403	PT_2	Prolif_FIB	SPP1	CD44	0.0924584	54903.7	0.00378733	69094	1.01833	33156	1.72899	40429	0.823261	81645	0	50194.5
42404	SMC_Pericytes	TCells_2	COL1A2	CD44	0.0924584	37658.7	0.0031646	81645	1.94563	8792	2.08328	28596	0.8915	19066	0	50194.5
42405	NK	PT_1	ARF1	INSR	0.0924697	50879.9	0.00655729	37295	0.485601	73266	0.847139	81647	0.902962	11997	0	50194.5
42406	TCells_1	TCells_2	TGFB1	ITGB1	0.092481	52951.9	0.00316443	81649	0.742852	49751	2.25358	23842	0.845455	59323	0	50194.5
42407	Pod_1	Undifferentiated_FIB	COL4A5	ITGAV_ITGB8	0.0925037	65649.7	0.00367122	71245	0.414389	81653	1.16146	65417	0.84505	59739	0	50194.5
42408	MYO_1	COL3_5_6_aFIB_2	ADAM17	ITGA5	0.0925207	50123.9	0.00500949	51537	1.16785	26594	1.72345	40638	0.823247	81656	0	50194.5
42409	COL4_aFIB_1	NK	ADAM10	TSPAN14	0.0925207	62979.3	0.00316421	81656	0.498722	71800	0.93193	77033	0.872096	34213	0	50194.5
42410	Undifferentiated_FIB	SMC_Pericytes	LAMC3	ITGA7_ITGB1	0.0925419	38794.7	0.0148724	11341	1.245	23857	3.5015	5351	0.800884	103230	0	50194.5
42411	Pod_1	Pod_1	THBS1	TNFRSF11B	0.092549	52368.3	0.0171045	9000	0.41431	81661	1.49583	50039	0.83381	70947	0	50194.5
42412	Monocyte_1	Monocyte_2	B2M	TFRC	0.092549	60513.9	0.00497506	51951	0.648499	57421	1.24477	61342	0.82324	81661	0	50194.5
42413	COL4_FIB	Mesangial_Cell	THBS1	LRP1	0.0925547	62250.3	0.00316405	81662	0.519078	69590	1.07885	69484	0.86517	40321	0	50194.5
42414	BCells	UNK_FIB_2	COL4A4	ITGA1_ITGB1	0.0925604	53151.7	0.00500748	51561	0.58754	62737	0.846928	81663	0.890768	19603	0	50194.5
42415	COL3_5_6_aFIB_1	COL4_aFIB_1	BMP5	BMPR1A_BMPR2	0.092566	47190.3	0.00746627	31542	0.733508	50460	2.32456	22091	0.823237	81664	0	50194.5
42416	SMC_Pericytes	SMC_Pericytes	MFGE8	ITGAV	0.0925774	54349.5	0.00380299	68771	0.889167	39938	1.9992	31178	0.823235	81666	0	50194.5
42417	COL3_5_6_MYOF	Mesangial_Cell	GAS6	MERTK	0.092583	57493.7	0.00537281	47573	0.707783	52523	1.37263	55511	0.823235	81667	0	50194.5
42418	COL3_5_6_MYOF	COL3_5_6_aFIB_1	PLAU	ITGB1	0.0925887	47647.9	0.00764227	30611	0.980295	34994	1.72037	40772	0.823234	81668	0	50194.5
42419	UNK_FIB_2	UNK_FIB_2	HSP90B1	LRP1	0.0925944	49109.9	0.00316387	81669	1.12419	28353	1.05801	70560	0.898127	14773	0	50194.5
42420	BCells	COL4_FIB	TGFB1	ACVRL1	0.0925958	45601.1	0.0131344	13866	1.24491	23862	3.09236	9031	0.767613	131052	0	50194.5
42421	COL4_FIB	TCells_2	COL14A1	ITGA1_ITGB1	0.0926	57451.1	0.00316385	81670	0.708908	52430	1.42993	52917	0.854835	50044	0	50194.5
42422	Prolif_FIB	PT_1	LAMA3	ITGAV_ITGB8	0.0926057	56364.7	0.0106844	18980	0.511509	70392	1.26196	60586	0.823229	81671	0	50194.5
42423	Monocyte_1	Monocyte_2	HLA-B	LILRB2	0.0926066	43089.5	0.0098661	21343	1.2449	23863	2.73713	13843	0.797587	106204	0	50194.5
42424	COL3_5_6_aFIB_1	PT_3	SDC2	PTPRJ	0.0926114	51416.9	0.00534266	47855	0.522722	69247	0.846831	81672	0.910765	8116	0	50194.5
42425	COL3_5_6_aFIB_1	PT_4	TIMP2	ITGB1	0.0926114	47182.3	0.00316382	81672	1.10269	29256	1.68129	42346	0.874251	32443	0	50194.5
42426	PT_1	Monocyte_1	ADAM10	TSPAN14	0.092617	61090.1	0.0031638	81673	0.579498	63454	0.953536	75911	0.872088	34218	0	50194.5
42427	Undifferentiated_FIB	COL4_FIB	COL1A2	ITGA1_ITGB1	0.0926341	43348.3	0.0031636	81676	1.02736	32715	1.91264	34049	0.892948	18107	0	50194.5
42428	COL4_aFIB_1	COL4_FIB	THBS1	ITGA3_ITGB1	0.0926567	58388.3	0.00569458	44408	0.474519	74512	0.846639	81680	0.864221	41147	0	50194.5
42429	COL4_FIB	TCells_2	GNAS	PTGDR	0.0926624	51069.5	0.00465377	55790	1.01369	33383	1.90431	34299	0.823217	81681	0	50194.5
42430	Tubular_Doublet	COL4_FIB	CXCL12	ITGB1	0.0926738	58377.1	0.00316337	81683	0.57757	63636	1.76286	39206	0.847599	57166	0	50194.5
42431	PT_3	PT_4	LAMA5	ITGAV_ITGB8	0.0926794	49101.5	0.00965689	22025	0.492027	72554	0.846597	81684	0.891511	19050	0	50194.5
42432	SMC_Pericytes	PT_4	VCL	ITGB5	0.0926851	58453.1	0.00316332	81685	0.593109	62216	1.09963	68443	0.877397	29727	0	50194.5
42433	Monocyte_1	PT_3	ADAM10	NOTCH1	0.0926908	65163.3	0.00380252	68791	0.414043	81686	0.945951	76329	0.85603	48816	0	50194.5
42434	COL4_aFIB_1	Mesangial_Cell	CALM1	PDE1A	0.0927021	55686.7	0.00388586	67311	0.724431	51208	0.846432	81688	0.879531	28032	0	50194.5
42435	PT_4	COL4_aFIB_1	APP	NOTCH2	0.0927021	53946.3	0.00316316	81688	0.666412	55935	0.983037	74356	0.912055	7558	0	50194.5
42436	NK	Mesangial_Cell	ADAM10	NRCAM	0.0927248	61530.5	0.00568819	44471	0.41397	81692	0.877178	80012	0.853617	51283	0	50194.5
42437	PT_4	COL4_aFIB_1	ADAM10	TSPAN5	0.0927305	62768.1	0.00316302	81693	0.517933	69717	1.08991	68941	0.861916	43295	0	50194.5
42438	UNK_FIB_1	SMC_Pericytes	TGFB2	TGFBR1_TGFBR2	0.0927362	51320.5	0.0048495	53368	0.931918	37521	1.91895	33825	0.8232	81694	0	50194.5
42439	NK	PT_1	TGFB1	LPP	0.0927362	54281.5	0.00316296	81694	0.648905	57382	1.09038	68913	0.900784	13224	0	50194.5
42440	COL3_5_6_MYOF	COL4_FIB	MFGE8	ITGB5	0.0927419	56517.7	0.00414898	62952	0.881082	40445	1.55792	47302	0.8232	81695	0	50194.5
42441	UNK_FIB_1	Macrophages	COL4A1	ITGA9_ITGB1	0.0927419	55439.5	0.00316292	81695	0.670208	55628	1.27828	59807	0.877227	29873	0	50194.5
42442	PT_4	PT_4	COL4A4	ITGB3	0.0927475	52041.5	0.0107799	18736	0.486166	73199	0.846307	81696	0.86949	36382	0	50194.5
42443	Monocyte_1	UNK_FIB_2	TGFB1	ACVR1B_TGFBR2	0.0927532	65934.9	0.00316289	81697	0.602774	61333	1.16809	65068	0.83333	71382	0	50194.5
42444	Monocyte_1	Pod_1	ADAM10	MET	0.0927589	52969.1	0.00608887	40885	0.413911	81698	0.983357	74341	0.893502	17727	0	50194.5
42445	UNK_FIB_2	COL4_aFIB_1	COL5A2	ITGA2_ITGB1	0.0927589	54612.9	0.00316289	81698	0.901706	39226	1.22942	62096	0.865666	39850	0	50194.5
42446	COL3_5_6_MYOF	PT_3	THBS1	SCARB1	0.0927759	56654.5	0.00738571	31967	0.480414	73870	1.60031	45540	0.823197	81701	0	50194.5
42447	PT_2	UNK_FIB_1	SLIT2	APP	0.0927816	60539.5	0.00316279	81702	0.436166	78999	0.871977	80285	0.903835	11517	0	50194.5
42448	COL3_5_6_aFIB_1	TCells_1	C3	NRP1	0.092793	54352.3	0.00316276	81704	1.03977	32134	1.48704	50424	0.847472	57305	0	50194.5
42449	Monocyte_2	SMC_Pericytes	EGF	CAV1	0.0927986	58210.9	0.00357126	73153	0.929033	37694	1.53466	48308	0.823194	81705	0	50194.5
42450	BCells	Macrophages	TGFB1	TGFBR1_TGFBR2	0.09281	55292.9	0.00316262	81707	0.743436	49707	2.16893	26146	0.836024	68710	0	50194.5
42451	Pod_1	Mesangial_Cell	SLIT2	DCC	0.0928157	56995.7	0.0071149	33604	0.471043	74905	0.846156	81708	0.860585	44567	0	50194.5
42452	PT_3	BCells	CALM1	KCNQ1	0.0928213	67163.5	0.00414389	63029	0.413857	81709	0.901829	78671	0.842566	62214	0	50194.5
42453	Prolif_FIB	UNK_FIB_1	SERPING1	LRP1	0.0928327	48002.5	0.00316242	81711	1.18091	26098	2.20228	25246	0.847988	56763	0	50194.5
42454	NK	UNK_FIB_1	EGF	AXL	0.0928384	69879.3	0.00381646	68493	0.521917	69308	0.88341	79689	0.82319	81712	0	50194.5
42455	COL4_FIB	Macrophages	CCN2	IGF2R	0.092842	52838.5	0.00643651	38121	0.773015	47479	1.99935	31173	0.867105	38524	0.005	108896
42456	PT_3	Prolif_FIB	APOE	SDC2	0.0928554	61941.3	0.00655762	37293	0.413784	81715	1.02621	72163	0.836389	68341	0	50194.5
42457	Undifferentiated_FIB	COL4_aFIB_1	SORBS1	ITGA1	0.0928725	57909.3	0.0031622	81718	0.491883	72572	1.3081	58452	0.881365	26610	0	50194.5
42458	COL3_5_6_MYOF	COL3_5_6_MYOF	VCAM1	ITGA4_ITGB1	0.0928782	50914.7	0.00750372	31332	0.802471	45391	1.59118	45937	0.823185	81719	0	50194.5
42459	COL4_aFIB_1	SMC_Pericytes	SORBS1	ITGB5	0.0928895	59346.7	0.00325931	79536	0.413732	81721	1.36928	55659	0.877533	29623	0	50194.5
42460	MYO_1	COL4_aFIB_1	LAMA2	ITGA2_ITGB1	0.0928895	50240.5	0.00316212	81721	0.943199	36899	1.79804	37940	0.860706	44448	0	50194.5
42461	PT_3	SMC_Pericytes	EGF	AXL	0.0928952	66496.7	0.00381601	68500	0.518972	69600	1.22162	62467	0.823181	81722	0	50194.5
42462	Monocyte_1	COL3_5_6_aFIB_2	TGFB1	EGFR	0.0928952	63871.9	0.00316196	81722	0.507384	70842	1.11109	67905	0.856169	48696	0	50194.5
42463	COL3_5_6_aFIB_2	PT_3	FBN1	ITGB1	0.0929009	40933.3	0.00316173	81723	1.45719	17708	1.97125	32071	0.886114	22970	0	50194.5
42464	Tubular_Doublet	Monocyte_1	PKM	CD44	0.0929123	46917.3	0.00316171	81725	1.14862	27335	2.35275	21409	0.850941	53923	0	50194.5
42465	COL3_5_6_aFIB_2	Macrophages	NRG1	MS4A4A	0.0929179	36502.1	0.0157111	10311	1.08446	30019	2.99254	10260	0.823178	81726	0	50194.5
42466	UNK_FIB_1	Mesangial_Cell	HSPG2	LRP1	0.0929179	42909.1	0.0031616	81726	1.1522	27186	1.75516	39474	0.896227	15965	0	50194.5
42467	COL4_FIB	PT_4	MFGE8	ITGB5	0.092935	59933.1	0.00414759	62971	0.707488	52543	1.44518	52228	0.823175	81729	0	50194.5
42468	BCells	UNK_FIB_1	CD200R1	CD200	0.092958	48799.9	0.0226125	5610.5	1.3222	21393.5	2.25144	23895.5	0.750725	142906	0	50194.5
42469	UNK_FIB_1	BCells	CD200	CD200R1	0.092958	48799.9	0.0226125	5610.5	1.3222	21393.5	2.25144	23895.5	0.750725	142906	0	50194.5
42470	Monocyte_1	TCells_1	ADAM10	CD44	0.0929691	42115.3	0.00316126	81735	0.921837	38091	2.42182	19841	0.889298	20715	0	50194.5
42471	PT_4	UNK_FIB_1	ADAM10	TSPAN15	0.0929805	59413.3	0.0054858	46411	0.57867	63525	1.37953	55199	0.82316	81737	0	50194.5
42472	Undifferentiated_FIB	COL3_5_6_MYOF	COL18A1	ITGA1_ITGB1	0.0929976	58959.7	0.00321283	80549	0.413606	81740	1.13188	66868	0.897041	15447	0	50194.5
42473	Tubular_Doublet	Prolif_FIB	COL4A5	CD44	0.0929976	52027.5	0.003161	81740	1.15954	26903	1.72527	40564	0.844001	60736	0	50194.5
42474	PT_4	PT_4	AFDN	EPHA7	0.0930026	44546.7	0.0181655	8187	0.482175	73647	0.828615	82657	0.910933	8048	0	50194.5
42475	Macrophages	Prolif_FIB	ICAM1	CAV1	0.0930067	46912.5	0.0120397	15920	1.24407	23900	3.3831	6238	0.757665	138310	0	50194.5
42476	Prolif_FIB	COL3_5_6_aFIB_1	LTBP3	ITGB5	0.0930203	63032.1	0.00390431	66973	0.476918	74254	0.845588	81744	0.863309	41995	0	50194.5
42477	Prolif_FIB	COL3_5_6_aFIB_2	CXCL12	ITGB1	0.093026	62141.3	0.00316082	81745	0.602668	61345	1.26997	60193	0.847547	57229	0	50194.5
42478	COL4_FIB	SMC_Pericytes	ADAM10	AXL	0.0930317	63292.3	0.00316076	81746	0.536119	67853	1.60339	45420	0.8335	71248	0	50194.5
42479	SMC_Pericytes	Tubular_Doublet	LAMA5	DAG1	0.0930431	64290.7	0.00512502	50239	0.413535	81748	1.01316	72816	0.838212	66456	0	50194.5
42480	UNK_FIB_2	MYO_1	ADAM12	ITGA9	0.0930431	57983.1	0.0031607	81748	1.07869	30281	1.51561	49133	0.826238	78559	0	50194.5
42481	Macrophages	COL3_5_6_aFIB_1	TGFB1	ACVR1_TGFBR1_TGFBR2	0.0930488	60272.7	0.0031607	81749	0.610533	60646	1.81046	37520	0.833487	71254	0	50194.5
42482	UNK_FIB_1	TCells_2	COL6A1	ITGA6	0.0930602	46586.5	0.00651301	37568	0.815207	44548	0.845437	81751	0.89176	18871	0	50194.5
42483	Monocyte_2	COL3_5_6_aFIB_2	FGF13	FGFR2	0.0930658	65744.3	0.00470124	55161	0.497856	71893	0.845428	81752	0.834998	69721	0	50194.5
42484	Undifferentiated_FIB	UNK_FIB_2	APP	LRP1	0.0930715	39725.1	0.00316042	81753	1.12355	28389	1.98242	31705	0.914412	6584	0	50194.5
42485	COL3_5_6_aFIB_1	COL4_FIB	ADAM9	ITGB1	0.0930772	63646.7	0.00316033	81754	0.549783	66442	1.05988	70449	0.855447	49394	0	50194.5
42486	COL4_aFIB_1	COL3_5_6_MYOF	GPC3	CD81	0.0930934	41272.7	0.00987371	21319	1.3053	21897	2.25082	23908	0.815792	89045	0	50194.5
42487	COL4_aFIB_1	PT_1	THBS1	SDC1	0.0930943	57004.1	0.0210832	6333	0.413422	81757	0.991507	73934	0.831906	72802	0	50194.5
42488	COL3_5_6_aFIB_2	COL4_FIB	COL7A1	ITGA1_ITGB1	0.0930943	49985.5	0.0114987	17038	0.892991	39736	1.24825	61202	0.823145	81757	0	50194.5
42489	COL4_aFIB_1	PT_3	FGF7	FGFR2	0.0931171	50543.1	0.0109909	18201	0.733023	50488	1.44891	52071	0.823142	81761	0	50194.5
42490	COL3_5_6_aFIB_2	Monocyte_2	PKM	CD44	0.0931228	50567.1	0.00315994	81762	0.883179	40322	2.15311	26600	0.850906	53957	0	50194.5
42491	NK	Monocyte_2	FAM3C	CLEC2D	0.0931285	58925.7	0.00389813	67078	0.736441	50232	1.6049	45361	0.823137	81763	0	50194.5
42492	SMC_Pericytes	COL3_5_6_MYOF	COL6A1	CD44	0.0931342	41694.3	0.00315989	81764	1.21543	24895	2.04418	29771	0.887634	21847	0	50194.5
42493	COL3_5_6_aFIB_2	COL3_5_6_aFIB_1	PDAP1	PDGFRB	0.0931456	48510.1	0.00689032	35014	1.25624	23491	1.44848	52085	0.823134	81766	0	50194.5
42494	Pod_1	Tubular_Doublet	BMP7	BMPR1A_BMPR2	0.093157	55282.5	0.00916534	23798	0.413368	81768	1.61517	44962	0.829082	75690	0	50194.5
42495	COL3_5_6_aFIB_1	TCells_1	VCAN	ITGB1	0.093157	41626.9	0.00315977	81768	1.25544	23525	2.5367	17410	0.870838	35237	0	50194.5
42496	PT_3	NK	ADAM10	TSPAN5	0.0931683	60863.5	0.00346479	75107	0.63149	58860	0.845025	81770	0.86725	38386	0	50194.5
42497	Mesangial_Cell	PT_4	ADAM9	ITGAV	0.093174	70184.5	0.00323237	80109	0.413316	81771	0.862785	80805	0.84677	58043	0	50194.5
42498	UNK_FIB_1	Prolif_FIB	GSTM2	RYR2	0.0931797	41935.1	0.0158783	10138	0.900413	39293	2.09375	28278	0.823124	81772	0	50194.5
42499	UNK_FIB_1	UNK_FIB_1	BMP1	BMPR1A	0.0931854	62822.3	0.00336672	77108	0.653737	57010	0.844998	81773	0.856908	48026	0	50194.5
42500	UNK_FIB_2	BCells	LPL	LRP2	0.0931909	42739.1	0.0107801	18735	3.11706	1719	1.4643	51393	0.884762	23917	0.031	117932
42501	Undifferentiated_FIB	COL3_5_6_aFIB_1	TNXB	ITGAV_ITGB3	0.0931911	69748.3	0.00356043	73341	0.441773	78290	1.16672	65142	0.823122	81774	0	50194.5
42502	COL3_5_6_aFIB_1	Pod_1	ADAM12	SDC4	0.0931968	53148.9	0.00550035	46270	0.83525	43252	1.63335	44253	0.823122	81775	0	50194.5
42503	SMC_Pericytes	Mesangial_Cell	COL12A1	ITGA2_ITGB1	0.0931968	55039.3	0.00315947	81775	0.736303	50241	1.5779	46503	0.858531	46483	0	50194.5
42504	COL3_5_6_MYOF	SMC_Pericytes	NID1	ITGA3	0.0932025	56283.1	0.0069648	34529	0.456328	76593	1.78778	38323	0.823122	81776	0	50194.5
42505	COL3_5_6_aFIB_1	Undifferentiated_FIB	COL6A2	ITGA2_ITGB1	0.0932082	44306.3	0.00315944	81777	1.25159	23654	2.30026	22682	0.861985	43224	0	50194.5
42506	COL4_FIB	COL4_aFIB_1	TFPI	SDC4	0.0932139	50151.7	0.0115145	17003	0.493287	72393	0.844924	81778	0.877833	29390	0	50194.5
42507	BCells	BCells	COL4A3	CD44	0.0932139	54380.1	0.00315943	81778	0.725317	51149	1.38362	55026	0.87265	33753	0	50194.5
42508	Mesangial_Cell	COL4_aFIB_1	COL12A1	ITGA11_ITGB1	0.0932367	48209.7	0.00315932	81782	1.0724	30548	1.86879	35486	0.862159	43038	0	50194.5
42509	Mesangial_Cell	Pod_1	FN1	ITGA2	0.0932424	62644.7	0.00415952	62787	0.594672	62083	1.35301	56376	0.823112	81783	0	50194.5
42510	COL3_5_6_MYOF	TCells_2	IGF1	IGF2R	0.0932538	56768.9	0.00315921	81785	0.617605	60016	1.22563	62286	0.877609	29563	0	50194.5
42511	PT_3	COL3_5_6_aFIB_1	LAMB2	CD44	0.0932595	56098.5	0.00315919	81786	0.953472	36373	1.33083	57396	0.850084	54743	0	50194.5
42512	UNK_FIB_1	Mesangial_Cell	PLAU	ITGA3	0.0932652	39097.1	0.0224741	5686	1.28415	22590	1.87568	35228	0.82311	81787	0	50194.5
42513	COL3_5_6_MYOF	MYO_1	LAMC1	ITGA3_ITGB1	0.0932652	55402.5	0.00389134	67208	0.770993	47610	0.844717	81787	0.876801	30213	0	50194.5
42514	Prolif_FIB	Tubular_Doublet	COL6A2	ITGAV_ITGB8	0.0932652	45407.1	0.00315913	81787	1.4356	18209	1.6509	43541	0.873213	33304	0	50194.5
42515	TCells_2	PT_1	SEMA4D	ERBB2	0.0932709	46490.9	0.0100998	20665	0.54338	67047	0.844708	81788	0.901554	12760	0	50194.5
42516	SMC_Pericytes	UNK_FIB_2	COL4A2	ITGA9_ITGB1	0.0932937	61460.9	0.00324779	79770	0.460555	76083	0.844652	81792	0.89097	19465	0	50194.5
42517	MYO_1	COL4_aFIB_1	EGF	EGFR_ERBB2	0.0932994	48809.5	0.006421	38243	0.604021	61216	0.84463	81793	0.901824	12601	0	50194.5
42518	NK	COL3_5_6_MYOF	VEGFA	ITGB1	0.0932994	55521.5	0.00315864	81793	0.940678	37051	1.17302	64814	0.861419	43755	0	50194.5
42519	COL3_5_6_aFIB_2	COL3_5_6_MYOF	ITGB3BP	ITGB5	0.0933052	65411.1	0.00444205	58698	0.413088	81794	0.935654	76851	0.845265	59518	0	50194.5
42520	COL4_FIB	UNK_FIB_1	VIM	CD44	0.0933052	40392.7	0.0031586	81794	1.60742	14287	2.03855	29938	0.882404	25750	0	50194.5
42521	COL4_aFIB_1	SMC_Pericytes	CCN2	ERBB4	0.0933109	63503.7	0.00476543	54389	0.413067	81795	0.88422	79652	0.853416	51488	0	50194.5
42522	COL4_FIB	Pod_1	GPC3	UNC5C	0.0933223	46138.1	0.0075251	31226	0.86783	41252	2.16646	26221	0.823103	81797	0	50194.5
42523	UNK_FIB_1	SMC_Pericytes	GRN	SORT1	0.093328	48341.1	0.00805517	28554	0.767819	47852	1.9356	33307	0.823102	81798	0	50194.5
42524	Pod_1	Prolif_FIB	COL26A1	ITGA11_ITGB1	0.0933337	40789.1	0.023035	5406	0.817308	44409	2.32235	22137	0.823102	81799	0	50194.5
42525	Undifferentiated_FIB	COL3_5_6_aFIB_1	LTBP3	ITGB5	0.0933337	65499.1	0.00326743	79357	0.413002	81799	1.1967	63694	0.852458	52451	0	50194.5
42526	TCells_2	COL4_aFIB_1	CALM1	PDE1A	0.0933394	54607.7	0.004653	55806	0.572159	64181	0.844507	81800	0.888755	21057	0	50194.5
42527	Monocyte_1	COL4_FIB	TIMP2	ITGB1	0.0933394	46998.7	0.00315837	81800	0.889025	39952	2.02008	30533	0.874157	32514	0	50194.5
42528	COL3_5_6_MYOF	Undifferentiated_FIB	CALM1	PDE1C	0.0933451	62157.5	0.00476679	54365	0.430728	79658	1.6199	44769	0.823101	81801	0	50194.5
42529	UNK_FIB_1	Tubular_Doublet	VCAN	ITGA4	0.0933451	51219.9	0.00315837	81801	1.09242	29680	2.11248	27752	0.83799	66672	0	50194.5
42530	PT_1	UNK_FIB_1	PLG	F3	0.0933565	49794.1	0.0254257	4503	0.663715	56149	1.35393	56321	0.8231	81803	0	50194.5
42531	BCells	COL3_5_6_aFIB_1	GNAI2	EGFR	0.0933565	65791.1	0.00315824	81803	0.539355	67491	0.996773	73659	0.848961	55808	0	50194.5
42532	COL3_5_6_MYOF	Mesangial_Cell	PDGFC	PDGFRB	0.0933622	49961.9	0.0031582	81804	1.36576	20134	1.31342	58194	0.866091	39483	0	50194.5
42533	COL3_5_6_MYOF	COL4_aFIB_1	ADAM15	ITGA9	0.0933753	38597.3	0.0158254	10190	1.24294	23934	2.97862	10433	0.8062	98235	0	50194.5
42534	Mesangial_Cell	COL3_5_6_aFIB_2	KNG1	PLAUR	0.0933753	44236.3	0.0140324	12468	1.5117	16382	2.25005	23934	0.783983	118203	0	50194.5
42535	Monocyte_1	SMC_Pericytes	CALM1	SCTR	0.0933862	40401.5	0.0151841	10964	1.24291	23935	2.37649	20841	0.808488	96073	0	50194.5
42536	Prolif_FIB	MYO_1	QDPR	DYSF	0.0933907	47339.3	0.012928	14223	1.1626	26784	1.19687	63686	0.823095	81809	0	50194.5
42537	TCells_2	SMC_Pericytes	FAM3C	LIFR	0.0933964	64630.9	0.00447678	58210	0.412919	81810	1.1138	67753	0.839537	65187	0	50194.5
42538	Prolif_FIB	COL3_5_6_aFIB_2	LAMB1	ITGA9_ITGB1	0.0934079	54317.1	0.00422147	61899	0.569441	64445	0.844203	81812	0.900767	13235	0	50194.5
42539	BCells	BCells	BTLA	TNFRSF14	0.0934148	52950.2	0.0267362	4100	1.99596	8206	2.01251	30769	0.789083	113755	0.004	107921
42540	COL3_5_6_aFIB_1	Pod_1	SPARC	FGFR1	0.0934193	51279.3	0.00315759	81814	0.852458	42181	1.63907	44010	0.867447	38197	0	50194.5
42541	BCells	Mesangial_Cell	CALM2	MYLK	0.0934421	56379.3	0.00461893	56239	0.548827	66525	0.844095	81818	0.880706	27120	0	50194.5
42542	UNK_FIB_2	Monocyte_2	HSPA4	TLR4	0.0934535	36534.9	0.0118128	16396	2.02078	7919	2.16217	26345	0.823089	81820	0	50194.5
42543	NK	COL4_aFIB_1	CALM3	MYLK	0.0934593	56210.3	0.0069181	34836	0.580124	63403	1.47859	50797	0.823089	81821	0	50194.5
42544	COL3_5_6_MYOF	Tubular_Doublet	COL18A1	ITGA5	0.0934593	62639.9	0.0031571	81821	0.485255	73305	1.96335	32347	0.829226	75532	0	50194.5
42545	COL4_FIB	COL4_aFIB_1	LAMA4	DAG1	0.093465	62557.3	0.00315689	81822	0.954398	36332	0.868565	80487	0.840802	63951	0	50194.5
42546	NK	COL3_5_6_aFIB_2	CKLF	LRP6	0.0934764	68516.7	0.00425852	61359	0.478597	74068	0.843836	81824	0.829591	75138	0	50194.5
42547	UNK_FIB_1	UNK_FIB_2	ADAM9	ITGB1	0.093505	56990.7	0.0041492	62945	0.674229	55273	0.843788	81829	0.871479	34712	0	50194.5
42548	MYO_1	Mesangial_Cell	PDGFA	PDGFRA	0.0935164	44116.7	0.00797017	28942	1.04503	31892	2.11328	27724	0.823077	81831	0	50194.5
42549	NK	TCells_2	VEGFA	CD44	0.0935164	50546.1	0.00315667	81831	1.57433	14989	1.3578	56155	0.855296	49561	0	50194.5
42550	PT_4	UNK_FIB_2	GSTP1	EGFR	0.0935278	70210.5	0.0043296	60279	0.445164	77895	0.843743	81833	0.824015	80851	0	50194.5
42551	COL4_FIB	Pod_1	COL4A4	CD47	0.0935335	56390.3	0.00315649	81834	0.815027	44564	1.64882	43616	0.843023	61743	0	50194.5
42552	COL4_aFIB_1	COL4_aFIB_1	LTBP3	ITGB5	0.093545	59731.7	0.00410816	63623	0.577034	63702	0.843709	81836	0.866284	39303	0	50194.5
42553	Prolif_FIB	NK	CFH	ITGAM	0.0935491	41372.3	0.00912034	23950	1.5773	14922	2.56111	16932	0.803423	100863	0	50194.5
42554	PT_4	Tubular_Doublet	THBS1	PTPRJ	0.0935678	53460.7	0.0057383	44014	0.412651	81840	0.872214	80266	0.904758	10989	0	50194.5
42555	PT_1	COL3_5_6_MYOF	MAML2	NOTCH3	0.0935735	45994.9	0.00315627	81841	0.70093	53082	2.03835	29945	0.897904	14912	0	50194.5
42556	Macrophages	PT_4	ADAM17	MET	0.0935792	57568.7	0.00526428	48695	0.41264	81842	1.17443	64744	0.862908	42368	0	50194.5
42557	COL4_FIB	UNK_FIB_2	FGF7	FGFR1	0.0935907	60950.9	0.00518332	49596	0.649856	57306	1.15314	65814	0.823062	81844	0	50194.5
42558	MYO_1	PT_3	RSPO3	RNF43	0.0935926	44687.9	0.0240614	4951	1.26752	23121	2.24941	23954	0.780376	121219	0	50194.5
42559	Prolif_FIB	COL3_5_6_aFIB_1	EFNA5	EPHA3	0.0936021	52623.1	0.00422461	61862	1.08893	29808	1.75698	39405	0.823061	81846	0	50194.5
42560	Monocyte_2	COL3_5_6_MYOF	LGALS9	CD47	0.0936034	41092.5	0.00911926	23955	1.51512	16313	2.40994	20109	0.809754	94891	0	50194.5
42561	Prolif_FIB	Monocyte_2	TIMP3	CD44	0.0936136	44490.5	0.00315579	81848	0.994009	34283	2.53753	17395	0.866875	38732	0	50194.5
42562	PT_4	COL3_5_6_aFIB_1	PDGFA	PDGFRB	0.0936193	43909.1	0.00718206	33152	1.27878	22771	1.98628	31579	0.823058	81849	0	50194.5
42563	Monocyte_2	TCells_2	TGFB1	ACVR1_TGFBR2	0.0936193	61282.1	0.00315577	81849	0.625872	59316	1.38698	54868	0.844601	60183	0	50194.5
42564	COL3_5_6_aFIB_1	COL3_5_6_aFIB_1	PAM	DPP4	0.0936307	55703.5	0.0064631	37936	0.44986	77331	0.843402	81851	0.875688	31205	0	50194.5
42565	Prolif_FIB	COL4_FIB	BMP8A	ACVR1_ACVR2A	0.0936469	60608.8	0.0224945	5669	1.24234	23959	2.31645	22278	0.755871	139479	0.009	111659
42566	COL4_aFIB_1	COL3_5_6_MYOF	SEMA3B	NRP2_PLXNA3	0.0936479	52136.9	0.0108991	18415	0.657912	56664	1.41575	53557	0.823053	81854	0	50194.5
42567	Monocyte_1	Monocyte_2	APP	CD74	0.0936479	57161.3	0.00315552	81854	0.601677	61448	1.23295	61932	0.876625	30378	0	50194.5
42568	Prolif_FIB	MYO_1	FBN1	ITGB1	0.0936536	47005.7	0.00315539	81855	0.962763	35881	1.63795	44063	0.886012	23035	0	50194.5
42569	Prolif_FIB	Monocyte_2	COL6A1	ITGAV_ITGB8	0.0936593	52926.1	0.00315534	81856	0.945656	36761	1.09433	68706	0.880718	27113	0	50194.5
42570	Tubular_Doublet	Monocyte_1	GNAI2	ADCY7	0.093665	42683.3	0.00494007	52340	1.51751	16269	2.80477	12756	0.823049	81857	0	50194.5
42571	PT_1	Monocyte_1	COL4A3	CD47	0.093665	66451.5	0.00315523	81857	0.478569	74073	1.00063	73457	0.852226	52676	0	50194.5
42572	Prolif_FIB	Macrophages	SPON2	ITGAM	0.0936687	39038.7	0.00911789	23961	1.30754	21828	3.00466	10121	0.815749	89089	0	50194.5
42573	Prolif_FIB	SMC_Pericytes	COL4A2	ITGA9_ITGB1	0.0936765	51378.3	0.00315512	81859	0.590168	62483	1.69445	41839	0.889556	20516	0	50194.5
42574	MYO_1	Pod_1	VEGFA	NRP2	0.0936822	65028.5	0.00420255	62167	0.508679	70688	1.26922	60233	0.823044	81860	0	50194.5
42575	Monocyte_1	COL4_FIB	PSAP	SORT1	0.0936822	58729.7	0.00315508	81860	0.609994	60682	1.43297	52769	0.856759	48143	0	50194.5
42576	COL3_5_6_aFIB_2	Tubular_Doublet	HAS2	CD44	0.0937013	54079.3	0.0103673	19883	1.24215	23964	2.47111	18796	0.724474	157559	0	50194.5
42577	Pod_1	BCells	SEMA4D	CD72	0.0937051	63798.9	0.0083759	27116	0.415023	81554	0.843073	81864	0.826511	78266	0	50194.5
42578	COL3_5_6_aFIB_1	SMC_Pericytes	COL21A1	ITGA1_ITGB1	0.0937051	53844.5	0.0048171	53764	0.726495	51039	1.96284	32361	0.823042	81864	0	50194.5
42579	COL3_5_6_aFIB_2	PT_4	LGALS1	ITGB1	0.0937223	48435.1	0.00457204	56858	1.17901	26180	2.13583	27076	0.823042	81867	0	50194.5
42580	Undifferentiated_FIB	PT_3	HSPG2	LRP2	0.0937223	56481.5	0.00362114	72199	0.412414	81867	1.09938	68459	0.907282	9688	0	50194.5
42581	COL3_5_6_MYOF	COL3_5_6_aFIB_2	COL11A1	ITGA11_ITGB1	0.0937337	40597.7	0.0107707	18755	0.931296	37555	2.6908	14615	0.82304	81869	0	50194.5
42582	COL3_5_6_MYOF	Undifferentiated_FIB	PLA2G2A	EGFR	0.0937339	51197.4	0.0191512	7499	1.41549	18746	2.24895	23967	0.806589	97854	0.004	107921
42583	COL4_aFIB_1	COL3_5_6_aFIB_2	SPTAN1	PTPRA	0.0937394	55017.9	0.00366043	71457	0.589736	62530	0.84292	81870	0.908684	9038	0	50194.5
42584	MYO_1	COL4_FIB	TGFB3	ENG	0.0937448	39996.7	0.00911625	23968	1.36399	20194	3.1784	8115	0.806937	97512	0	50194.5
42585	COL3_5_6_aFIB_2	Pod_1	HGF	MET	0.0937509	45041.7	0.0113217	17492	0.789088	46291	2.05798	29359	0.823038	81872	0	50194.5
42586	COL3_5_6_MYOF	PT_3	LAMC1	ITGAV_ITGB8	0.0937509	51771.9	0.00475355	54548	0.669093	55713	0.842905	81872	0.895304	16532	0	50194.5
42587	SMC_Pericytes	Prolif_FIB	COL4A5	ITGAV_ITGB8	0.0937623	54169.9	0.00559216	45386	0.64148	58003	0.842856	81874	0.870649	35392	0	50194.5
42588	Undifferentiated_FIB	COL4_aFIB_1	GPC3	LRP1	0.0937623	55964.9	0.0031544	81874	0.901879	39212	2.05507	29441	0.825734	79103	0	50194.5
42589	PT_3	PT_4	LRIG1	MET	0.0937681	57865.1	0.00700312	34299	0.463296	75770	0.842846	81875	0.857802	47187	0	50194.5
42590	UNK_FIB_1	UNK_FIB_2	ZP3	EGFR	0.0937795	58693.1	0.0116607	16679	0.555622	65848	0.842825	81877	0.825956	78867	0	50194.5
42591	TCells_1	PT_3	ST6GAL1	EGFR	0.0937852	56247.5	0.00315424	81878	0.532021	68301	1.20896	63089	0.893429	17775	0	50194.5
42592	TCells_2	COL4_FIB	HLA-A	APLP2	0.0937967	65932.3	0.00335786	77320	0.534986	67981	0.842756	81880	0.852628	52286	0	50194.5
42593	UNK_FIB_2	Prolif_FIB	MAML2	NOTCH1	0.0938082	52332.1	0.00520605	49332	0.480927	73806	0.842743	81882	0.914695	6446	0	50194.5
42594	Prolif_FIB	Mesangial_Cell	BMP8A	ACVR2A_BMPR1A	0.0938101	45873.1	0.0203555	6752	1.24191	23974	2.40339	20242	0.771366	128203	0	50194.5
42595	COL3_5_6_MYOF	COL4_FIB	PDGFA	PDGFRB	0.0938483	44483.9	0.00717854	33178	1.06895	30711	2.15826	26447	0.823022	81889	0	50194.5
42596	Monocyte_2	SMC_Pericytes	ADAM10	EPHA3	0.0938769	63356.7	0.00344258	75548	0.529195	68579	1.72524	40568	0.823018	81894	0	50194.5
42597	COL3_5_6_aFIB_1	Monocyte_2	TGFB3	ITGB5	0.0938826	50475.7	0.00722411	32906	0.730042	50741	1.83592	36642	0.823016	81895	0	50194.5
42598	SMC_Pericytes	COL4_aFIB_1	NRG2	NRP2	0.0938863	39722.1	0.010128	20573	1.24166	23981	2.38716	20606	0.821697	83256	0	50194.5
42599	BCells	PT_1	TGFB1	EGFR	0.0938884	63726.9	0.00315361	81896	0.542206	67166	1.05852	70535	0.856007	48843	0	50194.5
42600	TCells_1	SMC_Pericytes	CALM1	MYLK	0.0939285	57330.3	0.00436061	59833	0.412129	81903	1.49452	50087	0.860512	44634	0	50194.5
42601	UNK_FIB_1	Mesangial_Cell	ADAM9	ITGB1	0.0939285	62315.7	0.00355803	73385	0.579014	63486	0.84244	81903	0.862623	42610	0	50194.5
42602	PT_2	Mesangial_Cell	SLIT2	ROBO2	0.0939342	53463.1	0.00464351	55923	0.412125	81904	2.02065	30520	0.856077	48774	0	50194.5
42603	UNK_FIB_1	PT_3	HSPG2	FGFR1	0.09394	57772.5	0.00315318	81905	0.876373	40738	0.913107	78076	0.867739	37949	0	50194.5
42604	Tubular_Doublet	TCells_2	IL16	CD4	0.0939408	39579.9	0.00910972	23986	1.75762	11521	3.45775	5662	0.797237	106536	0	50194.5
42605	COL4_aFIB_1	NK	FGF2	CD44	0.0939514	42582.1	0.00723946	32823	1.1016	29293	2.47566	18693	0.823006	81907	0	50194.5
42606	PT_2	Macrophages	HMGB1	CD163	0.0939572	44740.7	0.00543906	46878	1.06804	30760	2.72937	13963	0.823006	81908	0	50194.5
42607	COL3_5_6_aFIB_1	MYO_1	LAMC1	ITGA3_ITGB1	0.0939687	56027.3	0.00382966	68268	0.755649	48777	0.842193	81910	0.875935	30987	0	50194.5
42608	UNK_FIB_2	PT_4	NID1	PTPRF	0.0939801	56254.9	0.00790186	29294	0.539313	67493	0.842155	81912	0.852522	52381	0	50194.5
42609	Mesangial_Cell	Monocyte_1	IGSF11	VSIR	0.0939859	43125.1	0.00885439	25009	1.70224	12506	1.58944	46003	0.823003	81913	0	50194.5
42610	Pod_1	Pod_1	ADAM10	TSPAN12	0.0939859	53280.9	0.00808845	28411	0.412015	81913	1.2914	59222	0.858337	46664	0	50194.5
42611	PT_3	PT_4	CNTN4	PTPRG	0.0939879	56018.1	0.00619818	40000	0.386199	85270	0.452058	103939	0.939554	687	0	50194.5
42612	COL4_FIB	UNK_FIB_1	FGF7	FGFR1	0.0939916	61509.7	0.00517907	49649	0.649474	57331	1.09938	68460	0.823002	81914	0	50194.5
42613	Pod_1	Prolif_FIB	COL4A3	ITGA11_ITGB1	0.0939916	62894.9	0.00390026	67045	0.437465	78837	0.842111	81914	0.869377	36484	0	50194.5
42614	UNK_FIB_2	COL4_FIB	COL4A2	ITGB5	0.0940031	57717.5	0.00353246	73883	0.542043	67186	0.842086	81916	0.897093	15408	0	50194.5
42615	SMC_Pericytes	COL4_aFIB_1	LAMA5	BCAM	0.0940088	57837.9	0.00947493	22692	0.464619	75603	0.842024	81917	0.845985	58783	0	50194.5
42616	PT_1	Prolif_FIB	PSEN1	CD44	0.0940088	47130.3	0.003153	81917	1.14631	27441	1.67281	42677	0.873064	33422	0	50194.5
42617	COL3_5_6_MYOF	BCells	HLA-C	LILRB1	0.0940171	42353.3	0.0148087	11422	1.48468	17050	2.24781	23993	0.794357	109107	0	50194.5
42618	MYO_1	Pod_1	RGMA	BMPR2	0.0940203	58184.3	0.00381325	68563	0.663512	56163	1.91132	34082	0.822995	81919	0	50194.5
42619	Mesangial_Cell	Prolif_FIB	PSEN1	NOTCH1	0.094026	65639.5	0.00428283	61003	0.411959	81920	0.983499	74332	0.843991	60748	0	50194.5
42620	Mesangial_Cell	COL4_aFIB_1	HSPG2	LRP1	0.0940375	41748.9	0.00315286	81922	1.10257	29260	1.9946	31325	0.896098	16043	0	50194.5
42621	Tubular_Doublet	TCells_2	HLA-DPB1	CD4	0.0940389	45791.9	0.00910824	23995	1.61552	14130	3.31442	6833	0.764008	133807	0	50194.5
42622	UNK_FIB_1	COL3_5_6_aFIB_2	FN1	DPP4	0.0940432	52405.5	0.00607018	41039	1.26721	23136	0.841933	81923	0.838957	65735	0	50194.5
42623	COL4_aFIB_1	Pod_1	THBS1	ITGA3_ITGB1	0.0940432	64127.7	0.0045942	56594	0.41191	81923	0.911221	78171	0.851123	53756	0	50194.5
42624	Pod_1	Pod_1	CCN2	ERBB4	0.094049	60515.7	0.00438748	59437	0.411903	81924	1.39603	54455	0.848172	56568	0	50194.5
42625	COL3_5_6_aFIB_1	TCells_2	GNAS	PTGDR	0.0940605	51272.1	0.00463895	55995	1.0118	33467	1.88951	34778	0.822985	81926	0	50194.5
42626	COL3_5_6_MYOF	Pod_1	IGF1	IGF2R	0.0940605	56544.3	0.00315249	81926	0.616496	60111	1.2559	60843	0.877495	29647	0	50194.5
42627	TCells_2	COL3_5_6_aFIB_1	IL32	ITGB3	0.0940777	55370.3	0.0167056	9346	0.661453	56361	0.895168	79021	0.822977	81929	0	50194.5
42628	PT_4	COL4_FIB	LAMB1	ITGA7_ITGB1	0.0940777	59731.7	0.00358334	72936	0.464029	75682	0.841884	81929	0.893227	17917	0	50194.5
42629	MYO_1	COL3_5_6_aFIB_2	ADAM10	EPHA3	0.0940834	64654.1	0.00344059	75594	0.776778	47210	1.10151	68342	0.822976	81930	0	50194.5
42630	MYO_1	Monocyte_1	TGS1	RXRA	0.0940892	63208.5	0.00576681	43749	0.539237	67497	0.84186	81931	0.832032	72671	0	50194.5
42631	COL3_5_6_aFIB_1	Monocyte_2	SPARC	FGFR1	0.0940892	51066.9	0.00315222	81931	0.851925	42209	1.67238	42701	0.867349	38299	0	50194.5
42632	PT_1	UNK_FIB_1	CALM1	RYR2	0.0940949	53278.9	0.00836966	27154	0.597119	61853	1.60725	45261	0.822972	81932	0	50194.5
42633	SMC_Pericytes	Prolif_FIB	NRXN3	NLGN1	0.0941006	47305.9	0.00772226	30175.5	0.77048	47650.5	1.68232	42295.5	0.899097	14214.5	0.001	102194
42634	Prolif_FIB	SMC_Pericytes	NLGN1	NRXN3	0.0941006	47305.9	0.00772226	30175.5	0.77048	47650.5	1.68232	42295.5	0.899097	14214.5	0.001	102194
42635	COL3_5_6_MYOF	COL3_5_6_aFIB_1	CALM1	FAS	0.0941007	49395.5	0.00862444	25962	0.676912	55033	1.91815	33855	0.822972	81933	0	50194.5
42636	Mesangial_Cell	COL3_5_6_MYOF	PDGFA	PDGFRA	0.0941236	45124.5	0.00795789	28997	0.975863	35220	2.0612	29274	0.822965	81937	0	50194.5
42637	TCells_2	PT_2	HLA-A	ERBB2	0.0941351	70120.5	0.00395492	66119	0.411785	81939	1.00762	73100	0.825581	79250	0	50194.5
42638	COL4_aFIB_1	COL3_5_6_MYOF	JAM2	ITGA4_ITGB1	0.094137	38515.7	0.0174917	8684	1.24097	24004	2.43929	19474	0.814562	90222	0	50194.5
42639	Prolif_FIB	TCells_2	LGI4	ADAM22	0.094137	49896.5	0.0141148	12341	1.48595	17026	2.24718	24004	0.745916	145917	0	50194.5
42640	Pod_1	Monocyte_2	BMP7	ENG	0.0941466	37881.1	0.021872	5951	0.954292	36339	2.66738	14980	0.822961	81941	0	50194.5
42641	COL4_aFIB_1	Macrophages	TNC	ITGA9_ITGB1	0.0941466	57982.3	0.00315188	81941	0.798084	45684	1.96577	32270	0.824988	79822	0	50194.5
42642	Pod_1	Monocyte_1	CGN	TGFBR2	0.0941524	60010.9	0.00806424	28521	0.544555	66932	1.01989	72465	0.822961	81942	0	50194.5
42643	COL4_FIB	Monocyte_2	CCN1	ITGB2	0.0941588	43250.7	0.0150188	11170	1.24091	24006	3.04551	9604	0.780286	121279	0	50194.5
42644	MYO_1	COL4_aFIB_1	IL1RAPL1	PTPRF	0.0941638	46640.7	0.0112647	17615	0.664951	56055	2.12511	27395	0.82296	81944	0	50194.5
42645	SMC_Pericytes	COL4_aFIB_1	SERPING1	LRP1	0.0941696	51202.5	0.00315156	81945	0.984957	34768	1.9697	32131	0.847766	56974	0	50194.5
42646	COL3_5_6_MYOF	BCells	JAG1	CD46	0.0941868	67122.7	0.0031515	81948	0.488475	72944	1.00365	73307	0.847553	57220	0	50194.5
42647	COL4_aFIB_1	BCells	SPON2	ITGA4	0.0941983	48859.5	0.00319538	80933	1.89547	9394	2.33442	21826	0.82295	81950	0	50194.5
42648	MYO_1	PT_4	NCAM1	FGFR2	0.0942041	44019.3	0.0103213	20010	0.817721	44378	2.2653	23563	0.822948	81951	0	50194.5
42649	COL3_5_6_MYOF	Undifferentiated_FIB	SPON1	APP	0.0942041	57618.3	0.00413077	63248	0.41171	81951	1.20646	63208	0.877713	29490	0	50194.5
42650	COL3_5_6_aFIB_1	Prolif_FIB	LAMA2	DAG1	0.0942041	44076.9	0.0031514	81951	1.61762	14076	2.24436	24090	0.854805	50073	0	50194.5
42651	COL3_5_6_aFIB_1	SMC_Pericytes	SLIT2	ROBO2	0.0942098	70104.7	0.00352705	73990	0.444247	78005	0.841455	81952	0.838292	66382	0	50194.5
42652	UNK_FIB_1	COL4_FIB	TGFB1	ENG	0.0942156	48875.3	0.00456833	56914	1.24425	23892	1.99171	31423	0.822945	81953	0	50194.5
42653	SMC_Pericytes	COL3_5_6_aFIB_2	COL18A1	GPC1	0.0942328	62627.3	0.00573401	44056	0.5093	70623	1.14334	66307	0.822942	81956	0	50194.5
42654	MYO_1	NK	VEGFA	ITGB1	0.0942443	58165.1	0.00442732	58899	0.493335	72381	0.841371	81958	0.880371	27393	0	50194.5
42655	BCells	Monocyte_1	PTMA	VIPR1	0.0942461	40780.9	0.0175065	8668	1.24065	24014	2.38525	20648	0.803962	100380	0	50194.5
42656	COL3_5_6_aFIB_2	COL3_5_6_aFIB_2	TGFB1	ACVR1_TGFBR2	0.0942558	66824.3	0.00317177	81458	0.610118	60671	0.841343	81960	0.844933	59838	0	50194.5
42657	COL3_5_6_aFIB_1	NK	HLA-E	KLRC3_KLRD1	0.094257	37912.1	0.00910182	24015	2.47019	4323	2.37215	20935	0.814691	90093	0	50194.5
42658	PT_1	UNK_FIB_2	CNTN4	PTPRG	0.0942595	53880.7	0.00619355	40044	0.456608	76561	0.485331	101915	0.939532	689	0	50194.5
42659	UNK_FIB_2	COL4_FIB	NID1	ITGAV	0.0942616	62443.3	0.00454274	57279	0.477796	74160	0.841327	81961	0.856238	48622	0	50194.5
42660	PT_1	COL4_FIB	F13A1	ITGB1	0.0942616	69290.3	0.00315097	81961	0.51062	70492	1.0226	72349	0.833261	71455	0	50194.5
42661	COL4_aFIB_1	UNK_FIB_1	ADAM9	ITGB5	0.0942673	53053.9	0.00557042	45602	0.677935	54960	0.841318	81962	0.874114	32551	0	50194.5
42662	COL3_5_6_MYOF	Mesangial_Cell	NID1	ITGA3	0.0942846	56638.5	0.00694668	34644	0.455257	76721	1.7495	39668	0.822932	81965	0	50194.5
42663	Pod_1	COL3_5_6_aFIB_1	SERPING1	LRP1	0.0942961	47389.1	0.00315073	81967	1.20983	25086	2.29908	22705	0.847749	56993	0	50194.5
42664	COL4_aFIB_1	MYO_1	TIMP3	MET	0.0943076	44167.9	0.0092037	23654	0.777568	47138	0.841155	81969	0.893259	17884	0	50194.5
42665	TCells_2	Pod_1	TGFB1	ITGAV_ITGB6	0.0943076	55261.7	0.0045143	57704	0.731883	50582	1.85813	35859	0.822923	81969	0	50194.5
42666	COL4_aFIB_1	Macrophages	LAMA4	ITGAV_ITGB8	0.0943133	49959.9	0.00315071	81970	1.19525	25610	1.58833	46062	0.859089	45963	0	50194.5
42667	PT_4	Mesangial_Cell	COL4A4	ITGA2_ITGB1	0.0943191	59687.5	0.00474349	54665	0.472378	74745	0.841095	81971	0.868942	36862	0	50194.5
42668	BCells	COL4_aFIB_1	FAM3C	LIFR	0.0943248	67338.3	0.00447831	58189	0.41799	81171	0.841071	81972	0.83956	65165	0	50194.5
42669	COL3_5_6_aFIB_2	Tubular_Doublet	TIMP2	ITGA3	0.0943248	59834.1	0.00416405	62714	0.849577	42361	1.23301	61929	0.82292	81972	0	50194.5
42670	MYO_1	COL3_5_6_aFIB_2	COL4A4	ITGA9_ITGB1	0.0943306	58546.5	0.00416185	62750	0.603563	61268	0.84105	81973	0.8693	36547	0	50194.5
42671	UNK_FIB_1	COL4_FIB	FGF13	EGFR	0.0943306	57824.5	0.00399629	65409	0.411561	81973	0.94186	76532	0.89774	15014	0	50194.5
42672	NK	COL4_FIB	VEGFA	ITGA9	0.0943306	64428.7	0.00358093	72978	0.845084	42641	0.983029	74357	0.822918	81973	0	50194.5
42673	Prolif_FIB	Monocyte_2	THBS1	LRP1	0.0943306	56079.7	0.0031503	81973	0.829754	43598	1.18832	64105	0.864916	40528	0	50194.5
42674	Pod_1	Monocyte_2	ANXA2	TLR2	0.0943421	45222.7	0.00605971	41128	1.20931	25106	2.11383	27710	0.822915	81975	0	50194.5
42675	Pod_1	Pod_1	LAMB1	ITGAV_ITGB8	0.0943421	50012.1	0.00591613	42414	0.411541	81975	1.07024	69924	0.917118	5553	0	50194.5
42676	COL4_FIB	Tubular_Doublet	COL4A4	ITGA1_ITGB1	0.0943421	54225.5	0.0031503	81975	0.694313	53619	1.59262	45863	0.866098	39476	0	50194.5
42677	Prolif_FIB	MYO_1	LAMC1	ITGA9_ITGB1	0.0943478	57026.3	0.00315028	81976	0.673117	55366	1.21826	62616	0.871143	34979	0	50194.5
42678	COL3_5_6_aFIB_2	PT_1	HSPG2	FGFR1	0.0943536	55530.7	0.00315028	81977	0.811905	44811	1.21697	62679	0.867686	37992	0	50194.5
42679	UNK_FIB_1	PT_3	NRG2	ERBB2_ERBB3	0.0943594	55443.5	0.0173809	8775	0.431046	79626	0.840915	81978	0.848104	56644	0	50194.5
42680	PT_3	COL3_5_6_aFIB_2	APP	LRP1	0.0943594	46764.1	0.00315011	81978	1.10251	29264	1.15456	65746	0.914284	6638	0	50194.5
42681	COL3_5_6_aFIB_1	PT_3	CXCL12	ITGB1	0.0943651	62788.3	0.00315003	81979	0.71296	52107	1.02532	72211	0.847326	57450	0	50194.5
42682	Monocyte_2	Tubular_Doublet	CD55	ADGRE2	0.0943662	45060.9	0.00920853	23632	1.24029	24025	3.14852	8415	0.782955	119038	0	50194.5
42683	Prolif_FIB	PT_3	ADAM9	ITGA6	0.0943881	50865.5	0.00938786	22992	0.534873	67997	0.840863	81983	0.875742	31161	0	50194.5
42684	BCells	PT_4	TGFB1	ACVR1B_TGFBR2	0.0943939	63368.9	0.00314958	81984	0.648996	57377	1.37019	55624	0.833037	71665	0	50194.5
42685	PT_3	Macrophages	AFDN	EPHB2	0.0944054	60087.3	0.0059441	42151	0.411488	81986	1.31046	58332	0.836923	67773	0	50194.5
42686	TCells_1	Mesangial_Cell	TGFB1	ITGB5	0.0944054	62972.1	0.0031494	81986	0.547114	66692	1.75494	39485	0.828277	76503	0	50194.5
42687	COL3_5_6_aFIB_2	Mesangial_Cell	NTN1	NEO1	0.0944169	60180.3	0.00509772	50516	0.543384	67044	1.46982	51159	0.822907	81988	0	50194.5
42688	Monocyte_2	COL4_aFIB_1	TGFB1	ITGB8	0.0944227	58788.7	0.00542396	47030	0.523178	69209	0.84066	81989	0.859584	45521	0	50194.5
42689	Mesangial_Cell	Prolif_FIB	CALM1	PDE1C	0.0944227	62058.5	0.00475384	54544	0.578474	63547	1.2736	60018	0.822903	81989	0	50194.5
42690	COL3_5_6_aFIB_1	Undifferentiated_FIB	GPC3	LRP1	0.09444	59407.7	0.0031492	81992	0.622699	59598	2.17273	26040	0.825615	79214	0	50194.5
42691	UNK_FIB_1	COL3_5_6_aFIB_2	CD99	CD99L2	0.0944457	55106.1	0.00489162	52868	0.857919	41848	0.84062	81993	0.856234	48627	0	50194.5
42692	SMC_Pericytes	Prolif_FIB	TIMP2	CD44	0.0944457	40367.3	0.00314919	81993	1.43148	18318	2.72979	13956	0.868381	37375	0	50194.5
42693	Monocyte_2	Monocyte_1	CD14	ITGB1	0.0944536	47527.1	0.0173712	8783	1.2401	24033	2.33129	21907	0.765398	132718	0	50194.5
42694	PT_3	Monocyte_2	EGF	NRP1	0.094463	49383.1	0.0046791	55439	0.695957	53486	0.840574	81996	0.916406	5800	0	50194.5
42695	COL4_aFIB_1	Macrophages	NTN1	NEO1	0.0944745	47434.7	0.00509685	50527	1.36611	20126	1.90354	34328	0.822894	81998	0	50194.5
42696	Macrophages	Mesangial_Cell	HLA-DRB5	CD4	0.0944864	51471.5	0.0140716	12403	1.24001	24036	3.14065	8491	0.714207	162233	0	50194.5
42697	Monocyte_2	Tubular_Doublet	LGALS9	CD44	0.0944918	38166.3	0.00770707	30247	1.61163	14212	2.7173	14177	0.82289	82001	0	50194.5
42698	UNK_FIB_2	UNK_FIB_2	TGS1	RXRA	0.0944976	65469.5	0.00586074	42930	0.422153	80680	0.840508	82002	0.833158	71541	0	50194.5
42699	Mesangial_Cell	Prolif_FIB	COL4A4	CD47	0.0944976	68604.5	0.00314874	82002	0.492345	72518	0.944497	76403	0.842861	61905	0	50194.5
42700	Pod_1	COL3_5_6_aFIB_1	LAMA3	CD44	0.0945091	39825.9	0.00930384	23283	1.17231	26429	2.54642	17219	0.822887	82004	0	50194.5
42701	PT_4	PT_3	NRG3	EGFR	0.0945149	48735.7	0.00858926	26103	0.467301	75299	0.840393	82005	0.906474	10077	0	50194.5
42702	NK	NK	HLA-C	CD8A	0.0945192	49606.5	0.0375038	2064	1.23992	24039	2.55526	17050	0.730297	154685	0	50194.5
42703	TCells_2	COL4_FIB	ITGB2	CD226	0.0945192	43234.3	0.00909427	24039	1.46767	17457	2.32525	22069	0.80174	102412	0	50194.5
42704	COL3_5_6_aFIB_1	PT_3	LAMC1	ITGAV_ITGB8	0.0945206	52336.1	0.00467819	55456	0.653749	57007	0.840382	82006	0.894552	17017	0	50194.5
42705	COL4_FIB	COL3_5_6_aFIB_2	MFGE8	PDGFRB	0.0945264	47368.1	0.00483465	53530	1.09679	29506	2.34414	21603	0.822886	82007	0	50194.5
42706	Prolif_FIB	UNK_FIB_1	CALR	LRP1	0.0945264	56302.7	0.00314853	82007	1.14108	27660	1.2952	59049	0.842163	62603	0	50194.5
42707	Prolif_FIB	UNK_FIB_1	TIMP1	CD63	0.0945411	39129.3	0.0109735	18253	1.2397	24041	2.61862	15831	0.8176	87327	0	50194.5
42708	PT_1	NK	PLG	PLGRKT	0.0945494	56174.3	0.0128135	14426	0.411207	82011	1.11746	67590	0.838009	66650	0	50194.5
42709	PT_4	Monocyte_1	APOE	LRP1	0.0945494	67094.1	0.00326962	79312	0.727419	50961	0.84025	82011	0.831712	72992	0	50194.5
42710	TCells_2	Macrophages	CD99	PILRA	0.0945552	52817.9	0.00478628	54124	0.6658	55989	2.33688	21770	0.82288	82012	0	50194.5
42711	Pod_1	COL3_5_6_MYOF	LAMB2	ITGA9_ITGB1	0.0945725	62426.3	0.00314802	82015	0.72942	50798	1.23888	61632	0.837175	67492	0	50194.5
42712	UNK_FIB_2	UNK_FIB_1	CD96	NECTIN1	0.0945794	42551.1	0.0132181	13726.5	1.23959	24044.5	2.44752	19290.5	0.798381	105500	0	50194.5
42713	UNK_FIB_1	UNK_FIB_2	NECTIN1	CD96	0.0945794	42551.1	0.0132181	13726.5	1.23959	24044.5	2.44752	19290.5	0.798381	105500	0	50194.5
42714	UNK_FIB_2	UNK_FIB_1	COL8A1	ITGA1_ITGB1	0.0945898	67532.5	0.00314773	82018	0.590284	62474	0.845781	81735	0.843513	61241	0	50194.5
42715	UNK_FIB_1	NK	LRPAP1	SORL1	0.0946013	47798.1	0.00826067	27670	0.892296	39776	0.840053	82020	0.86626	39330	0	50194.5
42716	PT_3	COL3_5_6_aFIB_2	PSEN1	CD44	0.0946071	48989.1	0.00314747	82021	0.996089	34194	1.61337	45032	0.872967	33504	0	50194.5
42717	COL4_FIB	Pod_1	COL4A3	ITGA1_ITGB1	0.0946186	62778.9	0.00354863	73553	0.411096	82023	0.861082	80882	0.880576	27242	0	50194.5
42718	BCells	Tubular_Doublet	ANXA2	TLR2	0.0946359	45217.1	0.00605569	41164	1.06844	30743	2.32914	21958	0.822867	82026	0	50194.5
42719	TCells_2	PT_3	TGFB1	LPP	0.0946359	53634.1	0.00314729	82026	0.656227	56807	1.15334	65799	0.900562	13344	0	50194.5
42720	Monocyte_1	Monocyte_2	TNF	TNFRSF21	0.0946505	43313.9	0.040639	1759	1.40561	19028	2.24558	24051	0.779974	121537	0	50194.5
42721	COL3_5_6_aFIB_2	UNK_FIB_1	SEMA3C	NRP1_PLXNA3	0.0946532	58392.1	0.00314709	82029	0.682374	54596	1.22724	62203	0.862285	42938	0	50194.5
42722	Prolif_FIB	TCells_2	LAMB2	RPSA	0.094659	55757.1	0.00793635	29098	0.600615	61560	1.36344	55903	0.822864	82030	0	50194.5
42723	Monocyte_1	COL3_5_6_aFIB_1	S100A8	TLR4	0.0946615	54064.9	0.0209987	6376	1.23941	24052	2.80006	12833	0.66411	176869	0	50194.5
42724	COL3_5_6_MYOF	COL3_5_6_aFIB_1	LAMB2	DAG1	0.0946705	67887.5	0.00348749	74683	0.665529	56011	0.839783	82032	0.82826	76517	0	50194.5
42725	NK	Monocyte_2	ADAM10	TSPAN14	0.0946879	63869.5	0.00314699	82035	0.48811	72978	0.883619	79678	0.871791	34462	0	50194.5
42726	Prolif_FIB	PT_1	COL3A1	ITGA2_ITGB1	0.0946994	42707.3	0.00314693	82037	1.50433	16557	1.91656	33915	0.876112	30833	0	50194.5
42727	COL4_FIB	TCells_1	CXCL12	ITGB1	0.0947052	54918.9	0.00314691	82038	0.732515	50526	1.90388	34317	0.847262	57519	0	50194.5
42728	COL3_5_6_aFIB_2	SMC_Pericytes	CXCL12	ITGB1	0.0947109	64318.5	0.00314684	82039	0.579107	63481	1.10114	68358	0.84726	57520	0	50194.5
42729	COL3_5_6_aFIB_1	COL3_5_6_MYOF	VCAM1	ITGA9_ITGB1	0.0947167	53660.1	0.00794834	29040	0.81128	44852	1.22803	62174	0.822847	82040	0	50194.5
42730	COL3_5_6_aFIB_2	COL3_5_6_aFIB_1	VEGFA	EGFR	0.0947225	47852.9	0.00689596	34983	0.582377	63184	0.839567	82041	0.909072	8862	0	50194.5
42731	Prolif_FIB	Prolif_FIB	BMP8A	BMPR1A_BMPR2	0.0947271	41178.5	0.0202713	6796	1.23922	24058	2.32989	21939	0.801216	102905	0	50194.5
42732	UNK_FIB_2	Monocyte_1	FBN1	ITGA5	0.0947283	49969.5	0.00382177	68410	1.11273	28828	2.39705	20373	0.822844	82042	0	50194.5
42733	COL3_5_6_aFIB_1	SMC_Pericytes	ADAM10	AXL	0.0947283	64631.9	0.00314678	82042	0.534269	68051	1.46494	51367	0.833192	71505	0	50194.5
42734	COL4_FIB	PT_3	HGF	SDC2	0.094734	40744.7	0.00885225	25025	1.47967	17175	2.06098	29286	0.822844	82043	0	50194.5
42735	Tubular_Doublet	Mesangial_Cell	GNAI2	S1PR3	0.0947381	48510.5	0.0126043	14828	1.23919	24059	2.79037	13003	0.754404	140468	0	50194.5
42736	COL3_5_6_aFIB_1	COL3_5_6_MYOF	JAG1	NOTCH3	0.0947398	49184.3	0.00447878	58186	0.904637	39058	2.58744	16439	0.822843	82044	0	50194.5
42737	UNK_FIB_2	Monocyte_1	FABP5	RXRA	0.09476	39423.5	0.0348708	2424	1.3278	21229	2.24545	24061	0.805195	99209	0	50194.5
42738	Pod_1	Prolif_FIB	EDIL3	ITGAV	0.0947745	69293.7	0.00314631	82050	0.417445	81225	1.16043	65473	0.837153	67526	0	50194.5
42739	COL4_FIB	PT_4	RTN4	TNFRSF19	0.0947802	55593.1	0.00623133	39743	0.467505	75278	0.839468	82051	0.876275	30699	0	50194.5
42740	UNK_FIB_1	PT_4	COL19A1	ITGA1_ITGB1	0.094786	51953.7	0.00683965	35340	0.542552	67124	0.839458	82052	0.883267	25058	0	50194.5
42741	COL3_5_6_aFIB_2	Monocyte_2	AGRN	LRP1	0.094786	62010.9	0.00383586	68167	0.857217	41895	1.1139	67746	0.82284	82052	0	50194.5
42742	PT_3	COL3_5_6_aFIB_1	CGN	TGFBR2	0.0947976	59018.3	0.00920427	23649	0.545292	66859	0.839415	82054	0.832388	72335	0	50194.5
42743	TCells_2	Tubular_Doublet	CALM2	KCNQ1	0.0947976	66300.5	0.00314614	82054	0.477416	74204	1.17816	64578	0.844294	60472	0	50194.5
42744	BCells	Undifferentiated_FIB	TGFB1	ENG	0.0948033	46798.1	0.00456145	57020	1.00037	33999	2.95789	10722	0.822835	82055	0	50194.5
42745	COL4_aFIB_1	Monocyte_2	CCN4	ITGB1	0.0948033	55452.5	0.00314601	82055	1.25347	23592	1.55637	47374	0.830657	74047	0	50194.5
42746	Prolif_FIB	NK	ADAM9	ITGB1	0.0948264	63042.5	0.00314595	82059	0.511976	70344	1.21297	62901	0.855165	49714	0	50194.5
42747	PT_3	BCells	COL4A4	CD47	0.0948322	65476.9	0.00340235	76333	0.595788	61967	0.839254	82060	0.847923	56830	0	50194.5
42748	COL3_5_6_MYOF	Mesangial_Cell	CALM2	KCNQ5	0.0948322	60800.9	0.00314591	82060	0.935097	37342	1.38342	55036	0.825453	79372	0	50194.5
42749	UNK_FIB_1	Tubular_Doublet	FN1	ITGA5_ITGB1	0.0948438	44185.7	0.00314573	82062	1.46394	17537	2.33083	21917	0.855652	49218	0	50194.5
42750	SMC_Pericytes	PT_1	FGF1	NRP1	0.0948553	62397.9	0.00598557	41767	0.410797	82064	0.899872	78760	0.845563	59204	0	50194.5
42751	COL4_aFIB_1	Macrophages	TIMP3	CD44	0.0948611	44695.3	0.00314554	82065	1.03126	32537	2.42587	19754	0.866687	38926	0	50194.5
42752	Pod_1	NK	NECTIN2	TIGIT	0.0948641	45774.9	0.0229084	5466.5	1.23892	24070.5	2.4664	18903.5	0.768627	130240	0	50194.5
42753	NK	Pod_1	TIGIT	NECTIN2	0.0948641	45774.9	0.0229084	5466.5	1.23892	24070.5	2.4664	18903.5	0.768627	130240	0	50194.5
42754	COL3_5_6_MYOF	COL3_5_6_aFIB_2	LAMB2	ITGAV_ITGB8	0.0948727	45979.5	0.00762054	30720	0.765341	48024	0.839205	82067	0.891745	18892	0	50194.5
42755	PT_4	SMC_Pericytes	CALM2	MYLK	0.0948727	67580.5	0.00314543	82067	0.447741	77576	0.840345	82007	0.859002	46058	0	50194.5
42756	Undifferentiated_FIB	UNK_FIB_1	EGF	AXL	0.0948785	63640.7	0.00379719	68891	0.520133	69479	1.5516	47571	0.822821	82068	0	50194.5
42757	COL4_aFIB_1	COL3_5_6_aFIB_1	CALM3	PDE1A	0.0948842	66478.5	0.00438534	59480	0.552443	66176	0.980603	74473	0.82282	82069	0	50194.5
42758	Macrophages	SMC_Pericytes	GNAI2	EGFR	0.0948842	61573.7	0.00370175	70662	0.410739	82069	1.3017	58758	0.858862	46185	0	50194.5
42759	Prolif_FIB	PT_3	LAMA3	ITGAV_ITGB8	0.09489	57614.1	0.0106244	19143	0.507621	70812	1.15245	65851	0.822819	82070	0	50194.5
42760	Prolif_FIB	Mesangial_Cell	TNC	PTPRB	0.0949016	38748.7	0.0134563	13360	1.01187	33465	2.68843	14652	0.822816	82072	0	50194.5
42761	Undifferentiated_FIB	COL3_5_6_MYOF	COL1A2	ITGA9_ITGB1	0.0949074	45717.7	0.00314511	82073	1.03207	32497	1.81532	37347	0.881523	26477	0	50194.5
42762	NK	Monocyte_1	KNG1	ITGB2	0.0949243	40180.7	0.0131399	13857	1.60493	14352	2.24493	24076	0.805999	98424	0	50194.5
42763	COL4_FIB	Macrophages	TNXB	ITGA9_ITGB1	0.0949247	56982.5	0.00314497	82076	0.786068	46520	1.88956	34775	0.833375	71347	0	50194.5
42764	UNK_FIB_2	COL3_5_6_aFIB_1	CD99	CD81	0.0949363	66877.1	0.00344723	75440	0.643851	57828	1.09159	68845	0.822812	82078	0	50194.5
42765	Macrophages	COL4_aFIB_1	PSAP	LRP1	0.0949421	42215.1	0.00314484	82079	0.973341	35338	2.06	29312	0.899196	14152	0	50194.5
42766	COL3_5_6_MYOF	PT_1	LAMA2	ITGA6_ITGB1	0.0949478	59366.5	0.00322811	80190	0.768217	47826	0.838922	82080	0.869303	36542	0	50194.5
42767	MYO_1	Mesangial_Cell	COL21A1	ITGA2_ITGB1	0.0949536	48054.9	0.00688094	35078	0.835451	43233	2.04687	29688	0.822809	82081	0	50194.5
42768	Mesangial_Cell	COL4_FIB	VEGFC	ITGA9	0.0949572	39849.9	0.0108849	18447	1.23862	24079	2.52462	17633	0.815934	88896	0	50194.5
42769	COL4_FIB	COL4_aFIB_1	LAMB1	ITGA1	0.0949594	54116.7	0.00463328	56072	0.477162	74229	0.838883	82082	0.911025	8006	0	50194.5
42770	TCells_1	Mesangial_Cell	APP	DCC	0.0949594	62044.9	0.00444347	58678	0.41062	82082	1.01591	72677	0.858398	46593	0	50194.5
42771	COL4_aFIB_1	COL3_5_6_aFIB_1	CCN2	LRP6	0.0949768	59197.1	0.0077757	29896	0.550444	66364	1.1202	67446	0.822805	82085	0	50194.5
42772	COL4_aFIB_1	Mesangial_Cell	CALM2	MYLK	0.0949883	56024.5	0.00468153	55413	0.555522	65857	0.838822	82087	0.881411	26571	0	50194.5
42773	COL3_5_6_aFIB_1	Undifferentiated_FIB	FN1	C5AR1	0.0949883	48426.1	0.00423179	61752	1.16808	26590	2.34766	21507	0.822804	82087	0	50194.5
42774	COL4_FIB	COL4_aFIB_1	COL6A1	ITGA11_ITGB1	0.0949883	50150.3	0.00314454	82087	0.970664	35480	1.50333	49708	0.873238	33282	0	50194.5
42775	Mesangial_Cell	COL3_5_6_aFIB_2	COL4A4	ITGA11_ITGB1	0.0949941	68672.1	0.00336849	77059	0.410605	82088	0.856074	81170	0.852041	52849	0	50194.5
42776	COL4_aFIB_1	UNK_FIB_2	CALR	LRP1	0.0949999	51296.5	0.00314453	82089	1.23793	24100	1.81364	37403	0.842078	62696	0	50194.5
42777	COL4_FIB	Monocyte_1	HLA-A	LILRB1	0.0950011	37553.9	0.00908516	24083	2.48898	4226	2.67225	14913	0.810346	94353	0	50194.5
42778	UNK_FIB_2	PT_4	LAMA2	ITGA6_ITGB1	0.0950115	60217.1	0.0032066	80696	0.724213	51225	0.838754	82091	0.868923	36879	0	50194.5
42779	Monocyte_1	SMC_Pericytes	TGFB1	LPP	0.0950173	45850.5	0.00314444	82092	0.705148	52740	2.00909	30863	0.900522	13363	0	50194.5
42780	PT_4	COL4_aFIB_1	COL4A1	ITGA3_ITGB1	0.0950231	61856.1	0.00353281	73875	0.484827	73342	0.83873	82093	0.877339	29776	0	50194.5
42781	Undifferentiated_FIB	COL3_5_6_aFIB_2	COL16A1	ITGA10_ITGB1	0.0950231	47950.7	0.00341225	76145	1.36122	20272	2.93105	11049	0.822801	82093	0	50194.5
42782	UNK_FIB_2	Undifferentiated_FIB	ANGPT1	ITGB1	0.0950231	50126.3	0.00314439	82093	1.14685	27418	1.9443	32976	0.846868	57950	0	50194.5
42783	COL3_5_6_aFIB_1	SMC_Pericytes	JAG1	CD46	0.0950346	65363.3	0.00314431	82095	0.48229	73641	1.19997	63520	0.847405	57366	0	50194.5
42784	SMC_Pericytes	Prolif_FIB	ADAM17	NOTCH1	0.0950404	71892.1	0.00356203	73307	0.434034	79263	0.978179	74600	0.822799	82096	0	50194.5
42785	Monocyte_2	PT_3	NAMPT	INSR	0.0950404	64259.9	0.00355456	73437	0.410531	82096	0.85961	80956	0.871601	34616	0	50194.5
42786	COL3_5_6_MYOF	Mesangial_Cell	APP	NOTCH2	0.0950462	48441.1	0.00314424	82097	0.737287	50173	1.44838	52088	0.911814	7653	0	50194.5
42787	Pod_1	COL3_5_6_aFIB_2	BMP6	BMPR1A_BMPR2	0.095052	54515.3	0.0095929	22241	0.504908	71118	1.56773	46925	0.822798	82098	0	50194.5
42788	Prolif_FIB	MYO_1	B2M	TFRC	0.095052	59409.3	0.00584996	43033	0.718165	51696	0.838625	82098	0.83472	70025	0	50194.5
42789	COL4_aFIB_1	UNK_FIB_2	NID1	ITGB1	0.095052	69137.1	0.0031442	82098	0.519337	69567	0.8409	81981	0.842927	61845	0	50194.5
42790	Prolif_FIB	PT_2	ARPC5	LRP2	0.0950636	54129.9	0.00696999	34494	0.416522	81341	0.838618	82100	0.886693	22520	0	50194.5
42791	COL3_5_6_aFIB_1	PT_4	HSPG2	ITGB1	0.0950636	48375.3	0.00314404	82100	0.948038	36644	1.49733	49974	0.886119	22964	0	50194.5
42792	COL3_5_6_aFIB_1	Prolif_FIB	ADAM10	NOTCH1	0.0950694	58713.7	0.00490562	52706	0.483608	73479	0.838617	82101	0.871026	35088	0	50194.5
42793	Monocyte_1	NK	PSEN1	NOTCH2	0.0950694	54282.1	0.00314403	82101	0.618715	59949	1.36193	55973	0.885774	23193	0	50194.5
42794	COL4_FIB	NK	NECTIN2	TIGIT	0.0950834	46837.7	0.0228636	5496.5	1.23831	24090.5	2.24647	24026.5	0.768452	130380	0	50194.5
42795	NK	COL4_FIB	TIGIT	NECTIN2	0.0950834	46837.7	0.0228636	5496.5	1.23831	24090.5	2.24647	24026.5	0.768452	130380	0	50194.5
42796	COL3_5_6_aFIB_2	Monocyte_1	ANXA1	DYSF	0.0950983	44258.3	0.0087493	25431	1.02799	32690	2.00888	30870	0.822789	82106	0	50194.5
42797	COL3_5_6_MYOF	PT_4	LAMB1	ITGAV_ITGB8	0.0950983	46023.7	0.00777583	29894	0.561816	65197	0.838526	82106	0.926932	2727	0	50194.5
42798	PT_1	Macrophages	HMGB1	TLR4	0.0951041	62489.9	0.00371628	70407	0.535072	67972	1.69604	41769	0.822788	82107	0	50194.5
42799	COL3_5_6_aFIB_2	TCells_2	NECTIN2	CD226	0.0951099	49119.5	0.00896264	24577	1.01813	33170	1.37155	55548	0.822787	82108	0	50194.5
42800	COL4_FIB	UNK_FIB_1	NTRK3	PTPRS	0.0951099	61249.7	0.00470188	55148	0.607358	60912	0.838488	82108	0.846922	57886	0	50194.5
42801	NK	Pod_1	SPON2	ITGB1	0.0951215	49581.5	0.00314376	82110	0.933646	37423	2.02118	30506	0.857312	47674	0	50194.5
42802	Prolif_FIB	Undifferentiated_FIB	COL1A2	ITGA9_ITGB1	0.0951273	36821.7	0.00314368	82111	1.64728	13463	2.87003	11850	0.8815	26490	0	50194.5
42803	COL3_5_6_aFIB_2	SMC_Pericytes	COL27A1	ITGA1_ITGB1	0.0951447	53452.7	0.00527164	48598	0.481684	73705	0.838415	82114	0.901719	12652	0	50194.5
42804	COL3_5_6_aFIB_2	COL4_FIB	BMP1	BMPR1B	0.0951447	52256.9	0.00446598	58353	1.24451	23884	1.57244	46739	0.822782	82114	0	50194.5
42805	NK	COL3_5_6_aFIB_2	KNG1	SDC2	0.0951505	61934.7	0.00720234	33033	0.560611	65319	0.895399	79012	0.822781	82115	0	50194.5
42806	Tubular_Doublet	UNK_FIB_1	LAMB1	ITGA7_ITGB1	0.095162	48770.3	0.0042045	62141	0.959074	36085	0.838345	82117	0.900614	13314	0	50194.5
42807	COL3_5_6_aFIB_2	Macrophages	CALR	LRP1	0.095162	57331.3	0.00314333	82117	0.715809	51876	1.7473	39749	0.842053	62720	0	50194.5
42808	Undifferentiated_FIB	COL3_5_6_MYOF	PSAP	LRP1	0.0951767	43267.1	0.0023184	104086	1.4869	17001	2.37095	20955	0.884513	24099	0	50194.5
42809	Tubular_Doublet	Prolif_FIB	COL4A3	ITGA3_ITGB1	0.0951968	60632.7	0.00449583	57965	0.41024	82123	0.849121	81542	0.875511	31339	0	50194.5
42810	Prolif_FIB	Pod_1	COL15A1	ITGA1_ITGB1	0.0951968	53012.9	0.00404357	64700	0.823096	44036	2.24695	24011	0.822775	82123	0	50194.5
42811	COL3_5_6_aFIB_1	UNK_FIB_1	LAMB1	ITGA7_ITGB1	0.0952026	43710.7	0.00537298	47570	1.0694	30681	0.838175	82124	0.911063	7984	0	50194.5
42812	Prolif_FIB	COL3_5_6_aFIB_1	SPARC	ENG	0.0952084	49248.5	0.00314314	82125	1.22708	24477	2.02313	30442	0.845764	59004	0	50194.5
42813	COL3_5_6_aFIB_2	Mesangial_Cell	NTN1	DCC	0.0952142	40673.5	0.0174583	8706	0.936605	37263	2.20806	25078	0.822774	82126	0	50194.5
42814	COL4_aFIB_1	PT_4	SORBS1	ITGA1	0.0952142	61541.3	0.00314305	82126	0.467758	75255	1.00418	73274	0.881047	26857	0	50194.5
42815	COL3_5_6_aFIB_1	COL3_5_6_MYOF	SPON2	ITGA4	0.09522	58669.1	0.00318758	81114	1.01282	33419	1.57817	46491	0.822772	82127	0	50194.5
42816	COL3_5_6_aFIB_2	PT_4	LAMA4	DAG1	0.09522	63488.3	0.00314299	82127	0.790707	46170	0.976376	74702	0.840507	64248	0	50194.5
42817	COL4_aFIB_1	Pod_1	FGF2	NRP1	0.0952432	63780.5	0.00519643	49447	0.4102	82131	1.03621	71681	0.839252	65449	0	50194.5
42818	BCells	Prolif_FIB	CALM2	PDE1A	0.0952432	56029.9	0.00314276	82131	0.5617	65210	1.31202	58255	0.884187	24359	0	50194.5
42819	PT_4	NK	SPP1	PTGER4	0.095249	43378.5	0.0137114	12949	0.896059	39551	1.97142	32066	0.822767	82132	0	50194.5
42820	Tubular_Doublet	Monocyte_2	VEGFA	SIRPA	0.095249	63681.9	0.00618165	40145	0.544687	66914	0.838078	82132	0.825821	79024	0	50194.5
42821	COL4_aFIB_1	UNK_FIB_1	MAML2	NOTCH2	0.0952548	51513.3	0.00314266	82133	0.727612	50944	1.01436	72760	0.933055	1535	0	50194.5
42822	PT_1	COL3_5_6_MYOF	ADAM9	ITGAV	0.0952606	65073.9	0.00314256	82134	0.618226	59979	1.00518	73223	0.844933	59839	0	50194.5
42823	UNK_FIB_1	BCells	SPON2	ITGB2	0.0952722	43342.3	0.00654248	37382	1.19704	25555	2.35099	21444	0.822767	82136	0	50194.5
42824	COL3_5_6_MYOF	MYO_1	CALR	ITGA3	0.0952838	49643.5	0.00860053	26062	1.53125	15950	0.992582	73873	0.822761	82138	0	50194.5
42825	PT_1	Monocyte_2	NRG1	HLA-DPB1	0.0952896	52966.9	0.00838307	27082	0.761278	48337	1.33774	57082	0.82276	82139	0	50194.5
42826	PT_4	Mesangial_Cell	LAMB1	ITGA3_ITGB1	0.0952896	55696.7	0.00460125	56498	0.462917	75823	0.837936	82139	0.899762	13829	0	50194.5
42827	Tubular_Doublet	MYO_1	EGF	ERBB4	0.0952896	54453.9	0.00414405	63027	0.410095	82139	1.02002	72459	0.920617	4450	0	50194.5
42828	PT_3	PT_4	LAMB2	ITGAV_ITGB8	0.0953012	58521.3	0.00515864	49886	0.464385	75636	0.837894	82141	0.871424	34749	0	50194.5
42829	COL4_FIB	PT_4	COL4A1	ITGA1_ITGB1	0.0953012	59938.1	0.00314197	82141	0.500303	71614	0.981276	74441	0.888395	21300	0	50194.5
42830	Monocyte_1	Monocyte_2	SEMA4A	LILRB2	0.0953415	49773.9	0.0227095	5562	1.2372	24114	2.97584	10473	0.722478	158526	0	50194.5
42831	NK	Monocyte_1	CD55	ADGRE5	0.0953418	37769.7	0.00651418	37558	1.87181	9702	3.07416	9246	0.822752	82148	0	50194.5
42832	Prolif_FIB	Prolif_FIB	VCAN	EGFR	0.0953418	53635.5	0.00314163	82148	0.682256	54610	1.41946	53378	0.879779	27847	0	50194.5
42833	COL4_aFIB_1	SMC_Pericytes	CALM3	PDE1A	0.0953476	65368.9	0.00438123	59539	0.551729	66240	1.09405	68722	0.822752	82149	0	50194.5
42834	Prolif_FIB	BCells	CSPG4	ITGA3_ITGB1	0.0953534	41396.5	0.00655978	37277	1.53064	15963	2.35322	21398	0.822752	82150	0	50194.5
42835	COL4_FIB	COL3_5_6_aFIB_2	FN1	CD44	0.0953534	38877.1	0.00314154	82150	1.34382	20763	3.05165	9525	0.875043	31753	0	50194.5
42836	SMC_Pericytes	Monocyte_2	CD47	SIRPA	0.0953679	51240.7	0.00560472	45242.5	0.823013	44041.5	1.89641	34572.5	0.822749	82152.5	0	50194.5
42837	Monocyte_2	SMC_Pericytes	SIRPA	CD47	0.0953679	51240.7	0.00560472	45242.5	0.823013	44041.5	1.89641	34572.5	0.822749	82152.5	0	50194.5
42838	COL4_aFIB_1	PT_3	HSPG2	SDC1	0.0953708	58761.3	0.01101	18164	0.548437	66563	0.837794	82153	0.828043	76732	0	50194.5
42839	TCells_2	NK	ADAM17	ITGB1	0.0953824	55466.1	0.00314131	82155	0.615226	60220	1.49176	50205	0.871677	34556	0	50194.5
42840	COL4_aFIB_1	PT_4	COL4A4	ITGA3_ITGB1	0.0953882	62172.3	0.00408162	64027	0.409956	82156	1.04711	71142	0.861856	43342	0	50194.5
42841	Pod_1	PT_4	CALM2	KCNQ3	0.095394	57116.3	0.00582598	43234	0.504998	71108	1.77153	38888	0.822744	82157	0	50194.5
42842	Tubular_Doublet	Mesangial_Cell	FGF13	EGFR	0.0953998	56902.5	0.00406195	64370	0.409936	82158	1.00491	73235	0.898485	14555	0	50194.5
42843	Prolif_FIB	UNK_FIB_1	ADAM9	ITGB1	0.0953998	62101.9	0.00359569	72684	0.579918	63423	0.837645	82158	0.863245	42050	0	50194.5
42844	COL3_5_6_aFIB_1	Pod_1	PI16	MFAP3L	0.0954185	47177.5	0.049215	1185	1.23697	24121	3.09805	8961	0.736305	151426	0	50194.5
42845	Macrophages	Mesangial_Cell	GNAI2	ADCY9	0.0954289	61749.9	0.00409511	63831	0.409898	82163	1.2843	59545	0.85186	53016	0	50194.5
42846	PT_3	UNK_FIB_2	PSEN1	NOTCH2	0.0954289	58137.5	0.00314334	82116	0.701875	53009	0.837621	82163	0.885763	23205	0	50194.5
42847	PT_1	Mesangial_Cell	APOE	LRP1	0.0954347	71621.9	0.00314111	82164	0.412333	81878	1.10914	68000	0.828887	75873	0	50194.5
42848	COL3_5_6_aFIB_1	Monocyte_2	CSF1	CSF3R	0.0954405	49130.5	0.0129617	14176	1.2627	23289	2.24326	24123	0.763923	133870	0	50194.5
42849	COL3_5_6_aFIB_1	Monocyte_2	TGFB3	TGFBR1_TGFBR2	0.0954463	47791.7	0.00646781	37905	0.896947	39495	2.06322	29198	0.822737	82166	0	50194.5
42850	Prolif_FIB	Prolif_FIB	ITGB3BP	ITGB5	0.0954463	65367.5	0.00440304	59222	0.409879	82166	0.967402	75172	0.844687	60083	0	50194.5
42851	MYO_1	COL3_5_6_MYOF	VEGFA	ITGA9	0.0954521	51558.9	0.00708426	33783	0.697917	53318	0.837503	82167	0.867309	38332	0	50194.5
42852	TCells_2	Tubular_Doublet	CKLF	LRP6	0.0954521	66644.9	0.00387071	67564	0.500166	71634	1.23826	61665	0.822736	82167	0	50194.5
42853	COL4_aFIB_1	SMC_Pericytes	TNC	ITGA2	0.0954637	49080.5	0.00755955	31054	0.780168	46955	1.88168	35030	0.822733	82169	0	50194.5
42854	COL3_5_6_aFIB_2	Monocyte_2	VIM	CD44	0.0954695	38781.3	0.00314103	82170	1.29651	22189	2.76782	13354	0.882114	25999	0	50194.5
42855	COL4_FIB	Macrophages	HEBP1	FPR3	0.0954735	52630.3	0.0200536	6939	1.23683	24126	3.1323	8596	0.680939	173296	0	50194.5
42856	PT_1	Mesangial_Cell	CNTN4	PTPRG	0.0954813	52549.7	0.0061787	40162	0.453909	76888	0.610167	94806	0.939464	698	0	50194.5
42857	Prolif_FIB	COL3_5_6_aFIB_1	CD99	CD99L2	0.095487	71480.1	0.00314094	82173	0.551144	66291	0.86412	80725	0.826763	78017	0	50194.5
42858	NK	Monocyte_2	CALM1	PTPRA	0.0954928	63019.9	0.0034955	74519	0.409785	82174	1.01586	72685	0.870502	35527	0	50194.5
42859	COL4_FIB	NK	HLA-B	CD3G	0.0954955	53499.3	0.0100525	20800	1.42283	18553	2.24316	24128	0.731907	153821	0	50194.5
42860	Tubular_Doublet	Monocyte_1	MAML2	NOTCH2	0.0955044	46156.7	0.0031407	82176	0.743056	49732	1.56198	47143	0.933036	1538	0	50194.5
42861	PT_3	COL3_5_6_MYOF	LAMB2	CD44	0.0955102	55447.1	0.00314069	82177	0.947579	36659	1.42585	53108	0.849709	55097	0	50194.5
42862	COL4_FIB	TCells_1	CCN2	IGF2R	0.0955127	52623.2	0.00634079	38862	0.768	47841	2.15214	26629	0.866239	39342	0.007	110442
42863	MYO_1	COL4_aFIB_1	COL4A4	ITGA9_ITGB1	0.0955218	65964.9	0.00332266	78102	0.510856	70467	0.837177	82179	0.855966	48882	0	50194.5
42864	COL3_5_6_aFIB_2	TCells_1	FBN1	ITGB1	0.0955285	37881.1	0.00306028	84054	1.4488	17888	2.78159	13138	0.884458	24131	0	50194.5
42865	COL4_FIB	COL4_aFIB_1	COL4A2	ITGA2_ITGB1	0.0955335	61892.1	0.00314041	82181	0.458047	76398	0.971946	74929	0.882397	25758	0	50194.5
42866	SMC_Pericytes	SMC_Pericytes	LRPAP1	SORT1	0.0955451	65396.5	0.00477506	54255	0.467276	75302	1.16842	65048	0.822716	82183	0	50194.5
42867	COL4_aFIB_1	PT_1	ARPC5	LRP2	0.0955567	53944.7	0.00632189	39018	0.497044	71986	0.837039	82185	0.881697	26340	0	50194.5
42868	TCells_2	COL4_aFIB_1	FAM3C	CLEC2D	0.0955567	61172.9	0.00387562	67480	0.706248	52647	1.41997	53358	0.822715	82185	0	50194.5
42869	Prolif_FIB	BCells	NID1	ITGB1	0.0955683	68393.3	0.00314013	82187	0.455238	76723	1.05127	70936	0.842841	61926	0	50194.5
42870	Monocyte_1	Prolif_FIB	LGALS3	MCAM	0.0955725	39558.7	0.00907271	24135	1.41396	18795	3.07582	9220	0.809151	95449	0	50194.5
42871	Monocyte_1	COL3_5_6_MYOF	LGALS9	CD47	0.0955835	40667.1	0.00907201	24136	1.50783	16475	2.54434	17257	0.809354	95273	0	50194.5
42872	MYO_1	Pod_1	RTN4	TNFRSF19	0.0955858	61986.5	0.0048619	53230	0.416879	81298	0.836876	82190	0.862183	43020	0	50194.5
42873	Pod_1	Macrophages	AFDN	EPHB2	0.0955916	57387.7	0.00592629	42314	0.409716	82191	1.63346	44246	0.836718	67993	0	50194.5
42874	COL3_5_6_MYOF	COL3_5_6_aFIB_2	LAMA2	RPSA	0.0955916	61396.9	0.00480219	53939	0.901116	39254	0.851501	81406	0.822708	82191	0	50194.5
42875	COL3_5_6_MYOF	UNK_FIB_1	LAMC1	ITGA1	0.0955916	56662.5	0.00313994	82191	0.696274	53464	1.08755	69056	0.879039	28407	0	50194.5
42876	Pod_1	NK	ALCAM	CD6	0.0955974	38081.5	0.0121438	15693	1.56042	15292	2.13733	27036	0.822708	82192	0	50194.5
42877	UNK_FIB_2	TCells_2	COPA	CD74	0.0955974	64645.7	0.00313986	82192	0.593666	62166	1.02167	72384	0.848455	56292	0	50194.5
42878	UNK_FIB_1	PT_3	LTBP3	ITGB5	0.0956149	51227.9	0.00547507	46513	0.724603	51192	0.836638	82195	0.882062	26045	0	50194.5
42879	COL4_aFIB_1	PT_4	HSPG2	ITGA2	0.0956207	62896.3	0.00483527	53522	0.56279	65106	0.836621	82196	0.84128	63463	0	50194.5
42880	Monocyte_1	Mesangial_Cell	TGFB1	LPP	0.0956381	48600.9	0.00313947	82199	0.703476	52867	1.63127	44338	0.900451	13406	0	50194.5
42881	MYO_1	Pod_1	RSPO3	RNF43	0.0956386	45536.7	0.0212605	6242	1.23655	24141	2.52673	17589	0.769586	129517	0	50194.5
42882	COL3_5_6_aFIB_1	COL3_5_6_aFIB_2	CCN2	IGF2R	0.0956498	59514.1	0.00537511	47549	0.524087	69123	0.836507	82201	0.856374	48503	0	50194.5
42883	PT_3	BCells	CALM1	KCNQ5	0.095673	65925.9	0.00409472	63836	0.624165	59476	0.991849	73918	0.822696	82205	0	50194.5
42884	COL3_5_6_aFIB_2	MYO_1	ARPC5	ADRB2	0.0956827	54104.3	0.00971195	21822	1.32455	21330	2.24271	24145	0.733394	153030	0	50194.5
42885	PT_4	PT_3	COL4A1	SDC1	0.0956847	52527.9	0.0156112	10416	0.483611	73478	0.836407	82207	0.858676	46344	0	50194.5
42886	UNK_FIB_2	COL4_aFIB_1	VEGFA	GPC1	0.0956847	47892.5	0.011834	16357	0.74531	49569	1.71209	41135	0.822695	82207	0	50194.5
42887	Undifferentiated_FIB	Macrophages	CALM2	KCNQ3	0.0956963	53390.7	0.00582188	43277	0.532563	68230	2.28603	23043	0.822693	82209	0	50194.5
42888	PT_2	Prolif_FIB	VEGFA	CD44	0.0956963	49603.5	0.00313913	82209	1.02961	32609	1.9415	33073	0.854951	49932	0	50194.5
42889	TCells_2	Monocyte_2	COPA	P2RY6	0.0957021	53592.9	0.0100339	20849	0.656805	56763	1.31959	57948	0.822692	82210	0	50194.5
42890	Undifferentiated_FIB	COL3_5_6_MYOF	LAMA2	ITGA9_ITGB1	0.0957021	47041.3	0.00313911	82210	0.985044	34761	2.0178	30601	0.868306	37440	0	50194.5
42891	Pod_1	COL4_FIB	PKM	CD44	0.095708	48075.1	0.00313901	82211	1.18022	26129	2.12287	27470	0.850484	54371	0	50194.5
42892	COL3_5_6_aFIB_2	Prolif_FIB	VEGFC	NRP2	0.0957138	38209.7	0.0139714	12551	1.2031	25317	2.37936	20774	0.822691	82212	0	50194.5
42893	UNK_FIB_1	COL3_5_6_aFIB_1	COL1A2	ITGAV_ITGB8	0.0957138	42557.5	0.00546218	46642	1.20536	25234	0.836314	82212	0.909885	8505	0	50194.5
42894	COL4_aFIB_1	SMC_Pericytes	CCN1	CAV1	0.0957157	48203.3	0.00996426	21042	1.23636	24148	2.6751	14864	0.767968	130768	0	50194.5
42895	COL3_5_6_aFIB_1	Tubular_Doublet	FGF14	FGFR1	0.0957196	52767.3	0.00430141	60719	0.985004	34767	1.85562	35943	0.82269	82213	0	50194.5
42896	TCells_2	Tubular_Doublet	TGFB1	TGFBR1_TGFBR2	0.0957196	59263.7	0.00313896	82213	0.708259	52483	1.68404	42209	0.835509	69219	0	50194.5
42897	COL4_aFIB_1	PT_4	FN1	TNFRSF11B	0.0957487	55360.1	0.00900587	24421	0.653003	57054	1.21267	62913	0.822688	82218	0	50194.5
42898	Pod_1	UNK_FIB_2	CNTN4	PTPRG	0.0957527	51248.9	0.00617448	40201	0.454724	76784	0.726129	88365	0.939445	700	0	50194.5
42899	COL3_5_6_MYOF	Macrophages	GRN	EGFR	0.0957545	56046.1	0.00371108	70514	1.22834	24416	1.43075	52887	0.822687	82219	0	50194.5
42900	Pod_1	Monocyte_1	VCAN	ITGA4	0.0957662	44770.1	0.00313846	82221	2.06715	7466	2.56646	16832	0.83756	67137	0	50194.5
42901	COL4_FIB	SMC_Pericytes	COL4A2	ITGB5	0.095772	57967.3	0.00339254	76540	0.409505	82222	1.18454	64287	0.895212	16593	0	50194.5
42902	COL4_FIB	COL4_aFIB_1	VEGFA	NRP2	0.0957778	56669.3	0.0041818	62466	1.02474	32849	1.37033	55614	0.822684	82223	0	50194.5
42903	COL3_5_6_MYOF	MYO_1	B2M	KLRD1	0.0957837	68559.1	0.00380325	68766	0.608433	60819	0.836093	82224	0.824066	80792	0	50194.5
42904	Prolif_FIB	COL3_5_6_aFIB_1	NTRK3	PTPRS	0.095807	68129.7	0.0033063	78475	0.579884	63426	1.14295	66325	0.822678	82228	0	50194.5
42905	COL4_aFIB_1	COL4_aFIB_1	COL6A3	ITGA1_ITGB1	0.0958186	52836.1	0.00313809	82230	0.842141	42841	1.1591	65536	0.885508	23379	0	50194.5
42906	Prolif_FIB	Pod_1	BMP8A	ACVR2B_BMPR1B	0.0958259	50260.1	0.0298209	3308	1.23605	24158	2.41918	19910	0.732091	153730	0	50194.5
42907	Undifferentiated_FIB	UNK_FIB_2	DCN	EGFR	0.0958303	57027.5	0.00313803	82232	0.543957	66980	1.45062	52002	0.872689	33729	0	50194.5
42908	COL3_5_6_aFIB_1	Tubular_Doublet	APOE	SORL1	0.0958361	54570.9	0.00570916	44267	0.999159	34054	1.22927	62106	0.822674	82233	0	50194.5
42909	COL4_aFIB_1	COL3_5_6_aFIB_2	WNT5B	FZD1_LRP6	0.0958419	39939.7	0.0147845	11457	1.18016	26132	2.04712	29681	0.822673	82234	0	50194.5
42910	Mesangial_Cell	COL3_5_6_aFIB_1	COL5A2	ITGA11_ITGB1	0.0958477	47280.5	0.00313796	82235	1.11641	28668	1.79059	38224	0.86869	37081	0	50194.5
42911	Pod_1	Prolif_FIB	BMP7	ACTR2	0.0958536	43982.1	0.0161174	9893	0.706945	52596	2.2115	24991	0.822672	82236	0	50194.5
42912	PT_4	COL3_5_6_aFIB_2	FARP2	PLXNA1	0.0958536	67315.5	0.00549496	46320	0.440147	78488	0.835921	82236	0.825488	79339	0	50194.5
42913	MYO_1	SMC_Pericytes	PDAP1	PDGFRB	0.0958769	43956.5	0.00684662	35296	1.3036	21960	2.03348	30092	0.82267	82240	0	50194.5
42914	NK	Monocyte_2	ACTR2	ADRB2	0.0958811	42042.9	0.0106688	19024	1.23579	24163	2.40468	20218	0.80793	96615	0	50194.5
42915	TCells_2	COL3_5_6_aFIB_2	TGFB1	LPP	0.0958885	51719.9	0.00313763	82242	0.653382	57033	1.3682	55703	0.900425	13427	0	50194.5
42916	COL4_aFIB_1	COL4_FIB	WNT9A	FZD4_LRP6	0.0959002	38050.9	0.0147951	11434	1.45845	17682	2.07986	28700	0.822665	82244	0	50194.5
42917	Monocyte_1	Macrophages	HLA-C	LILRB1	0.0959031	46988.1	0.0109753	18248	1.23577	24165	2.84041	12238	0.768811	130095	0	50194.5
42918	COL3_5_6_aFIB_1	PT_4	LRIG1	MET	0.095906	63230.7	0.00584188	43094	0.409372	82245	0.836214	82215	0.846381	58405	0	50194.5
42919	UNK_FIB_1	UNK_FIB_2	ITGB3BP	ITGB5	0.095906	57433.3	0.00575886	43811	0.541696	67230	0.835814	82245	0.861493	43686	0	50194.5
42920	Prolif_FIB	COL4_aFIB_1	MFGE8	ITGAV	0.0959119	58155.3	0.0037733	69339	0.712572	52137	1.82915	36860	0.822664	82246	0	50194.5
42921	PT_4	Prolif_FIB	LRPAP1	LRP1	0.0959177	62934.3	0.00338107	76778	0.686914	54212	0.835786	82247	0.853657	51240	0	50194.5
42922	COL3_5_6_aFIB_1	Monocyte_1	VEGFC	ITGB1	0.0959235	52698.3	0.00587708	42762	0.717639	51733	1.83809	36554	0.822664	82248	0	50194.5
42923	Prolif_FIB	COL4_FIB	MFGE8	PDGFRB	0.0959294	45336.5	0.00481994	53730	1.22748	24459	2.60804	16050	0.822663	82249	0	50194.5
42924	SMC_Pericytes	COL3_5_6_aFIB_2	PDGFC	PDGFRB	0.0959469	59140.1	0.0031372	82252	0.578749	63518	1.27578	59919	0.865703	39817	0	50194.5
42925	UNK_FIB_2	COL3_5_6_aFIB_2	FGF1	CSPG4	0.0959473	42238.1	0.019443	7315	1.35762	20359	2.24152	24169	0.794317	109153	0	50194.5
42926	BCells	COL3_5_6_MYOF	HRAS	CAV1	0.0959583	47667.1	0.016001	10006	1.23563	24170	2.44228	19409	0.763045	134556	0	50194.5
42927	TCells_2	Monocyte_1	ADAM17	NOTCH1	0.0959643	72492.5	0.00355521	73425	0.439587	78566	0.914121	78022	0.822659	82255	0	50194.5
42928	COL3_5_6_aFIB_1	COL4_aFIB_1	CALM2	CACNA1C	0.0959935	51795.5	0.00313712	82260	0.936853	37247	1.32921	57482	0.874996	31794	0	50194.5
42929	COL4_aFIB_1	MYO_1	PSAP	SORT1	0.0959994	56272.7	0.00442796	58892	0.625411	59358	0.835426	82261	0.876326	30658	0	50194.5
42930	COL4_FIB	NK	COL6A2	CD44	0.0959994	40773.5	0.00313696	82261	1.25401	23577	2.40481	20212	0.880059	27623	0	50194.5
42931	COL4_aFIB_1	PT_1	IL1RAPL1	PTPRD	0.0960052	59919.5	0.00648001	37816	0.409266	82262	0.977111	74661	0.850168	54664	0	50194.5
42932	UNK_FIB_1	Monocyte_2	VCAM1	ITGA9_ITGB1	0.096011	56978.9	0.00792724	29141	0.68356	54494	1.09246	68802	0.822653	82263	0	50194.5
42933	COL4_FIB	NK	LAMA2	DAG1	0.096011	48989.9	0.00313687	82263	1.29721	22159	1.74151	39950	0.854518	50383	0	50194.5
42934	COL3_5_6_aFIB_1	UNK_FIB_2	FN1	ITGA9	0.0960169	50114.3	0.0031368	82264	1.23424	24221	2.13694	27045	0.837805	66847	0	50194.5
42935	Monocyte_1	COL4_aFIB_1	CALM1	MYLK	0.0960285	71611.3	0.00322365	80290	0.409236	82266	0.841911	81928	0.841375	63378	0	50194.5
42936	Monocyte_2	COL3_5_6_MYOF	CALR	ITGAV	0.096046	66533.5	0.00341924	76002	0.674278	55269	1.09005	68933	0.822646	82269	0	50194.5
42937	COL3_5_6_aFIB_1	Macrophages	CCN2	ITGAM	0.0960466	47098.1	0.0145195	11784	1.23544	24178	3.00467	10120	0.756284	139214	0	50194.5
42938	Prolif_FIB	COL4_aFIB_1	TFPI	VLDLR	0.0960519	57491.3	0.00978591	21588	0.500466	71595	1.23506	61809	0.822646	82270	0	50194.5
42939	COL3_5_6_MYOF	MYO_1	CALM1	PTPRA	0.0960519	64107.5	0.00358525	72898	0.420831	80820	0.835206	82270	0.871924	34355	0	50194.5
42940	COL4_FIB	Monocyte_1	LAMA2	DAG1	0.0960752	48154.7	0.00313617	82274	1.29717	22163	1.86125	35744	0.854504	50398	0	50194.5
42941	Undifferentiated_FIB	TCells_2	CXCL12	CD4	0.0960797	36940.3	0.00905969	24181	1.52043	16216	2.97178	10531	0.821378	83579	0	50194.5
42942	Pod_1	UNK_FIB_2	COL4A5	CD47	0.0960811	65087.5	0.00327556	79163	0.677414	54996	1.30045	58809	0.822641	82275	0	50194.5
42943	MYO_1	UNK_FIB_2	COL4A3	ITGA9_ITGB1	0.0960869	60834.7	0.00405249	64542	0.461162	76028	0.834983	82276	0.875767	31133	0	50194.5
42944	COL3_5_6_aFIB_2	NK	TGFB1	ACVR1B_TGFBR2	0.0960869	66724.7	0.00313609	82276	0.594809	62066	1.12637	67128	0.832738	71959	0	50194.5
42945	Mesangial_Cell	COL3_5_6_MYOF	FBN1	ITGB1	0.0960928	41241.7	0.00313607	82277	1.24958	23708	2.14679	26783	0.885702	23246	0	50194.5
42946	Undifferentiated_FIB	TCells_1	LAMC3	CD44	0.0961018	41268.7	0.0110027	18179	1.23535	24183	4.03419	2544	0.791989	111243	0	50194.5
42947	COL3_5_6_MYOF	Undifferentiated_FIB	HSP90B1	LRP1	0.0961044	44203.7	0.00313591	82279	0.811579	44834	2.08038	28686	0.89772	15025	0	50194.5
42948	COL3_5_6_MYOF	UNK_FIB_2	TGFB3	ITGB5	0.0961103	53183.1	0.00718619	33130	0.746721	49460	1.47705	50851	0.822633	82280	0	50194.5
42949	TCells_1	NK	HLA-E	CD8A	0.0961129	48788.9	0.0234593	5217	1.23533	24184	3.00586	10098	0.731091	154251	0	50194.5
42950	UNK_FIB_1	Prolif_FIB	APOE	SCARB1	0.096122	50582.1	0.012766	14541	0.792608	46036	1.27721	59857	0.82263	82282	0	50194.5
42951	PT_4	COL3_5_6_MYOF	PDGFB	ITGAV	0.0961336	50930.9	0.00837273	27137	0.742297	49791	1.60746	45248	0.822629	82284	0	50194.5
42952	PT_1	UNK_FIB_1	ADAM10	CD44	0.0961336	44737.3	0.0031357	82284	1.41316	18811	1.46335	51434	0.888898	20963	0	50194.5
42953	Macrophages	Pod_1	TGFB1	SDC2	0.0961453	59622.1	0.00347999	74814	0.575895	63816	2.13881	27000	0.822626	82286	0	50194.5
42954	Monocyte_1	UNK_FIB_1	PSAP	SORT1	0.0961453	62256.5	0.0034139	76113	0.629276	59035	0.834832	82286	0.861529	43654	0	50194.5
42955	Mesangial_Cell	SMC_Pericytes	NTF3	NTRK2	0.096146	41420.1	0.0155402	10506	1.23526	24187	2.8186	12542	0.793783	109671	0	50194.5
42956	Monocyte_1	Pod_1	HSP90AA1	ITGB3	0.0961512	60858.5	0.00721004	32986	0.409075	82287	1.01638	72652	0.83851	66173	0	50194.5
42957	UNK_FIB_2	COL4_aFIB_1	F8	LRP1	0.0961512	59589.9	0.00534264	47856	0.895818	39565	0.913575	78047	0.822625	82287	0	50194.5
42958	Tubular_Doublet	SMC_Pericytes	ADAM10	AXL	0.0961512	61961.7	0.00313568	82287	0.5328	68204	1.81488	37363	0.832946	71760	0	50194.5
42959	COL4_FIB	PT_4	FN1	DPP4	0.096157	59445.3	0.00481088	53846	0.542784	67101	1.6442	43797	0.822625	82288	0	50194.5
42960	BCells	BCells	SPON2	ITGA4	0.0961628	51182.3	0.00318113	81259	1.89464	9403	1.94986	32766	0.822624	82289	0	50194.5
42961	PT_1	COL4_FIB	LAMB2	CD44	0.0961628	51894.9	0.00313561	82289	1.10695	29068	1.67195	42721	0.849606	55202	0	50194.5
42962	COL4_FIB	COL3_5_6_aFIB_2	SEMA3C	NRP1_PLXNA1	0.0961687	59641.7	0.00313559	82290	0.590003	62503	1.25487	60897	0.86295	42324	0	50194.5
42963	Mesangial_Cell	Mesangial_Cell	GDF11	BMPR2	0.0961745	45878.1	0.0105181	19468	0.794019	45945	1.98919	31492	0.822623	82291	0	50194.5
42964	COL4_FIB	Monocyte_1	FBN1	ITGA5	0.0961921	50007.7	0.00381013	68620	1.1099	28943	2.41527	19987	0.822621	82294	0	50194.5
42965	COL3_5_6_aFIB_1	Pod_1	ADAM9	ITGA3	0.0961979	66138.1	0.00571711	44204	0.436022	79021	0.971079	74976	0.822619	82295	0	50194.5
42966	COL4_aFIB_1	UNK_FIB_2	HSP90B1	LRP1	0.0961979	47803.3	0.00313547	82295	1.1216	28467	1.21024	63030	0.897713	15030	0	50194.5
42967	SMC_Pericytes	COL3_5_6_aFIB_2	BMP5	ACVR1_BMPR2	0.0962096	49559.1	0.00887649	24919	0.739262	50015	1.73075	40370	0.822618	82297	0	50194.5
42968	COL3_5_6_aFIB_1	Monocyte_2	TIMP2	CD44	0.0962154	40688.5	0.00313524	82298	1.35832	20340	2.79031	13007	0.868127	37603	0	50194.5
42969	COL4_FIB	Mesangial_Cell	IL1RAPL1	PTPRD	0.096233	55649.1	0.00714433	33407	0.408962	82301	1.1955	63755	0.856278	48588	0	50194.5
42970	Mesangial_Cell	Mesangial_Cell	COL12A1	ITGA2_ITGB1	0.096233	54332.5	0.00313494	82301	0.732207	50551	1.69812	41682	0.858057	46934	0	50194.5
42971	Undifferentiated_FIB	COL3_5_6_aFIB_1	HSPG2	LRP1	0.0962344	40906.5	0.00275649	91588	1.2351	24195	2.50327	18123	0.889675	20432	0	50194.5
42972	UNK_FIB_1	COL4_aFIB_1	LAMC1	ITGA6_ITGB1	0.0962447	59702.7	0.00365006	71661	0.557834	65632	0.834557	82303	0.878628	28723	0	50194.5
42973	Undifferentiated_FIB	PT_4	COL6A1	ITGAV_ITGB8	0.0962447	56234.7	0.00313484	82303	0.51061	70495	1.47886	50790	0.880375	27391	0	50194.5
42974	UNK_FIB_1	Prolif_FIB	DLL1	NOTCH1	0.0962739	44702.1	0.0248438	4673	0.828083	43709	1.67391	42626	0.822612	82308	0	50194.5
42975	COL3_5_6_MYOF	PT_3	FBLN1	ITGB1	0.0962739	55101.9	0.00313463	82308	0.92974	37657	1.93717	33250	0.832609	72100	0	50194.5
42976	UNK_FIB_2	Monocyte_1	CSF1	CSF2RA	0.0962787	48975.3	0.0115343	16951	1.23496	24199	2.48795	18430	0.762256	135102	0	50194.5
42977	COL4_FIB	SMC_Pericytes	FGF7	FGFR1	0.0962856	57046.1	0.00515117	49980	0.646969	57554	1.60923	45192	0.822608	82310	0	50194.5
42978	COL4_aFIB_1	Monocyte_2	LAMC1	ITGA9_ITGB1	0.0962973	56266.5	0.00313438	82312	0.718916	51637	1.23209	61972	0.870859	35217	0	50194.5
42979	TCells_1	COL4_FIB	COL4A3	ITGA1_ITGB1	0.0963032	55845.3	0.00313437	82313	0.610169	60668	1.4209	53325	0.873894	32726	0	50194.5
42980	UNK_FIB_1	Monocyte_2	COL1A2	CD44	0.0963229	39644.5	0.00299223	85687	1.48342	17087	2.24044	24203	0.888761	21051	0	50194.5
42981	COL3_5_6_MYOF	PT_3	LAMB2	ITGA2_ITGB1	0.0963266	62381.5	0.0039853	65579	0.703311	52883	0.834357	82317	0.843793	60934	0	50194.5
42982	Mesangial_Cell	TCells_1	CCN2	ERBB4	0.0963441	63629.7	0.00454253	57284	0.408837	82320	0.992332	73889	0.850394	54461	0	50194.5
42983	TCells_1	BCells	EFNA5	EPHB1	0.0963441	64987.5	0.00357595	73074	0.417981	81174	1.79206	38175	0.822598	82320	0	50194.5
42984	Undifferentiated_FIB	UNK_FIB_2	COL4A4	ITGA9_ITGB1	0.0963558	62681.5	0.00344919	75394	0.408829	82322	1.30156	58763	0.858255	46734	0	50194.5
42985	COL3_5_6_aFIB_1	COL3_5_6_aFIB_2	EFNA5	EPHA4	0.0963675	62815.3	0.00516054	49861	0.543184	67067	0.834246	82324	0.840104	64630	0	50194.5
42986	BCells	Monocyte_2	ADAM17	IL6R	0.0963734	49700.9	0.00695125	34615	0.576375	63775	0.834225	82325	0.89368	17595	0	50194.5
42987	Prolif_FIB	SMC_Pericytes	PSAP	SORT1	0.0963909	66655.9	0.00313383	82328	0.497782	71908	0.871618	80313	0.856344	48536	0	50194.5
42988	COL3_5_6_aFIB_1	TCells_2	HLA-B	CD3G	0.0964004	45925.3	0.0142693	12131	1.85754	9922	2.24011	24210	0.764852	133169	0	50194.5
42989	UNK_FIB_2	MYO_1	ADAM12	SDC4	0.0964026	57457.5	0.00604916	41239	0.909708	38772	0.83418	82330	0.82994	74752	0	50194.5
42990	Mesangial_Cell	COL3_5_6_aFIB_1	LRRC4B	PTPRS	0.0964114	39095.3	0.0403699	1779	1.23458	24211	2.32656	22037	0.807198	97255	0	50194.5
42991	COL3_5_6_aFIB_2	Pod_1	ADAM17	ERBB4	0.0964144	58281.7	0.00338766	76653	0.484685	73361	0.834151	82332	0.909056	8868	0	50194.5
42992	Prolif_FIB	Mesangial_Cell	COL27A1	ITGA2_ITGB1	0.0964495	53858.3	0.00607089	41032	0.455157	76735	0.834025	82338	0.891597	18992	0	50194.5
42993	Pod_1	Prolif_FIB	COL4A3	ITGA3_ITGB1	0.0964554	57623.1	0.0049504	52221	0.459665	76199	0.833977	82339	0.880666	27162	0	50194.5
42994	UNK_FIB_2	Monocyte_1	PSEN1	CD44	0.0964554	48083.5	0.0031336	82339	1.0833	30071	1.63682	44108	0.872722	33705	0	50194.5
42995	TCells_2	Tubular_Doublet	CD99	PILRA	0.0964612	55676.3	0.00476663	54368	0.664072	56124	1.87224	35355	0.82258	82340	0	50194.5
42996	COL4_aFIB_1	PT_1	LAMA2	ITGAV_ITGB8	0.0964671	57369.9	0.00349587	74513	0.737233	50176	0.833948	82341	0.877523	29625	0	50194.5
42997	TCells_1	COL4_FIB	TGFB1	ACVR1_TGFBR2	0.0964671	57847.3	0.00313347	82341	0.630197	58972	1.82205	37112	0.844135	60617	0	50194.5
42998	COL3_5_6_aFIB_2	Monocyte_2	ADAM9	ITGB5	0.0964788	64426.5	0.00415396	62866	0.437534	78827	0.833909	82343	0.857066	47902	0	50194.5
42999	MYO_1	COL4_FIB	CALM1	PDE1C	0.0964846	69960.5	0.00473248	54782	0.424844	80355	0.838162	82127	0.822575	82344	0	50194.5
43000	TCells_2	MYO_1	TGFB1	LPP	0.0965081	53071.5	0.00313316	82348	0.652064	57130	1.22674	62227	0.900361	13458	0	50194.5
43001	PT_4	COL4_FIB	CALM2	MYLK	0.0965139	59910.9	0.00379805	68878	0.593296	62198	0.833841	82349	0.870038	35935	0	50194.5
43002	COL3_5_6_MYOF	TCells_1	ADAM9	ITGA6	0.0965198	68192.7	0.0042768	61101	0.526929	68823	0.833815	82350	0.826297	78495	0	50194.5
43003	TCells_2	MYO_1	ST6GAL1	EGFR	0.0965198	53623.5	0.00313307	82350	0.92318	38014	0.885949	79549	0.893108	18010	0	50194.5
43004	UNK_FIB_1	Pod_1	COL15A1	ITGA1_ITGB1	0.0965257	55382.5	0.0040321	64879	0.820807	44183	1.87352	35305	0.822568	82351	0	50194.5
43005	Monocyte_2	SMC_Pericytes	GRN	SORT1	0.0965432	47470.7	0.00799582	28818	0.765023	48053	2.10532	27934	0.822563	82354	0	50194.5
43006	PT_3	COL4_FIB	SPP1	ITGAV_ITGB1	0.0965432	57724.3	0.00690914	34893	0.427306	80058	0.833705	82354	0.864239	41122	0	50194.5
43007	PT_4	COL3_5_6_aFIB_1	SLIT2	ROBO1	0.096555	52935.7	0.00419642	62253	0.736003	50269	0.83367	82356	0.890768	19606	0	50194.5
43008	NK	PT_3	TGFB1	ACVR1_TGFBR2	0.096555	64759.9	0.0031328	82356	0.644288	57786	1.01283	72830	0.844121	60633	0	50194.5
43009	COL3_5_6_aFIB_2	Undifferentiated_FIB	FN1	CD44	0.096565	37853.9	0.00281264	90126	1.98474	8350	3.77816	3679	0.868871	36920	0	50194.5
43010	MYO_1	Prolif_FIB	LAMA2	ITGAV_ITGB8	0.0965726	53625.9	0.00313261	82359	0.814237	44617	1.35495	56268	0.871504	34691	0	50194.5
43011	COL3_5_6_aFIB_1	SMC_Pericytes	WNT5A	PTPRK	0.0965784	51059.1	0.0154833	10589	0.527515	68767	1.6553	43385	0.822551	82360	0	50194.5
43012	UNK_FIB_1	UNK_FIB_1	COL18A1	ITGB5	0.0965784	42571.7	0.00812511	28260	0.748748	49309	0.833491	82360	0.926897	2735	0	50194.5
43013	PT_4	Undifferentiated_FIB	LAMC1	ITGA1	0.0965843	56948.3	0.00313248	82361	0.484702	73358	1.48906	50337	0.878912	28491	0	50194.5
43014	COL3_5_6_aFIB_1	COL3_5_6_aFIB_2	COL6A6	CD44	0.0965886	44932.3	0.00936791	23063	1.23416	24227	2.66122	15101	0.790983	112076	0	50194.5
43015	UNK_FIB_1	TCells_2	VCAN	ITGB1	0.096596	53225.1	0.00313238	82363	0.80934	44957	1.42908	52951	0.870348	35660	0	50194.5
43016	COL3_5_6_aFIB_1	PT_4	WNT5A	PTPRK	0.0966019	52904.7	0.015483	10591	0.527499	68769	1.43682	52605	0.822549	82364	0	50194.5
43017	PT_4	UNK_FIB_2	TNFSF10	RIPK1	0.0966077	49063.5	0.00895047	24630	0.544043	66969	0.833427	82365	0.888622	21159	0	50194.5
43018	PT_4	COL4_FIB	TNFSF10	RIPK1	0.0966195	55843.3	0.0068687	35169	0.431622	79562	0.833397	82367	0.874832	31924	0	50194.5
43019	UNK_FIB_2	UNK_FIB_2	TIMP2	ITGB1	0.0966195	53186.3	0.00313226	82367	0.884928	40217	1.26791	60287	0.873699	32866	0	50194.5
43020	Mesangial_Cell	Prolif_FIB	SEMA5B	PLXNA3	0.0966219	35776.5	0.0217116	6028	1.23412	24230	2.99372	10242	0.816672	88188	0	50194.5
43021	NK	Monocyte_2	VEGFA	NRP2	0.0966253	57519.1	0.00417387	62580	1.10804	29019	1.20202	63434	0.822545	82368	0	50194.5
43022	UNK_FIB_2	UNK_FIB_2	CD99	CD81	0.0966312	69153.7	0.00343455	75726	0.642067	57961	0.886335	79518	0.822543	82369	0	50194.5
43023	COL4_aFIB_1	COL3_5_6_aFIB_2	WNT9A	FZD6_LRP6	0.0966329	37525.7	0.0166449	9405	1.47653	17249	2.23943	24231	0.818327	86549	0	50194.5
43024	BCells	PT_1	TGFB1	LPP	0.0966371	51971.9	0.00313204	82370	0.642129	57955	1.36448	55872	0.900345	13468	0	50194.5
43025	COL3_5_6_aFIB_1	Pod_1	NECTIN3	NECTIN2	0.0966429	64387.1	0.00684279	35323	0.408385	82371	0.865518	80652	0.831308	73395	0	50194.5
43026	COL4_aFIB_1	PT_1	MFAP5	NOTCH1	0.0966547	41215.3	0.00857073	26188	1.40861	18947	2.0908	28374	0.822541	82373	0	50194.5
43027	COL4_aFIB_1	COL4_aFIB_1	COL4A5	CD47	0.0966605	70980.5	0.00327105	79283	0.566742	64731	0.908416	78320	0.822541	82374	0	50194.5
43028	COL3_5_6_MYOF	PT_1	BMP1	BMPR1B	0.0966723	52639.3	0.00445103	58555	1.26377	23257	1.5233	48814	0.822538	82376	0	50194.5
43029	Prolif_FIB	Mesangial_Cell	NTN4	DCC	0.0966781	52951.1	0.00971925	21800	0.519182	69581	0.833226	82377	0.864573	40803	0	50194.5
43030	Prolif_FIB	Mesangial_Cell	IGFBP4	LRP6	0.0966957	54745.1	0.00638345	38542	0.436158	79001	0.833195	82380	0.885183	23608	0	50194.5
43031	Mesangial_Cell	MYO_1	ADAM12	ITGA9	0.0967075	53147.1	0.00313146	82382	1.06892	30714	2.2799	23178	0.825569	79267	0	50194.5
43032	MYO_1	COL3_5_6_aFIB_1	CCN1	ITGB5	0.0967251	54703.5	0.00939466	22959	0.654188	56974	1.25254	61005	0.822531	82385	0	50194.5
43033	COL4_FIB	COL4_aFIB_1	EFNA5	EPHB2	0.0967427	57507.9	0.00547506	46514	0.819398	44273	1.18714	64170	0.822524	82388	0	50194.5
43034	TCells_2	Monocyte_1	APP	NOTCH2	0.0967486	48199.5	0.00313107	82389	0.778387	47076	1.41486	53607	0.911645	7731	0	50194.5
43035	COL4_aFIB_1	UNK_FIB_1	LAMA2	ITGA6_ITGB1	0.0967544	57998.3	0.00331844	78206	0.823905	43987	0.832941	82390	0.870863	35214	0	50194.5
43036	NK	COL3_5_6_aFIB_1	ITGB2	THY1	0.096766	39309.3	0.0106096	19188	1.7302	12012	2.23891	24243	0.813842	90909	0	50194.5
43037	Tubular_Doublet	COL4_aFIB_1	TGFB1	TGFBR3	0.0967662	65289.3	0.003131	82392	0.483923	73444	1.22914	62110	0.846476	58306	0	50194.5
43038	COL3_5_6_aFIB_1	PT_3	COL16A1	ITGA1_ITGB1	0.0967721	52372.3	0.00313081	82393	1.08605	29946	1.55538	47398	0.852991	51930	0	50194.5
43039	Undifferentiated_FIB	COL3_5_6_aFIB_1	FGF13	EGFR	0.0967838	61505.9	0.00313075	82395	0.462205	75904	0.952466	75982	0.885979	23054	0	50194.5
43040	Pod_1	Prolif_FIB	PDGFD	PDGFRA_PDGFRB	0.0967955	52120.9	0.00414484	63013	1.03782	32232	1.94985	32768	0.822518	82397	0	50194.5
43041	Pod_1	Mesangial_Cell	JAG1	NOTCH2	0.0967955	54084.5	0.00313074	82397	0.637184	58379	1.88923	34785	0.860481	44667	0	50194.5
43042	PT_4	NK	SPP1	ITGA5_ITGB1	0.0968014	64802.9	0.00548894	46383	0.408191	82398	1.14764	66101	0.825894	78938	0	50194.5
43043	COL3_5_6_MYOF	Macrophages	TGFB1	ITGB1	0.0968073	53307.3	0.00313071	82399	1.01863	33140	1.72007	40785	0.844754	60018	0	50194.5
43044	Mesangial_Cell	NK	KNG1	ITGAM	0.0968104	45885.3	0.0140224	12482	1.44596	17955	2.23872	24247	0.77615	124548	0	50194.5
43045	PT_4	Mesangial_Cell	CALM2	PDE1A	0.0968132	54153.5	0.00313057	82400	0.788383	46347	1.12199	67338	0.883988	24488	0	50194.5
43046	MYO_1	COL3_5_6_aFIB_1	ANOS1	SDC2	0.0968249	43289.5	0.0101689	20435	0.892988	39737	2.26084	23679	0.822513	82402	0	50194.5
43047	COL4_aFIB_1	UNK_FIB_2	ADAM9	ITGB1	0.0968249	64968.5	0.00313049	82402	0.560027	65380	0.935783	76844	0.85486	50022	0	50194.5
43048	UNK_FIB_2	COL3_5_6_aFIB_1	FGF2	ITGB3	0.0968308	43749.7	0.0224978	5667	1.06967	30667	1.50079	49817	0.822513	82403	0	50194.5
43049	UNK_FIB_1	PT_4	APP	LRP6	0.0968367	49496.1	0.005076	50776	0.642328	57937	0.832713	82404	0.915421	6169	0	50194.5
43050	PT_1	Undifferentiated_FIB	CALM1	CACNA1C	0.0968367	58320.3	0.00313048	82404	0.598464	61730	1.5035	49700	0.857417	47573	0	50194.5
43051	PT_2	COL3_5_6_MYOF	COL19A1	ITGA1_ITGB1	0.0968425	65243.5	0.00368819	70922	0.408129	82405	1.16188	65396	0.847476	57300	0	50194.5
43052	Prolif_FIB	Mesangial_Cell	FRAS1_FREM1_NPNT	ITGA8_ITGB1	0.0968425	56190.5	0.00313042	82405	1.05419	31423	1.09015	68927	0.856941	48003	0	50194.5
43053	Monocyte_1	Tubular_Doublet	LGALS9	CD44	0.0968484	37899.7	0.00766713	30460	1.60434	14368	2.85171	12070	0.822511	82406	0	50194.5
43054	COL4_aFIB_1	Monocyte_1	CCN2	ITGAM	0.0968547	49101.3	0.013739	12909	1.23318	24251	2.63393	15532	0.751156	142620	0	50194.5
43055	COL4_FIB	COL4_aFIB_1	COL1A1	ITGA9_ITGB1	0.0968602	52301.3	0.00313032	82408	0.987864	34611	1.1771	64623	0.877468	29670	0	50194.5
43056	PT_1	Prolif_FIB	EFNA5	EPHA3	0.0968661	60297.3	0.00419253	62310	0.883554	40294	1.14391	66279	0.822505	82409	0	50194.5
43057	COL3_5_6_aFIB_1	Monocyte_1	COL1A2	ITGAV_ITGB8	0.0968719	44359.7	0.00313028	82410	1.50043	16655	1.53517	48287	0.884307	24252	0	50194.5
43058	UNK_FIB_1	Tubular_Doublet	FN1	CD44	0.0968837	40907.9	0.00313025	82412	1.59809	14491	2.19165	25529	0.874846	31913	0	50194.5
43059	Pod_1	TCells_2	BMP7	ACVR2B_BMPR1A	0.0968896	51132.3	0.0147614	11483	0.528421	68670	1.66743	42901	0.822502	82413	0	50194.5
43060	Macrophages	Prolif_FIB	GNAI2	C5AR1	0.0969072	48810.7	0.0086122	26014	0.737869	50129	1.87372	35300	0.822499	82416	0	50194.5
43061	PT_3	Prolif_FIB	CALM1	RYR2	0.0969131	54639.9	0.0083156	27414	0.586127	62852	1.48945	50322	0.822499	82417	0	50194.5
43062	UNK_FIB_1	COL4_aFIB_1	COL4A2	ITGAV_ITGB8	0.096919	42230.5	0.00813394	28218	0.762379	48259	0.832553	82418	0.930151	2063	0	50194.5
43063	BCells	COL4_aFIB_1	CALM1	PDE1A	0.0969248	60930.9	0.00375862	69617	0.488181	72973	0.832546	82419	0.877757	29451	0	50194.5
43064	COL3_5_6_aFIB_2	BCells	LAMA2	ITGA6_ITGB1	0.0969307	56364.7	0.00312998	82420	0.798853	45629	1.16057	65461	0.867539	38119	0	50194.5
43065	Tubular_Doublet	TCells_2	CXCL12	CD4	0.0969436	36894.7	0.00904167	24259	1.51972	16234	3.00798	10075	0.821232	83711	0	50194.5
43066	COL3_5_6_aFIB_1	SMC_Pericytes	LTBP3	ITGB5	0.0969484	67778.3	0.00336055	77254	0.441409	78338	0.832513	82423	0.854216	50682	0	50194.5
43067	Monocyte_2	PT_4	PSAP	CELSR1	0.0969542	47547.1	0.0090253	24330	0.504647	71141	0.832496	82424	0.907356	9646	0	50194.5
43068	COL3_5_6_aFIB_1	TCells_2	PAM	DPP4	0.0969601	56475.1	0.00555536	45747	0.407984	82425	1.15786	65598	0.867213	38411	0	50194.5
43069	Macrophages	TCells_1	NECTIN2	CD96	0.0969719	38801.1	0.00723059	32873	1.45722	17706	2.95052	10805	0.822493	82427	0	50194.5
43070	Mesangial_Cell	Monocyte_2	JAG1	NOTCH2	0.0969719	57924.7	0.00312971	82427	0.645306	57695	1.39222	54622	0.860462	44685	0	50194.5
43071	Undifferentiated_FIB	UNK_FIB_1	SLIT3	ROBO4	0.0969837	42258.7	0.0204257	6706	0.932578	37487	1.89892	34477	0.822492	82429	0	50194.5
43072	SMC_Pericytes	PT_3	NAMPT	INSR	0.0969895	64670.3	0.00352217	74078	0.407947	82430	0.847758	81619	0.871088	35030	0	50194.5
43073	UNK_FIB_1	Tubular_Doublet	COL1A2	ITGA2_ITGB1	0.0969954	49917.5	0.00312963	82431	1.16225	26796	1.32974	57452	0.873903	32714	0	50194.5
43074	COL3_5_6_aFIB_1	UNK_FIB_2	FN1	IL17RC	0.097019	47244.9	0.00690907	34895	1.20611	25207	1.65221	43493	0.822486	82435	0	50194.5
43075	PT_2	COL4_FIB	LAMB1	CD44	0.097019	45367.1	0.00312954	82435	0.937635	37216	1.71964	40803	0.895879	16187	0	50194.5
43076	PT_4	Monocyte_2	COL18A1	ITGB5	0.0970248	53750.1	0.0051674	49780	0.445196	77890	0.832245	82436	0.910003	8450	0	50194.5
43077	Macrophages	PT_3	C3	CD46	0.0970248	62614.1	0.00375387	69707	0.603925	61227	1.50777	49506	0.822486	82436	0	50194.5
43078	Prolif_FIB	Prolif_FIB	GNAS	VIPR1	0.0970435	42163.9	0.0101052	20645	1.23287	24268	2.63652	15482	0.804112	100230	0	50194.5
43079	Pod_1	Macrophages	BMP7	BMPR1A_BMPR2	0.0970484	53861.7	0.00905395	24200	0.407905	82440	1.85661	35908	0.828214	76566	0	50194.5
43080	MYO_1	COL4_aFIB_1	LRPAP1	LRP1	0.0970484	62066.9	0.00312929	82440	0.783061	46741	0.971355	74965	0.848757	55994	0	50194.5
43081	Prolif_FIB	COL3_5_6_aFIB_2	RGMB	BMPR2	0.0970543	60245.3	0.00508566	50663	0.553429	66052	1.45327	51876	0.822477	82441	0	50194.5
43082	COL4_FIB	COL4_aFIB_1	COL1A2	ITGA3_ITGB1	0.0970543	54749.9	0.00312921	82441	0.97791	35121	0.977802	74620	0.875462	31373	0	50194.5
43083	Macrophages	COL3_5_6_aFIB_2	ADAM17	ITGA5	0.0970602	46902.5	0.00495674	52153	1.16454	26699	2.28679	23024	0.822476	82442	0	50194.5
43084	UNK_FIB_1	COL3_5_6_aFIB_2	APP	NOTCH2	0.097066	52989.1	0.00312905	82443	0.760408	48405	0.949113	76157	0.911619	7746	0	50194.5
43085	UNK_FIB_2	Undifferentiated_FIB	COL5A3	ITGA2_ITGB1	0.0970719	46125.1	0.00424048	61617	1.54646	15633	2.38129	20737	0.822475	82444	0	50194.5
43086	COL3_5_6_MYOF	Tubular_Doublet	VCAN	EGFR	0.0970719	41168.5	0.00312898	82444	1.78321	11083	1.9104	34113	0.879566	28008	0	50194.5
43087	Monocyte_2	Prolif_FIB	YBX1	NOTCH1	0.0970837	59718.3	0.00652688	37477	0.544107	66963	1.24134	61511	0.822471	82446	0	50194.5
43088	UNK_FIB_2	COL4_FIB	LAMA2	ITGA7_ITGB1	0.0970955	51868.9	0.00312885	82448	0.914533	38520	1.48301	50613	0.868154	37569	0	50194.5
43089	UNK_FIB_1	COL3_5_6_aFIB_2	APOE	LRP6	0.0971073	43107.7	0.0130306	14042	0.780807	46888	0.831937	82450	0.887472	21964	0	50194.5
43090	UNK_FIB_2	COL3_5_6_aFIB_1	APOB	LRP6	0.0971099	43351.7	0.0618307	710	1.22253	24640	1.93818	33206	0.795594	108008	0	50194.5
43091	PT_4	Monocyte_1	LAMA1	CD44	0.0971131	45148.7	0.00710268	33681	1.1266	28268	2.0001	31149	0.822467	82451	0	50194.5
43092	Tubular_Doublet	COL4_FIB	AGRN	LRP1	0.097119	67406.5	0.00390959	66894	0.655622	56851	0.831924	82452	0.824223	80641	0	50194.5
43093	Prolif_FIB	COL3_5_6_aFIB_2	TIMP2	CD44	0.0971249	42228.3	0.00312859	82453	1.30751	21831	2.46387	18954	0.868005	37709	0	50194.5
43094	Pod_1	Pod_1	THBS1	ITGAV_ITGB3	0.0971367	55503.7	0.00618602	40107	0.40779	82455	1.29	59289	0.859641	45473	0	50194.5
43095	COL4_aFIB_1	COL4_aFIB_1	CALM3	CACNA1C	0.0971544	53326.3	0.00518191	49616	0.93003	37632	1.57254	46731	0.82246	82458	0	50194.5
43096	TCells_2	PT_4	CD99	PILRB	0.0971603	62143.3	0.00371141	70503	0.471458	74867	0.831816	82459	0.873925	32693	0	50194.5
43097	COL4_FIB	UNK_FIB_1	PSEN1	NOTCH2	0.0971603	55719.7	0.00312839	82459	0.728086	50903	1.03632	71672	0.885521	23370	0	50194.5
43098	Pod_1	COL3_5_6_MYOF	LAMA3	CD44	0.0971662	39641.7	0.00924935	23501	1.16641	26644	2.64143	15409	0.822459	82460	0	50194.5
43099	COL4_FIB	Pod_1	COL6A1	ITGAV_ITGB8	0.0971662	64130.5	0.00312838	82460	0.436447	78959	0.848675	81569	0.880267	27470	0	50194.5
43100	Tubular_Doublet	Monocyte_2	SPTBN2	PTPRA	0.0971779	64496.9	0.00616259	40300	0.434588	79200	1.06204	70328	0.822457	82462	0	50194.5
43101	COL4_FIB	COL3_5_6_aFIB_2	FARP2	PLXNA1	0.0971779	67067.9	0.00554036	45890	0.443767	78068	0.831786	82462	0.82608	78725	0	50194.5
43102	Prolif_FIB	Mesangial_Cell	NID1	ITGAV	0.0971838	66449.7	0.00379542	68918	0.407744	82463	1.05537	70715	0.844818	59958	0	50194.5
43103	COL4_FIB	SMC_Pericytes	COL6A3	ITGA11_ITGB1	0.0972015	45584.3	0.00312796	82466	1.18444	25973	1.95147	32697	0.869252	36591	0	50194.5
43104	COL4_FIB	Macrophages	BMP5	ACVR1_BMPR2	0.0972133	39551.7	0.00885612	25000	1.31935	21487	2.48006	18609	0.822451	82468	0	50194.5
43105	Macrophages	COL4_FIB	GNAI2	IGF1R	0.0972192	54105.3	0.00467875	55444	0.407681	82469	1.15763	65611	0.894884	16808	0	50194.5
43106	TCells_2	MYO_1	ADAM10	CADM1	0.0972251	58220.1	0.00486844	53157	0.466355	75408	0.831738	82470	0.87723	29871	0	50194.5
43107	PT_1	COL3_5_6_aFIB_2	SEMA3B	NRP1_PLXNA3	0.097231	56761.7	0.00667145	36512	0.532369	68258	0.83172	82471	0.858652	46373	0	50194.5
43108	Monocyte_1	NK	HLA-B	CD8A	0.0972325	47490.1	0.0246614	4737	1.23231	24285	2.58506	16485	0.752512	141749	0	50194.5
43109	COL4_aFIB_1	PT_3	NTRK3	PTPRF	0.0972369	60678.3	0.00608159	40938	0.655046	56899	1.0118	72888	0.822446	82472	0	50194.5
43110	COL3_5_6_MYOF	Prolif_FIB	CALM2	CACNA1C	0.0972369	45708.7	0.00312741	82472	1.25755	23450	1.72709	40496	0.874826	31931	0	50194.5
43111	Prolif_FIB	TCells_2	COL4A1	ITGA1_ITGB1	0.0972428	55102.9	0.00312738	82473	0.561386	65247	1.35815	56139	0.888164	21461	0	50194.5
43112	Pod_1	UNK_FIB_2	LAMA5	ITGA9_ITGB1	0.0972605	63592.9	0.00498715	51789	0.407613	82476	0.875184	80125	0.85152	53380	0	50194.5
43113	Undifferentiated_FIB	Mesangial_Cell	LAMA2	ITGA1	0.0972664	47913.5	0.00312725	82477	0.86308	41521	1.89156	34714	0.876324	30661	0	50194.5
43114	Prolif_FIB	Prolif_FIB	PGF	NRP1	0.0972723	43202.7	0.016218	9797	0.820588	44192	2.05834	29352	0.822435	82478	0	50194.5
43115	COL4_aFIB_1	Prolif_FIB	COL4A3	CD47	0.0972782	68938.9	0.00312718	82479	0.456498	76570	0.836168	82218	0.851663	53233	0	50194.5
43116	MYO_1	BCells	PDGFC	KDR	0.0972899	55303.7	0.0103331	19976	0.728674	50864	1.00962	73003	0.822434	82481	0	50194.5
43117	PT_3	UNK_FIB_1	EDA	EDA2R	0.0972958	42577.5	0.0168559	9217	0.908926	38827	1.96882	32167	0.822434	82482	0	50194.5
43118	Pod_1	Monocyte_2	COL4A5	CD93	0.0972993	38280.5	0.0277705	3802	1.23217	24291	2.8074	12717	0.803945	100398	0	50194.5
43119	Pod_1	COL4_aFIB_1	VEGFA	EPHB2	0.0973135	50719.1	0.00822363	27818	0.787233	46444	1.57417	46654	0.822431	82485	0	50194.5
43120	COL3_5_6_aFIB_1	PT_4	SPON2	ITGB1	0.0973135	57667.9	0.00312703	82485	0.756707	48691	1.29629	58995	0.856985	47974	0	50194.5
43121	COL3_5_6_aFIB_1	COL3_5_6_aFIB_2	GNAI2	LHCGR	0.0973216	47474.5	0.00903386	24293	1.59625	14534	2.37715	20818	0.772263	127533	0	50194.5
43122	UNK_FIB_1	Mesangial_Cell	SPP1	ITGA8_ITGB1	0.0973253	58471.5	0.00502618	51328	1.1228	28421	0.831586	82487	0.824894	79927	0	50194.5
43123	Mesangial_Cell	COL3_5_6_aFIB_2	COL5A2	ITGA10_ITGB1	0.0973253	47206.3	0.003127	82487	1.31366	21646	1.9907	31455	0.854645	50249	0	50194.5
43124	COL3_5_6_MYOF	Tubular_Doublet	LTBP3	ITGB5	0.0973312	65580.1	0.00312695	82488	0.513358	70206	1.07102	69880	0.849672	55132	0	50194.5
43125	Pod_1	BCells	EFNA5	EPHA4	0.097343	68881.5	0.0043024	60700	0.407446	82490	0.995084	73743	0.827508	77280	0	50194.5
43126	MYO_1	Monocyte_2	ANGPTL1	LILRB2	0.0973438	54582.3	0.0122385	15496	1.23199	24295	2.93538	10993	0.685949	171933	0	50194.5
43127	BCells	TCells_2	LAMC1	CD44	0.0973489	40818.5	0.00312687	82491	1.70856	12397	1.96714	32231	0.881164	26779	0	50194.5
43128	COL3_5_6_aFIB_2	MYO_1	TGFB3	ACVR1_TGFBR2	0.0973548	51964.5	0.00565467	44801	1.01206	33456	1.52179	48879	0.822422	82492	0	50194.5
43129	PT_3	UNK_FIB_1	LAMB1	ITGA7_ITGB1	0.0973607	41820.1	0.00597205	41882	1.12597	28293	0.831463	82493	0.915254	6238	0	50194.5
43130	COL4_FIB	COL4_FIB	NTRK3	PTPRD	0.0973666	59730.5	0.00491956	52570	0.447268	77618	0.831423	82494	0.870213	35776	0	50194.5
43131	COL4_aFIB_1	Pod_1	NTRK3	PTPRS	0.0973725	71544.9	0.00329454	78749	0.536073	67861	0.906733	78425	0.822418	82495	0	50194.5
43132	Macrophages	COL3_5_6_aFIB_2	HSP90B1	LRP1	0.0973725	43529.5	0.00312669	82495	1.09897	29412	1.72883	40439	0.897585	15107	0	50194.5
43133	BCells	Monocyte_2	ADAM28	ITGA4	0.0973784	38629.7	0.00787121	29440	1.3946	19297	2.8804	11721	0.822416	82496	0	50194.5
43134	PT_1	COL3_5_6_aFIB_1	CALM1	PDE1A	0.0973784	59342.1	0.00385521	67832	0.536405	67833	0.831413	82496	0.879111	28355	0	50194.5
43135	COL4_aFIB_1	COL3_5_6_MYOF	THBS1	ITGA4	0.0973843	69379.3	0.00342904	75821	0.632944	58736	0.884289	79648	0.822415	82497	0	50194.5
43136	UNK_FIB_1	COL4_aFIB_1	HSPG2	ITGB1	0.0973903	49063.7	0.00312649	82498	0.981358	34941	1.3944	54533	0.885836	23152	0	50194.5
43137	COL3_5_6_MYOF	TCells_1	VCAN	EGFR	0.0973962	39592.3	0.00312646	82499	1.7831	11087	2.16905	26141	0.879523	28040	0	50194.5
43138	Pod_1	MYO_1	LAMB1	ITGA9_ITGB1	0.0974021	61868.7	0.00312646	82500	0.426946	80105	0.992252	73895	0.886515	22649	0	50194.5
43139	COL3_5_6_MYOF	PT_2	CALM1	PTH2R	0.097408	49058.9	0.00627466	39423	0.407415	82501	1.08581	69137	0.921922	4039	0	50194.5
43140	COL3_5_6_aFIB_2	UNK_FIB_1	GRN	EGFR	0.097408	60968.7	0.00461249	56332	0.750763	49148	0.831315	82501	0.837995	66668	0	50194.5
43141	UNK_FIB_1	SMC_Pericytes	SPON2	ITGB1	0.097408	55343.3	0.0031263	82501	0.772208	47536	1.5309	48500	0.856971	47985	0	50194.5
43142	COL3_5_6_aFIB_1	NK	COL1A2	ITGAV_ITGB8	0.0974139	44275.5	0.00312622	82502	1.49063	16909	1.55388	47460	0.884241	24312	0	50194.5
43143	UNK_FIB_1	COL4_aFIB_1	TIMP2	ITGA3	0.0974257	63812.7	0.00453597	57384	0.698381	53277	0.831267	82504	0.829067	75704	0	50194.5
43144	UNK_FIB_1	SMC_Pericytes	JAM3	ITGB1	0.0974375	66995.7	0.00332943	77950	0.696239	53467	1.05267	70861	0.822412	82506	0	50194.5
43145	Monocyte_2	PT_1	PSAP	AR	0.0974434	68850.1	0.00312586	82507	0.453833	76894	0.942602	76495	0.846646	58160	0	50194.5
43146	COL4_FIB	TCells_1	CNTN1	NOTCH2	0.0974552	50489.3	0.00339167	76558	1.30377	21949	2.35948	21236	0.822411	82509	0	50194.5
43147	COL4_FIB	COL4_FIB	VCAN	EGFR	0.0974552	55487.5	0.00312579	82509	0.558636	65539	1.47031	51139	0.879512	28056	0	50194.5
43148	Mesangial_Cell	MYO_1	LAMB2	DAG1	0.097467	63845.1	0.00452112	57601	0.514312	70085	0.831122	82511	0.845944	58834	0	50194.5
43149	COL3_5_6_MYOF	SMC_Pericytes	LAMB1	ITGA1	0.0974729	52053.9	0.00504921	51104	0.516366	69895	0.831082	82512	0.914448	6564	0	50194.5
43150	Pod_1	COL3_5_6_aFIB_1	EFEMP1	EGFR	0.0974788	62645.9	0.0031256	82513	0.57449	63950	1.38847	54808	0.843007	61764	0	50194.5
43151	COL3_5_6_MYOF	COL3_5_6_aFIB_1	LMAN1	MCFD2	0.0974906	41779.7	0.011053	18072	1.13494	27912	2.0302	30205	0.822406	82515	0	50194.5
43152	UNK_FIB_2	COL3_5_6_aFIB_1	COL4A2	ITGAV_ITGB8	0.0975025	47298.1	0.00595953	42006	0.654767	56916	0.831037	82517	0.919346	4857	0	50194.5
43153	SMC_Pericytes	PT_3	EDIL3	ITGAV	0.0975379	67763.9	0.00312511	82523	0.602374	61379	0.93835	76699	0.836691	68024	0	50194.5
43154	TCells_2	Mesangial_Cell	B2M	KLRD1	0.0975497	60790.3	0.00371721	70390	0.854725	42042	1.3007	58800	0.822401	82525	0	50194.5
43155	SMC_Pericytes	SMC_Pericytes	CALM1	SCTR	0.0975555	41839.5	0.0142033	12225	1.23146	24314	2.3509	21446	0.803266	101018	0	50194.5
43156	BCells	NK	GNAS	ADCY9	0.0975556	60726.3	0.00312504	82526	0.481831	73683	0.88148	79791	0.893943	17437	0	50194.5
43157	COL3_5_6_aFIB_2	Prolif_FIB	TGFB1	SMAD3	0.0975675	64766.7	0.00322135	80344	0.51363	70170	0.830875	82528	0.864826	40597	0	50194.5
43158	COL4_FIB	COL3_5_6_MYOF	ADAM10	AXL	0.0975675	68765.7	0.00312493	82528	0.529724	68519	1.05743	70597	0.832707	71990	0	50194.5
43159	Prolif_FIB	COL3_5_6_aFIB_1	ADAM9	ITGAV	0.0975734	58135.5	0.0046537	55794	0.560749	65305	0.830869	82529	0.86895	36855	0	50194.5
43160	Macrophages	Macrophages	ICAM1	ITGAM_ITGB2	0.0975778	48815.1	0.0144692	11855	1.23139	24316	3.79239	3620	0.731404	154090	0	50194.5
43161	PT_1	COL3_5_6_MYOF	COL4A2	ITGA1_ITGB1	0.0975793	58193.9	0.00340785	76224	0.512585	70282	0.830852	82530	0.903443	11739	0	50194.5
43162	Undifferentiated_FIB	UNK_FIB_2	LRPAP1	SORT1	0.0975852	62366.9	0.00475397	54541	0.740899	49895	0.976886	74673	0.822393	82531	0	50194.5
43163	COL4_aFIB_1	PT_3	BMP5	PTPRD	0.0975911	61490.7	0.00801877	28718	0.532383	68253	0.919216	77756	0.822393	82532	0	50194.5
43164	Monocyte_2	COL4_FIB	GNAI2	UNC5B	0.0976001	39235.9	0.0127122	14640	1.23135	24318	2.42216	19831	0.817714	87196	0	50194.5
43165	Mesangial_Cell	PT_4	PDGFB	ITGAV	0.0976088	55157.3	0.0083451	27271	0.545605	66831	1.52011	48955	0.822388	82535	0	50194.5
43166	Monocyte_1	Monocyte_2	TGFB1	ACVR1B_TGFBR2	0.0976088	64171.5	0.00312454	82535	0.596005	61941	1.40683	53965	0.832481	72222	0	50194.5
43167	UNK_FIB_1	SMC_Pericytes	TGFB2	ACVR1B_TGFBR2	0.0976207	53788.1	0.00498693	51791	0.86089	41676	1.67146	42742	0.822384	82537	0	50194.5
43168	COL3_5_6_aFIB_2	Mesangial_Cell	LAMA2	DAG1	0.0976207	61201.7	0.00312446	82537	0.841009	42911	0.882703	79731	0.854272	50635	0	50194.5
43169	Macrophages	COL4_aFIB_1	GNAI2	IGF1R	0.0976384	54699.1	0.00467496	55499	0.407049	82540	1.09977	68432	0.894846	16830	0	50194.5
43170	Undifferentiated_FIB	UNK_FIB_1	JAG1	NOTCH2	0.0976443	52809.9	0.00312422	82541	0.794821	45887	1.72326	40645	0.860356	44782	0	50194.5
43171	PT_4	Pod_1	COL4A2	ITGA2_ITGB1	0.0976562	63926.5	0.00312419	82543	0.427107	80089	0.862203	80829	0.882128	25977	0	50194.5
43172	PT_4	NK	HLA-B	CD3G	0.097667	51687.1	0.0111565	17857	1.4515	17832	2.23646	24324	0.742006	148228	0	50194.5
43173	PT_4	Prolif_FIB	COL4A4	CD47	0.0976739	66689.3	0.00343477	75720	0.52735	68781	0.830675	82546	0.848533	56205	0	50194.5
43174	BCells	Pod_1	ADAM17	NOTCH1	0.0976798	71337.7	0.00354132	73697	0.471813	74821	0.962725	75429	0.822373	82547	0	50194.5
43175	COL4_aFIB_1	Monocyte_2	CNTN1	NOTCH2	0.0976917	64137.3	0.00338985	76597	0.640473	58092	1.42235	53254	0.822371	82549	0	50194.5
43176	COL4_aFIB_1	COL4_aFIB_1	CCN2	LRP6	0.0977035	59412.1	0.00772953	30143	0.546741	66727	1.12022	67445	0.822371	82551	0	50194.5
43177	COL4_FIB	SMC_Pericytes	COL12A1	ITGA2_ITGB1	0.0977094	51417.1	0.00312396	82552	0.883934	40267	1.82728	36931	0.857844	47141	0	50194.5
43178	PT_4	COL4_aFIB_1	COL18A1	PTPRS	0.0977153	49755.7	0.00585326	43003	0.536407	67832	0.830535	82553	0.918296	5196	0	50194.5
43179	SMC_Pericytes	Monocyte_2	COL4A1	ITGA9_ITGB1	0.0977153	61480.7	0.00312394	82553	0.5909	62417	0.844374	81805	0.876558	30434	0	50194.5
43180	Prolif_FIB	Mesangial_Cell	COL8A1	ITGA2_ITGB1	0.0977212	68529.1	0.00332742	77997	0.5563	65787	1.1474	66113	0.822367	82554	0	50194.5
43181	Macrophages	COL3_5_6_aFIB_2	TGFB1	SMAD3	0.0977331	58419.5	0.00312385	82556	0.507637	70811	1.58323	46272	0.86302	42264	0	50194.5
43182	UNK_FIB_1	Tubular_Doublet	COL6A6	CD44	0.0977451	44798.5	0.00955809	22377	1.23094	24331	2.58777	16431	0.79264	110659	0	50194.5
43183	COL4_aFIB_1	Monocyte_2	VEGFA	NRP1	0.0977627	55477.5	0.00400842	65239	0.567311	64685	0.830395	82561	0.898239	14708	0	50194.5
43184	Pod_1	Pod_1	BMP7	ACVR2A_BMPR1B	0.0977686	44179.3	0.01882	7733	0.662989	56217	2.24083	24190	0.822364	82562	0	50194.5
43185	COL3_5_6_aFIB_1	Tubular_Doublet	MFAP5	NOTCH1	0.0977745	36987.1	0.0085498	26269	1.61612	14111	2.87414	11798	0.822362	82563	0	50194.5
43186	Mesangial_Cell	COL3_5_6_aFIB_2	LAMA5	ITGA9_ITGB1	0.0977864	60940.1	0.00499124	51742	0.545216	66868	0.830353	82565	0.851572	53331	0	50194.5
43187	Tubular_Doublet	Monocyte_1	KNG1	ITGAM	0.0977898	41727.3	0.0178721	8395	1.23085	24335	2.48402	18514	0.796516	107198	0	50194.5
43188	COL3_5_6_aFIB_2	Tubular_Doublet	SERPINE1	ITGB5	0.0977898	46010.9	0.00902466	24335	1.25419	23565	2.49924	18201	0.78908	113759	0	50194.5
43189	MYO_1	PT_1	FGF13	FGFR2	0.0978101	52732.9	0.00726134	32685	0.668398	55775	0.830284	82569	0.862811	42441	0	50194.5
43190	PT_1	PT_4	HSP90AA1	ITGB3	0.097816	59044.9	0.00865035	25846	0.409489	82226	0.830254	82570	0.850464	54388	0	50194.5
43191	Undifferentiated_FIB	COL4_FIB	NTRK3	PTPRS	0.097816	67718.9	0.00329177	78834	0.495436	72163	1.38773	54833	0.822356	82570	0	50194.5
43192	UNK_FIB_2	PT_3	COL24A1	ITGA1_ITGB1	0.0978219	60781.5	0.00440501	59200	0.87959	40540	1.04175	71402	0.822356	82571	0	50194.5
43193	MYO_1	COL4_aFIB_1	ANOS1	SDC2	0.0978397	43117.5	0.0101465	20515	0.891638	39805	2.30784	22499	0.822352	82574	0	50194.5
43194	NK	Monocyte_1	TGFB1	LPP	0.0978397	53504.1	0.00312304	82574	0.637736	58339	1.21351	62870	0.900215	13543	0	50194.5
43195	Mesangial_Cell	UNK_FIB_1	FGF13	FGFR4	0.0978456	51337.5	0.0125117	14996	0.636018	58464	0.830213	82575	0.854446	50458	0	50194.5
43196	COL3_5_6_MYOF	Undifferentiated_FIB	LAMA4	ITGA9_ITGB1	0.0978515	45111.9	0.00312292	82576	1.30503	21906	2.37084	20958	0.854957	49925	0	50194.5
43197	PT_4	Monocyte_1	SPP1	ITGA5_ITGB1	0.0978634	65446.5	0.00522695	49116	0.417151	81266	1.18886	64078	0.822349	82578	0	50194.5
43198	COL3_5_6_aFIB_2	COL4_aFIB_1	APP	LRP1	0.0978634	48740.9	0.00312272	82578	0.887241	40067	1.18843	64101	0.913941	6764	0	50194.5
43199	BCells	TCells_2	B2M	TFRC	0.0978693	56597.5	0.00491458	52622	0.658101	56649	1.71652	40943	0.822348	82579	0	50194.5
43200	COL4_FIB	COL3_5_6_aFIB_1	SLIT2	PLXNA1	0.0978812	61585.3	0.00602383	41447	0.406767	82581	0.981406	74433	0.845501	59271	0	50194.5
43201	Prolif_FIB	Pod_1	NID1	PTPRF	0.0978871	65101.5	0.00558836	45437	0.406736	82582	1.03106	71933	0.829391	75361	0	50194.5
43202	Tubular_Doublet	NK	HLA-E	CD8A	0.0978903	49381.9	0.0232382	5312	1.23063	24344	2.83503	12311	0.730159	154748	0	50194.5
43203	UNK_FIB_1	COL4_aFIB_1	FARP2	PLXNA2	0.097893	56036.5	0.00528605	48437	0.553898	66006	0.830072	82583	0.873616	32962	0	50194.5
43204	SMC_Pericytes	Undifferentiated_FIB	LAMA5	ITGA2_ITGB1	0.097893	64509.1	0.00447533	58229	0.406725	82583	1.2289	62122	0.835329	69417	0	50194.5
43205	SMC_Pericytes	COL3_5_6_MYOF	COL15A1	ITGA1_ITGB1	0.097893	53660.1	0.00401977	65065	0.823153	44032	2.15926	26426	0.822345	82583	0	50194.5
43206	Tubular_Doublet	PT_4	TLN1	ITGB3	0.0978989	63471.3	0.00546026	46654	0.406713	82584	1.02677	72145	0.838907	65779	0	50194.5
43207	Tubular_Doublet	PT_4	ADAM10	MET	0.0979108	54223.1	0.00596715	41919	0.406685	82586	0.913812	78038	0.892537	18378	0	50194.5
43208	COL3_5_6_aFIB_2	PT_1	CXCL12	SDC4	0.0979167	60184.5	0.00893691	24686	0.531335	68365	0.830026	82587	0.829628	75090	0	50194.5
43209	Undifferentiated_FIB	TCells_2	LRPAP1	SORL1	0.0979167	58242.5	0.00421866	61951	0.913412	38587	1.3207	57893	0.822342	82587	0	50194.5
43210	COL4_aFIB_1	UNK_FIB_2	PSEN1	NOTCH2	0.0979226	56879.7	0.0032986	78655	0.720352	51509	0.829973	82588	0.888179	21452	0	50194.5
43211	Pod_1	COL3_5_6_aFIB_1	BMP7	ACTR2	0.0979286	44678.5	0.0160445	9965	0.705256	52732	2.10625	27912	0.822341	82589	0	50194.5
43212	PT_1	TCells_2	CALM1	KCNN4	0.0979461	50070.7	0.0118181	16385	1.39537	19276	2.23566	24349	0.754909	140149	0	50194.5
43213	COL3_5_6_aFIB_2	Pod_1	SDC2	PTPRJ	0.0979523	54989.3	0.00474027	54694	0.452548	77045	0.829857	82593	0.905783	10420	0	50194.5
43214	MYO_1	Tubular_Doublet	CCN1	TLR2	0.0979573	42074.5	0.019085	7544	1.23042	24350	2.84727	12149	0.786379	116135	0	50194.5
43215	NK	COL3_5_6_MYOF	ADAM10	EPHA3	0.0979642	62685.3	0.00341061	76180	0.562655	65124	1.75926	39333	0.822337	82595	0	50194.5
43216	UNK_FIB_2	PT_3	HSPG2	DAG1	0.0979642	62329.9	0.00312401	82549	0.765754	47992	0.829839	82595	0.856571	48319	0	50194.5
43217	COL3_5_6_aFIB_2	Undifferentiated_FIB	CCN4	ITGB1	0.0979642	50155.7	0.00312197	82595	1.35891	20321	2.28465	23077	0.830116	74591	0	50194.5
43218	Undifferentiated_FIB	TCells_1	COL4A3	CD44	0.097976	49186.1	0.00312196	82597	0.695123	53566	2.20141	25268	0.871986	34305	0	50194.5
43219	COL3_5_6_aFIB_1	Mesangial_Cell	VEGFD	ITGA1	0.0979819	41240.9	0.0177376	8508	0.929054	37693	2.1314	27211	0.822334	82598	0	50194.5
43220	Monocyte_2	MYO_1	ADAM9	ITGB1	0.0979819	66642.9	0.00312193	82598	0.509628	70584	0.884453	79642	0.85469	50196	0	50194.5
43221	Prolif_FIB	BCells	COL4A2	ITGA3_ITGB1	0.0979879	60102.1	0.00312191	82599	0.480043	73908	1.08872	69004	0.883569	24805	0	50194.5
43222	NK	Pod_1	TIGIT	PVR	0.098002	51503.5	0.0264397	4187	1.23036	24354	2.60773	16060	0.713059	162722	0	50194.5
43223	PT_3	PT_1	TG	LRP2	0.0980057	48389.5	0.0151866	10960	0.451451	77158	0.829752	82602	0.888791	21033	0	50194.5
43224	Monocyte_1	Pod_1	PSAP	CELSR1	0.0980116	49905.9	0.00754902	31113	0.499714	71685	0.829734	82603	0.89957	13934	0	50194.5
43225	COL3_5_6_aFIB_2	SMC_Pericytes	CALM2	PDE1A	0.0980175	59065.5	0.00312154	82604	0.616443	60116	0.918637	77798	0.88384	24615	0	50194.5
43226	SMC_Pericytes	COL3_5_6_MYOF	FN1	PLAUR	0.0980235	40464.9	0.00605746	41148	1.50408	16560	2.87297	11817	0.82233	82605	0	50194.5
43227	COL4_aFIB_1	PT_4	COL6A3	ITGA3_ITGB1	0.0980235	55930.3	0.00312148	82605	0.792605	46037	1.22133	62487	0.867312	38328	0	50194.5
43228	SMC_Pericytes	COL3_5_6_aFIB_2	RTN4	LINGO1	0.0980294	57278.1	0.00357863	73030	0.587669	62729	0.8297	82606	0.893337	17831	0	50194.5
43229	Undifferentiated_FIB	Prolif_FIB	COL4A1	CD44	0.0980294	43851.3	0.00312145	82606	1.09938	29392	1.89987	34440	0.886548	22624	0	50194.5
43230	MYO_1	Undifferentiated_FIB	COL4A5	ITGA2_ITGB1	0.0980353	69174.9	0.00321569	80482	0.498589	71810	1.25729	60781	0.822329	82607	0	50194.5
43231	COL3_5_6_aFIB_2	Mesangial_Cell	ADAM9	ITGB1	0.0980413	65327.7	0.00312126	82608	0.521915	69309	0.983727	74316	0.854677	50211	0	50194.5
43232	TCells_2	Macrophages	GNAI2	ADCY7	0.0980531	45847.5	0.00489147	52869	1.12374	28382	2.65591	15182	0.822327	82610	0	50194.5
43233	Pod_1	COL4_aFIB_1	HSPG2	LRP1	0.098065	41463.7	0.00312109	82612	1.09752	29467	2.0792	28723	0.895626	16322	0	50194.5
43234	PT_3	Pod_1	AZGP1	ITGAV	0.0980709	55164.3	0.0117261	16559	0.406534	82613	0.972717	74892	0.853347	51563	0	50194.5
43235	COL3_5_6_aFIB_2	UNK_FIB_2	COL18A1	PTPRS	0.0980769	44163.7	0.00700756	34267	0.732354	50538	0.829586	82614	0.924799	3205	0	50194.5
43236	Mesangial_Cell	Tubular_Doublet	CD55	CR1	0.0980803	43215.5	0.00989067	21266	1.23018	24361	3.31677	6812	0.789439	113444	0	50194.5
43237	Pod_1	UNK_FIB_2	CDH1	LRP5	0.0980888	52497.9	0.0181703	8181	0.461536	75981	0.829566	82616	0.859586	45517	0	50194.5
43238	BCells	COL4_aFIB_1	ADAM10	TSPAN5	0.0980888	65657.7	0.00312091	82616	0.510837	70469	0.85908	80980	0.861117	44029	0	50194.5
43239	COL4_aFIB_1	Pod_1	FN1	ITGA2	0.0981066	65685.5	0.00411437	63529	0.588671	62628	1.07931	69457	0.822316	82619	0	50194.5
43240	Prolif_FIB	Mesangial_Cell	COL4A1	CD47	0.0981066	53041.9	0.00312074	82619	0.683223	54518	1.73425	40235	0.868079	37643	0	50194.5
43241	UNK_FIB_1	PT_3	ADAM17	IL6R	0.0981125	48863.1	0.00725012	32745	0.590499	62454	0.829459	82620	0.895664	16302	0	50194.5
43242	Monocyte_1	Monocyte_2	HLA-A	LILRB2	0.098125	42425.9	0.0101927	20370	1.23012	24365	2.59732	16245	0.803323	100955	0	50194.5
43243	Prolif_FIB	UNK_FIB_2	PLAU	IGF2R	0.0981303	70226.5	0.00415491	62859	0.470945	74912	0.829436	82623	0.824322	80544	0	50194.5
43244	PT_1	Monocyte_1	THY1	ITGAM_ITGB2	0.0981362	45201.5	0.00901801	24366	1.37225	19943	2.68479	14708	0.785585	116796	0	50194.5
43245	Mesangial_Cell	COL3_5_6_aFIB_1	COL4A3	CD47	0.0981422	67657.5	0.00312031	82625	0.491311	72641	0.887486	79451	0.851524	53376	0	50194.5
43246	COL4_FIB	Mesangial_Cell	COL6A1	ITGA2_ITGB1	0.0981481	57108.1	0.00312027	82626	0.630468	58954	1.33266	57312	0.869417	36454	0	50194.5
43247	COL3_5_6_aFIB_2	PT_3	MXRA5	MFAP3L	0.0981586	36788.7	0.0198644	7067	1.61865	14056	2.23462	24368	0.816599	88258	0	50194.5
43248	PT_3	Monocyte_2	SEMA3D	NRP1_PLXNA2	0.09816	62557.3	0.00985171	21381	0.453595	76918	0.846919	81665	0.822303	82628	0	50194.5
43249	COL4_aFIB_1	Prolif_FIB	ADAM10	NOTCH1	0.0981659	62963.9	0.00430241	60699	0.432421	79451	0.82929	82629	0.863475	41846	0	50194.5
43250	UNK_FIB_1	COL3_5_6_aFIB_1	FN1	IL17RC	0.0981778	47712.1	0.00689139	35006	1.37944	19742	1.47367	50987	0.822299	82631	0	50194.5
43251	COL4_aFIB_1	NK	MFGE8	ITGAV	0.0981897	51064.3	0.00375442	69697	1.46743	17463	1.87288	35334	0.822298	82633	0	50194.5
43252	COL4_aFIB_1	COL4_FIB	LTBP3	ITGB5	0.0981897	64711.9	0.00351031	74266	0.530626	68443	0.829204	82633	0.85691	48023	0	50194.5
43253	UNK_FIB_1	UNK_FIB_2	COL1A1	ITGA9_ITGB1	0.0982016	53496.3	0.00346486	75106	0.99729	34137	0.829138	82635	0.882823	25409	0	50194.5
43254	COL3_5_6_aFIB_1	COL3_5_6_aFIB_1	RGMA	BMPR1B	0.0982033	39965.1	0.00948278	22658	1.22983	24372	2.4594	19044	0.821401	83557	0	50194.5
43255	Prolif_FIB	COL4_aFIB_1	COL18A1	ITGB5	0.0982075	58077.3	0.00385276	67870	0.406361	82636	0.982516	74377	0.897236	15309	0	50194.5
43256	Macrophages	PT_3	TGFB1	SMAD3	0.0982075	59474.7	0.00311992	82636	0.506849	70905	1.46604	51310	0.862945	42328	0	50194.5
43257	UNK_FIB_2	UNK_FIB_2	ANOS1	FGFR1	0.0982254	50112.1	0.00934649	23161	0.903342	39128	1.37421	55438	0.822291	82639	0	50194.5
43258	Prolif_FIB	SMC_Pericytes	COL21A1	ITGA1_ITGB1	0.0982313	53041.3	0.00476774	54354	0.720472	51500	2.15593	26518	0.822291	82640	0	50194.5
43259	Tubular_Doublet	Mesangial_Cell	COL4A3	ITGA3_ITGB1	0.0982373	58898.5	0.00442667	58911	0.406315	82641	1.0563	70657	0.874664	32089	0	50194.5
43260	Monocyte_2	Monocyte_2	APP	CD74	0.0982373	59055.9	0.00311979	82641	0.597921	61776	1.07373	69734	0.876007	30934	0	50194.5
43261	Monocyte_2	COL3_5_6_aFIB_2	GNAI2	C5AR1	0.0982432	52618.7	0.00858748	26110	0.756724	48689	1.37378	55458	0.822289	82642	0	50194.5
43262	Prolif_FIB	Monocyte_2	CSF1	SIRPA	0.0982551	37286.5	0.0178911	8377	1.09327	29652	2.6323	15565	0.822287	82644	0	50194.5
43263	Prolif_FIB	Monocyte_1	ADAM12	ITGB1	0.0982551	44257.1	0.00311955	82644	0.991038	34446	2.48194	18562	0.870598	35439	0	50194.5
43264	UNK_FIB_1	Mesangial_Cell	LAMC1	DAG1	0.098261	62784.1	0.00343342	75752	0.585609	62894	0.828927	82645	0.862821	42435	0	50194.5
43265	Monocyte_2	COL3_5_6_MYOF	ADAM10	NOTCH2	0.0982729	52038.3	0.00311952	82647	0.673569	55326	1.30888	58411	0.900099	13613	0	50194.5
43266	COL4_FIB	Tubular_Doublet	COL16A1	ITGA2_ITGB1	0.0982789	56319.5	0.00311949	82648	0.897244	39472	1.93726	33247	0.828715	76036	0	50194.5
43267	COL3_5_6_aFIB_2	Macrophages	GNB3	TGFBR1	0.0982817	49985.9	0.0169192	9144	1.22956	24379	2.50373	18116	0.742257	148096	0	50194.5
43268	COL4_FIB	TCells_1	LAMA2	ITGA6_ITGB1	0.0982848	44438.1	0.00311948	82649	1.24607	23818	2.13092	27226	0.867346	38303	0	50194.5
43269	TCells_2	SMC_Pericytes	GNAI2	CAV1	0.0982908	41468.5	0.00675204	35946	1.24332	23921	2.68981	14631	0.822279	82650	0	50194.5
43270	COL3_5_6_aFIB_1	PT_3	COL3A1	ITGA2_ITGB1	0.0982908	43587.7	0.00311945	82650	1.47363	17316	1.83864	36535	0.875635	31243	0	50194.5
43271	Prolif_FIB	COL4_aFIB_1	APP	GPC1	0.0983026	60536.3	0.00488228	52982	0.504492	71154	1.5967	45699	0.822278	82652	0	50194.5
43272	UNK_FIB_2	Tubular_Doublet	LAMC1	DAG1	0.0983026	59664.5	0.00311937	82652	0.668254	55794	1.23591	61766	0.857044	47916	0	50194.5
43273	COL3_5_6_aFIB_1	COL3_5_6_aFIB_2	MXRA5	PILRB	0.0983086	61565.5	0.00420081	62198	0.756319	48726	1.18925	64056	0.822273	82653	0	50194.5
43274	COL4_aFIB_1	Undifferentiated_FIB	COL1A2	ITGA1_ITGB1	0.0983086	44042.5	0.00311931	82653	1.06131	31085	1.80337	37742	0.892272	18538	0	50194.5
43275	COL3_5_6_aFIB_1	COL4_FIB	COL18A1	ITGA1_ITGB1	0.0983264	50790.3	0.00453436	57412	0.664832	56064	0.828625	82656	0.911899	7625	0	50194.5
43276	Monocyte_1	Mesangial_Cell	PDGFC	PDGFRA	0.0983264	55086.5	0.00311916	82656	0.756472	48713	1.5415	48010	0.859202	45859	0	50194.5
43277	COL3_5_6_aFIB_2	BCells	HGF	CD44	0.0983324	40446.7	0.00634428	38839	1.35512	20438	3.0054	10105	0.82227	82657	0	50194.5
43278	TCells_2	COL4_aFIB_1	ADAM10	NOTCH2	0.0983324	56139.1	0.00311907	82657	0.671686	55501	0.90053	78722	0.900092	13621	0	50194.5
43279	PT_3	PT_4	SPP1	ITGAV_ITGB6	0.0983383	59583.7	0.00934426	23167	0.406707	82585	0.828608	82658	0.845464	59314	0	50194.5
43280	PT_1	BCells	CALM1	KCNQ1	0.0983443	66313.1	0.00404765	64628	0.406093	82659	1.06223	70322	0.841001	63762	0	50194.5
43281	Mesangial_Cell	COL3_5_6_aFIB_1	KL	FGFR1	0.0983502	52702.7	0.00916529	23800	0.576671	63743	0.828607	82660	0.862084	43116	0	50194.5
43282	BCells	COL4_aFIB_1	COL4A4	ITGA1_ITGB1	0.0983562	59409.3	0.00417621	62545	0.467915	75241	0.828599	82661	0.881618	26405	0	50194.5
43283	COL4_aFIB_1	PT_3	THBS1	ITGA6	0.098374	47383.5	0.0130961	13931	0.510699	70480	0.828555	82664	0.890708	19648	0	50194.5
43284	COL3_5_6_aFIB_1	Pod_1	HSPG2	PTPRS	0.098374	54050.3	0.0031187	82664	0.79261	46035	1.23974	61585	0.877346	29773	0	50194.5
43285	Prolif_FIB	PT_4	LAMA3	ITGA6_ITGB1	0.0983859	51285.1	0.0112979	17550	0.618761	59945	1.58816	46070	0.822264	82666	0	50194.5
43286	Monocyte_2	TCells_2	FGF13	FGFR1	0.0983859	60182.5	0.00311861	82666	0.552868	66110	1.40392	54089	0.857112	47853	0	50194.5
43287	COL3_5_6_aFIB_1	Undifferentiated_FIB	COL16A1	ITGA2_ITGB1	0.0983978	52850.5	0.00311858	82668	1.06927	30691	2.22551	24640	0.828694	76059	0	50194.5
43288	Pod_1	COL4_FIB	CCN2	EGFR	0.0984038	63422.7	0.00509883	50505	0.425195	80316	1.41841	53429	0.822261	82669	0	50194.5
43289	Macrophages	UNK_FIB_1	ADAM17	MET	0.0984097	61470.7	0.00521129	49269	0.40602	82670	0.834586	82300	0.862308	42920	0	50194.5
43290	COL3_5_6_aFIB_2	TCells_2	LAMC1	ITGA6_ITGB1	0.0984157	60770.7	0.0036829	71008	0.500268	71618	0.828197	82671	0.879104	28362	0	50194.5
43291	COL3_5_6_aFIB_1	MYO_1	FAM3C	LIFR	0.0984276	61377.3	0.00518847	49542	0.526112	68925	0.828182	82673	0.849228	55552	0	50194.5
43292	COL4_FIB	Tubular_Doublet	LAMA4	DAG1	0.0984276	57155.5	0.00311832	82673	0.951632	36462	1.4573	51693	0.839978	64755	0	50194.5
43293	COL4_FIB	COL3_5_6_aFIB_1	CCN4	ITGA5	0.0984385	36681.5	0.0090121	24393	1.56998	15081	3.26146	7302	0.818437	86437	0	50194.5
43294	Tubular_Doublet	Monocyte_1	LAMB1	CD44	0.0984455	46672.1	0.00311822	82676	0.90611	38981	1.60782	45236	0.89571	16273	0	50194.5
43295	Monocyte_1	Prolif_FIB	TGFB1	LPP	0.0984514	46479.5	0.00311816	82677	0.696308	53461	1.95895	32481	0.900145	13584	0	50194.5
43296	UNK_FIB_1	COL3_5_6_aFIB_2	LTBP3	ITGB5	0.0984574	48720.1	0.00608777	40891	0.767493	47870	0.828157	82678	0.887469	21967	0	50194.5
43297	Monocyte_2	COL4_FIB	ADAM10	NOTCH2	0.0984633	52770.9	0.00311811	82679	0.673261	55355	1.23152	61994	0.900078	13632	0	50194.5
43298	UNK_FIB_2	COL4_aFIB_1	APOB	LRP6	0.0984668	43465.9	0.0614635	720	1.21882	24775	1.9382	33205	0.79511	108435	0	50194.5
43299	COL3_5_6_aFIB_2	Prolif_FIB	DCN	EGFR	0.0984871	57173.7	0.00362232	72183	0.696066	53480	0.828036	82683	0.880451	27328	0	50194.5
43300	SMC_Pericytes	PT_1	SORBS1	ITGA1	0.0984991	58232.3	0.00311793	82685	0.608972	60774	1.06236	70311	0.880626	27197	0	50194.5
43301	PT_3	NK	EGF	ADRB2	0.098505	42112.3	0.0108715	18480	1.28509	22565	1.83605	36636	0.822247	82686	0	50194.5
43302	Undifferentiated_FIB	COL3_5_6_MYOF	COL6A2	ITGA10_ITGB1	0.098505	47945.9	0.00311789	82686	0.969839	35525	2.55463	17070	0.850598	54254	0	50194.5
43303	UNK_FIB_1	COL4_aFIB_1	CALM3	PDE1A	0.0985169	61259.7	0.00562684	45048	0.575217	63886	0.827991	82688	0.840266	64482	0	50194.5
43304	COL4_FIB	COL3_5_6_MYOF	COL4A4	ITGB3	0.0985229	51941.9	0.00845375	26739	0.736006	50267	0.827984	82689	0.855068	49820	0	50194.5
43305	Prolif_FIB	TCells_1	COL14A1	CD44	0.0985229	47537.9	0.00311778	82689	0.974524	35282	2.5756	16657	0.852014	52867	0	50194.5
43306	COL3_5_6_aFIB_2	PT_4	ADAM9	ITGAV	0.0985288	63971.3	0.00390135	67021	0.483285	73511	0.827919	82690	0.858579	46440	0	50194.5
43307	MYO_1	COL3_5_6_MYOF	ADAM23	ITGA4	0.0985507	41520.5	0.00900995	24403	1.69132	12688	2.54627	17225	0.801019	103092	0	50194.5
43308	COL4_aFIB_1	PT_4	BMP5	PTPRD	0.0985527	60652.5	0.00800206	28794	0.530825	68416	1.00637	73164	0.82224	82694	0	50194.5
43309	COL4_FIB	COL3_5_6_aFIB_1	COL1A1	ITGA9_ITGB1	0.0985527	55418.5	0.00311757	82694	0.94754	36664	0.920386	77691	0.877249	29849	0	50194.5
43310	NK	Tubular_Doublet	ANXA1	DYSF	0.0985586	41138.7	0.00868368	25701	0.960055	36028	2.92958	11075	0.82224	82695	0	50194.5
43311	COL4_aFIB_1	BCells	COL6A1	CD44	0.0985586	44530.1	0.00311756	82695	1.14467	27498	1.7426	39913	0.88696	22350	0	50194.5
43312	PT_1	PT_1	CALCB	PTH1R	0.0985705	51643.1	0.0238452	5043	0.416494	81348	0.827831	82697	0.866678	38933	0	50194.5
43313	Mesangial_Cell	PT_4	NTN4	DCC	0.0985825	51427.9	0.00971019	21833	0.40579	82699	1.24002	61568	0.864518	40845	0	50194.5
43314	Undifferentiated_FIB	PT_4	CUBN	LRP2	0.0986025	114106	0.00471209	55030	-0.291917	172317	-1.11108	170448	0.939245	721	1	172013
43315	COL4_FIB	PT_4	NGF	KIDINS220	0.0986063	48748.5	0.00688708	35036	0.931616	37538	1.78942	38271	0.822235	82703	0	50194.5
43316	COL3_5_6_aFIB_1	Prolif_FIB	PSEN1	NOTCH1	0.0986123	60614.3	0.00527541	48556	0.480504	73861	0.827675	82704	0.857227	47756	0	50194.5
43317	PT_2	COL4_FIB	VEGFA	NRP1	0.0986182	61212.7	0.00311731	82705	0.408882	82311	1.11056	67929	0.88616	22924	0	50194.5
43318	UNK_FIB_1	UNK_FIB_1	TGFB1	CXCR4	0.0986245	49202.5	0.0178144	8443	2.46531	4356	2.14436	26837	0.727273	156182	0	50194.5
43319	Prolif_FIB	COL3_5_6_aFIB_1	BMP8A	ACVR1_BMPR2	0.0986292	40569.5	0.0250946	4590	1.26898	23080	2.233	24410	0.803747	100573	0	50194.5
43320	UNK_FIB_2	UNK_FIB_1	ANOS1	FGFR1	0.0986302	50630.1	0.00933882	23186	0.90296	39153	1.32044	57910	0.822231	82707	0	50194.5
43321	Prolif_FIB	COL3_5_6_MYOF	APP	RPSA	0.0986302	53094.7	0.00659084	37066	0.598063	61765	0.827624	82707	0.872663	33741	0	50194.5
43322	COL3_5_6_aFIB_2	Pod_1	SERPINF1	PLXDC2	0.0986302	56181.7	0.00311723	82707	0.646358	57605	1.27764	59837	0.876421	30565	0	50194.5
43323	COL3_5_6_aFIB_2	UNK_FIB_2	PLAU	IGF2R	0.0986361	61922.7	0.00524391	48927	0.578104	63587	0.827622	82708	0.840546	64197	0	50194.5
43324	UNK_FIB_1	Pod_1	LAMC1	DAG1	0.0986361	64844.1	0.00311719	82708	0.558507	65555	0.9184	77808	0.857002	47955	0	50194.5
43325	Mesangial_Cell	COL4_aFIB_1	CALM1	MYLK	0.0986421	65201.9	0.00397329	65781	0.450467	77282	0.827599	82709	0.854835	50043	0	50194.5
43326	Prolif_FIB	Monocyte_1	FBN1	ITGA5	0.098648	48760.3	0.00378955	69050	1.10491	29161	2.80876	12686	0.822226	82710	0	50194.5
43327	Monocyte_2	NK	GNAI2	F2R	0.0986629	42109.7	0.0159238	10089	1.22841	24413	2.32185	22146	0.800416	103706	0	50194.5
43328	COL3_5_6_aFIB_2	Monocyte_1	HLA-A	LILRB1	0.0986629	38907.1	0.00900702	24413	2.48728	4236	2.38185	20724	0.809682	94968	0	50194.5
43329	UNK_FIB_1	PT_3	COL5A2	ITGA1_ITGB1	0.0986779	49061.5	0.00311684	82715	1.19133	25744	1.2199	62547	0.884498	24107	0	50194.5
43330	COL3_5_6_MYOF	Prolif_FIB	COL4A1	CD44	0.0987017	38504.9	0.00311656	82719	1.09886	29416	3.23893	7511	0.886469	22684	0	50194.5
43331	Prolif_FIB	COL3_5_6_MYOF	LTBP1	ITGB5	0.0987256	63866.5	0.00311643	82723	0.576399	63771	1.17818	64576	0.846738	58068	0	50194.5
43332	COL3_5_6_aFIB_2	TCells_1	HSPG2	DAG1	0.0987375	52284.1	0.00311635	82725	0.820055	44224	1.85933	35816	0.856421	48461	0	50194.5
43333	TCells_1	COL3_5_6_MYOF	COL4A3	ITGA9_ITGB1	0.0987733	59065.9	0.00311605	82731	0.614876	60255	1.32358	57747	0.860753	44402	0	50194.5
43334	COL4_aFIB_1	Prolif_FIB	SLIT2	GPC1	0.0987793	52838.5	0.0075314	31191	0.623179	59559	1.72658	40516	0.8222	82732	0	50194.5
43335	COL3_5_6_aFIB_1	PT_4	PAM	DPP4	0.0987853	53718.5	0.00704937	33995	0.476906	74258	0.82715	82733	0.880337	27412	0	50194.5
43336	UNK_FIB_2	Monocyte_2	FGF1	CD44	0.0987913	43836.7	0.00749909	31360	1.04936	31661	2.27799	23234	0.822199	82734	0	50194.5
43337	PT_3	UNK_FIB_1	MAML2	NOTCH2	0.0987972	53117.9	0.0031158	82735	0.720051	51532	0.885898	79554	0.932786	1574	0	50194.5
43338	MYO_1	Pod_1	VEGFA	SIRPA	0.0988032	58505.9	0.00847993	26611	0.46455	75615	0.827117	82736	0.8474	57373	0	50194.5
43339	Prolif_FIB	COL3_5_6_MYOF	TGFB3	ENG	0.0988089	40781.7	0.00983411	21452	1.22809	24426	2.61606	15888	0.812773	91948	0	50194.5
43340	COL3_5_6_aFIB_2	TCells_2	CALM2	KCNQ5	0.0988151	68655.9	0.00311572	82738	0.672581	55412	0.973522	74848	0.824757	80087	0	50194.5
43341	UNK_FIB_1	Monocyte_2	HSPA4	TLR4	0.0988211	38704.1	0.0116689	16670	2.01831	7950	1.85503	35967	0.822195	82739	0	50194.5
43342	COL4_FIB	COL3_5_6_aFIB_1	HSP90B1	LRP1	0.0988271	46947.7	0.00311567	82740	1.05848	31221	1.37551	55377	0.897422	15206	0	50194.5
43343	Mesangial_Cell	COL3_5_6_aFIB_2	ADAM9	ITGB1	0.098839	64606.5	0.00311552	82742	0.569275	64461	0.96528	75300	0.854562	50335	0	50194.5
43344	COL4_aFIB_1	COL4_aFIB_1	CCN2	ERBB4	0.0988569	63508.7	0.00483232	53567	0.424209	80418	0.826977	82745	0.854286	50619	0	50194.5
43345	NK	SMC_Pericytes	EGF	AXL	0.0988569	65271.1	0.00376458	69512	0.514143	70104	1.41023	53800	0.822192	82745	0	50194.5
43346	COL3_5_6_aFIB_1	Tubular_Doublet	APP	CD74	0.0988689	59171.3	0.00311501	82747	0.51513	70015	1.2335	61902	0.875924	30998	0	50194.5
43347	PT_3	Monocyte_1	PROC	ITGAM	0.0988738	46905.7	0.0614127	723	1.1764	26285	2.51466	17875	0.755938	139451	0	50194.5
43348	SMC_Pericytes	COL3_5_6_aFIB_1	GAS6	AXL	0.0988928	45718.3	0.00601188	41536	1.09204	29693	2.23279	24417	0.822181	82751	0	50194.5
43349	COL3_5_6_aFIB_1	NK	COL4A1	CD47	0.0988928	53267.7	0.00311482	82751	0.953482	36372	1.29039	59274	0.867971	37747	0	50194.5
43350	COL4_FIB	Prolif_FIB	RTN4	LINGO1	0.0988988	51002.1	0.00454837	57214	0.695134	53564	0.82685	82752	0.904235	11286	0	50194.5
43351	COL4_aFIB_1	COL3_5_6_aFIB_2	SEMA3B	NRP1_PLXNA1	0.0989047	51492.1	0.00913216	23904	0.506668	70928	0.826837	82753	0.877456	29681	0	50194.5
43352	COL4_FIB	Monocyte_1	BMP5	BMPR1A_BMPR2	0.0989107	42198.5	0.00735874	32133	1.30539	21894	2.24679	24017	0.822179	82754	0	50194.5
43353	COL4_aFIB_1	PT_4	LAMB2	ITGAV_ITGB8	0.0989107	55917.9	0.0056963	44388	0.495943	72101	0.826821	82754	0.876876	30152	0	50194.5
43354	COL3_5_6_MYOF	COL4_aFIB_1	CLEC11A	ITGB1	0.0989227	41144.3	0.00766069	30510	1.35695	20375	2.33214	21886	0.822178	82756	0	50194.5
43355	SMC_Pericytes	NK	TGFB2	TGFBR1_TGFBR2	0.0989346	53366.5	0.00478201	54160	0.80133	45457	1.90568	34263	0.822178	82758	0	50194.5
43356	Prolif_FIB	PT_1	LAMC1	ITGA6_ITGB1	0.0989406	60235.9	0.00364229	71824	0.538522	67591	0.826698	82759	0.878514	28811	0	50194.5
43357	COL4_aFIB_1	Monocyte_1	COL1A1	ITGA5	0.0989585	53397.9	0.00330411	78526	1.05595	31339	2.24154	24168	0.822176	82762	0	50194.5
43358	COL4_aFIB_1	Monocyte_1	HSP90B1	TLR1	0.0989645	54113.9	0.00568459	44509	0.969695	35530	1.3273	57573	0.822173	82763	0	50194.5
43359	Pod_1	UNK_FIB_1	CGN	TGFBR2	0.0989765	61926.5	0.00809573	28368	0.54761	66646	0.826599	82765	0.823244	81659	0	50194.5
43360	COL4_aFIB_1	NK	NECTIN3	TIGIT	0.0989887	44892.7	0.0222253	5802	1.24507	23853	2.23204	24442	0.781601	120172	0	50194.5
43361	COL3_5_6_aFIB_1	UNK_FIB_2	SEMA3D	NRP1_PLXNA2	0.0989944	59872.9	0.0115633	16893	0.40523	82768	0.90553	78477	0.833706	71032	0	50194.5
43362	TCells_2	COL4_aFIB_1	TGFB1	ITGB5	0.0990004	69623.9	0.0031138	82769	0.564705	64928	1.01148	72903	0.827467	77325	0	50194.5
43363	Mesangial_Cell	COL4_aFIB_1	LAMA5	ITGA9_ITGB1	0.0990064	68707.5	0.00398481	65590	0.452508	77052	0.826479	82770	0.836769	67931	0	50194.5
43364	COL4_FIB	COL3_5_6_aFIB_2	NGF	SORCS3	0.0990112	44209.3	0.0223686	5731	1.22772	24444	2.60527	16114	0.776134	124563	0	50194.5
43365	COL4_FIB	SMC_Pericytes	LAMC3	CD44	0.0990112	43764.5	0.00900148	24444	1.90703	9239	3.05535	9470	0.774968	125475	0	50194.5
43366	Prolif_FIB	PT_2	PLAU	LRP2	0.0990183	56193.7	0.00840931	26962	0.405208	82772	1.12053	67422	0.851294	53618	0	50194.5
43367	Prolif_FIB	MYO_1	LAMB1	ITGA7_ITGB1	0.0990183	52944.1	0.00410221	63717	0.688669	54062	0.826409	82772	0.899507	13975	0	50194.5
43368	COL4_FIB	COL3_5_6_aFIB_1	ADAM12	ITGA9	0.0990183	57897.1	0.00311375	82772	0.856641	41925	1.88464	34937	0.825161	79657	0	50194.5
43369	COL4_FIB	COL3_5_6_aFIB_1	FN1	ITGAV_ITGB3	0.0990303	60710.7	0.00311366	82774	0.604156	61202	1.45893	51626	0.847043	57757	0	50194.5
43370	PT_3	Monocyte_1	HMGB1	CD163	0.0990423	57831.5	0.00537653	47534	0.725838	51093	1.32771	57560	0.822162	82776	0	50194.5
43371	PT_4	COL4_FIB	LAMB2	CD44	0.0990423	52888.7	0.00311365	82776	1.10521	29146	1.57305	46705	0.849156	55622	0	50194.5
43372	COL4_aFIB_1	UNK_FIB_2	CD99	CD99L2	0.0990542	70193.9	0.00338162	76768	0.52983	68509	0.826354	82778	0.831987	72720	0	50194.5
43373	Undifferentiated_FIB	Prolif_FIB	CXCL12	ITGB1	0.0990542	60948.9	0.00311357	82778	0.566998	64704	1.5227	48847	0.846571	58221	0	50194.5
43374	Prolif_FIB	UNK_FIB_2	TGFB1	ITGB5	0.0990662	71522.3	0.00311356	82780	0.503834	71229	0.950672	76079	0.827462	77329	0	50194.5
43375	UNK_FIB_1	UNK_FIB_1	ADAM17	MET	0.0990722	45426.5	0.00966774	21981	0.671667	55502	0.826267	82781	0.895067	16674	0	50194.5
43376	COL4_FIB	COL4_FIB	CXCL12	SDC4	0.0990842	55110.3	0.00805445	28562	0.683096	54530	1.28548	59482	0.822154	82783	0	50194.5
43377	COL4_FIB	COL3_5_6_aFIB_2	PTN	ITGAV_ITGB3	0.0990901	44254.3	0.0191465	7501	0.949752	36567	1.63397	44225	0.822154	82784	0	50194.5
43378	Undifferentiated_FIB	COL3_5_6_MYOF	RTN4	LINGO1	0.0991021	54858.7	0.00311341	82786	0.706318	52640	1.14923	66027	0.886519	22646	0	50194.5
43379	COL3_5_6_aFIB_2	PT_1	TGFB3	ACVR1_TGFBR1_TGFBR2	0.0991201	49304.1	0.00665243	36639	1.0743	30470	1.57963	46428	0.82215	82789	0	50194.5
43380	COL3_5_6_aFIB_1	PT_1	RSPO3	ZNRF3	0.0991261	50128.3	0.00861882	25987	0.676822	55039	1.83618	36631	0.82215	82790	0	50194.5
43381	BCells	UNK_FIB_1	HLA-B	KLRD1	0.0991261	61923.1	0.00568986	44455	0.600268	61581	0.82611	82790	0.834173	70595	0	50194.5
43382	COL3_5_6_aFIB_1	UNK_FIB_1	BMP5	ACVR1_BMPR2	0.099132	47600.1	0.00881974	25154	0.741279	49868	2.03686	29993	0.82215	82791	0	50194.5
43383	Prolif_FIB	PT_1	COL18A1	PTPRS	0.099138	57306.5	0.00379108	69015	0.404994	82792	1.04734	71127	0.900451	13404	0	50194.5
43384	PT_1	Macrophages	AFDN	EPHB2	0.099144	59494.5	0.00587883	42747	0.404994	82793	1.4242	53170	0.836168	68568	0	50194.5
43385	COL3_5_6_MYOF	UNK_FIB_1	TFPI	LRP1	0.09915	53580.9	0.00311296	82794	0.950482	36520	0.934275	76907	0.888125	21489	0	50194.5
43386	SMC_Pericytes	COL3_5_6_aFIB_1	LAMC1	CD44	0.099156	44941.3	0.00311296	82795	1.05497	31388	1.93295	33382	0.880931	26947	0	50194.5
43387	PT_4	Tubular_Doublet	ANXA2	TLR2	0.099162	44716.5	0.00599593	41668	1.06473	30903	2.50794	18021	0.822143	82796	0	50194.5
43388	Undifferentiated_FIB	BCells	NRG1	HLA-DPB1	0.0991799	45749.1	0.00831216	27422	1.20705	25170	1.66068	43160	0.82214	82799	0	50194.5
43389	COL4_FIB	Undifferentiated_FIB	COL27A1	ITGA11_ITGB1	0.0991859	63508.3	0.00334768	77546	0.404958	82800	1.17662	64646	0.86292	42355	0	50194.5
43390	MYO_1	MYO_1	LAMA2	ITGA6_ITGB1	0.0991859	53128.5	0.00311285	82800	0.879592	40539	1.41262	53704	0.867223	38405	0	50194.5
43391	COL4_FIB	UNK_FIB_2	COL6A2	ITGA9_ITGB1	0.0991919	52338.3	0.00311274	82801	0.870925	41062	1.47588	50902	0.869095	36732	0	50194.5
43392	PT_4	COL4_FIB	SPP1	PTGER4	0.0992219	45702.5	0.0135927	13127	0.889055	39948	1.67881	42437	0.822132	82806	0	50194.5
43393	COL4_FIB	COL3_5_6_MYOF	THBS1	CD47	0.0992279	74615.1	0.00313421	82316	0.431602	79563	0.910756	78195	0.822131	82807	0	50194.5
43394	Prolif_FIB	TCells_2	TGFB1	ACVR1B_TGFBR2	0.0992279	69218.5	0.00311246	82807	0.578084	63590	0.932871	76987	0.832211	72514	0	50194.5
43395	COL4_aFIB_1	UNK_FIB_2	CLEC11A	ITGB1	0.0992398	44543.7	0.00765569	30539	1.04071	32082	2.13541	27094	0.82213	82809	0	50194.5
43396	Mesangial_Cell	Monocyte_2	LAMC1	ITGA9_ITGB1	0.0992458	57499.7	0.00311228	82810	0.715335	51918	1.12859	67019	0.870461	35557	0	50194.5
43397	PT_2	COL3_5_6_aFIB_1	COL4A3	ITGA11_ITGB1	0.0992518	56996.1	0.00311227	82811	0.762775	48231	1.38584	54916	0.856019	48828	0	50194.5
43398	COL4_FIB	COL3_5_6_MYOF	FN1	SDC2	0.0992578	54655.9	0.00311223	82812	0.678297	54927	1.85262	36055	0.855573	49291	0	50194.5
43399	Undifferentiated_FIB	UNK_FIB_2	COL1A1	DDR2	0.0992758	49151.3	0.00311217	82815	1.17522	26327	1.56065	47191	0.866355	39229	0	50194.5
43400	MYO_1	PT_1	RGMA	NEO1	0.0992878	52358.9	0.00544554	46818	0.742982	49740	1.9673	32225	0.822125	82817	0	50194.5
43401	UNK_FIB_2	UNK_FIB_2	VCL	ITGB5	0.0992998	58105.1	0.00355965	73356	0.625217	59383	0.825474	82819	0.883605	24773	0	50194.5
43402	Pod_1	SMC_Pericytes	ADAM10	EPHA3	0.0992998	62542.7	0.00340065	76366	0.522099	69300	1.91316	34034	0.822124	82819	0	50194.5
43403	UNK_FIB_1	COL4_FIB	SEMA6A	PLXNA4	0.0993118	58098.1	0.00882576	25130	0.530761	68426	1.19203	63919	0.822122	82821	0	50194.5
43404	COL3_5_6_aFIB_1	PT_4	SPARC	FGFR1	0.0993298	53151.9	0.00311178	82824	0.847913	42472	1.4668	51278	0.866604	38991	0	50194.5
43405	PT_4	SMC_Pericytes	SORBS1	ITGA1	0.0993358	60726.5	0.00353146	73903	0.475635	74398	0.825361	82825	0.887018	22312	0	50194.5
43406	COL3_5_6_MYOF	UNK_FIB_1	CCN4	ITGB1	0.0993358	62076.9	0.00311172	82825	0.761766	48300	1.40045	54252	0.829884	74813	0	50194.5
43407	Prolif_FIB	PT_4	COL15A1	ITGA1_ITGB1	0.0993418	54853.1	0.00400716	65261	0.823769	43996	1.97339	31988	0.822115	82826	0	50194.5
43408	COL3_5_6_MYOF	PT_1	ARF1	INSR	0.0993537	54473.1	0.00545674	46703	0.404769	82828	0.958147	75662	0.89461	16978	0	50194.5
43409	COL4_FIB	PT_2	CCN2	EGFR	0.0993537	52982.7	0.00508851	50624	0.774016	47411	1.91813	33856	0.822113	82828	0	50194.5
43410	UNK_FIB_1	Macrophages	APP	NOTCH2	0.0993537	46622.1	0.00311148	82828	0.757821	48609	1.64852	43627	0.911392	7852	0	50194.5
43411	Tubular_Doublet	PT_4	ST6GAL1	EGFR	0.0993597	56488.5	0.00311146	82829	0.53081	68420	1.21546	62764	0.892777	18235	0	50194.5
43412	MYO_1	NK	EGF	ERBB4	0.0993657	44518.1	0.00648165	37806	0.731844	50586	0.825328	82830	0.9355	1174	0	50194.5
43413	COL3_5_6_aFIB_2	Tubular_Doublet	DCN	TLR4	0.0993777	41475.7	0.00760357	30818	1.2248	24575	2.46365	18959	0.822109	82832	0	50194.5
43414	NK	COL4_FIB	CD99	CD99L2	0.0993777	67831.3	0.0031113	82832	0.568621	64535	1.21346	62873	0.826083	78722	0	50194.5
43415	PT_4	BCells	VCAN	ITGA4	0.0993897	45953.7	0.00311119	82834	1.94476	8796	2.40454	20221	0.836966	67723	0	50194.5
43416	Pod_1	Pod_1	COL4A6	ITGAV_ITGB8	0.0993957	52801.9	0.0121478	15688	0.493447	72363	1.66679	42929	0.822107	82835	0	50194.5
43417	COL4_aFIB_1	PT_4	COL4A2	ITGB3	0.0993957	49328.3	0.00933365	23203	0.476043	74347	0.825237	82835	0.896072	16062	0	50194.5
43418	PT_4	UNK_FIB_1	TNC	EGFR	0.0994017	59612.5	0.00311112	82836	0.743363	49711	1.1598	65510	0.85508	49811	0	50194.5
43419	MYO_1	Mesangial_Cell	COL13A1	ITGA2_ITGB1	0.0994054	37566.5	0.017691	8536	1.22704	24479	2.38586	20636	0.820964	83987	0	50194.5
43420	COL4_FIB	Tubular_Doublet	THBS2	ITGA4	0.0994077	48158.3	0.00369651	70764	1.17983	26146	2.94778	10850	0.822105	82837	0	50194.5
43421	COL3_5_6_aFIB_1	COL3_5_6_MYOF	ADAM10	AXL	0.0994077	70371.5	0.00311111	82837	0.527874	68727	0.918989	77776	0.832398	72323	0	50194.5
43422	Prolif_FIB	COL4_FIB	TGFB3	TGFBR1_TGFBR2	0.0994137	47718.7	0.006412	38332	0.875914	40760	2.15759	26469	0.822104	82838	0	50194.5
43423	COL3_5_6_MYOF	Prolif_FIB	SEMA3C	NRP1_NRP2_PLXND1	0.0994197	49976.9	0.00311107	82839	0.880732	40470	2.09143	28354	0.856907	48027	0	50194.5
43424	SMC_Pericytes	COL4_FIB	SORBS1	INSR	0.0994257	49566.5	0.00577525	43670	0.518121	69697	0.825107	82840	0.933684	1431	0	50194.5
43425	COL3_5_6_aFIB_1	TCells_2	APP	CD74	0.0994317	62908.7	0.00315948	81774	0.520772	69417	0.825066	82841	0.876692	30317	0	50194.5
43426	COL3_5_6_aFIB_2	COL3_5_6_MYOF	BGN	LY96	0.0994392	44611.5	0.00899173	24482	1.64482	13505	2.86231	11938	0.778224	122938	0	50194.5
43427	TCells_2	MYO_1	TGFB1	ITGB1	0.0994437	59715.3	0.00311091	82843	0.745872	49538	1.371	55575	0.844338	60426	0	50194.5
43428	Pod_1	Monocyte_2	NRG1	HLA-DPB1	0.0994497	50537.9	0.00830737	27450	0.758539	48546	1.64791	43655	0.822098	82844	0	50194.5
43429	Monocyte_1	Monocyte_2	TNFSF13B	HLA-DPB1	0.0994617	37778.3	0.0147969	11431	1.22694	24484	2.86241	11935	0.813907	90847	0	50194.5
43430	NK	UNK_FIB_1	GNAS	ADCY7	0.0994618	50342.5	0.0031106	82846	1.07786	30326	1.63497	44190	0.860978	44156	0	50194.5
43431	PT_4	UNK_FIB_1	RIMS2	ABCA1	0.0994918	54298.1	0.00983483	21448	0.528363	68675	1.5344	48322	0.822093	82851	0	50194.5
43432	COL3_5_6_aFIB_1	Monocyte_2	NID1	ITGAV	0.0995038	57968.5	0.00497224	51985	0.602938	61319	0.824883	82853	0.861709	43491	0	50194.5
43433	TCells_1	Tubular_Doublet	EGF	ERBB4	0.0995158	54246.1	0.00365786	71514	0.404537	82855	1.25976	60686	0.915935	5981	0	50194.5
43434	PT_4	COL4_FIB	BMP7	BMPR1A_BMPR2	0.0995218	61207.3	0.00975138	21699	0.427887	79993	0.824643	82856	0.833429	71294	0	50194.5
43435	TCells_1	BCells	TGFB1	TGFBR1_TGFBR2	0.0995218	56143.7	0.00311016	82856	0.696988	53400	2.23306	24408	0.834874	69860	0	50194.5
43436	COL3_5_6_MYOF	Mesangial_Cell	CALM1	PTPRA	0.0995278	63044.3	0.00346736	75047	0.404529	82857	1.04595	71199	0.870046	35924	0	50194.5
43437	Macrophages	BCells	GNAI2	S1PR1	0.0995407	47643.1	0.0178399	8428	1.2268	24491	2.73796	13826	0.753209	141276	0	50194.5
43438	Mesangial_Cell	Mesangial_Cell	SLIT2	ROBO2	0.0995458	59296.3	0.00451637	57675	0.404511	82860	1.37909	55215	0.854358	50537	0	50194.5
43439	TCells_1	COL3_5_6_aFIB_1	TGFB1	ITGB1	0.0995458	55266.5	0.00311008	82860	0.734292	50392	1.96007	32445	0.84432	60441	0	50194.5
43440	COL3_5_6_aFIB_2	COL3_5_6_aFIB_2	VEGFC	CCBE1	0.0995638	37409.9	0.0191358	7504	1.16154	26829	2.43041	19659	0.822082	82863	0	50194.5
43441	COL3_5_6_aFIB_2	COL4_aFIB_1	TGFB1	TGFBR1_TGFBR2	0.0995638	61873.3	0.00310986	82863	0.672416	55429	1.47317	51013	0.834868	69867	0	50194.5
43442	Pod_1	Undifferentiated_FIB	COL4A5	ITGA9_ITGB1	0.0995759	59747.9	0.00310973	82865	0.61697	60074	2.01565	30673	0.829771	74933	0	50194.5
43443	Pod_1	COL4_aFIB_1	TNC	ITGA9_ITGB1	0.0995819	59345.7	0.00310972	82866	0.730561	50685	1.96977	32129	0.824013	80854	0	50194.5
43444	MYO_1	UNK_FIB_1	CALM2	EGFR	0.0996059	51035.1	0.00437265	59659	0.783967	46678	0.824421	82870	0.896528	15774	0	50194.5
43445	Undifferentiated_FIB	COL3_5_6_aFIB_2	CXCL12	ITGA5	0.0996299	40666.7	0.00740478	31873	1.27162	23007	2.64287	15385	0.822069	82874	0	50194.5
43446	BCells	PT_3	PTPN6	EGFR	0.0996299	63075.9	0.00637	38642	0.424283	80411	0.824377	82874	0.841484	63258	0	50194.5
43447	SMC_Pericytes	MYO_1	COL4A5	ITGA3_ITGB1	0.099636	53500.5	0.00571614	44212	0.776107	47251	0.824376	82875	0.862252	42970	0	50194.5
43448	COL3_5_6_MYOF	Prolif_FIB	MDK	NCL	0.099654	37059.3	0.0241568	4914	0.966369	35707	2.88926	11603	0.822067	82878	0	50194.5
43449	Undifferentiated_FIB	Prolif_FIB	FBLN1	ITGB1	0.099654	58018.3	0.00310922	82878	0.696841	53414	2.00668	30944	0.832041	72661	0	50194.5
43450	Pod_1	COL4_FIB	GPC3	LRP1	0.09966	61867.9	0.00310917	82879	0.755384	48802	1.5579	47304	0.824693	80160	0	50194.5
43451	COL4_aFIB_1	UNK_FIB_1	BMP1	BMPR2	0.099678	62378.9	0.00341827	76020	0.579537	63452	0.824277	82882	0.866232	39346	0	50194.5
43452	COL3_5_6_aFIB_1	COL3_5_6_MYOF	WNT5A	FZD1	0.0996877	52032.5	0.0613103	729	1.02554	32807	2.42385	19796	0.726365	156636	0	50194.5
43453	COL4_FIB	PT_1	THBS1	SDC1	0.0996901	56985.9	0.0207198	6527	0.404335	82884	1.04403	71296	0.830687	74028	0	50194.5
43454	COL3_5_6_aFIB_1	COL4_aFIB_1	PTN	PTPRS	0.0996901	46176.7	0.0128127	14432	0.746024	49525	1.91841	33848	0.822059	82884	0	50194.5
43455	COL4_FIB	Monocyte_2	THBS2	CD47	0.0997201	53645.3	0.00338916	76620	0.935958	37295	2.35979	21228	0.822047	82889	0	50194.5
43456	COL4_FIB	MYO_1	B2M	TFRC	0.0997262	64333.5	0.00502617	51330	0.661485	56360	0.824068	82890	0.823983	80893	0	50194.5
43457	SMC_Pericytes	COL3_5_6_aFIB_1	COL6A2	CD44	0.0997262	41785.5	0.00310889	82890	1.30455	21923	2.177	25925	0.879583	27995	0	50194.5
43458	Mesangial_Cell	COL3_5_6_aFIB_2	FN1	ITGA8_ITGB1	0.0997322	51890.9	0.00310876	82891	0.91014	38747	1.69037	41990	0.859461	45632	0	50194.5
43459	COL3_5_6_MYOF	PT_1	C3	CD46	0.0997442	60206.7	0.00373132	70142	0.709938	52341	1.60204	45463	0.822045	82893	0	50194.5
43460	PT_3	SMC_Pericytes	LAMB2	ITGA7_ITGB1	0.0997502	64490.3	0.00310861	82894	0.689372	54013	1.12956	66963	0.836358	68387	0	50194.5
43461	COL4_aFIB_1	COL4_FIB	SPTAN1	PTPRA	0.0997562	57213.5	0.00340751	76231	0.551299	66277	0.82402	82895	0.90567	10470	0	50194.5
43462	BCells	NK	COL4A3	CD44	0.0997562	52902.9	0.00310857	82895	0.712589	52135	1.61949	44784	0.871746	34506	0	50194.5
43463	Prolif_FIB	COL3_5_6_aFIB_1	TGFB1	ACVR1_TGFBR1_TGFBR2	0.0997623	66114.5	0.00310852	82896	0.602765	61334	1.19552	63754	0.832328	72394	0	50194.5
43464	Pod_1	UNK_FIB_1	LAMB2	CD44	0.0997743	49799.5	0.00310842	82898	1.41112	18880	1.70785	41306	0.849049	55719	0	50194.5
43465	COL3_5_6_MYOF	COL4_aFIB_1	TGFB3	ACVR1B_TGFBR2	0.0997803	53491.9	0.00666197	36571	0.787592	46415	1.46457	51380	0.822039	82899	0	50194.5
43466	COL3_5_6_aFIB_2	Tubular_Doublet	COL6A1	ITGAV_ITGB8	0.0997803	45954.3	0.00310838	82899	1.24128	23997	1.61572	44945	0.879928	27736	0	50194.5
43467	Macrophages	Prolif_FIB	TIMP2	ITGA3	0.0997923	60524.5	0.00411402	63537	0.619952	59846	1.58653	46144	0.822037	82901	0	50194.5
43468	MYO_1	PT_3	VCL	ITGB5	0.0997984	60723.5	0.00310817	82902	0.578157	63577	0.944394	76408	0.876447	30536	0	50194.5
43469	COL4_FIB	TCells_2	TIMP2	ITGB1	0.0998044	47527.7	0.00310808	82903	0.917178	38371	1.9456	32920	0.873271	33250	0	50194.5
43470	UNK_FIB_2	TCells_1	F11R	ITGAL_ITGB2	0.0998224	39860.7	0.0128553	14347	1.13994	27706	2.2426	24150	0.822034	82906	0	50194.5
43471	COL3_5_6_aFIB_1	Tubular_Doublet	FN1	ITGA4_ITGB1	0.0998224	41206.9	0.00310796	82906	1.37897	19754	2.68574	14694	0.86714	38486	0	50194.5
43472	UNK_FIB_2	PT_1	SPON1	APP	0.0998345	48587.9	0.00621327	39884	0.676268	55083	0.823693	82908	0.897988	14870	0	50194.5
43473	UNK_FIB_2	COL4_aFIB_1	CD99	CD81	0.0998345	67257.5	0.00341048	76183	0.638683	58237	1.09327	68765	0.82203	82908	0	50194.5
43474	TCells_2	Pod_1	IL16	CD9	0.0998457	46089.3	0.0121595	15662	1.22606	24518	2.46918	18839	0.780357	121233	0	50194.5
43475	PT_2	COL3_5_6_aFIB_2	LRP1B	PLAUR	0.0998457	41004.7	0.00898167	24518	1.3837	19612	2.34519	21578	0.815714	89121	0	50194.5
43476	TCells_1	COL3_5_6_aFIB_1	TGFB1	ITGB8	0.0998465	68628.3	0.00385723	67793	0.404081	82910	0.965209	75306	0.837725	66938	0	50194.5
43477	Pod_1	COL4_aFIB_1	LAMC1	ITGA1	0.0998586	59435.3	0.00310751	82912	0.553325	66069	1.08508	69170	0.878486	28831	0	50194.5
43478	SMC_Pericytes	Monocyte_1	COL4A1	CD47	0.0998646	58037.5	0.00310742	82913	0.571147	64268	1.38549	54936	0.867834	37876	0	50194.5
43479	Pod_1	SMC_Pericytes	COL4A3	ITGA1_ITGB1	0.0998706	59691.3	0.00387074	67561	0.404047	82914	0.988123	74096	0.88507	23691	0	50194.5
43480	COL4_FIB	Mesangial_Cell	COL4A3	CD47	0.0998706	66150.3	0.00310739	82914	0.500351	71606	1.02141	72394	0.851262	53643	0	50194.5
43481	UNK_FIB_1	PT_1	SEMA4C	PLXNB2	0.0998766	49442.1	0.0114495	17164	0.907493	38918	1.31769	58019	0.822025	82915	0	50194.5
43482	COL4_FIB	UNK_FIB_2	APOE	ABCA1	0.0998766	63084.3	0.00453438	57411	0.72758	50947	0.823562	82915	0.83076	73954	0	50194.5
43483	Tubular_Doublet	Prolif_FIB	CXCL12	ITGB1	0.0998766	60701.9	0.00310738	82915	0.566284	64780	1.5589	47269	0.846442	58351	0	50194.5
43484	COL4_aFIB_1	Mesangial_Cell	IL16	CD4	0.0998796	40715.7	0.00897943	24521	1.71908	12196	3.08888	9071	0.79607	107596	0	50194.5
43485	UNK_FIB_1	PT_3	ACTR2	LRP2	0.0998887	47117.3	0.00686143	35206	0.592688	62253	0.823533	82917	0.918883	5016	0	50194.5
43486	UNK_FIB_1	COL4_aFIB_1	CALM3	AR	0.0999007	51654.9	0.0117601	16495	0.722947	51322	1.33197	57344	0.822022	82919	0	50194.5
43487	Pod_1	Monocyte_2	SPP1	ITGA9_ITGB1	0.0999007	66811.1	0.00492083	52555	0.498009	71875	0.823514	82919	0.828265	76512	0	50194.5
43488	NK	Undifferentiated_FIB	IL16	GRIN2A	0.0999022	45162.3	0.0110659	18040	1.22597	24523	3.10492	8875	0.776604	124179	0	50194.5
43489	TCells_2	COL4_aFIB_1	HLA-B	CANX	0.0999068	62504.1	0.00383557	68173	0.561366	65249	0.823503	82920	0.859072	45984	0	50194.5
43490	Pod_1	COL3_5_6_aFIB_2	PSAP	LRP1	0.0999248	42605.1	0.00310692	82923	1.1992	25465	1.74097	39976	0.898645	14467	0	50194.5
43491	UNK_FIB_2	COL4_aFIB_1	COL6A1	ITGA9_ITGB1	0.0999429	52216.9	0.00310689	82926	0.847502	42493	1.37867	55236	0.876772	30235	0	50194.5
43492	Prolif_FIB	UNK_FIB_1	SEMA5B	PLXNA3	0.0999475	37985.9	0.019934	7018	1.22591	24527	2.74489	13709	0.810191	94481	0	50194.5
43493	COL4_FIB	COL3_5_6_MYOF	PTN	NCL	0.0999489	41847.5	0.0174	8761	0.951731	36455	2.00787	30900	0.822014	82927	0	50194.5
43494	COL4_FIB	MYO_1	BMP5	ACVR1_ACVR2B	0.0999588	39230.1	0.0159893	10019	1.42392	18519	2.22902	24528	0.811814	92890	0	50194.5
43495	Undifferentiated_FIB	COL4_FIB	COL6A3	CD44	0.099961	38139.3	0.00310684	82929	1.43018	18363	2.70925	14302	0.883442	24908	0	50194.5
43496	BCells	COL3_5_6_aFIB_1	GAS6	AXL	0.099973	46175.5	0.00599798	41650	1.09107	29728	2.16113	26374	0.822011	82931	0	50194.5
43497	COL4_FIB	NK	CALM1	PTPRA	0.099973	61164.7	0.00358374	72928	0.55987	65400	0.823261	82931	0.871901	34370	0	50194.5
43498	TCells_1	COL3_5_6_MYOF	HLA-A	APLP2	0.099973	65189.9	0.0031066	82931	0.448254	77519	1.31259	58230	0.847675	57075	0	50194.5
43499	COL4_aFIB_1	PT_2	SORBS1	INSR	0.0999911	48095.7	0.00503897	51196	0.403892	82934	1.40735	53931	0.929335	2223	0	50194.5
43500	UNK_FIB_1	UNK_FIB_1	FBLN1	ITGB1	0.0999911	62934.3	0.00310653	82934	0.677903	54962	1.40906	53853	0.83198	72728	0	50194.5
43501	Mesangial_Cell	Prolif_FIB	COL4A1	ITGA1_ITGB1	0.100003	61309.3	0.0031065	82936	0.49486	72218	0.886595	79500	0.887831	21698	0	50194.5
43502	SMC_Pericytes	COL4_FIB	NTN1	UNC5B	0.100004	46596.5	0.0128128	14431	1.22578	24532	2.96613	10603	0.764792	133222	0	50194.5
43503	COL3_5_6_aFIB_1	Pod_1	RSPO3	ZNRF3	0.100009	49256.3	0.00860187	26059	0.675898	55116	1.97383	31975	0.822006	82937	0	50194.5
43504	Pod_1	UNK_FIB_1	LAMB2	ITGA7_ITGB1	0.100009	60534.7	0.00310647	82937	1.05603	31331	1.07305	69771	0.836311	68440	0	50194.5
43505	NK	Monocyte_2	VEGFA	ITGA9	0.100033	66079.1	0.00353637	73793	0.830808	43540	0.878777	79927	0.822004	82941	0	50194.5
43506	Prolif_FIB	Monocyte_2	ANGPTL2	LILRB3	0.100038	54285.1	0.0105622	19322	1.22564	24535	2.60774	16059	0.716344	161315	0	50194.5
43507	COL3_5_6_MYOF	COL3_5_6_aFIB_1	TGFB3	ACVR1B_TGFBR2	0.100051	53064.1	0.00665844	36599	0.786136	46516	1.51706	49067	0.822	82944	0	50194.5
43508	UNK_FIB_1	Monocyte_2	F8	LRP1	0.100057	58319.5	0.00529714	48325	0.942827	36920	1.00536	73213	0.822	82945	0	50194.5
43509	COL4_aFIB_1	PT_4	COL4A5	ITGA3_ITGB1	0.100057	68969.7	0.00386368	67690	0.455965	76635	0.822863	82945	0.837302	67384	0	50194.5
43510	MYO_1	COL3_5_6_aFIB_2	VEGFD	ITGA9	0.100061	36771.5	0.0295605	3367	1.22561	24537	2.44279	19398	0.818509	86361	0	50194.5
43511	Prolif_FIB	MYO_1	ADAM12	SDC4	0.100063	53322.7	0.00541625	47121	0.799194	45602	1.72077	40750	0.821998	82946	0	50194.5
43512	COL3_5_6_MYOF	UNK_FIB_1	ITGB3BP	ITGB5	0.10007	62642.9	0.00445863	58449	0.591583	62361	0.82283	82947	0.845508	59263	0	50194.5
43513	UNK_FIB_1	PT_4	GSTP1	EGFR	0.100076	56738.3	0.00682917	35400	0.564767	64922	0.822815	82948	0.854663	50227	0	50194.5
43514	NK	NK	COL4A5	CD47	0.100076	59337.3	0.00324675	79797	1.0482	31732	1.45035	52015	0.821996	82948	0	50194.5
43515	TCells_2	BCells	ADAM10	CD44	0.100088	48760.1	0.00310601	82950	0.921269	38137	1.46745	51252	0.888427	21267	0	50194.5
43516	Pod_1	COL3_5_6_aFIB_1	LAMA1	SDC2	0.1001	55499.5	0.00976918	21643	0.515864	69952	1.43326	52756	0.821992	82952	0	50194.5
43517	PT_3	PT_3	LPA	LRP2	0.100112	49462.7	0.0271476	3977	0.424817	80359	0.82274	82954	0.877277	29829	0	50194.5
43518	MYO_1	COL3_5_6_aFIB_2	CCN1	ITGAV	0.100118	54109.1	0.00854324	26300	0.683454	54500	1.34831	56596	0.821988	82955	0	50194.5
43519	PT_4	MYO_1	ADAM10	CADM1	0.100118	61960.3	0.00435666	59888	0.403752	82955	0.845182	81759	0.871123	35005	0	50194.5
43520	Monocyte_2	UNK_FIB_2	CALR	LRP1	0.100124	52241.1	0.00310567	82956	1.23548	24177	1.73051	40379	0.84125	63499	0	50194.5
43521	Prolif_FIB	NK	NECTIN3	TIGIT	0.100129	45947.7	0.020995	6378	1.22604	24521	2.22844	24543	0.776702	124102	0	50194.5
43522	SMC_Pericytes	PT_3	COL4A5	ITGAV_ITGB8	0.100166	49682.5	0.00698266	34428	0.674207	55276	0.822564	82963	0.882648	25551	0	50194.5
43523	Prolif_FIB	COL3_5_6_MYOF	SEMA5B	PLXNA1	0.100178	36633.1	0.0208807	6444	1.1798	26149	2.53663	17413	0.821982	82965	0	50194.5
43524	Prolif_FIB	Pod_1	ADAM9	ITGAV	0.100178	69630.7	0.0033291	77957	0.40369	82965	0.859544	80958	0.848673	56079	0	50194.5
43525	COL3_5_6_MYOF	Monocyte_2	COPA	P2RY6	0.10019	52802.7	0.00993661	21129	0.652676	57083	1.43598	52640	0.82198	82967	0	50194.5
43526	COL4_aFIB_1	PT_4	COL4A3	ITGAV_ITGB8	0.100208	52863.7	0.00632937	38964	0.436745	78925	0.822423	82970	0.900713	13265	0	50194.5
43527	UNK_FIB_1	Prolif_FIB	LIPC	LRP1	0.10022	58322.1	0.00693377	34723	0.759198	48492	0.822385	82972	0.829513	75229	0	50194.5
43528	COL3_5_6_aFIB_1	BCells	SEMA3C	NRP1_PLXNA4	0.100232	44985.7	0.00310492	82974	1.14935	27306	2.33627	21788	0.862555	42666	0	50194.5
43529	COL3_5_6_aFIB_1	COL4_aFIB_1	BMP5	BMPR1B_BMPR2	0.100239	42348.9	0.00983874	21434	0.892952	39739	2.53698	17402	0.821973	82975	0	50194.5
43530	UNK_FIB_1	Prolif_FIB	EFNB2	EPHA3	0.100242	42212.7	0.0234368	5227	1.27492	22904	2.22803	24553	0.795371	108185	0	50194.5
43531	UNK_FIB_2	PT_1	TGS1	RXRA	0.100245	64916.1	0.00561596	45142	0.403586	82976	1.03507	71736	0.830171	74532	0	50194.5
43532	BCells	PT_3	ARPC5	LRP2	0.100269	58844.3	0.00520415	49353	0.455109	76739	0.822048	82980	0.871167	34955	0	50194.5
43533	BCells	SMC_Pericytes	COL4A4	ITGA1_ITGB1	0.100269	63369.1	0.00366908	71282	0.40353	82980	0.871241	80329	0.874694	32060	0	50194.5
43534	UNK_FIB_1	Undifferentiated_FIB	COL5A2	ITGA2_ITGB1	0.100275	47018.1	0.00310466	82981	1.17455	26361	1.89004	34762	0.864582	40792	0	50194.5
43535	BCells	TCells_2	CD58	CD2	0.100276	39787.9	0.0105705	19299	2.78873	2913	2.22796	24556	0.802238	101977	0	50194.5
43536	COL4_aFIB_1	Undifferentiated_FIB	CCN2	ERBB4	0.100281	60461.9	0.00470805	55081	0.403508	82982	1.23528	61795	0.852657	52257	0	50194.5
43537	Prolif_FIB	UNK_FIB_1	COPA	P2RY6	0.100287	54358.5	0.00993365	21141	0.674128	55283	1.22758	62191	0.821958	82983	0	50194.5
43538	PT_3	SMC_Pericytes	SEMA3B	NRP1_PLXNA2	0.100299	56908.3	0.00695448	34589	0.403505	82985	0.843395	81852	0.871199	34921	0	50194.5
43539	COL4_aFIB_1	BCells	LAMA2	ITGA6_ITGB1	0.100299	53206.1	0.00310447	82985	0.791399	46119	1.53801	48175	0.867068	38557	0	50194.5
43540	COL3_5_6_aFIB_1	Prolif_FIB	ADAM9	ITGB1	0.100305	66501.7	0.0031044	82986	0.538497	67594	0.855923	81177	0.85434	50557	0	50194.5
43541	UNK_FIB_1	COL3_5_6_aFIB_2	EFNB2	EPHA3	0.100321	42411.9	0.0223057	5759	1.22507	24560	2.42604	19751	0.791316	111795	0	50194.5
43542	UNK_FIB_2	COL3_5_6_aFIB_1	APOE	LRP1	0.100329	64706.5	0.00310436	82990	1.02532	32820	0.862813	80804	0.828051	76724	0	50194.5
43543	UNK_FIB_2	Pod_1	FGF1	FGFR3	0.100353	52528.1	0.0264706	4176	0.674056	55289	1.06874	69987	0.821947	82994	0	50194.5
43544	Mesangial_Cell	NK	CALM2	KCNQ5	0.100353	62584.1	0.00310418	82994	0.800143	45543	1.41006	53812	0.824489	80377	0	50194.5
43545	Monocyte_2	Monocyte_1	LGALS9	HAVCR2	0.100355	43890.5	0.0176793	8545	1.39914	19185	2.22763	24563	0.785403	116965	0	50194.5
43546	Tubular_Doublet	UNK_FIB_1	LAMA5	DAG1	0.100359	55171.7	0.00546103	46649	1.00597	33732	0.821808	82995	0.842472	62288	0	50194.5
43547	Undifferentiated_FIB	COL4_FIB	COL14A1	CD44	0.100359	45503.7	0.00310417	82995	1.24733	23778	2.53752	17396	0.851738	53155	0	50194.5
43548	Monocyte_2	UNK_FIB_2	TGFB1	ITGB5	0.100365	70904.5	0.00310407	82996	0.502424	71395	1.02185	72377	0.827244	77560	0	50194.5
43549	UNK_FIB_2	Pod_1	RSPO3	RNF43	0.100367	45841.5	0.0222746	5770	1.29506	22234	2.22755	24564	0.773692	126445	0	50194.5
43550	Macrophages	COL4_FIB	TGFB1	ITGB1	0.10039	53777.3	0.00310385	83000	0.738914	50050	2.20867	25067	0.844188	60575	0	50194.5
43551	COL3_5_6_aFIB_2	PT_1	COL5A3	ITGA1_ITGB1	0.100396	52145.9	0.00310384	83001	1.26577	23193	2.19456	25456	0.825934	78885	0	50194.5
43552	COL4_FIB	COL4_aFIB_1	CCN1	CAV1	0.100401	40750.3	0.0135153	13250	1.22497	24567	3.37622	6293	0.794013	109447	0	50194.5
43553	COL3_5_6_MYOF	SMC_Pericytes	CALM3	RYR2	0.100408	36108.5	0.0230176	5422	1.05294	31489	2.97855	10434	0.82194	83003	0	50194.5
43554	UNK_FIB_1	COL4_aFIB_1	PLAU	VLDLR	0.100423	45196.9	0.0300674	3250	1.38391	19605	2.22746	24569	0.77114	128366	0	50194.5
43555	COL4_aFIB_1	COL4_FIB	COL6A3	ITGA3_ITGB1	0.100444	58637.9	0.00310364	83009	0.766695	47928	1.00125	73424	0.866982	38634	0	50194.5
43556	PT_4	Pod_1	NRG1	LGR4	0.100456	49594.3	0.0088614	24975	0.403212	83011	0.935645	76852	0.901261	12939	0	50194.5
43557	COL3_5_6_aFIB_1	Prolif_FIB	LAMB1	ITGA7_ITGB1	0.100474	54985.7	0.00388669	67296	0.630113	58976	0.821411	83014	0.897041	15448	0	50194.5
43558	MYO_1	TCells_1	NCAM1	PTPRA	0.100474	55495.7	0.0031034	83014	0.709212	52404	2.61821	15843	0.828729	76023	0	50194.5
43559	Tubular_Doublet	COL3_5_6_aFIB_2	CXCL12	ITGA5	0.100486	40595.5	0.00739005	31941	1.27091	23022	2.67907	14804	0.821923	83016	0	50194.5
43560	UNK_FIB_1	Pod_1	COL4A2	ITGA2_ITGB1	0.100486	57258.1	0.00372628	70230	0.58021	63393	0.821381	83016	0.890986	19457	0	50194.5
43561	Mesangial_Cell	Pod_1	CCN2	EGFR	0.100492	67192.5	0.00507516	50785	0.404725	82832	1.08589	69134	0.821921	83017	0	50194.5
43562	UNK_FIB_2	COL3_5_6_aFIB_2	LAMB2	CD44	0.100492	56539.3	0.00310314	83017	0.970781	35473	1.31372	58181	0.84894	55831	0	50194.5
43563	COL4_aFIB_1	Tubular_Doublet	THBS2	CD47	0.100505	52546.7	0.0033833	76741	1.03733	32252	2.39043	20527	0.82192	83019	0	50194.5
43564	Monocyte_2	TCells_2	TGFB1	ACVR1B_TGFBR2	0.100511	68589.3	0.00310298	83020	0.576674	63742	1.00405	73283	0.831998	72707	0	50194.5
43565	COL4_aFIB_1	COL4_aFIB_1	WNT2B	FZD6_LRP6	0.100517	60393.7	0.010684	18982	0.428957	79882	0.821234	83021	0.834843	69889	0	50194.5
43566	UNK_FIB_1	TCells_2	LAMA2	ITGA1	0.100523	38636.3	0.00310269	83022	2.01985	7925	2.36812	21020	0.875896	31020	0	50194.5
43567	COL3_5_6_aFIB_2	COL4_FIB	CALR	ITGAV	0.100529	68810.1	0.0039681	65878	0.483491	73491	0.821189	83023	0.833247	71464	0	50194.5
43568	COL3_5_6_aFIB_2	Undifferentiated_FIB	TGFB3	ACVR1B_TGFBR2	0.100535	45543.9	0.00665064	36664	1.06578	30848	2.13905	26989	0.821915	83024	0	50194.5
43569	Prolif_FIB	BCells	BMP8A	TGFBR1	0.100537	66740.1	0.0166354	9414	1.22453	24579	2.42711	19736	0.70087	167351	0.011	112620
43570	COL3_5_6_aFIB_1	Prolif_FIB	COL15A1	ITGA11_ITGB1	0.100553	47418.3	0.00539064	47406	0.959939	36039	2.39471	20425	0.821912	83027	0	50194.5
43571	TCells_1	PT_1	TGFB1	ITGB5	0.100559	64417.9	0.00310251	83028	0.54196	67195	1.63789	44066	0.827208	77606	0	50194.5
43572	Mesangial_Cell	Monocyte_2	VEGFC	ITGA9	0.100559	40651.3	0.0107494	18814	1.22435	24581	2.42037	19876	0.814992	89791	0	50194.5
43573	Monocyte_2	PT_1	ADAM10	IL6R	0.100565	52615.9	0.00589801	42566	0.454666	76792	0.821087	83029	0.905625	10498	0	50194.5
43574	Monocyte_1	Prolif_FIB	TIMP2	ITGB1	0.100571	48907.7	0.00310248	83030	0.87774	40651	1.81612	37323	0.873171	33340	0	50194.5
43575	Undifferentiated_FIB	Monocyte_2	TNXB	ITGA9_ITGB1	0.100583	58315.7	0.00310244	83032	0.755088	48823	1.81855	37236	0.832428	72293	0	50194.5
43576	UNK_FIB_1	PT_4	COL15A1	ITGA1_ITGB1	0.100595	57671.1	0.0039958	65421	0.82148	44140	1.59996	45566	0.821907	83034	0	50194.5
43577	Mesangial_Cell	Prolif_FIB	CCN2	LRP1	0.100608	53825.7	0.00490764	52688	0.893016	39733	1.65277	43477	0.821906	83036	0	50194.5
43578	BCells	PT_3	TGFB1	ACVR1_TGFBR2	0.100626	62456.5	0.00310218	83039	0.637511	58355	1.28693	59417	0.843474	61277	0	50194.5
43579	COL3_5_6_aFIB_2	Tubular_Doublet	SPON2	ITGA5	0.10065	40290.5	0.00629022	39297	1.37035	20000	3.10182	8918	0.821892	83043	0	50194.5
43580	Monocyte_1	SMC_Pericytes	GNAI2	EGFR	0.10065	64037.9	0.00365089	71639	0.402966	83043	1.10153	68341	0.858021	46972	0	50194.5
43581	UNK_FIB_1	COL4_FIB	SPARC	FGFR1	0.100662	54722.1	0.00310187	83045	0.942339	36947	1.18505	64266	0.86642	39158	0	50194.5
43582	Monocyte_2	COL4_FIB	CXCL12	ITGAV	0.100668	72870.9	0.0031706	81491	0.40294	83046	0.83848	82110	0.837163	67513	0	50194.5
43583	Pod_1	Macrophages	SDC2	PTPRJ	0.10068	53424.7	0.00421331	62028	0.402927	83048	1.30609	58551	0.900633	13302	0	50194.5
43584	SMC_Pericytes	NK	HLA-B	CD3D	0.100684	54916.3	0.0113035	17537	1.63973	13627	2.22667	24592	0.69716	168631	0	50194.5
43585	COL3_5_6_aFIB_2	COL3_5_6_MYOF	ANGPT2	ITGA5_ITGB1	0.100696	41228.5	0.00895984	24593	1.63246	13780	2.51453	17876	0.804698	99699	0	50194.5
43586	COL4_FIB	PT_4	ADAM9	ITGAV	0.100704	68006.7	0.00313284	82354	0.402906	83052	1.18209	64393	0.84473	60040	0	50194.5
43587	TCells_2	NK	GNAS	ADCY9	0.100717	61352.1	0.00310165	83054	0.477064	74238	0.847773	81617	0.893587	17657	0	50194.5
43588	Prolif_FIB	SMC_Pericytes	COL18A1	ITGB5	0.100723	54804.3	0.00381088	68605	0.402895	83055	1.34979	56526	0.896731	15641	0	50194.5
43589	SMC_Pericytes	BCells	LAMA5	DAG1	0.100741	58945.1	0.00659739	37025	0.477783	74162	0.820245	83058	0.854614	50286	0	50194.5
43590	PT_1	UNK_FIB_1	MAML2	NOTCH2	0.100741	53002.1	0.00310148	83058	0.716019	51860	0.908862	78296	0.932642	1602	0	50194.5
43591	COL4_FIB	Monocyte_2	COL6A3	CD44	0.100753	38276.9	0.00310147	83060	1.42217	18567	2.69292	14579	0.883353	24984	0	50194.5
43592	COL4_FIB	Pod_1	THBS1	ITGA3_ITGB1	0.100771	64227.7	0.004515	57690	0.402823	83063	0.963739	75384	0.850018	54807	0	50194.5
43593	PT_3	UNK_FIB_2	APP	VLDLR	0.100777	67986.5	0.0056633	44710	0.410372	82111	0.820102	83064	0.824965	79853	0	50194.5
43594	Pod_1	SMC_Pericytes	COL4A2	ITGA3_ITGB1	0.100777	61627.7	0.00325363	79659	0.402816	83064	1.0304	71962	0.885677	23259	0	50194.5
43595	PT_2	COL3_5_6_aFIB_2	COL4A3	ITGA10_ITGB1	0.100777	55872.1	0.0031014	83064	0.960029	36031	1.58596	46171	0.840867	63900	0	50194.5
43596	Undifferentiated_FIB	TCells_2	COL6A2	CD44	0.100783	36166.1	0.00310136	83065	1.89499	9399	3.00765	10080	0.879455	28092	0	50194.5
43597	COL4_FIB	COL3_5_6_aFIB_2	CCN1	CAV1	0.100787	41492.1	0.0134921	13298	1.22383	24601	3.03099	9790	0.793872	109577	0	50194.5
43598	Pod_1	COL3_5_6_aFIB_1	VEGFA	ITGA9	0.100789	72002.1	0.00352948	73929	0.480682	73836	0.895883	78985	0.821861	83066	0	50194.5
43599	COL4_FIB	TCells_2	THBS1	PTPRJ	0.100795	52284.3	0.00631728	39063	0.426895	80111	0.820049	83067	0.90882	8986	0	50194.5
43600	PT_3	UNK_FIB_2	CDH1	PTPRF	0.100802	52820.7	0.0121537	15675	0.864899	41420	0.820033	83068	0.830952	73746	0	50194.5
43601	COL3_5_6_MYOF	COL3_5_6_MYOF	JAG1	NOTCH2	0.100802	58532.5	0.00310132	83068	0.662571	56265	1.32036	57913	0.859914	45222	0	50194.5
43602	COL4_aFIB_1	Mesangial_Cell	COL4A2	ITGA2_ITGB1	0.100808	57825.7	0.00410708	63641	0.462255	75898	0.820025	83069	0.895623	16326	0	50194.5
43603	COL3_5_6_aFIB_1	Macrophages	COL6A1	ITGA9_ITGB1	0.100814	43434.7	0.0031012	83070	1.09121	29721	2.25328	23849	0.876673	30339	0	50194.5
43604	PT_4	PT_4	COL4A3	ITGB3	0.100826	50084.7	0.0115248	16969	0.48579	73247	0.820007	83072	0.880937	26941	0	50194.5
43605	COL3_5_6_aFIB_2	COL3_5_6_aFIB_1	SEMA3A	NRP1_PLXNA1	0.100826	57649.7	0.00671411	36189	0.599534	61643	1.33626	57150	0.821859	83072	0	50194.5
43606	UNK_FIB_1	UNK_FIB_1	TIMP3	CD44	0.100826	49015.9	0.00310119	83072	1.50722	16490	1.36937	55656	0.865864	39667	0	50194.5
43607	COL4_FIB	COL3_5_6_aFIB_1	COL6A2	ITGAV_ITGB8	0.100838	56993.5	0.00366276	71410	0.695614	53520	0.81997	83074	0.881178	26769	0	50194.5
43608	Undifferentiated_FIB	COL3_5_6_MYOF	FBN1	ITGB1	0.100844	39464.3	0.00302406	84918	1.23858	24081	2.75549	13522	0.883848	24606	0	50194.5
43609	UNK_FIB_1	TCells_2	LAMB2	RPSA	0.100844	59456.5	0.00782751	29666	0.593465	62180	1.02612	72167	0.821856	83075	0	50194.5
43610	COL4_FIB	Prolif_FIB	ANGPTL1	ITGA1_ITGB1	0.10085	44571.5	0.00746132	31568	0.916358	38415	2.43348	19604	0.821855	83076	0	50194.5
43611	Prolif_FIB	Pod_1	COL4A2	ITGA1_ITGB1	0.100856	55468.5	0.00310109	83077	0.507799	70790	1.29275	59157	0.89925	14124	0	50194.5
43612	COL3_5_6_aFIB_1	Undifferentiated_FIB	COL1A1	ITGA9_ITGB1	0.100868	38747.3	0.00310105	83079	1.50543	16531	2.73613	13855	0.876962	30077	0	50194.5
43613	TCells_2	NK	TGFB1	ACVR1_TGFBR2	0.100874	62139.7	0.00310091	83080	0.642176	57951	1.31433	58163	0.843447	61310	0	50194.5
43614	COL4_FIB	COL3_5_6_aFIB_1	COL4A1	ITGAV_ITGB8	0.10088	53174.9	0.00520787	49312	0.496965	71995	0.819856	83081	0.904224	11292	0	50194.5
43615	UNK_FIB_2	Pod_1	COL6A1	ITGAV_ITGB8	0.100893	56327.3	0.0039828	65631	0.571125	64271	0.819819	83083	0.892419	18457	0	50194.5
43616	COL4_aFIB_1	COL4_FIB	COL4A1	CD44	0.100893	47155.9	0.00310081	83083	1.06929	30688	1.52062	48928	0.886214	22886	0	50194.5
43617	Prolif_FIB	NK	LAMA3	ITGA6_ITGB1	0.100899	49539.5	0.0112337	17694	0.625724	59333	1.81401	37392	0.821848	83084	0	50194.5
43618	UNK_FIB_1	Undifferentiated_FIB	COL6A1	ITGA11_ITGB1	0.100899	46336.5	0.00310076	83084	1.02853	32663	1.97733	31868	0.87246	33873	0	50194.5
43619	Prolif_FIB	SMC_Pericytes	SORBS1	ITGA1	0.100911	60358.3	0.00310054	83086	0.420918	80813	1.26806	60279	0.880331	27419	0	50194.5
43620	MYO_1	SMC_Pericytes	COL28A1	ITGA1_ITGB1	0.100917	60244.3	0.00694972	34624	0.445656	77836	1.37331	55480	0.821846	83087	0	50194.5
43621	MYO_1	COL3_5_6_aFIB_2	LAMC1	ITGA9_ITGB1	0.100923	59012.1	0.0031005	83088	0.666402	55936	1.06658	70089	0.870247	35753	0	50194.5
43622	PT_4	SMC_Pericytes	EGF	CAV1	0.100929	58161.1	0.00350589	74332	0.924767	37934	1.60731	45256	0.821846	83089	0	50194.5
43623	PT_3	COL4_aFIB_1	FARP2	PLXNA2	0.100941	64125.9	0.00409145	63891	0.451038	77206	0.819662	83091	0.858784	46247	0	50194.5
43624	UNK_FIB_2	COL3_5_6_aFIB_2	HSP90B1	LRP1	0.100953	51672.3	0.00310043	83093	1.09653	29520	0.87314	80220	0.897196	15334	0	50194.5
43625	COL4_FIB	COL3_5_6_aFIB_2	COL1A1	ITGA11_ITGB1	0.100959	56174.1	0.00310042	83094	0.87874	40588	1.00339	73317	0.872754	33677	0	50194.5
43626	Macrophages	COL4_aFIB_1	GNAI2	LHCGR	0.10098	39125.7	0.0131949	13769	1.22316	24618	3.34366	6556	0.803854	100491	0	50194.5
43627	COL3_5_6_MYOF	Macrophages	CD99	PILRB	0.100984	51558.7	0.00310026	83098	0.988951	34553	1.53477	48306	0.863675	41642	0	50194.5
43628	Tubular_Doublet	COL3_5_6_MYOF	ADAM10	AXL	0.10099	66998.5	0.00310013	83099	0.526405	68888	1.26892	60244	0.832152	72567	0	50194.5
43629	UNK_FIB_2	SMC_Pericytes	ANOS1	FGFR1	0.10102	46550.5	0.00928851	23342	0.900454	39290	1.83029	36822	0.821836	83104	0	50194.5
43630	COL3_5_6_MYOF	COL4_FIB	JAG1	NOTCH2	0.10102	59253.7	0.00309991	83104	0.662264	56287	1.243	61437	0.859887	45246	0	50194.5
43631	PT_2	NK	EGF	ADRB2	0.101026	42669.3	0.00899004	24489	1.22308	24622	2.53594	17428	0.807932	96613	0	50194.5
43632	Monocyte_1	COL4_FIB	CALM2	PDE1A	0.101038	57761.1	0.00309966	83107	0.560061	65376	1.16467	65245	0.883478	24883	0	50194.5
43633	Undifferentiated_FIB	UNK_FIB_1	LAMA2	CD44	0.101044	38778.1	0.00309962	83108	1.66674	13111	2.48676	18449	0.878239	29028	0	50194.5
43634	UNK_FIB_2	PT_3	FGF13	EGFR	0.101051	50571.3	0.00527258	48588	0.590963	62413	0.819282	83109	0.909779	8552	0	50194.5
43635	NK	Macrophages	SPON2	ITGB1	0.101051	48741.5	0.00309961	83109	0.929786	37652	2.23659	24319	0.856444	48433	0	50194.5
43636	COL4_aFIB_1	COL3_5_6_MYOF	RGMA	BMPR2	0.101055	49853.7	0.00626356	39509	1.21872	24781	2.0464	29711	0.856302	48570	0.003	106698
43637	COL3_5_6_aFIB_2	PT_3	MFAP5	NOTCH1	0.101057	44474.3	0.00848801	26566	1.09804	29449	1.94204	33052	0.821832	83110	0	50194.5
43638	Mesangial_Cell	COL3_5_6_aFIB_1	SEMA5A	PLXNA1	0.101063	58652.5	0.00745868	31584	0.402427	83111	0.92551	77400	0.853924	50973	0	50194.5
43639	Pod_1	COL4_aFIB_1	LAMA1	SDC2	0.101069	55164.3	0.00974774	21708	0.514514	70072	1.48026	50735	0.821831	83112	0	50194.5
43640	Pod_1	NK	F11R	ITGAL_ITGB2	0.101071	37108.5	0.0122728	15440	1.92591	9018	2.22574	24626	0.818618	86264	0	50194.5
43641	UNK_FIB_1	Tubular_Doublet	LAMA2	ITGA1	0.101075	37134.3	0.00309954	83113	2.01971	7928	2.76727	13360	0.875841	31076	0	50194.5
43642	MYO_1	SMC_Pericytes	NCAM1	PTPRA	0.101087	56999.7	0.00309947	83115	0.708693	52447	2.28295	23116	0.828639	76126	0	50194.5
43643	Pod_1	Mesangial_Cell	BMP6	BMPR1A_BMPR2	0.101093	53484.9	0.00946646	22726	0.494522	72248	1.76504	39140	0.821829	83116	0	50194.5
43644	COL4_FIB	Mesangial_Cell	CCN1	ITGAV	0.101099	47452.7	0.00852477	26390	0.734825	50360	2.13157	27202	0.821829	83117	0	50194.5
43645	PT_1	Monocyte_1	PSEN1	NOTCH2	0.101099	50663.9	0.0030993	83117	0.800299	45531	1.4792	50775	0.885047	23702	0	50194.5
43646	TCells_2	SMC_Pericytes	SEMA4D	PLXNB1	0.101105	50340.9	0.00833662	27325	0.471618	74850	0.818811	83118	0.895801	16217	0	50194.5
43647	UNK_FIB_2	COL4_FIB	ADAM12	SDC4	0.101105	58099.1	0.00540374	47283	0.887601	40047	1.07148	69853	0.821829	83118	0	50194.5
43648	COL4_aFIB_1	PT_4	FSTL1	DIP2A	0.101105	53229.1	0.00309929	83118	0.791396	46120	1.21335	62877	0.88488	23836	0	50194.5
43649	PT_4	TCells_1	COL4A4	CD44	0.101117	54097.5	0.00309924	83120	0.722938	51323	1.64129	43910	0.863363	41940	0	50194.5
43650	COL4_aFIB_1	UNK_FIB_1	CCN4	ITGA5	0.101128	37424.7	0.0089499	24631	1.69668	12603	2.80766	12712	0.817922	86983	0	50194.5
43651	COL4_aFIB_1	COL4_FIB	SEMA3B	NRP2_PLXNA1	0.101136	56251.7	0.0102876	20107	0.597178	61848	1.14998	65986	0.821824	83123	0	50194.5
43652	COL4_FIB	COL3_5_6_aFIB_2	ADAM10	AXL	0.101136	66980.3	0.00309909	83123	0.525112	69016	1.2743	59987	0.832128	72581	0	50194.5
43653	Tubular_Doublet	COL4_FIB	TGFB1	TGFBR3	0.101142	65093.5	0.00309907	83124	0.478327	74099	1.29425	59093	0.845809	58957	0	50194.5
43654	UNK_FIB_1	UNK_FIB_2	MIF	EGFR	0.101148	60639.7	0.00943268	22836	0.503768	71238	0.818648	83125	0.828955	75805	0	50194.5
43655	COL4_aFIB_1	Pod_1	WNT9A	FZD6_LRP5	0.101151	40165.1	0.019669	7191	1.45585	17729	2.22563	24633	0.8032	101078	0	50194.5
43656	Undifferentiated_FIB	COL3_5_6_aFIB_2	LRP1B	PLAUR	0.10116	39802.5	0.00975243	21693	1.40236	19104	2.21553	24894	0.821822	83127	0	50194.5
43657	Monocyte_2	COL3_5_6_aFIB_1	TGFB1	ACVR1_TGFBR1_TGFBR2	0.10116	65547.7	0.00309905	83127	0.601355	61480	1.26669	60343	0.832115	72594	0	50194.5
43658	Mesangial_Cell	TCells_2	HLA-C	CD3G	0.101162	52842.9	0.0145096	11797	1.7864	11029	2.22561	24634	0.703139	166560	0	50194.5
43659	COL4_aFIB_1	Mesangial_Cell	LAMA2	DAG1	0.101166	57694.3	0.003099	83128	0.833555	43353	1.26014	60669	0.853762	51127	0	50194.5
43660	Undifferentiated_FIB	SMC_Pericytes	EGF	AXL	0.101172	60447.7	0.00374557	69864	0.512359	70305	2.07842	28746	0.821822	83129	0	50194.5
43661	PT_1	UNK_FIB_1	PLG	ITGB1	0.101184	45225.5	0.0121164	15752	0.578555	63536	0.818503	83131	0.900263	13514	0	50194.5
43662	Tubular_Doublet	PT_4	EFNA5	EPHA7	0.101184	49310.5	0.0096774	21946	0.402322	83131	1.27808	59817	0.875375	31464	0	50194.5
43663	UNK_FIB_1	UNK_FIB_2	NLGN4X	NRXN1	0.101185	39913.7	0.0428512	1556	1.84642	10087	2.22555	24636	0.789864	113095	0	50194.5
43664	UNK_FIB_1	COL4_aFIB_1	PLAU	ITGB1	0.101197	47848.7	0.00749501	31384	1.15254	27178	1.55671	47354	0.821814	83133	0	50194.5
43665	Pod_1	Prolif_FIB	LAMA1	ITGA7_ITGB1	0.101203	49062.5	0.00852642	26381	0.79479	45893	1.74832	39710	0.821814	83134	0	50194.5
43666	UNK_FIB_1	TCells_2	HLA-B	CD3G	0.101208	42394.7	0.0174677	8696	1.92142	9063	2.22554	24638	0.782549	119382	0	50194.5
43667	PT_4	Monocyte_1	CLCF1	SORL1	0.101239	46459.7	0.0142064	12221	0.708761	52440	1.9042	34303	0.821809	83140	0	50194.5
43668	UNK_FIB_1	PT_3	FGF7	FGFR3	0.101251	55918.5	0.0141403	12302	0.551819	66235	1.11448	67719	0.821809	83142	0	50194.5
43669	Prolif_FIB	Monocyte_2	ANGPTL1	LILRB2	0.101254	55583.7	0.0119512	16087	1.22248	24642	2.70694	14344	0.683385	172651	0	50194.5
43670	PT_4	PT_4	COL4A1	ITGA2_ITGB1	0.101294	61512.7	0.00366253	71418	0.484918	73334	0.818227	83149	0.877741	29468	0	50194.5
43671	PT_1	Prolif_FIB	PSEN1	NOTCH1	0.1013	65777.5	0.00450061	57891	0.426998	80100	0.818219	83150	0.847228	57552	0	50194.5
43672	COL3_5_6_aFIB_2	COL3_5_6_MYOF	COL4A5	ITGA10_ITGB1	0.1013	60842.7	0.00379151	69007	0.802554	45386	1.35081	56476	0.821803	83150	0	50194.5
43673	Macrophages	COL3_5_6_aFIB_1	TGFB1	TGFBR1_TGFBR2	0.101312	57735.7	0.0030978	83152	0.685659	54313	2.0088	30873	0.8346	70146	0	50194.5
43674	Tubular_Doublet	BCells	DEFB1	CCR6	0.101315	48250.9	0.0604072	741	1.11951	28547	2.56391	16876	0.747602	144896	0	50194.5
43675	Monocyte_1	Mesangial_Cell	GNAI2	ADCY9	0.101331	64243.5	0.00403884	64773	0.402125	83155	1.08414	69223	0.850985	53872	0	50194.5
43676	Undifferentiated_FIB	UNK_FIB_1	LAMA2	ITGA7_ITGB1	0.101331	45843.1	0.00309767	83155	1.31165	21708	1.85197	36076	0.86758	38082	0	50194.5
43677	UNK_FIB_1	Undifferentiated_FIB	ADAM10	AXL	0.101349	62751.1	0.00309756	83158	0.591222	62392	1.60404	45389	0.832094	72622	0	50194.5
43678	TCells_2	UNK_FIB_2	TGFB1	TGFBR1_TGFBR2	0.101355	65194.9	0.00309747	83159	0.702111	52989	1.07892	69480	0.834592	70152	0	50194.5
43679	Tubular_Doublet	Mesangial_Cell	NTN4	DCC	0.101361	56375.7	0.00843683	26835	0.488838	72913	0.817974	83160	0.856073	48776	0	50194.5
43680	Monocyte_1	Prolif_FIB	MAML2	NOTCH1	0.101373	54633.5	0.00491148	52650	0.430181	79720	0.817967	83162	0.912395	7441	0	50194.5
43681	PT_4	COL4_FIB	ALCAM	NRP1	0.101398	50479.9	0.0057393	44000	0.542014	67188	0.81789	83166	0.911393	7851	0	50194.5
43682	COL3_5_6_aFIB_2	COL4_FIB	SPON2	ITGA4	0.101398	54388.7	0.00314492	82078	1.28488	22570	1.91612	33935	0.821788	83166	0	50194.5
43683	Pod_1	COL3_5_6_aFIB_1	TNC	ITGA9_ITGB1	0.101428	61918.1	0.00309706	83171	0.690236	53939	1.71305	41101	0.823717	81185	0	50194.5
43684	PT_1	TCells_2	PODXL	SELL	0.10143	46642.9	0.0152223	10912.5	2.1415	6731.5	2.22494	24657.5	0.754036	140718	0	50194.5
43685	TCells_2	PT_1	SELL	PODXL	0.10143	46642.9	0.0152223	10912.5	2.1415	6731.5	2.22494	24657.5	0.754036	140718	0	50194.5
43686	Undifferentiated_FIB	COL3_5_6_aFIB_2	APP	LRP1	0.101434	41560.5	0.00309705	83172	1.09589	29544	1.79755	37966	0.913616	6926	0	50194.5
43687	COL4_aFIB_1	COL4_FIB	SEMA3B	NRP2_PLXNA4	0.10144	53484.3	0.0101938	20364	0.626318	59271	1.39682	54419	0.821779	83173	0	50194.5
43688	Monocyte_1	Mesangial_Cell	ADAM10	NRCAM	0.10144	60254.9	0.0055862	45459	0.402025	83173	1.068	70023	0.852482	52425	0	50194.5
43689	UNK_FIB_2	UNK_FIB_2	IL16	KCND2	0.101448	44005.9	0.00894346	24659	1.22911	24392	2.36646	21060	0.804661	99724	0	50194.5
43690	MYO_1	Prolif_FIB	COL19A1	ITGA1_ITGB1	0.101452	65246.5	0.00400081	65351	0.402004	83175	0.965939	75257	0.85266	52255	0	50194.5
43691	Monocyte_2	Prolif_FIB	ADAM10	TSPAN5	0.101459	63695.7	0.00309697	83176	0.518491	69645	1.05077	70963	0.860656	44500	0	50194.5
43692	Monocyte_2	Pod_1	HGF	ST14	0.101459	47290.1	0.017773	8475	1.22216	24660	2.40163	20267	0.76525	132854	0	50194.5
43693	PT_3	COL4_aFIB_1	COL4A3	ITGA11_ITGB1	0.101465	54493.7	0.00441799	59036	0.747827	49377	0.817754	83177	0.876292	30684	0	50194.5
43694	Prolif_FIB	BCells	VIM	CD44	0.101471	42470.7	0.00309676	83178	1.16253	26786	2.18937	25597	0.881374	26598	0	50194.5
43695	Tubular_Doublet	UNK_FIB_2	ENTPD1	ADORA1	0.101482	49499.5	0.0182628	8125	1.22214	24662	2.57026	16750	0.742834	147766	0	50194.5
43696	TCells_1	PT_4	SEMA4D	MET	0.101495	46951.1	0.00888839	24863	0.401945	83182	1.18439	64296	0.902522	12220	0	50194.5
43697	PT_4	BCells	AFDN	EPHB6	0.101501	57120.3	0.0104187	19738	0.584206	63027	1.07927	69459	0.821769	83183	0	50194.5
43698	SMC_Pericytes	Mesangial_Cell	COL15A1	ITGA1_ITGB1	0.101513	55666.9	0.00398797	65527	0.784584	46630	1.94903	32798	0.821764	83185	0	50194.5
43699	Pod_1	COL3_5_6_aFIB_1	SPP1	ITGA9_ITGB1	0.10152	69584.3	0.00479342	54039	0.410296	82118	0.817675	83186	0.826392	78384	0	50194.5
43700	COL4_aFIB_1	COL3_5_6_aFIB_1	HMGB1	TLR4	0.10152	67542.1	0.00366453	71384	0.553511	66040	1.131	66906	0.821763	83186	0	50194.5
43701	Mesangial_Cell	COL3_5_6_aFIB_2	EDIL3	ITGB5	0.101538	67690.9	0.00387852	67432	0.443214	78133	0.817614	83189	0.845276	59506	0	50194.5
43702	Monocyte_2	Monocyte_2	ZP3	MERTK	0.101544	34808.9	0.03269	2746	1.1812	26089	2.87252	11825	0.821761	83190	0	50194.5
43703	COL3_5_6_MYOF	UNK_FIB_1	MDK	SDC2	0.101556	36488.9	0.0230775	5383	0.981453	34939	3.11888	8736	0.82176	83192	0	50194.5
43704	UNK_FIB_2	COL3_5_6_MYOF	SLIT3	ROBO1	0.101562	54707.9	0.00309622	83193	0.769646	47714	0.966916	75205	0.894256	17233	0	50194.5
43705	NK	Monocyte_2	TGFB1	ENG	0.101568	51606.9	0.00449471	57986	0.993848	34290	1.96268	32370	0.821758	83194	0	50194.5
43706	PT_3	Macrophages	SPP1	CD44	0.101587	65783.1	0.00370994	70527	0.469898	75018	1.49719	49979	0.821754	83197	0	50194.5
43707	Monocyte_1	UNK_FIB_1	FARP2	PLXNA2	0.101593	56561.9	0.00449263	58015	0.734433	50384	0.817464	83198	0.864361	41018	0	50194.5
43708	Pod_1	COL3_5_6_aFIB_2	PDGFD	PDGFRA_PDGFRB	0.101593	53863.7	0.00410172	63728	1.03856	32193	1.73996	40005	0.821754	83198	0	50194.5
43709	Mesangial_Cell	COL3_5_6_MYOF	FN1	ITGA9	0.101593	58353.5	0.00309578	83198	0.849607	42360	1.53659	48226	0.836908	67789	0	50194.5
43710	UNK_FIB_2	Tubular_Doublet	COPA	CD74	0.101605	61247.7	0.00309567	83200	0.588024	62697	1.43009	52910	0.847541	57237	0	50194.5
43711	COL3_5_6_aFIB_1	PT_3	PI16	MFAP3L	0.101607	49145.7	0.0458304	1352	1.22184	24673	2.70659	14347	0.72933	155162	0	50194.5
43712	UNK_FIB_2	UNK_FIB_2	SEMA3C	NRP2_PLXNA1	0.101611	56991.9	0.00456341	56988	0.949858	36556	1.31766	58020	0.821752	83201	0	50194.5
43713	Macrophages	PT_3	ACTR2	LRP2	0.101611	56420.9	0.00430014	60744	0.401805	83201	0.988257	74089	0.899677	13876	0	50194.5
43714	UNK_FIB_1	SMC_Pericytes	FGFR4	EPHA4	0.101623	47352.9	0.0214342	6147	0.737884	50127	1.563	47093	0.821751	83203	0	50194.5
43715	Tubular_Doublet	COL3_5_6_aFIB_1	EGF	EGFR_ERBB2	0.101623	53612.9	0.00610833	40730	0.427718	80018	0.817433	83203	0.899592	13919	0	50194.5
43716	Undifferentiated_FIB	COL4_FIB	COL12A1	ITGA11_ITGB1	0.101629	45670.9	0.00309545	83204	1.03761	32239	2.48377	18517	0.860941	44200	0	50194.5
43717	PT_3	COL3_5_6_aFIB_2	SPP1	ITGAV_ITGB1	0.101636	52289.3	0.00828236	27561	0.532208	68281	0.817426	83205	0.874527	32205	0	50194.5
43718	Pod_1	Mesangial_Cell	EFNA5	EPHA3	0.101636	57753.5	0.00414943	62939	0.585623	62892	2.05149	29537	0.821749	83205	0	50194.5
43719	SMC_Pericytes	COL4_FIB	CALM1	CACNA1C	0.101636	51564.5	0.00309543	83205	1.09399	29629	1.57555	46611	0.856727	48183	0	50194.5
43720	COL4_FIB	COL4_aFIB_1	COL4A2	ITGB5	0.101654	61455.1	0.00342983	75804	0.412972	81805	0.817257	83208	0.895724	16264	0	50194.5
43721	COL3_5_6_aFIB_2	UNK_FIB_2	WNT5B	FZD4	0.10166	40526.7	0.015946	10060	1.09017	29765	2.0563	29405	0.821745	83209	0	50194.5
43722	PT_3	COL3_5_6_aFIB_2	EGF	AXL	0.101666	70658.9	0.00374155	69944	0.507965	70777	0.892531	79169	0.821743	83210	0	50194.5
43723	UNK_FIB_2	TCells_1	LAMA2	CD44	0.101666	40801.3	0.0030953	83210	1.24357	23915	2.52622	17594	0.878164	29093	0	50194.5
43724	PT_4	COL4_aFIB_1	SEMA5A	PLXNA1	0.101672	63104.3	0.0061973	40007	0.401713	83211	0.889418	79323	0.841987	62786	0	50194.5
43725	SMC_Pericytes	Mesangial_Cell	CALM2	MYLK	0.101678	67293.9	0.00324341	79864	0.401711	83212	0.897101	78907	0.86085	44292	0	50194.5
43726	PT_1	Prolif_FIB	F13A1	ITGB1	0.101684	72190.3	0.00309521	83213	0.499335	71737	0.818643	83126	0.832017	72681	0	50194.5
43727	SMC_Pericytes	COL3_5_6_aFIB_1	APP	NOTCH2	0.101703	52940.7	0.00309507	83216	0.662958	56221	1.1263	67131	0.911178	7941	0	50194.5
43728	NK	Prolif_FIB	ITGAV	THY1	0.101709	59720.5	0.00396893	65866	0.818591	44323	1.38404	55002	0.821736	83217	0	50194.5
43729	COL3_5_6_aFIB_1	SMC_Pericytes	FARP2	PLXNA2	0.101709	67723.1	0.00362877	72079	0.401651	83217	0.885823	79563	0.851349	53562	0	50194.5
43730	PT_1	COL3_5_6_MYOF	SEMA5A	PLXNA3	0.101715	62303.1	0.00685757	35229	0.43227	79476	0.816973	83218	0.841351	63398	0	50194.5
43731	COL4_FIB	Monocyte_2	COL4A3	CD93	0.101721	40799.7	0.0218657	5954	0.998436	34079	2.01941	30552	0.821735	83219	0	50194.5
43732	PT_4	PT_4	COL4A4	ITGAV_ITGB8	0.101721	50675.7	0.00695192	34605	0.507598	70813	0.81693	83219	0.898494	14547	0	50194.5
43733	COL3_5_6_aFIB_2	BCells	COMP	CD47	0.101722	46734.7	0.00949028	22627	1.22155	24683	3.2585	7331	0.770462	128838	0	50194.5
43734	COL4_FIB	PT_1	PTN	SDC1	0.101722	46216.3	0.0603509	744	0.947553	36660	2.2532	23851	0.78225	119632	0	50194.5
43735	BCells	UNK_FIB_2	APP	LRP1	0.101727	40639.9	0.00309494	83220	1.11554	28701	1.90967	34144	0.913589	6940	0	50194.5
43736	COL3_5_6_aFIB_1	PT_3	COL5A2	ITGA2_ITGB1	0.101733	49371.9	0.00309494	83221	1.21313	24967	1.55291	47502	0.864398	40975	0	50194.5
43737	COL3_5_6_MYOF	Undifferentiated_FIB	LGALS3	ENG	0.101739	43415.9	0.00555985	45702	1.05995	31148	3.31643	6813	0.821733	83222	0	50194.5
43738	COL3_5_6_MYOF	TCells_1	ADAM9	ITGB1	0.101739	55938.7	0.00309487	83222	0.710151	52324	1.65952	43205	0.854149	50748	0	50194.5
43739	BCells	TCells_2	BTLA	TNFRSF14	0.101761	44496.5	0.0232234	5318	1.96296	8583	1.89508	34617	0.777123	123770	0	50194.5
43740	SMC_Pericytes	COL3_5_6_MYOF	LAMC1	CD44	0.101764	44515.3	0.00309473	83226	1.04908	31676	2.02796	30280	0.880622	27200	0	50194.5
43741	Prolif_FIB	Tubular_Doublet	COL6A1	CD44	0.101767	39726.9	0.00292492	87322	1.34587	20697	2.62347	15734	0.883723	24687	0	50194.5
43742	PT_4	Pod_1	TGFA	ERBB4	0.101782	51517.1	0.00970945	21837	0.401542	83229	0.915726	77940	0.884145	24385	0	50194.5
43743	COL4_FIB	Mesangial_Cell	CNTN1	NOTCH1	0.101788	43611.5	0.00940438	22935	1.37128	19976	1.69719	41722	0.821726	83230	0	50194.5
43744	PT_2	Monocyte_1	LAMA5	CD44	0.101788	54827.3	0.00309451	83230	0.93339	37433	1.99982	31159	0.832588	72120	0	50194.5
43745	COL4_aFIB_1	Mesangial_Cell	COL4A3	ITGA2_ITGB1	0.101801	62016.7	0.00431871	60443	0.401526	83232	0.846588	81685	0.871714	34529	0	50194.5
43746	NK	NK	CD38	PECAM1	0.101802	40446.5	0.00893541	24690	1.55033	15531	2.72072	14120	0.806766	97697	0	50194.5
43747	Tubular_Doublet	UNK_FIB_1	TGFB1	ENG	0.101819	52018.1	0.00449246	58016	1.05467	31403	1.81837	37242	0.821721	83235	0	50194.5
43748	Macrophages	BCells	PSEN1	NOTCH2	0.101819	47692.7	0.00309431	83235	0.828628	43673	1.8082	37588	0.884965	23773	0	50194.5
43749	Prolif_FIB	Prolif_FIB	BMP8A	ACVR2A_BMPR1A	0.101825	47386.3	0.0191743	7479	1.22137	24692	2.31319	22355	0.766052	132211	0	50194.5
43750	Prolif_FIB	UNK_FIB_1	VEGFA	CD44	0.101831	55618.1	0.00309426	83237	1.30811	21813	1.0296	72008	0.854056	50838	0	50194.5
43751	COL3_5_6_aFIB_2	PT_4	NRG1	EGFR	0.101837	49691.5	0.00700724	34270	0.401444	83238	1.07875	69489	0.904264	11266	0	50194.5
43752	UNK_FIB_2	COL3_5_6_aFIB_1	COL6A1	ITGA9_ITGB1	0.101837	55260.3	0.00309424	83238	0.807178	45084	1.12196	67342	0.876552	30443	0	50194.5
43753	COL3_5_6_aFIB_2	COL4_FIB	VEGFA	ITGB1	0.101856	58535.9	0.00435981	59840	0.502452	71392	0.816551	83241	0.87956	28012	0	50194.5
43754	NK	Monocyte_1	SPON2	ITGA5	0.101862	40683.3	0.00627492	39422	1.25771	23446	3.28323	7112	0.821714	83242	0	50194.5
43755	Tubular_Doublet	UNK_FIB_1	EGF	LDLR	0.101874	58070.9	0.00632164	39022	0.628845	59063	1.29996	58831	0.821712	83244	0	50194.5
43756	COL3_5_6_aFIB_1	PT_1	COL3A1	ITGA2_ITGB1	0.101886	42906.3	0.00309385	83246	1.47611	17260	1.96798	32203	0.875186	31628	0	50194.5
43757	UNK_FIB_2	PT_1	SPARC	FGFR1	0.101898	54774.3	0.00309383	83248	0.972651	35372	1.15476	65739	0.866269	39318	0	50194.5
43758	COL3_5_6_aFIB_1	BCells	COMP	CD47	0.101916	46837.3	0.00948572	22644	1.22122	24700	3.21255	7779	0.770419	128869	0	50194.5
43759	MYO_1	COL4_aFIB_1	EGF	NRP1	0.101923	51795.5	0.00470293	55135	0.567425	64671	0.816296	83252	0.9166	5725	0	50194.5
43760	Mesangial_Cell	Undifferentiated_FIB	COL13A1	ITGA11_ITGB1	0.101928	45861.1	0.00963017	22106	1.2211	24701	3.13637	8542	0.777132	123762	0	50194.5
43761	SMC_Pericytes	PT_4	LAMA5	DAG1	0.101941	59431.1	0.00649041	37725	0.473114	74674	0.81617	83255	0.853595	51307	0	50194.5
43762	Prolif_FIB	COL3_5_6_MYOF	COL18A1	PTPRS	0.101941	59495.9	0.00374899	69810	0.401308	83255	0.867872	80515	0.89995	13705	0	50194.5
43763	UNK_FIB_1	COL3_5_6_MYOF	C3	CD81	0.101962	39889.7	0.0100696	20755	1.36295	20223	2.22296	24704	0.821385	83572	0	50194.5
43764	COL3_5_6_aFIB_1	Monocyte_2	MFGE8	ITGAV	0.101966	61238.3	0.0037235	70277	0.787044	46458	1.36122	56003	0.821693	83259	0	50194.5
43765	COL3_5_6_MYOF	UNK_FIB_1	TGFB3	ENG	0.101978	40385.5	0.0110818	18008	1.32733	21243	2.06262	29221	0.821692	83261	0	50194.5
43766	TCells_2	COL4_FIB	GNAI2	UNC5B	0.101985	39611.3	0.0123947	15203	1.22093	24706	2.46452	18945	0.815822	89008	0	50194.5
43767	COL4_FIB	Undifferentiated_FIB	BMP5	PTPRD	0.101996	46531.3	0.0124968	15013	1.22093	24707	2.3948	20422	0.852518	52384	0.045	120130
43768	MYO_1	PT_4	RGMA	NEO1	0.102003	53500.9	0.00541306	47171	0.740085	49954	1.8275	36920	0.821687	83265	0	50194.5
43769	Mesangial_Cell	Prolif_FIB	GDF11	ANTXR1	0.102031	41203.1	0.0130239	14061	1.22076	24710	2.81303	12617	0.799585	104433	0	50194.5
43770	COL3_5_6_aFIB_2	MYO_1	EFNA5	EPHB1	0.102033	61932.9	0.00448028	58169	0.716659	51806	0.815865	83270	0.838455	66225	0	50194.5
43771	TCells_2	Tubular_Doublet	HMGB1	TLR4	0.102033	66087.5	0.00366053	71455	0.524973	69029	1.35044	56489	0.821683	83270	0	50194.5
43772	Undifferentiated_FIB	COL3_5_6_aFIB_2	COL4A4	CD47	0.102033	65198.1	0.00309285	83270	0.468573	75167	1.39989	54274	0.841671	63085	0	50194.5
43773	TCells_2	COL4_aFIB_1	HLA-A	ERBB2	0.102052	55011.7	0.00707233	33861	0.554266	65979	0.815828	83273	0.863567	41751	0	50194.5
43774	SMC_Pericytes	Prolif_FIB	COL4A6	ITGA11_ITGB1	0.102064	43809.1	0.0138264	12774	0.878507	40606	1.96808	32196	0.82168	83275	0	50194.5
43775	PT_1	Prolif_FIB	SEMA4B	DCBLD2	0.10207	65665.5	0.00453572	57392	0.480253	73884	0.81578	83276	0.841175	63581	0	50194.5
43776	COL3_5_6_MYOF	Monocyte_2	SERPINE1	ITGB5	0.102076	37753.3	0.0136902	12982	1.11113	28886	2.76235	13427	0.821677	83277	0	50194.5
43777	BCells	Monocyte_1	TGFB1	LPP	0.102076	51322.7	0.00309251	83277	0.63096	58918	1.48761	50403	0.899773	13821	0	50194.5
43778	COL3_5_6_aFIB_2	COL4_aFIB_1	SLIT2	ROBO2	0.102094	58095.3	0.00548195	46452	0.401	83280	1.0499	71005	0.866004	39545	0	50194.5
43779	COL4_aFIB_1	Mesangial_Cell	COL1A1	DDR2	0.102094	52343.5	0.00309225	83280	0.984757	34774	1.40794	53904	0.865983	39565	0	50194.5
43780	Tubular_Doublet	COL3_5_6_aFIB_2	TGFB1	ITGB1	0.102101	56725.1	0.00309219	83281	0.754063	48891	1.72824	40461	0.84394	60798	0	50194.5
43781	Undifferentiated_FIB	Monocyte_1	IGSF11	VSIR	0.102107	39740.9	0.00869441	25660	1.69994	12551	2.13827	27017	0.821671	83282	0	50194.5
43782	Undifferentiated_FIB	Mesangial_Cell	COL12A1	ITGA11_ITGB1	0.102113	45237.5	0.00309197	83283	1.06138	31081	2.53943	17362	0.860873	44267	0	50194.5
43783	Prolif_FIB	Undifferentiated_FIB	CALM2	PDE1A	0.102119	56691.7	0.00309187	83284	0.548057	66600	1.30918	58391	0.883349	24989	0	50194.5
43784	MYO_1	MYO_1	FGF6	SDC4	0.102129	66181.8	0.0602499	747	1.84245	10145	1.64736	43682	0.697802	168414	0.004	107921
43785	Mesangial_Cell	UNK_FIB_1	SEMA5A	PLXNA3	0.102156	62532.9	0.00636762	38655	0.400896	83290	1.02726	72119	0.836341	68406	0	50194.5
43786	Pod_1	Pod_1	COL26A1	ITGA1_ITGB1	0.102162	45193.1	0.0167417	9308	0.655376	56871	2.16351	26301	0.821659	83291	0	50194.5
43787	Monocyte_1	Monocyte_1	CALM1	KCNQ1	0.102162	74688.9	0.00309164	83291	0.47571	74385	0.826258	82782	0.822149	82792	0	50194.5
43788	COL3_5_6_MYOF	BCells	ADAM9	ITGA3	0.102168	61918.3	0.00564254	44918	0.706271	52645	0.904165	78542	0.821659	83292	0	50194.5
43789	COL4_aFIB_1	Macrophages	HEBP1	FPR3	0.10218	53575.3	0.018848	7709	1.22048	24723	2.98425	10361	0.674166	174889	0	50194.5
43790	COL3_5_6_aFIB_1	SMC_Pericytes	THBS2	CD47	0.10218	52053.9	0.00337117	76997	1.13256	28023	2.33719	21761	0.821657	83294	0	50194.5
43791	COL4_FIB	PT_4	FSTL1	DIP2A	0.102193	51856.3	0.00309148	83296	0.789287	46276	1.37072	55589	0.884751	23926	0	50194.5
43792	PT_3	BCells	COL4A3	CD44	0.102199	59166.9	0.00309147	83297	0.716292	51831	0.956224	75769	0.871437	34743	0	50194.5
43793	COL3_5_6_aFIB_2	COL3_5_6_aFIB_1	IGF1	ITGAV_ITGB3	0.102205	61118.9	0.00426558	61263	0.613776	60365	1.48611	50474	0.821656	83298	0	50194.5
43794	SMC_Pericytes	COL3_5_6_aFIB_2	FGF1	EGFR	0.102217	65417.3	0.00648358	37788	0.409658	82199	0.815307	83300	0.8311	73605	0	50194.5
43795	PT_3	MYO_1	PLG	ITGA9	0.102242	59345.5	0.00877556	25334	0.454932	76757	0.815284	83304	0.843597	61138	0	50194.5
43796	BCells	COL3_5_6_aFIB_2	ACTR2	LDLR	0.102242	44843.1	0.00749574	31379	0.94858	36622	2.2987	22716	0.821649	83304	0	50194.5
43797	PT_3	COL4_aFIB_1	COL4A2	ITGA11_ITGB1	0.102248	53317.9	0.00383724	68146	0.760519	48397	0.815284	83305	0.89527	16547	0	50194.5
43798	UNK_FIB_1	PT_3	LTBP1	ITGB5	0.102254	66298.3	0.00309104	83306	0.592524	62267	0.929848	77150	0.846206	58574	0	50194.5
43799	Pod_1	PT_4	TLN1	ITGB3	0.10226	64009.5	0.00534989	47799	0.400784	83307	1.03836	71566	0.837522	67181	0	50194.5
43800	COL3_5_6_aFIB_1	UNK_FIB_1	ANXA2	ROBO4	0.102271	40207.3	0.0306997	3107	1.25415	23567	2.22195	24731	0.804982	99437	0	50194.5
43801	COL3_5_6_aFIB_1	COL4_FIB	FAT4	DCHS1	0.102271	38207.5	0.0232421	5307	1.22024	24731	2.79733	12877	0.806514	97928	0	50194.5
43802	UNK_FIB_2	Pod_1	COL4A1	ITGA9_ITGB1	0.102278	53022.9	0.00309082	83310	0.790228	46207	1.39604	54453	0.87598	30950	0	50194.5
43803	COL4_aFIB_1	COL4_FIB	APP	VLDLR	0.102285	65335.5	0.00568571	44494	0.400764	83311	1.08638	69110	0.82525	79568	0	50194.5
43804	COL3_5_6_aFIB_1	Monocyte_2	ADAM9	ITGB5	0.102291	67943.9	0.00377963	69231	0.400763	83312	0.815761	83278	0.851183	53704	0	50194.5
43805	BCells	Macrophages	ADAM17	NOTCH1	0.102291	68848.3	0.00350589	74333	0.469502	75071	1.24493	61331	0.821638	83312	0	50194.5
43806	UNK_FIB_1	Monocyte_1	C3	LRP1	0.102291	59647.5	0.00309073	83312	0.90641	38971	1.51346	49241	0.828259	76519	0	50194.5
43807	Pod_1	COL4_aFIB_1	APP	LRP6	0.102303	54191.3	0.00469015	55317	0.473244	74659	0.815113	83314	0.91231	7472	0	50194.5
43808	SMC_Pericytes	COL3_5_6_MYOF	COL6A2	CD44	0.102303	41445.9	0.00309068	83314	1.29866	22102	2.27201	23392	0.879272	28227	0	50194.5
43809	COL3_5_6_aFIB_1	COL4_FIB	SLIT2	APP	0.102309	51689.3	0.00504265	51165	0.516834	69847	0.81511	83315	0.922286	3925	0	50194.5
43810	Pod_1	COL3_5_6_aFIB_1	APP	LRP6	0.102315	54015.7	0.00471817	54956	0.476947	74248	0.815096	83316	0.912548	7364	0	50194.5
43811	COL3_5_6_MYOF	COL3_5_6_aFIB_2	LAMA4	DAG1	0.102315	57291.7	0.00309066	83316	1.19335	25679	1.23267	61949	0.839378	65320	0	50194.5
43812	COL3_5_6_MYOF	BCells	C3	ITGAX	0.102317	43164.7	0.00963	22107	1.22018	24735	2.47725	18665	0.804214	100122	0	50194.5
43813	COL3_5_6_aFIB_1	COL4_FIB	FST	BMPR2	0.102321	40167.1	0.016865	9201	0.988542	34577	2.26607	23546	0.821636	83317	0	50194.5
43814	UNK_FIB_1	PT_4	LTBP3	ITGB5	0.102321	51610.9	0.00544056	46863	0.722188	51370	0.815085	83317	0.881733	26310	0	50194.5
43815	SMC_Pericytes	Undifferentiated_FIB	LAMA5	DAG1	0.102321	64544.9	0.00483153	53577	0.400729	83317	1.16853	65043	0.834174	70593	0	50194.5
43816	Monocyte_1	PT_4	SEMA4A	NRP1_PLXNA2	0.102334	54915.5	0.00836397	27182	0.526681	68851	1.61341	45031	0.821635	83319	0	50194.5
43817	BCells	COL3_5_6_aFIB_1	ALCAM	NRP1	0.102334	52527.9	0.00604522	41267	0.420486	80871	0.815051	83319	0.913468	6988	0	50194.5
43818	Monocyte_1	Monocyte_2	ADAM10	TSPAN14	0.102334	62567.9	0.00309056	83319	0.476165	74337	1.07444	69698	0.870776	35291	0	50194.5
43819	COL3_5_6_aFIB_2	COL4_FIB	PLAU	LRP1	0.102346	47701.9	0.00610298	40765	1.0637	30959	1.93665	33270	0.821635	83321	0	50194.5
43820	Pod_1	COL4_aFIB_1	FARP2	PLXNA2	0.102352	68151.3	0.00350658	74316	0.400679	83322	0.926977	77317	0.849169	55607	0	50194.5
43821	COL3_5_6_aFIB_1	UNK_FIB_1	LAMC1	ITGA1	0.102358	57295.5	0.00309016	83323	0.680931	54717	1.08502	69175	0.878187	29068	0	50194.5
43822	COL3_5_6_aFIB_2	Prolif_FIB	TGFB3	ACVR1_TGFBR1_TGFBR2	0.102371	49897.9	0.0066055	36973	1.07915	30257	1.52506	48740	0.821632	83325	0	50194.5
43823	COL4_FIB	Tubular_Doublet	LTBP1	ITGB5	0.102371	54712.3	0.00309001	83325	0.836439	43171	1.78915	38280	0.846185	58591	0	50194.5
43824	BCells	COL3_5_6_MYOF	KNG1	SDC2	0.102377	64058.5	0.00738383	31976	0.474435	74521	0.814935	83326	0.824588	80275	0	50194.5
43825	UNK_FIB_1	Tubular_Doublet	COL4A2	ITGA2_ITGB1	0.102383	62006.1	0.00314095	82172	0.529101	68589	0.814934	83327	0.882406	25748	0	50194.5
43826	COL4_FIB	SMC_Pericytes	FAM3C	LIFR	0.102389	65605.1	0.00435837	59863	0.400662	83328	1.11513	67699	0.837724	66941	0	50194.5
43827	PT_4	Monocyte_2	CALM1	KCNQ1	0.102395	62029.9	0.0044625	58400	0.607786	60873	0.814847	83329	0.847417	57353	0	50194.5
43828	Macrophages	COL3_5_6_aFIB_2	TIMP2	ITGB1	0.102395	47323.3	0.0030899	83329	0.879442	40550	2.06919	29028	0.872946	33515	0	50194.5
43829	COL3_5_6_aFIB_2	TCells_2	LAMB2	RPSA	0.102414	60938.7	0.00780219	29778	0.591802	62338	0.894725	79051	0.821618	83332	0	50194.5
43830	PT_4	Mesangial_Cell	COL4A3	ITGA2_ITGB1	0.102414	57300.9	0.00507124	50834	0.472002	74794	0.814795	83332	0.880431	27350	0	50194.5
43831	Prolif_FIB	Macrophages	LAMA4	ITGA9_ITGB1	0.102426	47181.9	0.00308976	83334	1.10609	29112	2.30119	22658	0.854293	50611	0	50194.5
43832	UNK_FIB_2	Pod_1	COL5A2	DDR1	0.102432	46043.9	0.00965838	22021	0.959299	36072	1.78008	38597	0.821618	83335	0	50194.5
43833	PT_3	Prolif_FIB	LAMB1	ITGA7_ITGB1	0.102438	52158.7	0.00432005	60426	0.686678	54233	0.814699	83336	0.901821	12604	0	50194.5
43834	BCells	UNK_FIB_2	MAML2	NOTCH2	0.102438	52734.3	0.00308965	83336	0.712889	52114	0.944533	76401	0.932522	1626	0	50194.5
43835	COL3_5_6_aFIB_1	COL3_5_6_aFIB_2	FGF10	FGFR1	0.102444	35874.1	0.029344	3426	1.2198	24746	2.75925	13469	0.817379	87535	0	50194.5
43836	Pod_1	Pod_1	LAMB1	ITGA3_ITGB1	0.102444	58977.5	0.00360912	72413	0.400606	83337	1.11832	67560	0.888266	21383	0	50194.5
43837	UNK_FIB_1	Prolif_FIB	SEMA4C	PLXNB2	0.10245	51192.3	0.0113855	17315	0.905594	39004	1.14745	66110	0.821615	83338	0	50194.5
43838	Prolif_FIB	COL3_5_6_aFIB_2	TGFB3	ITGB5	0.102475	52450.7	0.00708615	33768	0.752363	49035	1.59165	45914	0.821608	83342	0	50194.5
43839	BCells	COL3_5_6_aFIB_1	HSP90AA1	EGFR	0.102475	65801.1	0.00313467	82307	0.400585	83342	0.869209	80445	0.873902	32717	0	50194.5
43840	SMC_Pericytes	COL3_5_6_aFIB_2	VEGFA	NRP2	0.102481	55853.7	0.0041207	63420	1.04326	31961	1.48878	50350	0.821607	83343	0	50194.5
43841	PT_4	Monocyte_1	LRPAP1	SORL1	0.102487	70868.3	0.00419939	62214	0.46424	75656	0.814583	83344	0.822008	82933	0	50194.5
43842	PT_4	COL4_FIB	CDH1	EGFR	0.102506	54000.7	0.00947092	22712	0.41688	81297	0.814523	83347	0.874235	32453	0	50194.5
43843	Prolif_FIB	PT_4	LRIG1	MET	0.102518	58041.7	0.00703135	34112	0.464606	75609	0.814507	83349	0.858047	46944	0	50194.5
43844	COL4_FIB	COL4_FIB	GNAS	ADCY1	0.10253	47499.3	0.00824188	27735	0.849804	42350	1.9178	33866	0.821604	83351	0	50194.5
43845	COL3_5_6_MYOF	COL4_aFIB_1	LAMA2	ITGA3_ITGB1	0.10253	57780.9	0.00308905	83351	0.854349	42075	1.08525	69164	0.861018	44120	0	50194.5
43846	COL3_5_6_aFIB_2	NK	TNC	ITGA5	0.102537	36686.9	0.00761757	30740	1.59515	14559	3.61575	4589	0.821598	83352	0	50194.5
43847	COL4_FIB	UNK_FIB_1	CALR	LRP1	0.102543	54472.9	0.00308904	83353	1.13699	27825	1.56227	47125	0.840891	63867	0	50194.5
43848	UNK_FIB_2	UNK_FIB_2	VCL	ALK	0.102561	47678.9	0.0153742	10732	0.861331	41650	1.4402	52462	0.821595	83356	0	50194.5
43849	COL4_FIB	PT_4	HSPG2	ITGA2	0.102567	70650.7	0.0039815	65647	0.451345	77171	0.814411	83357	0.827875	76884	0	50194.5
43850	Monocyte_1	Monocyte_1	IRAK4	TLR4	0.10257	40889.1	0.010926	18367	1.21941	24757	2.8994	11464	0.804734	99663	0	50194.5
43851	UNK_FIB_2	PT_1	FGF2	SDC1	0.10258	36978.1	0.0587399	795	1.15307	27159	2.27229	23383	0.821591	83359	0	50194.5
43852	TCells_2	PT_2	CD40LG	TRAF3	0.102582	53653.3	0.0117075	16597	1.9163	9132	2.22094	24758	0.700224	167585	0	50194.5
43853	BCells	PT_3	CALM2	INSR	0.102592	52535.3	0.00465029	55841	0.546093	66786	0.814381	83361	0.914592	6494	0	50194.5
43854	COL4_aFIB_1	COL3_5_6_aFIB_2	JAM3	ITGB1	0.102592	63640.3	0.00329209	78824	0.687847	54144	1.45772	51678	0.821587	83361	0	50194.5
43855	COL4_FIB	PT_3	SERPINE1	ITGB5	0.102593	38020.5	0.0126348	14772	1.21935	24759	2.91451	11265	0.815723	89112	0	50194.5
43856	PT_4	Mesangial_Cell	ADAM10	EPHA3	0.102604	64944.7	0.00337563	76907	0.506484	70949	1.657	43310	0.821583	83363	0	50194.5
43857	Prolif_FIB	COL3_5_6_MYOF	TGFB3	ITGB5	0.10261	49476.5	0.00708368	33790	0.752215	49048	2.00476	30986	0.821582	83364	0	50194.5
43858	MYO_1	PT_4	VCL	ITGB5	0.10261	61152.5	0.00308858	83364	0.575742	63826	0.922842	77536	0.876105	30842	0	50194.5
43859	Mesangial_Cell	Mesangial_Cell	NTN4	DCC	0.102616	48403.5	0.0122661	15454	0.579447	63456	0.814311	83365	0.877629	29548	0	50194.5
43860	Mesangial_Cell	NK	ADAM10	TSPAN14	0.102629	62941.7	0.00308841	83367	0.489977	72794	1.00882	73038	0.870737	35315	0	50194.5
43861	Monocyte_2	COL3_5_6_MYOF	GNAI2	CAV1	0.102653	43080.9	0.00668753	36422	1.21684	24846	2.38884	20571	0.821577	83371	0	50194.5
43862	PT_1	PT_1	APOE	LRP2	0.10266	48514.3	0.0113581	17388	0.400328	83372	0.844874	81781	0.906995	9836	0	50194.5
43863	Mesangial_Cell	PT_3	EDIL3	ITGB5	0.102672	71496.3	0.00348817	74664	0.400324	83374	0.826095	82791	0.838212	66458	0	50194.5
43864	Monocyte_1	BCells	GNAI2	S1PR1	0.102708	48617.3	0.0175947	8609	1.21903	24769	2.5378	17392	0.751921	142122	0	50194.5
43865	COL3_5_6_aFIB_1	Mesangial_Cell	CCN2	EGFR	0.102715	66563.9	0.00532201	48085	0.400283	83381	1.03572	71702	0.82537	79457	0	50194.5
43866	Macrophages	SMC_Pericytes	CKLF	LRP6	0.102715	68411.3	0.00380947	68631	0.409769	82181	1.32517	57669	0.82157	83381	0	50194.5
43867	UNK_FIB_2	COL4_FIB	TF	LDLR	0.102719	55193.9	0.0304069	3171	1.21895	24770	2.45447	19158	0.651765	178676	0	50194.5
43868	UNK_FIB_2	UNK_FIB_1	LTBP3	ITGB5	0.102721	56355.3	0.00456821	56917	0.650292	57267	0.814103	83382	0.872313	34016	0	50194.5
43869	COL3_5_6_aFIB_2	UNK_FIB_2	COL27A1	ITGA1_ITGB1	0.102727	45823.5	0.0071946	33079	0.665694	56000	0.814102	83383	0.914665	6461	0	50194.5
43870	SMC_Pericytes	UNK_FIB_2	ENTPD1	ADORA1	0.102731	50366.5	0.0182	8160	1.21888	24771	2.38038	20760	0.742505	147947	0	50194.5
43871	COL4_FIB	PT_3	COL6A1	ITGA6	0.102733	55000.7	0.00544023	46868	0.5243	69098	0.814087	83384	0.882763	25459	0	50194.5
43872	Pod_1	Monocyte_1	ADAM17	RHBDF2	0.10274	56996.3	0.0039067	66934	0.838527	43062	1.70533	41406	0.821562	83385	0	50194.5
43873	Prolif_FIB	Monocyte_1	GNAS	VIPR1	0.102742	43162.5	0.0099382	21121	1.21886	24772	2.49593	18265	0.802797	101460	0	50194.5
43874	COL3_5_6_aFIB_1	UNK_FIB_2	LAMB2	ITGA9_ITGB1	0.10277	63524.9	0.0040206	65046	0.541571	67249	0.814028	83390	0.853171	51745	0	50194.5
43875	Macrophages	NK	C3	CD46	0.10277	60476.9	0.00370658	70580	0.60025	61586	1.83611	36634	0.821558	83390	0	50194.5
43876	COL3_5_6_aFIB_1	COL3_5_6_aFIB_2	SEMA5A	PLXNA3	0.102777	54953.7	0.00816891	28062	0.607626	60892	0.813963	83391	0.852684	52229	0	50194.5
43877	UNK_FIB_1	Macrophages	COL4A1	CD44	0.102777	46178.9	0.00308719	83391	0.877968	40636	1.92519	33623	0.885992	23050	0	50194.5
43878	PT_4	COL4_aFIB_1	GNAS	PTGDR	0.102795	52351.9	0.00454892	57208	1.18448	25971	1.61441	44992	0.821553	83394	0	50194.5
43879	COL4_aFIB_1	Monocyte_2	ADAM17	RHBDF2	0.102807	61945.7	0.00390614	66943	0.706813	52608	1.34847	56587	0.821552	83396	0	50194.5
43880	UNK_FIB_2	Monocyte_2	TF	TFRC	0.102812	51862.1	0.0444972	1439	1.21875	24778	2.25271	23866	0.72152	159033	0	50194.5
43881	COL4_FIB	Mesangial_Cell	TNC	PTPRB	0.10282	39478.1	0.0132255	13712	0.997603	34122	2.61236	15964	0.821551	83398	0	50194.5
43882	TCells_2	COL3_5_6_MYOF	MAML2	NOTCH2	0.102826	46626.1	0.00308677	83399	0.778111	47093	1.47795	50812	0.932492	1632	0	50194.5
43883	PT_1	Monocyte_2	NRG2	NRP2	0.102838	41220.7	0.0101074	20642	1.31946	21483	2.02472	30383	0.821548	83401	0	50194.5
43884	UNK_FIB_2	Undifferentiated_FIB	FGF1	TGFBR3	0.102851	62281.7	0.00655009	37344	0.54849	66552	0.991863	73915	0.821547	83403	0	50194.5
43885	Mesangial_Cell	COL3_5_6_aFIB_1	APP	NOTCH2	0.102851	54498.9	0.00308657	83403	0.661338	56370	0.979054	74545	0.911067	7982	0	50194.5
43886	TCells_2	TCells_1	SELPLG	ITGB2	0.102881	51299.7	0.0113111	17515	1.2186	24784	3.6019	4683	0.720827	159322	0	50194.5
43887	COL3_5_6_MYOF	MYO_1	THBS1	SDC4	0.102906	58055.1	0.00874945	25430	0.400051	83412	1.26483	60431	0.833938	70808	0	50194.5
43888	COL3_5_6_aFIB_1	SMC_Pericytes	VCAN	ITGA4	0.102912	46922.3	0.00308623	83413	1.47033	17403	2.64952	15287	0.836416	68314	0	50194.5
43889	Pod_1	Tubular_Doublet	THBS1	ITGA4	0.102918	61316.7	0.00338823	76644	0.651788	57152	1.76364	39179	0.821539	83414	0	50194.5
43890	UNK_FIB_1	Pod_1	FBN1	ITGB1	0.102918	43431.3	0.00308619	83414	1.35571	20411	1.76007	39308	0.884888	23829	0	50194.5
43891	SMC_Pericytes	COL3_5_6_MYOF	FGF1	FGFR1	0.102925	51165.5	0.00948511	22647	0.644253	57788	1.69572	41783	0.821539	83415	0	50194.5
43892	Monocyte_1	Undifferentiated_FIB	CALM2	CACNA1C	0.102937	48733.7	0.00308616	83417	0.762572	48246	2.06166	29247	0.874097	32564	0	50194.5
43893	PT_3	COL3_5_6_MYOF	ADAM10	GPNMB	0.102943	58197.1	0.00554416	45851	0.662465	56276	1.37851	55246	0.821535	83418	0	50194.5
43894	Mesangial_Cell	COL3_5_6_aFIB_2	COL4A2	ITGA11_ITGB1	0.102943	62785.7	0.00323407	80070	0.444992	77913	0.813419	83418	0.886978	22333	0	50194.5
43895	COL3_5_6_aFIB_2	SMC_Pericytes	LAMA2	ITGA2_ITGB1	0.102943	56592.9	0.00308615	83418	0.865218	41403	1.22883	62127	0.859241	45822	0	50194.5
43896	PT_4	SMC_Pericytes	COL18A1	ITGA1_ITGB1	0.102949	59118.9	0.00371173	70498	0.429555	79798	0.813396	83419	0.903519	11685	0	50194.5
43897	COL4_FIB	NK	THBS1	PTPRJ	0.102955	50156.9	0.00679114	35669	0.480752	73827	0.813344	83420	0.911773	7674	0	50194.5
43898	Prolif_FIB	COL3_5_6_MYOF	LAMC1	DAG1	0.102968	66175.9	0.00311381	82768	0.549321	66485	0.813316	83422	0.856935	48010	0	50194.5
43899	TCells_2	PT_4	SEMA4D	PLXNB2	0.102986	46952.3	0.00811271	28307	0.582319	63192	0.813273	83425	0.907359	9643	0	50194.5
43900	COL3_5_6_aFIB_2	MYO_1	PSAP	SORT1	0.102999	50040.3	0.00563092	45006	0.732485	50530	0.813225	83427	0.888772	21044	0	50194.5
43901	TCells_2	Mesangial_Cell	LRIG1	EGFR	0.102999	60575.5	0.00392069	66705	0.399928	83427	1.08994	68940	0.872839	33611	0	50194.5
43902	PT_1	Monocyte_1	APP	NOTCH2	0.103011	49400.3	0.00308577	83429	0.771926	47557	1.32179	57835	0.911057	7986	0	50194.5
43903	COL4_aFIB_1	Monocyte_2	EGF	NRP1	0.103017	56752.9	0.0033946	76498	0.597601	61806	0.813133	83430	0.903264	11836	0	50194.5
43904	COL3_5_6_aFIB_2	MYO_1	WNT2B	FZD3_LRP6	0.103023	63077.1	0.00959264	22242	0.45912	76281	0.81663	83237	0.821517	83431	0	50194.5
43905	TCells_1	TCells_2	COL4A3	CD47	0.103023	56183.1	0.00308573	83431	0.786477	46495	1.57196	46761	0.850818	54034	0	50194.5
43906	Monocyte_1	COL4_FIB	GNAI2	IGF1R	0.10303	56576.3	0.00461446	56304	0.399907	83432	0.957471	75699	0.894232	17252	0	50194.5
43907	COL3_5_6_aFIB_1	COL3_5_6_MYOF	THBS3	ITGAV_ITGB3	0.103036	52049.5	0.00748426	31438	0.625239	59377	0.813071	83433	0.87018	35805	0	50194.5
43908	COL3_5_6_aFIB_1	COL3_5_6_aFIB_1	POSTN	ITGAV_ITGB3	0.103036	51934.5	0.00519009	49524	0.747108	49431	2.13554	27090	0.821516	83433	0	50194.5
43909	PT_4	COL4_aFIB_1	EFNA5	EPHB2	0.103042	57258.7	0.0054001	47312	0.816193	44478	1.25531	60875	0.821516	83434	0	50194.5
43910	Mesangial_Cell	PT_4	SEMA5A	MET	0.103048	48167.5	0.011477	17098	0.412356	81874	0.813	83435	0.910485	8236	0	50194.5
43911	COL3_5_6_aFIB_1	SMC_Pericytes	SERPING1	LRP1	0.103048	53186.3	0.00308562	83435	0.96285	35880	1.79561	38030	0.846397	58392	0	50194.5
43912	COL4_FIB	Tubular_Doublet	CNTN1	NRCAM	0.103053	38523.7	0.0141928	12241	1.37121	19979	2.21942	24799	0.819513	85405	0	50194.5
43913	COL3_5_6_aFIB_2	Prolif_FIB	CD99	PILRB	0.103054	63499.7	0.00337561	76908	0.517139	69810	0.812997	83436	0.868607	37150	0	50194.5
43914	Tubular_Doublet	COL3_5_6_aFIB_2	COL4A4	ITGA11_ITGB1	0.10306	67972.9	0.0032745	79183	0.399852	83437	1.02008	72456	0.850248	54594	0	50194.5
43915	UNK_FIB_1	Macrophages	COL1A2	CD44	0.103065	41833.7	0.0026998	93097	1.4348	18235	2.29323	22842	0.883575	24800	0	50194.5
43916	SMC_Pericytes	COL4_FIB	MFGE8	ITGB5	0.103067	56829.1	0.00405429	64504	0.858486	41816	1.63486	44193	0.821514	83438	0	50194.5
43917	COL3_5_6_aFIB_1	COL3_5_6_aFIB_2	ADAM10	AXL	0.103067	68476.3	0.00308538	83438	0.523262	69199	1.13585	66661	0.831818	72889	0	50194.5
43918	TCells_2	COL4_FIB	MAML2	NOTCH2	0.103073	47326.7	0.00308537	83439	0.777803	47117	1.40059	54247	0.932478	1636	0	50194.5
43919	COL3_5_6_MYOF	UNK_FIB_2	GNAI2	P2RY12	0.103088	47959.7	0.0201464	6885	1.21825	24802	2.29633	22771	0.762179	135146	0	50194.5
43920	UNK_FIB_2	Macrophages	C3	ITGAX	0.103111	40673.1	0.0089034	24804	1.79061	10957	2.89609	11512	0.797964	105898	0	50194.5
43921	PT_1	UNK_FIB_1	APOE	LRP4	0.103116	37917.3	0.031056	3022	1.10749	29042	2.25206	23882	0.821508	83446	0	50194.5
43922	COL3_5_6_MYOF	NK	CXCL12	ITGB1	0.103116	63432.1	0.00308514	83446	0.525629	68973	1.36725	55753	0.845975	58794	0	50194.5
43923	COL3_5_6_MYOF	Prolif_FIB	CALM2	PDE1C	0.103128	65062.1	0.00344949	75387	0.61284	60449	1.36553	55832	0.821507	83448	0	50194.5
43924	COL3_5_6_aFIB_2	SMC_Pericytes	TGFB3	ACVR1_TGFBR2	0.103141	51326.1	0.00558434	45471	1.01493	33321	1.63478	44194	0.821506	83450	0	50194.5
43925	TCells_2	NK	GNAI2	F2R	0.103146	42426.5	0.0155261	10523	1.21799	24807	2.36421	21114	0.798388	105494	0	50194.5
43926	Monocyte_2	UNK_FIB_2	APOE	ABCA1	0.103147	61707.9	0.00477719	54222	0.735373	50311	0.812712	83451	0.834395	70361	0	50194.5
43927	Macrophages	TCells_1	GNAI2	ADCY7	0.103153	45720.5	0.00483684	53502	1.0039	33818	3.22655	7636	0.821505	83452	0	50194.5
43928	PT_1	Prolif_FIB	SPP1	ITGA5_ITGB1	0.103159	64852.3	0.00544319	46836	0.571361	64246	0.812684	83453	0.825291	79532	0	50194.5
43929	Pod_1	Monocyte_1	TGS1	RXRA	0.103184	65960.3	0.00497774	51912	0.505255	71077	1.00641	73161	0.821497	83457	0	50194.5
43930	Monocyte_2	COL4_aFIB_1	CALM1	MYLK	0.103184	70014.9	0.00341972	75991	0.420019	80925	0.812608	83457	0.845276	59507	0	50194.5
43931	Mesangial_Cell	UNK_FIB_1	TLN1	ITGB5	0.10319	54285.3	0.00449682	57947	0.656989	56743	0.812593	83458	0.885935	23084	0	50194.5
43932	Undifferentiated_FIB	COL4_aFIB_1	COL4A3	CD47	0.103203	65916.5	0.00308454	83460	0.438903	78663	1.20637	63210	0.850794	54055	0	50194.5
43933	COL4_aFIB_1	Monocyte_1	CCN1	ITGAM	0.103203	51675.3	0.0139489	12589	1.21778	24812	2.49342	18312	0.734393	152469	0	50194.5
43934	Mesangial_Cell	MYO_1	LAMA5	ITGA7_ITGB1	0.103209	59626.5	0.00485022	53362	0.664443	56099	0.812558	83461	0.849791	55016	0	50194.5
43935	MYO_1	Prolif_FIB	VEGFD	NRP2	0.103215	41328.5	0.0271805	3969	1.21772	24813	2.27057	23430	0.799816	104236	0	50194.5
43936	UNK_FIB_1	UNK_FIB_2	MFGE8	ITGB5	0.103215	62989.9	0.00405294	64533	0.653043	57053	1.28033	59707	0.821489	83462	0	50194.5
43937	COL4_FIB	SMC_Pericytes	FBLN1	ITGB1	0.103215	59155.5	0.00308451	83462	0.745708	49547	1.75842	39357	0.831482	73217	0	50194.5
43938	Monocyte_1	Prolif_FIB	GNAI2	C5AR1	0.103221	50713.7	0.00849386	26533	0.730096	50737	1.67356	42641	0.821487	83463	0	50194.5
43939	PT_3	BCells	ADAM10	NOTCH2	0.103221	50983.3	0.00308449	83463	0.846891	42530	1.17312	64807	0.89959	13922	0	50194.5
43940	SMC_Pericytes	PT_4	ARPC5	LRP2	0.103233	53571.7	0.00698092	34439	0.399645	83465	0.92725	77303	0.886772	22457	0	50194.5
43941	COL4_FIB	COL3_5_6_aFIB_2	NGF	KIDINS220	0.103233	50683.5	0.006817	35501	0.927412	37779	1.57845	46478	0.821486	83465	0	50194.5
43942	BCells	Pod_1	KNG1	SDC2	0.103252	62143.7	0.00707569	33841	0.454218	76853	1.14219	66362	0.821484	83468	0	50194.5
43943	COL3_5_6_aFIB_2	SMC_Pericytes	TGFB1	LPP	0.103252	49566.5	0.00308438	83468	0.694139	53633	1.57431	46649	0.899655	13888	0	50194.5
43944	Prolif_FIB	PT_1	CD99	PILRB	0.103258	59138.5	0.00405191	64551	0.527208	68793	0.812464	83469	0.878682	28685	0	50194.5
43945	PT_1	COL3_5_6_aFIB_2	ADAM10	TSPAN5	0.103264	58990.5	0.00352459	74040	0.742929	49744	0.81245	83470	0.868232	37504	0	50194.5
43946	Pod_1	Monocyte_2	THBS1	CD47	0.103264	72746.5	0.00310651	82935	0.407918	82436	1.17565	64697	0.821481	83470	0	50194.5
43947	Monocyte_1	NK	HLA-A	CD8A	0.103272	47225.7	0.0254777	4482	1.21752	24818	2.44525	19341	0.759139	137293	0	50194.5
43948	SMC_Pericytes	COL4_FIB	TGFB2	ENG	0.103289	40011.5	0.00823243	27777	1.32048	21450	2.54976	17162	0.821479	83474	0	50194.5
43949	UNK_FIB_1	PT_1	LTBP3	ITGB5	0.103301	54499.5	0.00487018	53139	0.68226	54609	0.812396	83476	0.875835	31079	0	50194.5
43950	Undifferentiated_FIB	Monocyte_1	LAMA5	CD44	0.103308	55525.9	0.00308404	83477	0.932808	37469	1.91024	34121	0.832352	72368	0	50194.5
43951	Undifferentiated_FIB	Monocyte_2	SEMA3C	NRP1_NRP2_PLXND1	0.103314	44342.5	0.00308395	83478	1.28924	22415	2.55186	17115	0.856369	48510	0	50194.5
43952	PT_4	PT_3	NRG1	ERBB2_ERBB3	0.103326	46023.5	0.0196632	7195	0.480411	73871	0.812253	83480	0.897127	15377	0	50194.5
43953	COL4_aFIB_1	COL3_5_6_MYOF	NCAM1	PTPRA	0.103326	57319.7	0.00308393	83480	0.953346	36380	1.73878	40045	0.828282	76499	0	50194.5
43954	PT_4	SMC_Pericytes	BMP7	PTPRK	0.103332	57660.3	0.0119016	16194	0.399528	83481	0.938576	76686	0.843019	61746	0	50194.5
43955	COL3_5_6_aFIB_1	PT_4	GPC3	LRP2	0.103332	49659.1	0.0101397	20539	0.424671	80370	0.812247	83481	0.899941	13711	0	50194.5
43956	UNK_FIB_2	COL4_FIB	FGF13	FGFR1	0.103345	62645.3	0.00364439	71775	0.529141	68586	0.812218	83483	0.86639	39188	0	50194.5
43957	COL4_aFIB_1	Monocyte_1	FSTL1	DIP2A	0.103351	51361.3	0.00308375	83484	0.789204	46281	1.43158	52841	0.884624	24006	0	50194.5
43958	Macrophages	Monocyte_1	A2M	LRP1	0.103357	46658.1	0.00308371	83485	1.06371	30956	2.30376	22599	0.859003	46056	0	50194.5
43959	Macrophages	TCells_2	NECTIN2	CD226	0.103376	44640.7	0.00880237	25222	1.0147	33331	2.00568	30968	0.821468	83488	0	50194.5
43960	MYO_1	SMC_Pericytes	LAMA2	ITGA9_ITGB1	0.103376	44570.3	0.00308367	83488	1.04947	31654	2.45448	19157	0.867284	38358	0	50194.5
43961	Monocyte_2	PT_4	LGALS9	HAVCR2	0.103388	41830.7	0.0198342	7081	1.42657	18446	2.21829	24828	0.794936	108604	0	50194.5
43962	SMC_Pericytes	TCells_1	GNAS	PTGDR	0.103401	46824.5	0.00454337	57274	1.08285	30091	2.78598	13071	0.821464	83492	0	50194.5
43963	COL4_aFIB_1	PT_3	CD99	PILRB	0.103407	60495.5	0.00393562	66461	0.493353	72376	0.812034	83493	0.877121	29953	0	50194.5
43964	NK	TCells_2	ALCAM	CD6	0.103413	36191.5	0.0119384	16111	3.19913	1492	2.04749	29666	0.82146	83494	0	50194.5
43965	SMC_Pericytes	TCells_2	PSEN1	CD44	0.103413	43779.7	0.00308335	83494	1.6537	13341	1.81262	37442	0.871821	34427	0	50194.5
43966	COL3_5_6_aFIB_2	UNK_FIB_1	SLIT2	APP	0.103425	49291.9	0.00522279	49159	0.617285	60046	0.81198	83496	0.923535	3564	0	50194.5
43967	UNK_FIB_2	Undifferentiated_FIB	FGF13	EGFR	0.103425	63675.9	0.00322914	80159	0.399437	83496	0.829624	82611	0.887533	21919	0	50194.5
43968	TCells_1	Monocyte_1	TGFB1	ACVR1_TGFBR1_TGFBR2	0.103431	61664.7	0.00308322	83497	0.616103	60155	1.70193	41531	0.831757	72946	0	50194.5
43969	COL3_5_6_MYOF	Pod_1	CALR	LRP1	0.103438	50305.1	0.00308311	83498	1.54444	15672	1.79222	38172	0.840763	63989	0	50194.5
43970	Mesangial_Cell	Monocyte_1	CALM1	KCNQ1	0.103444	67981.5	0.00381058	68613	0.516941	69829	0.811947	83499	0.836924	67772	0	50194.5
43971	BCells	TCells_1	ADAM17	NOTCH1	0.103444	66953.5	0.00349704	74486	0.468925	75128	1.46284	51460	0.821453	83499	0	50194.5
43972	UNK_FIB_2	Undifferentiated_FIB	CALM2	CACNA1C	0.10345	51943.1	0.00308305	83500	0.7621	48274	1.61083	45136	0.874042	32611	0	50194.5
43973	Pod_1	Monocyte_2	LTBP3	ITGB5	0.103456	65668.1	0.00334775	77542	0.399366	83501	1.14567	66190	0.853978	50913	0	50194.5
43974	MYO_1	Mesangial_Cell	PSEN1	NOTCH3	0.103462	61659.3	0.00308303	83502	0.948638	36619	1.23462	61835	0.82862	76146	0	50194.5
43975	Pod_1	PT_4	COL4A4	ITGA3_ITGB1	0.103469	63248.1	0.00399017	65507	0.399328	83503	1.02144	72393	0.860501	44643	0	50194.5
43976	COL4_aFIB_1	COL3_5_6_aFIB_1	COL11A1	ITGA11_ITGB1	0.103475	40703.3	0.0105387	19388	1.21884	24774	2.18638	25656	0.821449	83504	0	50194.5
43977	PT_1	COL4_aFIB_1	CGN	TGFBR2	0.103493	63581.5	0.00789877	29306	0.481705	73701	0.855538	81199	0.821445	83507	0	50194.5
43978	Monocyte_1	COL4_aFIB_1	GNAI2	IGF1R	0.1035	57221.9	0.00461072	56360	0.399276	83508	0.899603	78769	0.894193	17278	0	50194.5
43979	COL3_5_6_aFIB_2	COL4_aFIB_1	CXCL12	ITGB1	0.1035	66174.5	0.00308251	83508	0.571911	64204	0.987956	74104	0.845919	58862	0	50194.5
43980	COL4_FIB	UNK_FIB_1	COL12A1	ITGA1_ITGB1	0.103506	50380.1	0.0030825	83509	0.932517	37489	1.46837	51202	0.877687	29506	0	50194.5
43981	TCells_2	COL4_FIB	TGFB1	ACVRL1	0.103527	47182.3	0.0125998	14835	1.21698	24840	2.84797	12142	0.763886	133900	0	50194.5
43982	UNK_FIB_2	PT_4	RTN4	LINGO1	0.103549	56696.9	0.00343222	75766	0.67998	54808	0.811727	83516	0.891331	19200	0	50194.5
43983	PT_1	Prolif_FIB	VEGFA	ITGB1	0.103555	57574.1	0.00452138	57592	0.514739	70051	0.811724	83517	0.881474	26516	0	50194.5
43984	COL4_FIB	Prolif_FIB	EGF	AXL	0.103555	68831.7	0.00372594	70237	0.570012	64401	0.955437	75809	0.821437	83517	0	50194.5
43985	SMC_Pericytes	TCells_1	COL4A2	CD44	0.103555	44950.3	0.00308215	83517	0.798268	45676	2.02876	30253	0.897582	15111	0	50194.5
43986	COL4_FIB	PT_4	SERPINE1	ITGB5	0.103561	38213.3	0.0125551	14921	1.21694	24843	2.89296	11553	0.815247	89555	0	50194.5
43987	COL3_5_6_aFIB_2	Prolif_FIB	LTBP3	ITGB5	0.103562	67141.7	0.00344783	75426	0.39919	83518	0.923325	77512	0.855805	49058	0	50194.5
43988	SMC_Pericytes	BCells	HSPG2	PTPRS	0.103568	52183.7	0.0030821	83519	0.665925	55975	1.71696	40929	0.87671	30301	0	50194.5
43989	COL3_5_6_MYOF	Mesangial_Cell	JAG1	CD46	0.10358	67050.5	0.00308201	83521	0.476795	74266	1.09657	68594	0.846107	58677	0	50194.5
43990	Monocyte_1	UNK_FIB_1	TNFSF13	SDC2	0.103593	50672.7	0.0138244	12780	0.631225	58886	1.54218	47980	0.821429	83523	0	50194.5
43991	Monocyte_1	BCells	TNFSF10	CCR6	0.103599	38007.1	0.0424865	1598	1.03258	32471	2.3176	22248	0.821429	83524	0	50194.5
43992	COL4_FIB	Monocyte_1	HSPG2	LRP1	0.103599	42565.7	0.00308173	83524	1.06357	30963	1.99103	31446	0.895031	16701	0	50194.5
43993	TCells_2	PT_4	TIGIT	PVR	0.103619	52082.3	0.0291869	3467	1.21674	24848	2.26191	23649	0.723065	158253	0	50194.5
43994	PT_4	Pod_1	NRG1	ERBB2_ERBB4	0.103624	50515.3	0.00789812	29308	0.399113	83528	0.851782	81385	0.910668	8161	0	50194.5
43995	COL4_aFIB_1	COL3_5_6_MYOF	ADAM10	GPNMB	0.103624	56555.3	0.00553595	45944	0.661924	56315	1.57128	46795	0.821426	83528	0	50194.5
43996	PT_3	UNK_FIB_2	PSAP	LRP1	0.103624	43404.3	0.00308167	83528	1.21753	24817	1.64427	43793	0.898273	14689	0	50194.5
43997	Prolif_FIB	PT_3	COL6A1	ITGA1_ITGB1	0.10363	45989.3	0.0030816	83529	1.08515	29990	1.62496	44586	0.8879	21647	0	50194.5
43998	Prolif_FIB	COL3_5_6_aFIB_2	ADAM10	CD44	0.103636	44288.3	0.0030816	83530	1.02319	32915	1.93707	33256	0.888035	21546	0	50194.5
43999	NK	TCells_2	LRPAP1	SORL1	0.103648	63115.3	0.00416606	62690	0.91172	38661	0.868209	80499	0.821424	83532	0	50194.5
44000	Pod_1	COL3_5_6_MYOF	ADAM10	NOTCH2	0.103667	50719.5	0.00308153	83535	0.666473	55925	1.4968	49998	0.899546	13945	0	50194.5
44001	COL4_aFIB_1	SMC_Pericytes	GPC3	UNC5C	0.103673	44391.5	0.00735388	32160	1.11741	28618	2.12346	27449	0.821421	83536	0	50194.5
44002	COL3_5_6_MYOF	COL3_5_6_aFIB_1	APOE	LRP1	0.103673	65230.1	0.00308151	83536	1.02442	32866	0.834765	82291	0.827524	77263	0	50194.5
44003	COL4_aFIB_1	COL3_5_6_aFIB_2	CALR	LRP1	0.103679	53456.5	0.00308148	83537	1.21027	25072	1.62876	44456	0.840727	64023	0	50194.5
44004	PT_3	Prolif_FIB	PLG	PLGRKT	0.103686	60134.5	0.0115085	17012	0.399063	83538	0.955275	75817	0.830585	74111	0	50194.5
44005	UNK_FIB_2	UNK_FIB_1	LAMB1	ITGA7_ITGB1	0.103686	41572.1	0.00612654	40588	1.14056	27682	0.811345	83538	0.916239	5858	0	50194.5
44006	Prolif_FIB	PT_4	BMP8A	ACVR2A_BMPR1A	0.103688	47320.1	0.0197305	7159	1.23664	24136	2.21696	24854	0.768605	130257	0	50194.5
44007	PT_4	UNK_FIB_2	CDH1	EGFR	0.103698	49363.3	0.0110607	18055	0.52122	69372	0.811316	83540	0.882521	25655	0	50194.5
44008	COL3_5_6_MYOF	TCells_1	CCN2	ERBB4	0.103698	62544.3	0.00440725	59173	0.399045	83540	1.19971	63532	0.848461	56282	0	50194.5
44009	COL4_FIB	Prolif_FIB	TLN1	ITGB5	0.103711	66193.1	0.00323689	80004	0.399019	83542	0.882807	79725	0.868241	37500	0	50194.5
44010	COL4_aFIB_1	Macrophages	CSF1	CSF3R	0.103712	50196.1	0.0107758	18742	1.21659	24856	2.86892	11860	0.746865	145328	0	50194.5
44011	COL4_aFIB_1	COL3_5_6_aFIB_1	DCN	ERBB4	0.103729	54479.3	0.00308116	83545	0.814074	44632	0.88806	79409	0.898395	14616	0	50194.5
44012	TCells_2	TCells_2	HLA-DPB1	CD4	0.103735	47555.5	0.00889077	24858	1.60685	14302	2.79052	12997	0.761822	135426	0	50194.5
44013	Prolif_FIB	Pod_1	TGFB1	SDC2	0.103742	64610.7	0.00342254	75937	0.568127	64588	1.52386	48787	0.821408	83547	0	50194.5
44014	COL3_5_6_MYOF	PT_2	TGFB1	LPP	0.103748	53082.1	0.00308106	83548	0.722756	51334	1.14067	66420	0.899606	13914	0	50194.5
44015	Prolif_FIB	Monocyte_1	TGS1	RXRA	0.103754	63273.9	0.00581833	43312	0.541455	67258	0.811174	83549	0.832652	72056	0	50194.5
44016	COL3_5_6_aFIB_2	PT_1	BMP1	BMPR1B	0.103754	54551.9	0.00438276	59513	1.24161	23985	1.37245	55518	0.821407	83549	0	50194.5
44017	SMC_Pericytes	PT_3	CALM2	INSR	0.103754	61505.7	0.00326543	79400	0.398977	83549	0.867387	80541	0.899734	13844	0	50194.5
44018	UNK_FIB_2	Prolif_FIB	VEGFA	ITGB1	0.103779	46089.1	0.00690554	34924	0.750157	49204	0.811115	83553	0.901873	12570	0	50194.5
44019	Pod_1	Prolif_FIB	THBS1	ITGA3_ITGB1	0.10381	64013.3	0.00472323	54892	0.398909	83558	0.888804	79366	0.85287	52056	0	50194.5
44020	PT_1	COL3_5_6_aFIB_1	HSP90AA1	EGFR	0.10381	55241.1	0.00471994	54929	0.508998	70653	0.811031	83558	0.894782	16871	0	50194.5
44021	COL3_5_6_MYOF	PT_3	CXCL12	SDC4	0.103816	63914.1	0.00837276	27136	0.437513	78834	0.811028	83559	0.82497	79847	0	50194.5
44022	Monocyte_2	Monocyte_2	CALM2	PDE1C	0.103828	69333.7	0.00344413	75517	0.509877	70561	1.13228	66835	0.821393	83561	0	50194.5
44023	UNK_FIB_2	COL3_5_6_MYOF	C3	CD81	0.103839	41433.1	0.00940849	22919	1.34558	20712	2.21655	24867	0.816349	88473	0	50194.5
44024	COL4_FIB	SMC_Pericytes	CALM1	MYLK	0.103853	61920.1	0.00467393	55514	0.431588	79566	0.810863	83565	0.864624	40761	0	50194.5
44025	COL3_5_6_aFIB_1	PT_4	FGF2	SDC2	0.103872	49716.1	0.00980254	21549	0.728524	50877	1.68017	42392	0.821386	83568	0	50194.5
44026	Monocyte_1	BCells	S100A8	CD36	0.103874	55134.9	0.0139676	12556	1.21616	24870	2.44231	19407	0.69712	168647	0	50194.5
44027	Prolif_FIB	UNK_FIB_1	ANGPT1	ITGB1	0.103878	60978.7	0.00308053	83569	0.645175	57702	1.40177	54191	0.845533	59237	0	50194.5
44028	COL4_aFIB_1	MYO_1	COL1A2	ITGA9_ITGB1	0.103884	48513.3	0.00308032	83570	1.11539	28710	1.43377	52743	0.880432	27349	0	50194.5
44029	Pod_1	COL4_FIB	ADAM10	NOTCH2	0.103891	51411.9	0.00308013	83571	0.666165	55949	1.41944	53379	0.899526	13966	0	50194.5
44030	PT_4	COL4_aFIB_1	APOE	LRP1	0.103897	64877.5	0.00346696	75051	0.784688	46623	0.81067	83572	0.835774	68947	0	50194.5
44031	PT_3	COL4_FIB	HSP90B1	LRP1	0.103903	54700.9	0.0030801	83573	0.744587	49612	0.978246	74592	0.896892	15533	0	50194.5
44032	Prolif_FIB	PT_3	FN1	ITGAV_ITGB1	0.103909	44136.3	0.00307996	83574	1.38371	19611	1.86187	35728	0.875247	31574	0	50194.5
44033	TCells_2	SMC_Pericytes	TGFB1	ITGB5	0.103915	66468.5	0.00307995	83575	0.561238	65257	1.37875	55228	0.826686	78088	0	50194.5
44034	BCells	Monocyte_1	SPP1	CD44	0.103922	60013.3	0.00369109	70868	0.941714	36984	1.30825	58444	0.821381	83576	0	50194.5
44035	COL4_aFIB_1	BCells	ADAM10	NOTCH2	0.103922	49221.7	0.00307993	83576	0.84635	42562	1.36589	55809	0.899523	13967	0	50194.5
44036	COL3_5_6_aFIB_2	COL3_5_6_MYOF	FARP2	PLXNA3	0.103928	65207.1	0.00580136	43456	0.53464	68022	0.86318	80786	0.82138	83577	0	50194.5
44037	UNK_FIB_1	SMC_Pericytes	CCN1	CAV1	0.103943	51391.7	0.00935658	23120	1.21597	24876	2.25952	23706	0.762315	135062	0	50194.5
44038	COL4_aFIB_1	Tubular_Doublet	C3	CR1	0.103955	40076.1	0.0133079	13583	1.21597	24877	3.07582	9219	0.801638	102507	0	50194.5
44039	COL3_5_6_aFIB_2	UNK_FIB_2	TGFB1	ACVR1_TGFBR1_TGFBR2	0.103959	69701.9	0.0031531	81910	0.601866	61425	0.810507	83582	0.83332	71398	0	50194.5
44040	UNK_FIB_1	COL4_FIB	BMP1	BMPR2	0.103959	64812.5	0.00307979	83582	0.565483	64861	0.870869	80351	0.860074	45074	0	50194.5
44041	MYO_1	COL3_5_6_MYOF	CXCL12	ITGAV	0.103965	66339.3	0.00307969	83583	0.647777	57484	1.05263	70866	0.83517	69569	0	50194.5
44042	COL3_5_6_aFIB_1	COL4_FIB	GNAS	ADCY1	0.103978	47691.7	0.00821563	27856	0.847922	42470	1.903	34353	0.82137	83585	0	50194.5
44043	Tubular_Doublet	UNK_FIB_2	COL4A3	ITGA9_ITGB1	0.103984	64199.5	0.0035937	72728	0.398755	83586	0.919351	77745	0.869082	36744	0	50194.5
44044	COL3_5_6_aFIB_1	PT_1	HSPG2	DAG1	0.103984	57499.3	0.00307955	83586	0.841557	42876	1.23843	61655	0.855689	49185	0	50194.5
44045	MYO_1	PT_3	SERPINF1	PLXDC2	0.10399	58672.1	0.00307951	83587	0.620387	59820	1.09624	68616	0.87576	31143	0	50194.5
44046	COL3_5_6_aFIB_2	Mesangial_Cell	TGFB1	LPP	0.103996	53035.7	0.00307951	83588	0.692467	53762	1.19648	63707	0.899583	13927	0	50194.5
44047	COL3_5_6_MYOF	SMC_Pericytes	VEGFC	VIPR2	0.104001	44994.5	0.0147814	11466	1.21587	24881	3.3035	6931	0.767024	131500	0	50194.5
44048	COL3_5_6_aFIB_2	COL4_aFIB_1	VCL	ITGB5	0.104015	59967.3	0.00307946	83591	0.650671	57249	0.918037	77823	0.875944	30979	0	50194.5
44049	COL4_FIB	MYO_1	EFNA5	EPHB1	0.104021	62806.3	0.0043611	59830	0.710263	52316	0.810322	83592	0.836621	68099	0	50194.5
44050	BCells	Tubular_Doublet	SELPLG	ITGB2	0.104024	53621.3	0.0109871	18212	1.21573	24883	2.71663	14189	0.717894	160628	0	50194.5
44051	MYO_1	COL3_5_6_aFIB_2	ANOS1	FGFR1	0.104027	46777.7	0.00922788	23564	0.860142	41725	1.88847	34812	0.821356	83593	0	50194.5
44052	NK	PT_3	CALM1	AQP1	0.104034	56699.1	0.012312	15361	0.398721	83594	0.920549	77683	0.848087	56663	0	50194.5
44053	PT_1	COL3_5_6_aFIB_2	LAMA5	ITGA9_ITGB1	0.104034	60455.7	0.00510898	50404	0.552185	66201	0.810316	83594	0.853039	51885	0	50194.5
44054	COL3_5_6_MYOF	PT_4	CALM1	PTH2R	0.104052	51120.5	0.0062333	39730	0.398711	83597	0.915266	77966	0.921684	4115	0	50194.5
44055	Prolif_FIB	Undifferentiated_FIB	COL6A1	ITGA6	0.104059	57476.7	0.00307899	83598	0.874025	40875	1.32141	57857	0.849955	54859	0	50194.5
44056	Monocyte_1	PT_3	ADAM17	NOTCH1	0.104065	73317.5	0.00362042	72214	0.398699	83599	0.883593	79682	0.823981	80898	0	50194.5
44057	COL3_5_6_aFIB_1	SMC_Pericytes	GNAI2	EDNRA	0.104071	37877.7	0.00888239	24887	2.08957	7232	2.77782	13207	0.810851	93868	0	50194.5
44058	Undifferentiated_FIB	Prolif_FIB	LAMA2	ITGA1	0.104071	46227.1	0.00307891	83600	0.848941	42400	2.26464	23579	0.875477	31362	0	50194.5
44059	COL4_aFIB_1	Mesangial_Cell	CALM2	EGFR	0.104083	65230.5	0.00311287	82798	0.398685	83602	0.847362	81636	0.879671	27922	0	50194.5
44060	UNK_FIB_1	PT_3	COL5A1	ITGA2_ITGB1	0.104083	50290.7	0.00307887	83602	1.36679	20105	1.34748	56639	0.864451	40913	0	50194.5
44061	PT_3	UNK_FIB_2	COL18A1	PTPRS	0.10409	44362.7	0.00700736	34269	0.732339	50541	0.810143	83603	0.924798	3206	0	50194.5
44062	COL4_aFIB_1	NK	FBN1	ITGB1	0.10409	47146.7	0.00307885	83603	0.924022	37974	1.7385	40053	0.884767	23909	0	50194.5
44063	UNK_FIB_1	COL3_5_6_aFIB_1	ANXA1	EGFR	0.104102	61265.9	0.00307875	83605	0.662585	56263	1.35161	56438	0.844943	59829	0	50194.5
44064	Prolif_FIB	TCells_1	GNAS	ADCY7	0.104108	46044.5	0.0030787	83606	1.00979	33562	2.50512	18082	0.86036	44778	0	50194.5
44065	MYO_1	UNK_FIB_1	NCAM1	ROBO3	0.104117	47412.1	0.0166541	9397	1.21553	24891	3.13654	8540	0.748934	144038	0	50194.5
44066	COL4_aFIB_1	COL4_aFIB_1	CALM3	MYLK	0.104127	57863.9	0.00675279	35940	0.574481	63951	1.37013	55625	0.821321	83609	0	50194.5
44067	UNK_FIB_1	COL4_aFIB_1	SEMA6D	KDR_PLXNA1	0.104133	41082.1	0.0165455	9503	1.13628	27861	1.90619	34242	0.82132	83610	0	50194.5
44068	UNK_FIB_1	COL3_5_6_aFIB_1	VCAN	ITGB1	0.104133	56492.5	0.00307858	83610	0.80078	45491	1.13557	66677	0.869367	36490	0	50194.5
44069	Monocyte_1	Monocyte_1	CD99	PILRA	0.104146	50204.3	0.00468512	55377	1.11544	28705	1.94002	33133	0.821318	83612	0	50194.5
44070	Macrophages	COL3_5_6_MYOF	ADAM9	ITGAV	0.104146	62347.1	0.00307852	83612	0.614042	60341	1.352	56422	0.843579	61166	0	50194.5
44071	COL4_FIB	Macrophages	TNFSF13B	HLA-DPB1	0.104152	46975.9	0.0088817	24894	1.34613	20690	2.89915	11468	0.772131	127633	0	50194.5
44072	UNK_FIB_1	UNK_FIB_1	CCN1	ITGB5	0.104152	57714.3	0.00930141	23299	0.761618	48312	0.810009	83613	0.821802	83153	0	50194.5
44073	Prolif_FIB	NK	TGFB3	ITGB1	0.104152	49025.7	0.00551295	46159	0.844826	42662	2.30782	22500	0.821318	83613	0	50194.5
44074	Monocyte_1	Pod_1	ADAM17	MET	0.104158	58441.5	0.00579728	43490	0.398567	83614	0.920999	77657	0.868513	37252	0	50194.5
44075	COL4_FIB	Tubular_Doublet	ANGPT1	ITGB1	0.104158	52521.3	0.00307843	83614	0.955591	36256	1.93691	33261	0.845488	59281	0	50194.5
44076	COL3_5_6_MYOF	COL4_FIB	NID1	ITGAV	0.104164	60951.9	0.00383076	68245	0.398566	83615	1.65633	43342	0.845425	59363	0	50194.5
44077	Monocyte_1	COL4_aFIB_1	GNAI2	LHCGR	0.104175	39824.3	0.0130135	14080	1.21538	24896	3.1435	8463	0.802761	101488	0	50194.5
44078	MYO_1	Macrophages	GAS6	MERTK	0.104177	55492.5	0.00523351	49037	0.721594	51411	1.65954	43203	0.821316	83617	0	50194.5
44079	Monocyte_2	COL4_aFIB_1	HGF	MET	0.104183	44470.1	0.0110577	18063	1.10343	29220	1.70908	41255	0.821314	83618	0	50194.5
44080	Monocyte_1	Pod_1	ANXA1	EGFR	0.104189	60279.1	0.00307805	83619	0.51687	69841	1.79915	37898	0.844928	59843	0	50194.5
44081	COL3_5_6_aFIB_1	PT_4	ADAM9	ITGAV	0.104202	67447.5	0.00354978	73530	0.446514	77730	0.809771	83621	0.852748	52162	0	50194.5
44082	COL4_FIB	COL4_FIB	CLEC11A	ITGB1	0.104208	43654.7	0.00757054	30999	1.03485	32359	2.36462	21099	0.821311	83622	0	50194.5
44083	COL4_aFIB_1	MYO_1	CCN2	ERBB4	0.104233	64189.3	0.00467809	55457	0.398519	83626	0.895091	79025	0.852255	52644	0	50194.5
44084	BCells	Tubular_Doublet	ADAM17	IL6R	0.104239	60081.9	0.00451391	57713	0.398501	83627	0.988873	74067	0.871358	34808	0	50194.5
44085	COL3_5_6_MYOF	COL3_5_6_aFIB_2	PLAU	ITGB5	0.104245	50174.9	0.00952964	22492	0.873197	40914	1.41395	53646	0.821306	83628	0	50194.5
44086	COL3_5_6_aFIB_1	Mesangial_Cell	TGFB1	ENG	0.104252	46183.3	0.00446709	58334	1.54254	15705	2.28544	23054	0.821306	83629	0	50194.5
44087	UNK_FIB_2	COL3_5_6_aFIB_2	COL4A1	ITGAV_ITGB8	0.104258	44953.9	0.00645931	37958	0.795158	45877	0.809662	83630	0.913152	7110	0	50194.5
44088	Prolif_FIB	UNK_FIB_2	ADAM10	NOTCH2	0.10427	52814.9	0.00307756	83632	0.728971	50838	1.16132	65424	0.899488	13986	0	50194.5
44089	COL3_5_6_aFIB_1	BCells	CD55	CR1	0.104279	45871.5	0.00887864	24905	1.26614	23178	3.02734	9827	0.780328	121253	0	50194.5
44090	UNK_FIB_1	Pod_1	APOE	LRP5	0.104295	48264.9	0.0139195	12624	0.690294	53936	0.809493	83636	0.864429	40934	0	50194.5
44091	COL4_FIB	COL3_5_6_aFIB_2	SLIT2	PLXNA1	0.104295	62561.1	0.00591254	42451	0.398443	83636	0.951407	76038	0.844279	60486	0	50194.5
44092	Prolif_FIB	NK	HSPG2	ITGB1	0.104295	47441.3	0.00307739	83636	0.798653	45649	1.91383	34016	0.885033	23711	0	50194.5
44093	Prolif_FIB	PT_3	BMP8A	ACVR1_BMPR2	0.104303	41715.9	0.0237664	5076	1.24601	23820	2.21516	24907	0.799423	104582	0	50194.5
44094	BCells	Monocyte_2	PTDSS1	SCARB1	0.104308	43650.9	0.0177391	8505	0.889067	39947	1.85498	35970	0.821296	83638	0	50194.5
44095	UNK_FIB_2	COL3_5_6_aFIB_2	COL6A1	ITGA11_ITGB1	0.104314	56293.1	0.00307722	83639	0.738378	50092	1.20496	63278	0.872036	34262	0	50194.5
44096	Pod_1	Pod_1	COL4A2	ITGAV_ITGB8	0.104351	53195.5	0.0050497	51098	0.398394	83645	0.992761	73865	0.912987	7175	0	50194.5
44097	Mesangial_Cell	COL3_5_6_aFIB_2	ADAM9	ITGAV	0.104351	67770.7	0.00347611	74882	0.455708	76670	0.809225	83645	0.851427	53462	0	50194.5
44098	Undifferentiated_FIB	COL3_5_6_MYOF	COL1A1	ITGA10_ITGB1	0.104358	50018.3	0.00307687	83646	0.988492	34581	1.8697	35453	0.858824	46217	0	50194.5
44099	Mesangial_Cell	Monocyte_2	PROS1	MERTK	0.104364	49853.5	0.00812128	28275	0.867003	41297	1.59295	45854	0.821289	83647	0	50194.5
44100	TCells_1	UNK_FIB_1	COL4A3	CD44	0.104364	45826.7	0.00307686	83647	1.29658	22187	1.79254	38155	0.871171	34950	0	50194.5
44101	COL4_aFIB_1	Mesangial_Cell	C3	LRP1	0.10437	62116.3	0.00307684	83648	0.695984	53484	1.57937	46434	0.827938	76821	0	50194.5
44102	UNK_FIB_1	TCells_2	ADAM17	ITGB1	0.104376	59557.3	0.00307673	83649	0.597608	61805	1.13657	66624	0.870511	35514	0	50194.5
44103	PT_4	TCells_2	HLA-C	CD3G	0.104407	51713.5	0.015977	10032	1.80478	10711	2.21461	24916	0.713094	162714	0	50194.5
44104	COL3_5_6_MYOF	COL3_5_6_MYOF	PLAU	ITGB5	0.104408	46843.3	0.00952631	22506	0.873048	40922	1.82707	36940	0.821281	83654	0	50194.5
44105	COL4_aFIB_1	PT_3	CALM2	INSR	0.104408	52255.7	0.00471331	55011	0.552788	66127	0.809108	83654	0.915116	6292	0	50194.5
44106	PT_4	UNK_FIB_1	LRIG2	EGFR	0.104414	51311.5	0.00495952	52113	0.695484	53528	0.809095	83655	0.894487	17067	0	50194.5
44107	Prolif_FIB	COL4_FIB	LAMA3	ITGA7_ITGB1	0.10442	44276.7	0.011024	18130	0.809082	44974	2.23241	24429	0.821279	83656	0	50194.5
44108	UNK_FIB_1	Prolif_FIB	COL6A6	ITGA11_ITGB1	0.104426	37838.7	0.0180756	8244	1.21273	24980	2.32329	22118	0.821279	83657	0	50194.5
44109	PT_2	COL3_5_6_aFIB_2	VEGFA	ITGA9	0.104433	66446.1	0.00350151	74412	0.524096	69120	1.38746	54846	0.821278	83658	0	50194.5
44110	Monocyte_1	UNK_FIB_1	ADAM17	ITGB1	0.104439	60610.1	0.00307632	83659	0.594811	62065	1.03748	71609	0.870503	35523	0	50194.5
44111	Monocyte_2	Undifferentiated_FIB	ST6GAL1	EGFR	0.104445	52597.5	0.00307629	83660	0.726782	51015	1.28423	59548	0.892231	18570	0	50194.5
44112	COL3_5_6_aFIB_2	BCells	VEGFC	ITGB1	0.104451	54497.5	0.00576642	43754	0.726984	50991	1.64199	43887	0.821273	83661	0	50194.5
44113	PT_2	Macrophages	PLG	ITGAM	0.10447	40793.5	0.0167718	9285	0.881812	40405	2.39485	20419	0.821271	83664	0	50194.5
44114	COL3_5_6_aFIB_2	Mesangial_Cell	FGF7	FGFR1	0.104476	54935.3	0.00505785	51001	0.774486	47378	1.67879	42438	0.821271	83665	0	50194.5
44115	Pod_1	TCells_2	SDC2	PTPRJ	0.104507	56198.5	0.00418571	62408	0.398191	83670	1.04498	71249	0.900339	13471	0	50194.5
44116	COL4_FIB	Monocyte_1	FSTL1	DIP2A	0.104507	50091.7	0.00307598	83670	0.787095	46455	1.58895	46029	0.884495	24110	0	50194.5
44117	COL3_5_6_aFIB_2	Undifferentiated_FIB	ANXA1	EGFR	0.104514	61803.1	0.00307596	83671	0.652887	57065	1.31329	58201	0.844884	59884	0	50194.5
44118	COL3_5_6_aFIB_1	UNK_FIB_2	GRN	EGFR	0.104526	66841.7	0.00441678	59054	0.500365	71605	0.808801	83673	0.83503	69682	0	50194.5
44119	PT_4	COL3_5_6_aFIB_1	GNAI2	EGFR	0.104526	67745.3	0.00307583	83673	0.53347	68126	0.891624	79208	0.847258	57525	0	50194.5
44120	Undifferentiated_FIB	Prolif_FIB	COL4A4	ITGA11_ITGB1	0.10457	64830.1	0.00339969	76384	0.398114	83680	1.23947	61599	0.852621	52293	0	50194.5
44121	PT_3	SMC_Pericytes	SLIT2	ROBO1	0.104576	66029.3	0.00307541	83681	0.41573	81460	0.82666	82762	0.874704	32049	0	50194.5
44122	NK	NK	EGF	ADRB2	0.104595	41171.1	0.010725	18883	1.28026	22707	2.02466	30387	0.821253	83684	0	50194.5
44123	Undifferentiated_FIB	COL4_FIB	LAMB1	CD44	0.104595	47083.3	0.00307536	83684	0.930993	37580	1.5587	47281	0.895062	16677	0	50194.5
44124	Pod_1	UNK_FIB_1	TLN1	ITGB5	0.104601	61700.1	0.0034414	75575	0.568853	64511	0.808696	83685	0.871706	34535	0	50194.5
44125	Prolif_FIB	PT_3	TNC	SDC1	0.104607	42976.5	0.0204373	6696	0.832382	43439	2.009	30867	0.821252	83686	0	50194.5
44126	TCells_2	COL3_5_6_aFIB_2	CD99	CD99L2	0.104607	72561.5	0.00307532	83686	0.514527	70071	0.890287	79282	0.825246	79574	0	50194.5
44127	MYO_1	PT_1	EGF	EGFR_ERBB2	0.104632	48133.5	0.00675144	35949	0.624741	59421	0.808599	83690	0.904024	11413	0	50194.5
44128	COL3_5_6_MYOF	PT_4	CXCL12	SDC4	0.104645	64654.5	0.00818588	27986	0.429285	79828	0.80855	83692	0.823334	81572	0	50194.5
44129	COL4_FIB	COL3_5_6_aFIB_2	LUM	ITGB1	0.104651	50528.1	0.00495808	52133	0.893128	39730	2.1422	26890	0.821245	83693	0	50194.5
44130	COL4_FIB	Mesangial_Cell	CP	SLC40A1	0.104663	51837.9	0.0347736	2437	1.21403	24938	2.82203	12493	0.695598	169127	0	50194.5
44131	COL4_aFIB_1	COL3_5_6_aFIB_2	FN1	ITGA8_ITGB1	0.10467	54544.3	0.00307501	83696	0.904139	39088	1.41667	53504	0.858801	46239	0	50194.5
44132	COL3_5_6_MYOF	TCells_2	TGFB3	ITGB1	0.104701	51607.5	0.00550712	46212	0.834791	43287	1.89442	34643	0.82124	83701	0	50194.5
44133	Tubular_Doublet	COL3_5_6_aFIB_2	ADAM10	AXL	0.104745	65370.3	0.00307449	83708	0.521793	69322	1.48578	50490	0.831571	73137	0	50194.5
44134	PT_2	UNK_FIB_1	NRG1	EGFR	0.104751	57404.1	0.00448078	58160	0.517548	69761	0.808241	83709	0.883083	25196	0	50194.5
44135	COL3_5_6_aFIB_2	NK	B2M	KLRC1	0.104768	48361.5	0.0127552	14560	2.89962	2455	2.21352	24947	0.739475	149651	0	50194.5
44136	PT_4	COL4_FIB	SEMA6A	PLXNA2	0.10477	60756.1	0.00649869	37672	0.417837	81191	0.808213	83712	0.853881	51011	0	50194.5
44137	COL3_5_6_aFIB_1	COL3_5_6_MYOF	COL4A2	ITGA9_ITGB1	0.104776	57607.3	0.00337035	77015	0.631429	58868	0.808201	83713	0.892756	18246	0	50194.5
44138	COL3_5_6_aFIB_1	BCells	CXCL12	CD4	0.104791	39617.3	0.00903856	24276	1.21368	24949	2.67088	14933	0.821207	83734	0	50194.5
44139	COL3_5_6_aFIB_2	PT_1	TGFB1	SMAD3	0.104795	65911.9	0.00314272	82132	0.500504	71591	0.808166	83716	0.863375	41926	0	50194.5
44140	Prolif_FIB	BCells	VCAN	ITGB1	0.104795	48563.1	0.00307424	83716	0.88631	40120	1.96729	32226	0.869287	36559	0	50194.5
44141	Macrophages	COL4_FIB	GNAI2	ADCY9	0.104801	63424.3	0.00396682	65908	0.397892	83717	1.22448	62338	0.849841	54964	0	50194.5
44142	PT_4	TCells_1	ALCAM	CD6	0.104814	39136.7	0.0118998	16198	1.18932	25802	2.42512	19770	0.821222	83719	0	50194.5
44143	PT_3	NK	SPP1	ITGA5_ITGB1	0.104814	66163.9	0.00535106	47789	0.397857	83719	1.10218	68314	0.824057	80803	0	50194.5
44144	PT_3	Macrophages	PROC	ITGAM	0.10484	46183.3	0.0597137	767	1.14791	27366	2.90592	11390	0.753341	141199	0	50194.5
44145	SMC_Pericytes	COL3_5_6_aFIB_1	EFNA5	EPHA3	0.104851	50975.1	0.0041194	63440	1.08456	30014	2.1218	27502	0.821216	83725	0	50194.5
44146	Monocyte_1	PT_1	HLA-A	ERBB2	0.104858	62191.1	0.00585078	43024	0.397802	83726	0.856709	81138	0.852007	52873	0	50194.5
44147	Prolif_FIB	COL3_5_6_aFIB_1	DCN	EGFR	0.104864	60468.3	0.00327704	79123	0.646717	57576	0.808034	83727	0.875078	31721	0	50194.5
44148	UNK_FIB_2	Tubular_Doublet	COL4A2	ITGB5	0.10487	58998.7	0.0030738	83728	0.506663	70929	1.0616	70347	0.890493	19795	0	50194.5
44149	Prolif_FIB	PT_1	NGF	TRPV1	0.104876	42640.1	0.0154985	10561	0.785338	46574	2.32221	22142	0.821213	83729	0	50194.5
44150	UNK_FIB_2	UNK_FIB_1	GNAS	ADCY7	0.104883	54951.7	0.00307373	83730	1.07185	30574	1.16229	65366	0.860263	44894	0	50194.5
44151	COL4_FIB	Mesangial_Cell	CCN2	FGFR2	0.104895	40677.7	0.0177951	8452	0.993994	34284	2.14849	26726	0.821212	83732	0	50194.5
44152	Pod_1	Pod_1	LAMA3	ITGAV_ITGB8	0.104901	55284.5	0.010393	19801	0.453979	76879	1.59366	45815	0.821208	83733	0	50194.5
44153	TCells_2	COL4_aFIB_1	TGFB1	LPP	0.104914	53968.7	0.00307358	83735	0.634517	58598	1.20386	63335	0.899496	13981	0	50194.5
44154	Macrophages	COL3_5_6_aFIB_1	FGF13	FGFR1	0.10492	63981.7	0.00307352	83736	0.542486	67135	1.06448	70199	0.856218	48644	0	50194.5
44155	UNK_FIB_1	PT_2	RGMA	BMPR1B	0.104931	36187.9	0.00886415	24961	2.2893	5510	2.87052	11841	0.816398	88433	0	50194.5
44156	PT_3	Mesangial_Cell	SEMA3B	NRP1_PLXNA2	0.104933	54735.1	0.00794299	29067	0.412661	81835	0.80786	83738	0.878474	28841	0	50194.5
44157	BCells	COL4_FIB	COL4A3	ITGA11_ITGB1	0.104954	53631.1	0.00523126	49066	0.802862	45372	1.54393	47903	0.885163	23621	0.001	102194
44158	PT_1	UNK_FIB_1	SLIT2	PLXNA1	0.104958	64980.7	0.00544646	46805	0.397703	83742	0.909033	78286	0.838805	65876	0	50194.5
44159	Pod_1	PT_4	ADAM10	CADM1	0.104964	62922.3	0.00424568	61541	0.404182	82902	0.807825	83743	0.869668	36231	0	50194.5
44160	SMC_Pericytes	COL3_5_6_aFIB_2	FN1	ITGA9	0.10497	53484.9	0.00307322	83744	0.897358	39462	2.18477	25701	0.836409	68323	0	50194.5
44161	UNK_FIB_2	Pod_1	FGF1	FGFR1	0.104977	53496.9	0.00944072	22803	0.742811	49754	1.25279	60988	0.821195	83745	0	50194.5
44162	Mesangial_Cell	PT_4	LRIG1	EGFR	0.104977	63505.9	0.00345035	75368	0.397701	83745	1.10292	68278	0.865577	39944	0	50194.5
44163	COL3_5_6_aFIB_1	Prolif_FIB	VEGFD	ITGA1	0.104983	39848.1	0.0174634	8704	0.914915	38499	2.50448	18097	0.821193	83746	0	50194.5
44164	Prolif_FIB	PT_4	COL4A2	ITGA1_ITGB1	0.104983	58301.7	0.00307317	83746	0.508472	70710	1.01919	72507	0.89884	14351	0	50194.5
44165	COL3_5_6_aFIB_1	Monocyte_1	HSP90B1	TLR4	0.104989	58453.7	0.0047322	54786	0.793492	45983	1.32776	57558	0.821192	83747	0	50194.5
44166	COL3_5_6_MYOF	UNK_FIB_2	LAMB2	ITGA6_ITGB1	0.104995	47114.1	0.00713721	33458	0.816033	44486	0.807696	83748	0.885076	23684	0	50194.5
44167	Undifferentiated_FIB	PT_4	TNXB	ITGAV_ITGB6	0.105002	61853.5	0.00391308	66847	0.529123	68588	1.74307	39889	0.821189	83749	0	50194.5
44168	Pod_1	Prolif_FIB	RTN4	LINGO1	0.105002	59225.3	0.00338887	76629	0.554875	65911	0.807681	83749	0.890714	19643	0	50194.5
44169	COL3_5_6_aFIB_2	UNK_FIB_1	SEMA3C	NRP1_PLXNA1	0.105002	61029.3	0.00307295	83749	0.623373	59549	1.10447	68199	0.861752	43455	0	50194.5
44170	Pod_1	NK	VCAM1	ITGA4_ITGB1	0.105021	45282.1	0.00730138	32451	1.20113	25395	1.89506	34618	0.821186	83752	0	50194.5
44171	COL4_FIB	Undifferentiated_FIB	COL4A1	ITGA11_ITGB1	0.105021	51841.1	0.00307287	83752	0.625471	59354	1.99984	31158	0.871429	34747	0	50194.5
44172	Tubular_Doublet	Monocyte_2	HLA-F	LILRB2	0.105024	52888.1	0.0112414	17675	1.21311	24969	3.05799	9439	0.714379	162163	0	50194.5
44173	Monocyte_2	Pod_1	TGFB1	SDC2	0.105039	64117.1	0.00341211	76149	0.566717	64736	1.59503	45751	0.821184	83755	0	50194.5
44174	COL4_FIB	COL3_5_6_aFIB_2	IL1RAPL1	PTPRS	0.105046	62192.1	0.00595821	42024	0.502587	71383	1.19845	63603	0.821183	83756	0	50194.5
44175	NK	COL4_FIB	EGF	NRP1	0.105058	54227.3	0.00408289	64017	0.562068	65169	0.807545	83758	0.911035	7998	0	50194.5
44176	COL3_5_6_aFIB_2	PT_4	CTHRC1	FZD3	0.105059	50972.7	0.0168073	9258	1.51168	16383	2.21238	24972	0.731455	154056	0	50194.5
44177	NK	PT_4	ADAM10	TSPAN12	0.105071	56265.5	0.00838691	27071	0.46408	75677	0.807529	83760	0.860526	44625	0	50194.5
44178	COL4_aFIB_1	COL3_5_6_aFIB_2	HSP90B1	LRP1	0.105071	50280.5	0.0030726	83760	1.09394	29631	1.02537	72208	0.89678	15609	0	50194.5
44179	PT_4	PT_4	THBS1	TNFRSF11B	0.105077	58478.5	0.0165702	9474	0.397584	83761	0.954621	75857	0.831599	73106	0	50194.5
44180	UNK_FIB_1	Pod_1	JAG1	NOTCH1	0.105083	64984.5	0.00485793	53269	0.618569	59960	0.919518	77737	0.821179	83762	0	50194.5
44181	COL4_FIB	Monocyte_1	APP	LRP1	0.10509	47985.9	0.00307242	83763	0.852624	42172	1.34544	56747	0.913301	7053	0	50194.5
44182	COL3_5_6_aFIB_1	PT_1	PI16	MFAP3L	0.105094	49450.9	0.0438463	1487	1.21296	24975	2.77439	13259	0.724939	157339	0	50194.5
44183	Macrophages	UNK_FIB_1	ADAM9	ITGB5	0.105096	69637.9	0.0031931	80987	0.528161	68693	0.807448	83764	0.840184	64551	0	50194.5
44184	COL4_FIB	MYO_1	TIMP3	DDR1	0.105115	44525.7	0.0130398	14029	0.991432	34420	1.73471	40218	0.821173	83767	0	50194.5
44185	TCells_2	Prolif_FIB	HLA-A	ERBB2	0.105115	58471.3	0.00624094	39672	0.516267	69910	0.80741	83767	0.856031	48813	0	50194.5
44186	Mesangial_Cell	COL3_5_6_aFIB_1	THBS1	LRP1	0.105115	53739.3	0.00307231	83767	1.01882	33133	1.27998	59730	0.863444	41872	0	50194.5
44187	UNK_FIB_1	COL4_aFIB_1	LRIG1	MET	0.105127	49650.1	0.00836374	27185	0.744167	49645	0.807373	83769	0.86829	37457	0	50194.5
44188	Prolif_FIB	COL3_5_6_aFIB_2	TGFB1	SMAD3	0.105127	64783.7	0.00307228	83769	0.499869	71667	0.968286	75117	0.862033	43171	0	50194.5
44189	TCells_2	UNK_FIB_1	CD55	ADGRE2	0.105129	47927.1	0.00893387	24697	1.21288	24978	2.48286	18544	0.780371	121222	0	50194.5
44190	Monocyte_2	Macrophages	CXCL12	CD4	0.105129	38460.3	0.00886114	24978	1.38824	19481	2.82435	12463	0.819747	85185	0	50194.5
44191	UNK_FIB_1	PT_4	COL6A1	ITGA6	0.105133	44268.5	0.00750206	31344	0.864924	41419	0.80735	83770	0.898397	14615	0	50194.5
44192	BCells	Prolif_FIB	ADAM10	TSPAN14	0.10514	58884.5	0.00382959	68270	0.550059	66408	0.807349	83771	0.882367	25779	0	50194.5
44193	COL3_5_6_aFIB_1	COL3_5_6_aFIB_1	MXRA5	PILRB	0.105171	62442.3	0.00413788	63125	0.752979	48981	1.14698	66135	0.821168	83776	0	50194.5
44194	Undifferentiated_FIB	COL4_FIB	COL4A2	ITGA11_ITGB1	0.105171	54176.5	0.00307202	83776	0.641767	57979	1.38972	54738	0.884375	24195	0	50194.5
44195	Undifferentiated_FIB	COL3_5_6_aFIB_1	SERPING1	LRP1	0.105177	47011.1	0.00307192	83777	1.20386	25291	2.55173	17119	0.846108	58674	0	50194.5
44196	PT_1	Pod_1	COL18A1	ITGA3	0.105184	54619.5	0.00690876	34902	0.397482	83778	0.866472	80599	0.885162	23624	0	50194.5
44197	COL4_aFIB_1	Prolif_FIB	THBS3	ITGA3_ITGB1	0.105184	65671.3	0.00418825	62362	0.499119	71758	0.807256	83778	0.844509	60264	0	50194.5
44198	UNK_FIB_2	PT_1	COL4A1	ITGA1_ITGB1	0.10519	57622.5	0.0030719	83779	0.728615	50872	0.85664	81141	0.887272	22126	0	50194.5
44199	COL3_5_6_MYOF	Prolif_FIB	CCN1	CAV1	0.105199	46711.1	0.0109611	18286	1.21264	24984	2.62463	15711	0.776355	124380	0	50194.5
44200	COL3_5_6_aFIB_2	COL4_aFIB_1	LGALS3	ENG	0.105203	49316.1	0.00551696	46117	1.04611	31841	1.89428	34647	0.821165	83781	0	50194.5
44201	COL3_5_6_aFIB_1	PT_3	COL8A1	ITGA2_ITGB1	0.105209	62586.1	0.0032732	79216	0.768499	47800	1.45198	51938	0.821164	83782	0	50194.5
44202	PT_4	NK	ADAM28	ITGA4	0.105221	38714.5	0.00773723	30103	2.09325	7193	2.31567	22298	0.821159	83784	0	50194.5
44203	BCells	UNK_FIB_2	ENTPD1	ADORA1	0.105257	51046.1	0.0180788	8241	1.21258	24989	2.26791	23495	0.741865	148311	0	50194.5
44204	SMC_Pericytes	UNK_FIB_1	JAM3	ITGB1	0.105259	64393.5	0.00327258	79237	0.633533	58688	1.49545	50058	0.821151	83790	0	50194.5
44205	UNK_FIB_1	PT_4	LTBP1	ITGB5	0.105265	66754.9	0.00307156	83791	0.590109	62486	0.908296	78330	0.845794	58973	0	50194.5
44206	UNK_FIB_1	Undifferentiated_FIB	LTBP3	ITGB5	0.105278	66274.9	0.00307133	83793	0.556339	65785	0.963573	75392	0.848523	56210	0	50194.5
44207	Mesangial_Cell	COL4_FIB	ADAM12	SDC4	0.10529	51807.9	0.00535374	47755	0.877828	40645	1.83577	36650	0.821147	83795	0	50194.5
44208	UNK_FIB_2	Tubular_Doublet	FGF13	FGFR2	0.105297	59321.3	0.0063323	38937	0.485413	73285	0.806677	83796	0.854506	50394	0	50194.5
44209	Pod_1	COL3_5_6_aFIB_2	EDIL3	ITGB5	0.105303	70448.9	0.00350234	74392	0.397278	83797	0.920795	77670	0.838487	66191	0	50194.5
44210	UNK_FIB_1	Macrophages	COL6A2	ITGA9_ITGB1	0.105303	45217.5	0.003071	83797	1.21589	24879	2.04343	29790	0.868325	37427	0	50194.5
44211	COL4_FIB	COL3_5_6_MYOF	THBS1	ITGA4	0.105316	69463.5	0.00336993	77025	0.623857	59503	0.936808	76796	0.821142	83799	0	50194.5
44212	Monocyte_1	COL3_5_6_aFIB_1	B2M	KLRD1	0.105322	69525.7	0.00365379	71588	0.538727	67564	0.980331	74482	0.821141	83800	0	50194.5
44213	Monocyte_2	MYO_1	FGF13	FGFR1	0.105328	65886.1	0.00307086	83801	0.549685	66450	0.872063	80279	0.856165	48706	0	50194.5
44214	COL3_5_6_aFIB_2	COL4_FIB	LAMA4	ITGAV_ITGB8	0.105341	60211.9	0.00348709	74692	0.714299	52005	0.806585	83803	0.865118	40365	0	50194.5
44215	MYO_1	Monocyte_1	EGF	ERBB4	0.105347	48167.3	0.00558035	45509	0.625014	59400	0.806577	83804	0.930832	1929	0	50194.5
44216	Prolif_FIB	COL4_FIB	BMP8A	ACVR2B_BMPR1A	0.105362	46813.9	0.0237887	5063	1.21237	24998	2.32545	22064	0.766719	131750	0	50194.5
44217	Mesangial_Cell	MYO_1	JAM3	ITGB1	0.105372	65950.5	0.00327184	79255	0.631275	58884	1.32645	57611	0.821134	83808	0	50194.5
44218	TCells_2	Mesangial_Cell	HLA-B	CANX	0.105378	69444.7	0.00307053	83809	0.49515	72193	0.853298	81303	0.84506	59724	0	50194.5
44219	COL3_5_6_aFIB_2	Prolif_FIB	HSPG2	PTPRS	0.105391	55922.1	0.00307048	83811	0.765272	48031	1.12716	67092	0.876506	30482	0	50194.5
44220	BCells	PT_3	IMPG2	PRLR	0.105397	52379.7	0.0212417	6253	0.633636	58678	1.2115	62961	0.821128	83812	0	50194.5
44221	COL3_5_6_aFIB_1	PT_1	BMP1	BMPR2	0.105404	65845.3	0.00307037	83813	0.508882	70665	0.889639	79311	0.85989	45243	0	50194.5
44222	COL3_5_6_aFIB_1	COL4_aFIB_1	CCN2	ERBB4	0.10541	61057.3	0.00525213	48828	0.454969	76753	0.80646	83814	0.859395	45697	0	50194.5
44223	PT_1	COL4_aFIB_1	LAMA5	ITGA9_ITGB1	0.105416	68128.5	0.00407881	64074	0.459478	76233	0.806443	83815	0.838355	66326	0	50194.5
44224	Pod_1	COL4_FIB	LAMC1	ITGA9_ITGB1	0.105429	53235.5	0.00306997	83817	0.771602	47576	1.53345	48374	0.869687	36216	0	50194.5
44225	Monocyte_2	COL4_aFIB_1	ADAM9	ITGA3	0.105435	66389.9	0.00591846	42385	0.462623	75856	0.806348	83818	0.82513	79696	0	50194.5
44226	COL4_FIB	TCells_1	HGF	ITGB1	0.105441	41594.7	0.0056509	44829	1.46488	17517	2.88831	11614	0.821124	83819	0	50194.5
44227	Pod_1	COL3_5_6_MYOF	EDIL3	ITGB5	0.105466	66382.7	0.00350112	74420	0.397129	83823	1.33391	57259	0.838463	66217	0	50194.5
44228	SMC_Pericytes	COL3_5_6_MYOF	FGF1	CSPG4	0.105467	45653.7	0.0141491	12293	1.21221	25007	3.06555	9359	0.767139	131415	0	50194.5
44229	BCells	Mesangial_Cell	COL4A3	ITGA11_ITGB1	0.105488	52876.5	0.00522537	49133	0.826629	43806	1.59958	45581	0.885106	23669	0.001	102194
44230	PT_1	COL4_aFIB_1	COL4A3	ITGA11_ITGB1	0.105492	57429.9	0.00399773	65393	0.708773	52439	0.806198	83827	0.870772	35296	0	50194.5
44231	Monocyte_1	PT_3	TNF	NOTCH1	0.105503	49424.7	0.024169	4911	1.40737	18983	2.21085	25010	0.742372	148025	0	50194.5
44232	Monocyte_1	COL3_5_6_MYOF	ANGPT1	ITGB1	0.105504	49705.9	0.00306963	83829	1.16449	26704	2.0925	28320	0.845301	59482	0	50194.5
44233	COL3_5_6_aFIB_1	COL3_5_6_aFIB_1	COL6A6	ITGA11_ITGB1	0.105514	44162.3	0.0127305	14608	1.21211	25011	2.3428	21627	0.79409	109371	0	50194.5
44234	TCells_2	PT_4	CUBN	LRP2	0.105518	115854	0.00463413	56059	-0.303474	172776	-1.74488	177651	0.938767	772	1	172013
44235	UNK_FIB_1	PT_4	EDA	EDAR	0.105523	56625.7	0.0217931	5988	0.445745	77829	1.16382	65285	0.821111	83832	0	50194.5
44236	COL4_aFIB_1	SMC_Pericytes	WNT9A	FZD6_LRP5	0.105526	42174.1	0.017737	8510	1.42412	18514	2.21079	25012	0.7949	108640	0	50194.5
44237	Monocyte_2	COL3_5_6_MYOF	ST6GAL1	EGFR	0.105529	55209.9	0.00306959	83833	0.726124	51066	1.0232	72318	0.892127	18638	0	50194.5
44238	Prolif_FIB	Undifferentiated_FIB	COL6A1	ITGA2_ITGB1	0.105536	44969.1	0.00306956	83834	1.06837	30747	2.29509	22795	0.868484	37275	0	50194.5
44239	SMC_Pericytes	Monocyte_1	APP	APLP2	0.105542	59574.3	0.00353346	73861	0.397016	83835	0.94724	76256	0.899925	13725	0	50194.5
44240	COL3_5_6_aFIB_1	PT_1	COL5A2	ITGA2_ITGB1	0.105542	48529.7	0.00306955	83835	1.21561	24888	1.68225	42304	0.863915	41427	0	50194.5
44241	COL4_FIB	TCells_2	BMP5	BMPR1B_BMPR2	0.105549	41605.9	0.00905284	24205	1.38446	19585	2.21074	25014	0.8158	89031	0	50194.5
44242	Macrophages	Prolif_FIB	MAML2	NOTCH1	0.105561	53616.5	0.00471881	54945	0.396987	83838	1.05012	70998	0.910783	8107	0	50194.5
44243	PT_3	COL4_aFIB_1	ADAM9	ITGAV	0.105561	66141.7	0.00358979	72814	0.49321	72406	0.805887	83838	0.853451	51456	0	50194.5
44244	COL4_FIB	Pod_1	COL12A1	ITGA2_ITGB1	0.105561	52566.3	0.00306933	83838	0.884988	40209	1.72848	40452	0.856765	48138	0	50194.5
44245	UNK_FIB_1	Prolif_FIB	GPC3	CD81	0.105561	42757.9	0.00917561	23759	1.21196	25015	2.39755	20359	0.810218	94462	0	50194.5
44246	Pod_1	Macrophages	EFNA5	EPHB2	0.105573	54762.7	0.00537002	47602	0.577356	63666	2.08607	28511	0.821106	83840	0	50194.5
44247	BCells	TCells_2	CALM2	KCNQ1	0.105592	67724.7	0.00339568	76474	0.491852	72577	0.805722	83843	0.849245	55535	0	50194.5
44248	PT_2	Mesangial_Cell	MAML2	NOTCH3	0.105599	49411.9	0.00306902	83844	0.759238	48491	1.52348	48804	0.896612	15726	0	50194.5
44249	Monocyte_2	PT_1	ADAM9	ITGA6	0.10563	57806.3	0.00746354	31555	0.420242	80905	0.805629	83849	0.862715	42528	0	50194.5
44250	COL3_5_6_aFIB_1	NK	HLA-E	KLRC1_KLRD1	0.105631	38919.1	0.00885266	25021	2.12652	6863	2.48086	18586	0.810765	93931	0	50194.5
44251	Monocyte_2	Tubular_Doublet	SIRPB2	CD47	0.105655	45598.1	0.00885236	25023	1.62104	14008	3.02197	9895	0.770419	128870	0	50194.5
44252	Mesangial_Cell	COL3_5_6_aFIB_1	LRPAP1	LRP1	0.105655	55525.3	0.00306879	83853	1.02802	32687	1.41456	53620	0.847499	57272	0	50194.5
44253	COL3_5_6_MYOF	MYO_1	NID1	ITGB1	0.105662	65654.1	0.00306875	83854	0.435567	79092	1.45734	51692	0.841312	63438	0	50194.5
44254	Mesangial_Cell	Tubular_Doublet	CCN4	ITGA5	0.105675	35782.9	0.00851486	26441	1.9481	8755	3.93827	2930	0.814182	90594	0	50194.5
44255	Monocyte_2	Tubular_Doublet	TNFSF10	TNFRSF10C	0.105678	65217.2	0.0139449	12596	1.51034	16426	2.21028	25025	0.747655	144863	0.132	127176
44256	Monocyte_2	COL4_aFIB_1	GNAS	PTGDR	0.105681	51371.5	0.00452	57613	1.18207	26064	1.76535	39129	0.821085	83857	0	50194.5
44257	COL4_aFIB_1	Tubular_Doublet	THBS2	ITGA6	0.105687	62529.3	0.00449564	57967	0.713338	52073	1.0973	68554	0.821085	83858	0	50194.5
44258	Undifferentiated_FIB	Mesangial_Cell	COL4A2	ITGA11_ITGB1	0.105693	53305.5	0.00306857	83859	0.665534	56010	1.44537	52218	0.884318	24246	0	50194.5
44259	COL3_5_6_aFIB_2	NK	HGF	CD44	0.105712	40400.3	0.00624215	39662	1.34239	20799	3.24127	7484	0.821081	83862	0	50194.5
44260	Prolif_FIB	SMC_Pericytes	COL18A1	ITGA11_ITGB1	0.105712	55355.9	0.00306852	83862	0.513011	70241	1.61963	44781	0.879967	27701	0	50194.5
44261	COL4_aFIB_1	Undifferentiated_FIB	LGALS3	ENG	0.105725	45491.1	0.00551051	46180	1.05339	31465	2.62239	15752	0.821079	83864	0	50194.5
44262	Prolif_FIB	PT_3	TGFB1	SMAD3	0.105731	66102.5	0.00306841	83865	0.499081	71763	0.851096	81435	0.861958	43255	0	50194.5
44263	COL4_FIB	Prolif_FIB	COL6A2	ITGA11_ITGB1	0.105762	54188.7	0.00306807	83870	0.860211	41721	1.41379	53650	0.863824	41508	0	50194.5
44264	COL3_5_6_aFIB_2	COL3_5_6_aFIB_1	CALM2	PDE1A	0.105769	60245.3	0.00312448	82536	0.617158	60060	0.805194	83871	0.883888	24565	0	50194.5
44265	COL3_5_6_MYOF	NK	APP	NOTCH2	0.105769	49762.9	0.00306806	83871	0.725483	51121	1.37191	55538	0.910823	8090	0	50194.5
44266	UNK_FIB_2	UNK_FIB_1	CD99	CD81	0.105775	69229.1	0.00336621	77119	0.632457	58787	0.948816	76173	0.821072	83872	0	50194.5
44267	Mesangial_Cell	COL4_aFIB_1	FN1	ITGA6	0.105775	72371.3	0.00324159	79901	0.418614	81090	0.805188	83872	0.837861	66799	0	50194.5
44268	Prolif_FIB	COL3_5_6_MYOF	COL4A1	CD47	0.105781	53918.1	0.00306802	83873	0.677593	54986	1.68987	42010	0.867101	38527	0	50194.5
44269	UNK_FIB_2	Monocyte_2	FGF1	FGFR1	0.105788	53234.7	0.00942465	22862	0.742278	49795	1.28611	59448	0.82107	83874	0	50194.5
44270	COL3_5_6_MYOF	Mesangial_Cell	ANXA1	EGFR	0.105788	60903.3	0.00306795	83874	0.507137	70867	1.7539	39514	0.844713	60067	0	50194.5
44271	Macrophages	PT_1	PSAP	CELSR1	0.1058	49422.5	0.00747965	31468	0.396653	83876	1.12105	67394	0.899152	14180	0	50194.5
44272	PT_4	COL3_5_6_aFIB_1	PSAP	LRP1	0.105819	43805.1	0.00306781	83879	1.15705	27015	1.66161	43121	0.898067	14816	0	50194.5
44273	Tubular_Doublet	MYO_1	PSAP	SORT1	0.105826	66275.5	0.00306779	83880	0.504345	71174	0.947011	76266	0.855028	49863	0	50194.5
44274	COL4_FIB	NK	HLA-C	CD3D	0.10583	52453.5	0.0216579	6051	1.71329	12322	2.20984	25038	0.697076	168662	0	50194.5
44275	TCells_2	Tubular_Doublet	CALM1	PDE1A	0.105844	64452.3	0.00354377	73645	0.40841	82369	0.805039	83883	0.874563	32170	0	50194.5
44276	Prolif_FIB	Monocyte_2	TGFB3	ACVR1_TGFBR1_TGFBR2	0.105857	49241.1	0.00655434	37311	0.844503	42683	1.96969	32132	0.821062	83885	0	50194.5
44277	Pod_1	Prolif_FIB	LAMA5	ITGA3_ITGB1	0.105863	60231.1	0.00623909	39687	0.419098	81038	0.804954	83886	0.858671	46350	0	50194.5
44278	Prolif_FIB	Mesangial_Cell	RGMB	NEO1	0.10587	52375.7	0.00720893	32994	0.634823	58579	1.84754	36224	0.821061	83887	0	50194.5
44279	Tubular_Doublet	PT_4	COL4A5	ITGAV_ITGB8	0.10587	65867.5	0.00415005	62924	0.425182	80318	0.804953	83887	0.852908	52014	0	50194.5
44280	COL3_5_6_aFIB_2	UNK_FIB_1	CALM1	KCNQ5	0.105876	50314.9	0.0062054	39945	1.25009	23697	0.804925	83888	0.851015	53850	0	50194.5
44281	COL4_aFIB_1	NK	COL6A1	CD44	0.105876	43383.5	0.00306738	83888	1.13195	28056	1.97847	31839	0.886144	22940	0	50194.5
44282	Macrophages	COL4_FIB	EGF	AXL	0.105889	65586.7	0.00370665	70577	0.525434	68994	1.39976	54278	0.821055	83890	0	50194.5
44283	UNK_FIB_1	Prolif_FIB	CALR	ITGA3	0.105914	58877.1	0.00840199	27000	0.638053	58310	0.970783	74987	0.821051	83894	0	50194.5
44284	PT_1	Monocyte_2	EGF	NRP1	0.105914	53733.3	0.00389125	67212	0.635631	58503	0.804853	83894	0.909067	8863	0	50194.5
44285	UNK_FIB_2	Tubular_Doublet	ANGPT1	ITGA5	0.105927	38422.1	0.00734118	32237	1.48476	17048	3.11899	8735	0.82105	83896	0	50194.5
44286	PT_4	COL3_5_6_aFIB_1	SEMA5A	PLXNA3	0.105933	68689.5	0.00538427	47457	0.414944	81572	0.804818	83897	0.824535	80327	0	50194.5
44287	UNK_FIB_2	PT_3	COL4A1	ITGA2_ITGB1	0.105939	58921.3	0.00337801	76846	0.733128	50479	0.804814	83898	0.873335	33189	0	50194.5
44288	UNK_FIB_2	UNK_FIB_2	LRPAP1	LRP1	0.105945	59876.3	0.00306695	83899	1.09746	29471	0.905107	78501	0.84746	57316	0	50194.5
44289	Monocyte_1	Monocyte_2	IL16	CD4	0.105947	39777.3	0.00884674	25048	1.93109	8961	3.40955	6008	0.794859	108675	0	50194.5
44290	Prolif_FIB	PT_1	PLAU	IGF2R	0.105952	69043.5	0.0039724	65800	0.439948	78523	1.13296	66800	0.821045	83900	0	50194.5
44291	Mesangial_Cell	Prolif_FIB	VCL	ITGB5	0.105952	60421.1	0.00306693	83900	0.524759	69042	1.11303	67796	0.875722	31173	0	50194.5
44292	TCells_2	COL4_aFIB_1	TGFB1	EGFR	0.10599	65153.9	0.00306653	83906	0.519556	69545	1.03955	71491	0.854272	50633	0	50194.5
44293	Mesangial_Cell	BCells	COL4A4	CD44	0.105996	57321.1	0.0030665	83907	0.746034	49524	1.26406	60473	0.862735	42507	0	50194.5
44294	BCells	Monocyte_2	TGFB1	ENG	0.106002	50324.9	0.00445077	58559	0.987071	34653	2.23679	24310	0.821038	83908	0	50194.5
44295	MYO_1	Monocyte_1	CD55	CR1	0.106006	46566.3	0.00989856	21241	1.21078	25053	2.28955	22954	0.789506	113389	0	50194.5
44296	COL3_5_6_aFIB_2	Pod_1	CD99	PILRB	0.106009	65979.3	0.00306629	83909	0.48874	72918	0.866196	80616	0.863025	42259	0	50194.5
44297	Mesangial_Cell	PT_4	EDIL3	ITGB5	0.106015	71952.5	0.00346618	75072	0.397908	83716	0.804543	83910	0.837783	66870	0	50194.5
44298	Prolif_FIB	BCells	CALM1	KCNN4	0.106018	42307.5	0.015362	10748	2.83908	2688	2.20907	25054	0.778354	122853	0	50194.5
44299	COL3_5_6_aFIB_2	COL4_aFIB_1	COL18A1	ITGA11_ITGB1	0.106028	52633.1	0.0042163	61985	0.728893	50845	0.804525	83912	0.895762	16229	0	50194.5
44300	UNK_FIB_1	TCells_2	COL3A1	ITGA1_ITGB1	0.10604	48748.5	0.00306602	83914	1.25768	23448	1.10487	68184	0.893117	18002	0	50194.5
44301	UNK_FIB_1	COL4_aFIB_1	VCAM1	ITGA9_ITGB1	0.106047	55881.1	0.00775357	30008	0.636171	58446	1.34333	56842	0.821031	83915	0	50194.5
44302	PT_4	PT_4	LAMB1	ITGA3_ITGB1	0.106047	58857.9	0.00413696	63142	0.426074	80216	0.80449	83915	0.894863	16822	0	50194.5
44303	Mesangial_Cell	COL3_5_6_aFIB_2	FN1	CD44	0.106053	41465.3	0.00306592	83916	1.33018	21153	2.45181	19202	0.873705	32861	0	50194.5
44304	COL3_5_6_aFIB_1	UNK_FIB_2	EFNA5	EPHB2	0.106059	61481.9	0.00536458	47656	0.643457	57861	1.11332	67781	0.821031	83917	0	50194.5
44305	MYO_1	BCells	GPI	AMFR	0.106059	62197.9	0.00499438	51701	0.469338	75088	0.804393	83917	0.854792	50089	0	50194.5
44306	Mesangial_Cell	BCells	PSEN1	NOTCH2	0.106059	50206.1	0.00306591	83917	0.825887	43851	1.5201	48957	0.884495	24111	0	50194.5
44307	Monocyte_2	Macrophages	HLA-F	LILRB1	0.106065	55123.3	0.00884475	25058	1.24459	23880	2.80008	12831	0.710834	163653	0	50194.5
44308	PT_4	Prolif_FIB	COL4A3	CD47	0.106065	63562.7	0.00367209	71225	0.526974	68820	0.804375	83918	0.861526	43656	0	50194.5
44309	COL3_5_6_aFIB_1	COL4_FIB	TNC	ITGA9_ITGB1	0.106065	56955.5	0.00306584	83918	0.854506	42061	2.15064	26676	0.822981	81928	0	50194.5
44310	Monocyte_1	UNK_FIB_1	LGALS3	ENG	0.106072	48284.7	0.00550692	46213	1.09714	29488	1.98531	31609	0.821031	83919	0	50194.5
44311	COL3_5_6_aFIB_1	COL4_aFIB_1	MFGE8	ITGB5	0.106084	60938.1	0.00402759	64948	0.758643	48537	1.33753	57090	0.821029	83921	0	50194.5
44312	Pod_1	Undifferentiated_FIB	LAMA1	ITGA1	0.106091	57398.3	0.00728116	32564	0.430472	79685	1.72378	40626	0.821028	83922	0	50194.5
44313	COL4_FIB	COL4_FIB	CALM1	MYLK	0.106091	54850.1	0.00564369	44904	0.577143	63689	0.804359	83922	0.875284	31541	0	50194.5
44314	SMC_Pericytes	NK	COL4A4	CD47	0.106091	57255.9	0.00306576	83922	0.945577	36765	1.45649	51725	0.841084	63673	0	50194.5
44315	COL3_5_6_MYOF	PT_3	APP	TSPAN12	0.106097	52194.5	0.0080374	28643	0.562563	65133	0.804349	83923	0.873482	33079	0	50194.5
44316	COL4_aFIB_1	COL4_aFIB_1	LAMC1	ITGA9_ITGB1	0.106097	55307.3	0.00306571	83923	0.671528	55520	1.48297	50618	0.869608	36281	0	50194.5
44317	PT_4	Prolif_FIB	COL18A1	GPC1	0.10611	66893.7	0.00558548	45467	0.474155	74560	0.87149	80322	0.821022	83925	0	50194.5
44318	Mesangial_Cell	COL3_5_6_aFIB_1	PDGFB	ITGAV	0.106116	57968.3	0.00819077	27969	0.535208	67956	1.27868	59796	0.821021	83926	0	50194.5
44319	UNK_FIB_1	PT_3	LAMC1	ITGA6_ITGB1	0.106129	53189.5	0.00472542	54867	0.640809	58061	0.804292	83928	0.891737	18897	0	50194.5
44320	SMC_Pericytes	PT_1	FN1	ITGA6	0.106129	69162.3	0.00331292	78319	0.396294	83928	1.10908	68004	0.839334	65366	0	50194.5
44321	COL3_5_6_aFIB_1	COL3_5_6_aFIB_2	PSEN1	CD44	0.106129	50222.5	0.00306539	83928	0.986335	34694	1.55099	47596	0.871495	34700	0	50194.5
44322	COL4_FIB	Monocyte_1	LAMC1	CD44	0.106148	42961.9	0.00306527	83931	1.14885	27323	2.18167	25791	0.880119	27570	0	50194.5
44323	COL3_5_6_MYOF	NK	PLAU	ITGB1	0.10616	45785.5	0.00741396	31811	0.96566	35738	2.13012	27251	0.821016	83933	0	50194.5
44324	Pod_1	PT_4	NRG3	EGFR	0.106173	49581.9	0.00736139	32115	0.396242	83935	1.11269	67814	0.899727	13851	0	50194.5
44325	UNK_FIB_1	COL3_5_6_aFIB_1	IGF1	ITGAV_ITGB3	0.106179	62857.7	0.0042284	61800	0.609033	60768	1.32692	57590	0.821013	83936	0	50194.5
44326	COL4_FIB	UNK_FIB_2	TGFB3	ACVR1C_TGFBR2	0.106186	36445.3	0.00809672	28360	1.93594	8908	2.94936	10827	0.821013	83937	0	50194.5
44327	PT_4	PT_4	THBS1	ITGA3_ITGB1	0.106192	64922.5	0.00459518	56586	0.396232	83938	0.874771	80148	0.851137	53746	0	50194.5
44328	Monocyte_1	COL3_5_6_MYOF	ADAM10	EPHA3	0.106192	62144.9	0.00334945	77493	0.55071	66343	1.95008	32756	0.821012	83938	0	50194.5
44329	TCells_2	Mesangial_Cell	TGFB1	TGFBR3	0.106192	65655.5	0.00306504	83938	0.513913	70132	1.18375	64323	0.845088	59690	0	50194.5
44330	COL4_FIB	SMC_Pericytes	COL8A1	ITGA11_ITGB1	0.106198	61502.7	0.00307487	83698	0.695154	53562	1.85033	36120	0.821012	83939	0	50194.5
44331	COL3_5_6_aFIB_1	COL4_aFIB_1	HSPG2	DAG1	0.106198	60762.9	0.00306498	83939	0.840481	42941	0.927671	77277	0.855395	49463	0	50194.5
44332	Pod_1	COL4_FIB	EGF	NRP1	0.106211	59477.9	0.00306492	83941	0.473942	74585	0.985002	74240	0.898708	14429	0	50194.5
44333	PT_4	Monocyte_1	HMGB1	CD163	0.106224	58674.7	0.00529266	48363	0.717409	51752	1.29373	59121	0.821009	83943	0	50194.5
44334	COL3_5_6_aFIB_2	Monocyte_2	TGFB1	ACVR1B_TGFBR2	0.106224	69117.1	0.00306487	83943	0.584996	62954	0.972045	74923	0.831132	73571	0	50194.5
44335	COL4_FIB	COL4_aFIB_1	COL6A1	ITGAV_ITGB8	0.106236	58011.3	0.00375073	69770	0.558166	65597	0.803882	83945	0.889503	20550	0	50194.5
44336	Tubular_Doublet	COL4_FIB	COL4A5	CD44	0.106249	53452.9	0.00306437	83947	1.12128	28476	1.69448	41838	0.841947	62809	0	50194.5
44337	COL3_5_6_MYOF	PT_1	SPON1	APP	0.106255	57772.1	0.00470541	55112	0.465464	75523	0.80385	83948	0.884533	24083	0	50194.5
44338	Mesangial_Cell	COL3_5_6_MYOF	SEMA5B	PLXNA3	0.106264	37944.1	0.0206469	6575	1.21015	25075	2.6094	16029	0.812878	91847	0	50194.5
44339	PT_3	PT_4	SEMA6A	PLXNA2	0.106293	60291.5	0.00666308	36563	0.41655	81337	0.803654	83954	0.855432	49409	0	50194.5
44340	UNK_FIB_1	UNK_FIB_1	DNAJB11	PRTG	0.106299	42257.1	0.023427	5232	1.11674	28640	1.65814	43264	0.820998	83955	0	50194.5
44341	COL3_5_6_aFIB_1	TCells_2	VCAM1	ITGA4_ITGB1	0.106306	47023.5	0.00728264	32554	1.36393	20195	1.53694	48218	0.820998	83956	0	50194.5
44342	MYO_1	Tubular_Doublet	COL4A5	CD44	0.106312	58079.7	0.00306416	83957	0.776095	47253	1.58567	46184	0.841942	62810	0	50194.5
44343	Pod_1	PT_4	COL26A1	ITGA1_ITGB1	0.106318	47037.7	0.016591	9452	0.656049	56819	1.88995	34765	0.820996	83958	0	50194.5
44344	COL3_5_6_MYOF	Monocyte_2	PLA2G2A	ITGAV	0.106323	40600.1	0.0233311	5278	1.57915	14886	2.20796	25080	0.796103	107562	0	50194.5
44345	Undifferentiated_FIB	COL4_FIB	COL6A1	ITGA1_ITGB1	0.106344	44980.9	0.00306401	83962	0.883564	40292	2.08335	28595	0.887615	21861	0	50194.5
44346	Prolif_FIB	PT_1	COL5A1	ITGA1_ITGB1	0.10635	40412.5	0.00306398	83963	1.50701	16495	2.14223	26888	0.883935	24522	0	50194.5
44347	PT_2	COL4_FIB	SPP1	CD44	0.106356	56415.9	0.00367155	71238	0.980067	35009	1.69819	41674	0.820991	83964	0	50194.5
44348	MYO_1	COL3_5_6_aFIB_1	TGFB2	ENG	0.106363	40066.7	0.00817787	28023	1.52382	16141	2.32739	22010	0.820991	83965	0	50194.5
44349	COL3_5_6_aFIB_1	COL4_FIB	GRN	EGFR	0.106363	73527.1	0.00378194	69183	0.396026	83965	0.812008	83494	0.824062	80799	0	50194.5
44350	COL3_5_6_MYOF	COL4_aFIB_1	CCN1	ITGAV	0.106369	52224.5	0.0084278	26874	0.696246	53466	1.57504	46622	0.82099	83966	0	50194.5
44351	COL3_5_6_MYOF	Macrophages	LAMC1	ITGA9_ITGB1	0.106382	49757.7	0.00306378	83968	0.808245	45023	1.93606	33291	0.869573	36312	0	50194.5
44352	MYO_1	UNK_FIB_1	PDGFC	PDGFRA	0.106388	65772.3	0.00306377	83969	0.538927	67535	0.87173	80302	0.858115	46861	0	50194.5
44353	Undifferentiated_FIB	UNK_FIB_2	GNAS	LHCGR	0.106394	41796.1	0.00586875	42846	1.38363	19615	2.83175	12355	0.820986	83970	0	50194.5
44354	Prolif_FIB	UNK_FIB_1	LRIG2	EGFR	0.106394	56033.3	0.00407187	64198	0.642525	57925	0.8034	83970	0.884812	23879	0	50194.5
44355	Undifferentiated_FIB	COL3_5_6_MYOF	EGF	AXL	0.106401	64846.7	0.00370311	70641	0.505964	70998	1.53247	48429	0.820985	83971	0	50194.5
44356	COL3_5_6_MYOF	Tubular_Doublet	ANGPTL1	LILRB2	0.106405	53263.3	0.0135914	13132	1.20983	25087	3.0729	9262	0.697131	168641	0	50194.5
44357	Undifferentiated_FIB	COL3_5_6_aFIB_1	ADAM10	GPNMB	0.106407	50654.9	0.00550269	46244	0.929062	37692	1.87756	35172	0.820984	83972	0	50194.5
44358	TCells_1	NK	TGFB1	LPP	0.106407	48674.5	0.00306363	83972	0.65264	57085	1.79509	38061	0.89935	14060	0	50194.5
44359	TCells_2	PT_1	GNAI2	IGF1R	0.106433	60005.5	0.00410205	63720	0.420028	80923	0.803358	83976	0.888535	21214	0	50194.5
44360	PT_1	BCells	CALM1	KCNQ5	0.106433	65103.5	0.00399962	65365	0.616401	60118	1.15225	65864	0.820976	83976	0	50194.5
44361	UNK_FIB_2	BCells	LAMB1	CD44	0.106452	57387.5	0.00307437	83713	0.70973	52362	0.803315	83979	0.895046	16689	0	50194.5
44362	SMC_Pericytes	SMC_Pericytes	CCN4	ITGB1	0.106452	56398.9	0.00306317	83979	0.85953	41752	2.03356	30089	0.828771	75980	0	50194.5
44363	Prolif_FIB	Mesangial_Cell	BMP8A	TGFBR2	0.106452	49728.9	0.0132137	13739	1.20973	25091	2.34746	21513	0.757944	138107	0	50194.5
44364	MYO_1	COL3_5_6_aFIB_1	ANGPT1	ITGA5	0.106458	40069.7	0.0073333	32283	1.20345	25304	3.13314	8587	0.820971	83980	0	50194.5
44365	COL4_aFIB_1	SMC_Pericytes	COL4A5	ITGA1_ITGB1	0.106458	68526.9	0.00341258	76135	0.441115	78378	0.803273	83980	0.850917	53947	0	50194.5
44366	SMC_Pericytes	SMC_Pericytes	LAMC1	ITGA7_ITGB1	0.106458	51392.1	0.00306312	83980	0.79087	46155	1.73168	40337	0.869596	36294	0	50194.5
44367	Pod_1	Mesangial_Cell	APP	PTGER2	0.106464	51068.9	0.00830693	27454	0.697167	53376	1.73161	40339	0.820969	83981	0	50194.5
44368	Prolif_FIB	Pod_1	LAMC1	DAG1	0.106464	63862.7	0.00306309	83981	0.544898	66899	1.08243	69314	0.855926	48925	0	50194.5
44369	SMC_Pericytes	Prolif_FIB	COL4A6	CD47	0.106471	39688.3	0.0147535	11496	1.03135	32532	2.40367	20237	0.820969	83982	0	50194.5
44370	Monocyte_2	COL3_5_6_aFIB_2	TGFB1	SMAD3	0.106471	64169.3	0.00306291	83982	0.498459	71824	1.03946	71499	0.861851	43347	0	50194.5
44371	Undifferentiated_FIB	Mesangial_Cell	COL27A1	ITGA1_ITGB1	0.106477	57573.7	0.00410772	63629	0.395859	83983	1.0692	69967	0.890097	20095	0	50194.5
44372	COL3_5_6_aFIB_2	PT_4	COL18A1	ITGA3	0.106483	54807.1	0.00706786	33880	0.395856	83984	0.817759	83175	0.886314	22802	0	50194.5
44373	Prolif_FIB	COL3_5_6_aFIB_1	ADAM9	ITGB1	0.106483	66167.7	0.00324283	79875	0.526611	68861	0.803214	83984	0.857033	47924	0	50194.5
44374	MYO_1	COL3_5_6_aFIB_2	VEGFA	ITGB1	0.10649	47849.9	0.00643136	38159	0.708463	52467	0.803197	83985	0.89868	14444	0	50194.5
44375	COL3_5_6_aFIB_1	Monocyte_1	VEGFA	CD44	0.106502	55835.9	0.00306277	83987	0.956186	36227	1.33327	57287	0.853417	51484	0	50194.5
44376	COL4_FIB	MYO_1	LAMC1	DAG1	0.106509	62088.3	0.00370431	70622	0.541476	67256	0.803189	83988	0.867253	38381	0	50194.5
44377	UNK_FIB_1	Macrophages	COL4A2	ITGB5	0.106515	63231.1	0.00306273	83989	0.44384	78057	0.803196	83986	0.890317	19929	0	50194.5
44378	PT_4	COL4_FIB	SEMA6A	PLXNA4	0.106521	57353.3	0.00868693	25690	0.521021	69395	1.32893	57497	0.82096	83990	0	50194.5
44379	COL3_5_6_MYOF	COL3_5_6_aFIB_2	APP	RPSA	0.106534	55713.1	0.0055083	46200	0.673964	55297	0.803114	83992	0.862357	42882	0	50194.5
44380	COL4_FIB	COL4_FIB	VCL	ITGB5	0.10654	53908.9	0.00306264	83993	0.744333	49628	1.39517	54495	0.875646	31234	0	50194.5
44381	COL3_5_6_aFIB_1	Prolif_FIB	PKM	CD44	0.106559	50264.9	0.00306261	83996	1.20289	25326	1.85594	35933	0.84891	55875	0	50194.5
44382	BCells	COL4_FIB	GSTP1	EGFR	0.106578	66749.9	0.00453342	57428	0.395758	83999	1.17638	64657	0.827325	77471	0	50194.5
44383	Mesangial_Cell	Monocyte_1	PLAT	ITGAM	0.106581	52511.3	0.0159561	10055	1.20938	25102	2.56624	16837	0.718587	160368	0	50194.5
44384	COL4_FIB	SMC_Pericytes	COL4A2	ITGA9_ITGB1	0.106591	53030.3	0.0030625	84001	0.564321	64964	1.62838	44475	0.888084	21517	0	50194.5
44385	UNK_FIB_1	COL4_aFIB_1	SPON2	ITGB1	0.10661	56978.7	0.00306239	84004	0.765013	48055	1.41773	53461	0.8557	49179	0	50194.5
44386	TCells_2	SMC_Pericytes	IL16	CD9	0.106617	48298.3	0.011497	17046	1.20932	25105	2.24362	24113	0.775518	125033	0	50194.5
44387	COL4_aFIB_1	COL3_5_6_MYOF	FN1	ITGA9	0.106635	61210.9	0.00306218	84008	0.843606	42742	1.26289	60535	0.836162	68575	0	50194.5
44388	UNK_FIB_2	COL4_aFIB_1	C3	LRP1	0.106642	59792.1	0.0030621	84009	0.946304	36733	1.47748	50833	0.827596	77191	0	50194.5
44389	Monocyte_2	Mesangial_Cell	HLA-DRB1	CD4	0.106652	48282.5	0.0100755	20731	1.2092	25108	2.66296	15058	0.768526	130321	0	50194.5
44390	PT_4	COL3_5_6_aFIB_1	CALM2	CACNA1C	0.106667	51618.9	0.00306201	84013	1.01845	33148	1.32186	57832	0.873664	32907	0	50194.5
44391	UNK_FIB_2	Prolif_FIB	CD96	NECTIN1	0.106681	43726.9	0.0123267	15331.5	1.20916	25110.5	2.53787	17389.5	0.792703	110608	0	50194.5
44392	Prolif_FIB	UNK_FIB_2	NECTIN1	CD96	0.106681	43726.9	0.0123267	15331.5	1.20916	25110.5	2.53787	17389.5	0.792703	110608	0	50194.5
44393	Prolif_FIB	Prolif_FIB	AGRN	LRP1	0.106686	64355.3	0.00373778	70032	0.678732	54888	1.21766	62646	0.820944	84016	0	50194.5
44394	Mesangial_Cell	COL4_FIB	TNC	CNTN1	0.106699	38519.9	0.00818092	28009	1.50775	16477	2.7332	13901	0.820941	84018	0	50194.5
44395	Monocyte_1	PT_3	RTN4	TNFRSF19	0.106712	61134.1	0.00523759	48992	0.400012	83417	0.80264	84020	0.866546	39047	0	50194.5
44396	COL3_5_6_aFIB_1	SMC_Pericytes	LGALS3	ENG	0.106718	45705.1	0.00549975	46275	1.115	28728	2.44655	19307	0.820935	84021	0	50194.5
44397	Prolif_FIB	Undifferentiated_FIB	LAMA4	DAG1	0.106718	53480.7	0.00306191	84021	0.983716	34830	1.96074	32422	0.838747	65936	0	50194.5
44398	COL4_aFIB_1	TCells_2	SPTAN1	PTPRA	0.106724	59808.9	0.00314615	82053	0.511579	70384	0.802624	84022	0.902206	12391	0	50194.5
44399	UNK_FIB_2	UNK_FIB_2	JAG1	NOTCH2	0.106731	62308.3	0.00308613	83419	0.760315	48415	0.802621	84023	0.859618	45490	0	50194.5
44400	COL3_5_6_aFIB_1	PT_3	WNT11	FZD4	0.106734	44375.5	0.0382624	1979	1.20907	25115	2.32662	22034	0.778688	122555	0	50194.5
44401	Monocyte_2	PT_4	ADAM10	NRCAM	0.106737	61019.1	0.00612661	40587	0.395568	84024	0.811939	83501	0.858195	46789	0	50194.5
44402	Pod_1	UNK_FIB_1	SERPING1	LRP1	0.10675	49919.1	0.00306167	84026	1.17306	26405	2.03384	30079	0.84589	58891	0	50194.5
44403	PT_4	SMC_Pericytes	SPON1	APP	0.106756	58418.5	0.00419911	62219	0.395514	84027	1.13124	66894	0.878591	28758	0	50194.5
44404	COL3_5_6_aFIB_2	Monocyte_2	CNTN1	NOTCH2	0.106756	65522.5	0.00332381	78074	0.63307	58726	1.34843	56591	0.82093	84027	0	50194.5
44405	Tubular_Doublet	Macrophages	ADAM17	RHBDF2	0.106769	56826.7	0.00387313	67521	0.730455	50700	1.983	31689	0.820929	84029	0	50194.5
44406	Mesangial_Cell	COL4_aFIB_1	COL21A1	ITGA2_ITGB1	0.106782	46010.1	0.00670628	36261	1.05726	31264	2.09309	28300	0.820927	84031	0	50194.5
44407	Undifferentiated_FIB	COL3_5_6_aFIB_2	TNXB	ITGAV_ITGB3	0.106801	72483.7	0.00345497	75279	0.424097	80437	1.01971	72474	0.820923	84034	0	50194.5
44408	Mesangial_Cell	PT_1	LRRC4B	PTPRD	0.106813	42625.1	0.0344797	2474	0.949779	36565	1.74415	39856	0.820921	84036	0	50194.5
44409	COL4_aFIB_1	SMC_Pericytes	LAMA2	ITGA2_ITGB1	0.106832	53533.9	0.003061	84039	0.857763	41861	1.60627	45297	0.858746	46278	0	50194.5
44410	Pod_1	COL3_5_6_aFIB_1	COL28A1	ITGA11_ITGB1	0.106851	46655.3	0.00925652	23474	1.00555	33753	1.6949	41813	0.820912	84042	0	50194.5
44411	Tubular_Doublet	Prolif_FIB	COL4A4	CD47	0.106851	67955.5	0.00306088	84042	0.481593	73724	1.10851	68032	0.840978	63785	0	50194.5
44412	SMC_Pericytes	Tubular_Doublet	CSPG4	ITGA3_ITGB1	0.10687	38440.7	0.0063965	38443	1.80942	10634	3.10394	8887	0.820906	84045	0	50194.5
44413	COL4_aFIB_1	Pod_1	COL6A2	ITGA3_ITGB1	0.10687	54229.5	0.0030608	84045	0.834379	43312	1.49176	50204	0.861799	43392	0	50194.5
44414	UNK_FIB_1	COL3_5_6_MYOF	RGMB	BMPR2	0.106878	51742.5	0.00831148	27427	1.0093	33588	1.6979	41694	0.855552	49306	0.003	106698
44415	PT_3	NK	SPP1	PTGER4	0.106883	44296.1	0.013367	13472	0.885725	40172	1.92596	33595	0.820905	84047	0	50194.5
44416	UNK_FIB_1	SMC_Pericytes	TGFB2	ENG	0.10689	40514.1	0.0081682	28068	1.21151	25027	2.65279	15233	0.820904	84048	0	50194.5
44417	BCells	UNK_FIB_2	GAS6	TYRO3	0.106899	38984.9	0.0211669	6292	1.48605	17022	2.20586	25129	0.80826	96287	0	50194.5
44418	UNK_FIB_2	UNK_FIB_2	LIN7C	ABCA1	0.106902	53887.9	0.00665182	36649	0.897224	39473	1.29474	59073	0.820899	84050	0	50194.5
44419	COL4_aFIB_1	UNK_FIB_2	CALM3	EGFR	0.106902	70603.9	0.00468579	55367	0.423678	80491	0.802129	84050	0.822022	82917	0	50194.5
44420	UNK_FIB_2	SMC_Pericytes	LAMA2	ITGA3_ITGB1	0.106902	56800.7	0.00306038	84050	0.803417	45328	1.27968	59742	0.860459	44689	0	50194.5
44421	UNK_FIB_1	COL4_aFIB_1	JAM3	ITGB1	0.106915	68879.3	0.00326136	79484	0.689043	54033	0.93949	76633	0.820898	84052	0	50194.5
44422	COL4_FIB	PT_1	THBS1	LRP5	0.106934	53798.5	0.0100164	20900	0.396492	83902	0.802072	84055	0.877133	29941	0	50194.5
44423	Undifferentiated_FIB	SMC_Pericytes	CALM1	SCTR	0.106946	44632.7	0.0122115	15554	1.2082	25133	2.40157	20268	0.791053	112014	0	50194.5
44424	MYO_1	PT_3	TGFB3	TGFBR3	0.106947	56604.5	0.00533905	47888	0.569469	64444	1.84127	36439	0.820895	84057	0	50194.5
44425	PT_4	Mesangial_Cell	LAMC1	ITGA3_ITGB1	0.10696	65332.3	0.00306022	84059	0.469228	75102	0.966231	75238	0.863226	42068	0	50194.5
44426	COL4_aFIB_1	COL4_FIB	THBS2	NOTCH3	0.106966	46857.3	0.00468216	55406	1.21087	25049	2.43467	19577	0.820891	84060	0	50194.5
44427	Mesangial_Cell	Monocyte_1	JAG1	CD46	0.106966	67918.7	0.00306018	84060	0.467082	75333	1.05257	70871	0.845644	59135	0	50194.5
44428	Prolif_FIB	Mesangial_Cell	BMP8A	ACVR2B_BMPR1A	0.106994	47135.5	0.023471	5208	1.2081	25137	2.30772	22502	0.765515	132636	0	50194.5
44429	PT_1	UNK_FIB_2	NLGN1	NRXN3	0.106995	56639.9	0.00590662	42497.5	0.395237	84064.5	0.810122	83607.5	0.886272	22835.5	0	50194.5
44430	UNK_FIB_2	PT_1	NRXN3	NLGN1	0.106995	56639.9	0.00590662	42497.5	0.395237	84064.5	0.810122	83607.5	0.886272	22835.5	0	50194.5
44431	Mesangial_Cell	COL4_FIB	TGM2	ITGB1	0.106998	43246.1	0.0159592	10051	0.900256	39302	1.954	32618	0.820887	84065	0	50194.5
44432	Pod_1	PT_1	GPC3	LRP2	0.107004	55613.5	0.00641064	38344	0.395221	84066	0.958036	75671	0.877323	29792	0	50194.5
44433	COL3_5_6_MYOF	COL3_5_6_aFIB_2	AGRN	ITGB1	0.107004	60212.7	0.00620547	39944	0.570817	64296	0.801946	84066	0.842204	62563	0	50194.5
44434	PT_3	COL4_FIB	NLGN1	NRXN2	0.107026	59991.3	0.00852137	26405.5	0.395182	84069.5	1.02704	72129.5	0.83754	67157.5	0	50194.5
44435	COL4_FIB	PT_3	NRXN2	NLGN1	0.107026	59991.3	0.00852137	26405.5	0.395182	84069.5	1.02704	72129.5	0.83754	67157.5	0	50194.5
44436	NK	Macrophages	ADAM17	RHBDF2	0.10703	58515.3	0.00387066	67565	0.73028	50719	1.73914	40028	0.820882	84070	0	50194.5
44437	COL4_FIB	Mesangial_Cell	COL3A1	DDR2	0.107036	51071.5	0.00305971	84071	1.0476	31769	1.39254	54604	0.871462	34719	0	50194.5
44438	BCells	Pod_1	ICAM1	EGFR	0.107049	55103.9	0.0081984	27927	0.562706	65116	1.53711	48209	0.820879	84073	0	50194.5
44439	COL4_aFIB_1	Pod_1	LAMC1	ITGAV_ITGB8	0.107055	60258.7	0.00393002	66542	0.395151	84074	0.924118	77476	0.886046	23007	0	50194.5
44440	PT_4	COL4_FIB	TFPI	VLDLR	0.107061	57869.5	0.00955225	22404	0.484748	73354	1.28923	59320	0.820876	84075	0	50194.5
44441	PT_3	COL4_aFIB_1	SEMA5A	PLXNA3	0.107061	67896.5	0.00535966	47684	0.395146	84075	0.935226	76872	0.824204	80657	0	50194.5
44442	Prolif_FIB	UNK_FIB_2	CXCL12	ITGB1	0.107061	62935.3	0.00305957	84075	0.580554	63359	1.32463	57691	0.845432	59357	0	50194.5
44443	Mesangial_Cell	Monocyte_1	CCN2	ITGAM	0.107064	50839.9	0.0127581	14551	1.2079	25143	2.54097	17333	0.744169	146978	0	50194.5
44444	COL3_5_6_aFIB_1	PT_3	COL5A1	ITGA2_ITGB1	0.107068	48828.9	0.00305948	84076	1.35713	20372	1.53641	48233	0.86408	41269	0	50194.5
44445	Prolif_FIB	COL4_aFIB_1	LAMC1	ITGA2_ITGB1	0.107074	64043.9	0.00305945	84077	0.568027	64601	0.920652	77678	0.861514	43669	0	50194.5
44446	COL3_5_6_aFIB_1	PT_3	LUM	ITGB1	0.10708	47047.5	0.00493315	52422	1.31201	21698	2.14399	26845	0.820875	84078	0	50194.5
44447	MYO_1	UNK_FIB_1	ADAM9	ITGB5	0.10708	60682.3	0.00427927	61066	0.596591	61897	0.801764	84078	0.858877	46176	0	50194.5
44448	COL4_aFIB_1	Undifferentiated_FIB	EFEMP1	EGFR	0.107087	68140.1	0.0030593	84079	0.423808	80472	1.21512	62780	0.841583	63175	0	50194.5
44449	SMC_Pericytes	COL4_FIB	COL24A1	ITGA11_ITGB1	0.1071	44601.7	0.00582314	43259	1.05692	31277	2.71611	14197	0.820871	84081	0	50194.5
44450	COL4_FIB	SMC_Pericytes	COL1A2	ITGB3	0.1071	55238.7	0.00504331	51154	0.885434	40182	0.80169	84081	0.854315	50582	0	50194.5
44451	Pod_1	Prolif_FIB	ADAM10	TSPAN5	0.1071	62306.1	0.00305925	84081	0.511395	70404	1.23868	61639	0.859919	45212	0	50194.5
44452	COL4_aFIB_1	SMC_Pericytes	COL4A4	ITGA1_ITGB1	0.107106	62346.3	0.00360507	72504	0.395107	84082	1.02752	72109	0.873726	32842	0	50194.5
44453	COL4_aFIB_1	Mesangial_Cell	TNC	PTPRB	0.107112	41788.1	0.0131034	13920	0.990061	34492	2.16549	26251	0.82087	84083	0	50194.5
44454	COL3_5_6_aFIB_1	Tubular_Doublet	C3	LRP1	0.107112	52203.5	0.00305918	84083	1.35274	20514	2.07173	28966	0.827528	77260	0	50194.5
44455	MYO_1	Monocyte_1	VEGFA	SIRPA	0.107119	58176.5	0.00865662	25811	0.472167	74771	0.80163	84084	0.848729	56022	0	50194.5
44456	Monocyte_2	PT_3	TGFB1	SMAD3	0.107119	65439.5	0.00305906	84084	0.497671	71924	0.922271	77569	0.861776	43426	0	50194.5
44457	UNK_FIB_1	NK	S100A4	ERBB2	0.107125	49449.9	0.00887419	24928	1.18706	25891	1.22853	62151	0.820869	84085	0	50194.5
44458	PT_3	PT_1	CNTN4	PTPRG	0.107144	58018.3	0.00599898	41643	0.356995	89196	0.380495	108274	0.938619	784	0	50194.5
44459	Tubular_Doublet	Prolif_FIB	SIRPB2	CD47	0.107147	47855.3	0.00882081	25150	1.28041	22704	2.85004	12096	0.770103	129132	0	50194.5
44460	Mesangial_Cell	Monocyte_2	HSP90B1	TLR4	0.107157	48217.1	0.00471106	55042	1.81477	10538	1.71004	41221	0.820863	84090	0	50194.5
44461	Monocyte_1	COL3_5_6_MYOF	MAML2	NOTCH3	0.107157	46763.3	0.00305876	84090	0.673956	55298	2.08966	28412	0.896456	15822	0	50194.5
44462	COL3_5_6_aFIB_2	Prolif_FIB	TGFB1	LPP	0.10717	50300.9	0.00305861	84092	0.685299	54337	1.52417	48775	0.899275	14106	0	50194.5
44463	COL3_5_6_aFIB_1	UNK_FIB_2	POSTN	ITGAV_ITGB5	0.107182	58186.7	0.00359474	72700	0.672591	55411	2.08542	28534	0.820854	84094	0	50194.5
44464	PT_4	Macrophages	ADAM10	AXL	0.107195	64012.5	0.00305857	84096	0.515094	70020	1.68292	42265	0.831207	73487	0	50194.5
44465	PT_3	UNK_FIB_1	HSP90AA1	EGFR	0.107208	49711.3	0.00547185	46554	0.678113	54940	0.801368	84098	0.90154	12770	0	50194.5
44466	Mesangial_Cell	Macrophages	TGM2	ITGA4	0.107218	44720.1	0.0159106	10104	1.20758	25156	2.64958	15286	0.778341	122860	0	50194.5
44467	PT_2	SMC_Pericytes	LAMA5	BCAM	0.107221	65847.5	0.00659239	37055	0.409251	82263	0.958861	75625	0.820845	84100	0	50194.5
44468	Prolif_FIB	UNK_FIB_2	COL8A1	ITGA1_ITGB1	0.107227	68230.5	0.00305833	84101	0.609022	60770	0.823088	82935	0.841602	63152	0	50194.5
44469	Pod_1	Mesangial_Cell	THBS1	ITGA3_ITGB1	0.107233	62349.7	0.00465058	55833	0.394984	84102	1.09599	68626	0.851894	52993	0	50194.5
44470	Tubular_Doublet	Monocyte_2	TGFB1	TGFBR1_TGFBR2	0.107233	58551.7	0.00305828	84102	0.719258	51609	1.85903	35829	0.833711	71024	0	50194.5
44471	COL3_5_6_aFIB_2	Monocyte_2	TXLNA	STX4	0.10724	48774.1	0.0120082	15987	0.816655	44451	1.51554	49135	0.820844	84103	0	50194.5
44472	COL3_5_6_aFIB_1	Monocyte_2	SEMA3D	NRP2_PLXNA2	0.107246	40645.5	0.0209523	6410	0.975713	35226	2.12835	27293	0.820844	84104	0	50194.5
44473	Mesangial_Cell	COL3_5_6_aFIB_1	LAMA2	ITGAV_ITGB8	0.107246	62238.3	0.00305824	84104	0.570647	64318	0.937685	76738	0.870153	35837	0	50194.5
44474	COL4_FIB	COL3_5_6_aFIB_2	MMP2	FGFR1	0.107272	60397.3	0.00350604	74325	0.682635	54563	1.77412	38796	0.820841	84108	0	50194.5
44475	PT_4	COL4_aFIB_1	HSP90B1	LRP1	0.107272	51525.1	0.00305799	84108	0.844664	42670	1.17135	64896	0.896559	15757	0	50194.5
44476	Prolif_FIB	PT_3	PGF	NRP1	0.107278	44635.9	0.0158689	10150	0.808082	45030	1.92296	33696	0.820841	84109	0	50194.5
44477	COL4_aFIB_1	Monocyte_1	LAMA5	CD44	0.107278	59884.1	0.00305798	84109	0.931358	37551	1.39222	54621	0.831759	72945	0	50194.5
44478	Mesangial_Cell	PT_4	FN1	DPP4	0.107284	65882.1	0.00469508	55243	0.529147	68585	1.04436	71278	0.82084	84110	0	50194.5
44479	Undifferentiated_FIB	PT_4	SLIT2	DCC	0.107291	47203.3	0.00826612	27639	0.394957	84111	1.80917	37559	0.869341	36513	0	50194.5
44480	Mesangial_Cell	SMC_Pericytes	CALM2	MYLK	0.107291	66783.9	0.00305779	84111	0.439818	78548	1.00236	73360	0.857282	47706	0	50194.5
44481	COL3_5_6_aFIB_2	TCells_2	COL4A5	CD47	0.107297	62966.3	0.00319582	80928	0.928292	37731	1.2341	61866	0.820836	84112	0	50194.5
44482	PT_4	NK	COL18A1	ITGA5	0.107297	68948.7	0.00305775	84112	0.479766	73946	1.30403	58646	0.82695	77845	0	50194.5
44483	COL3_5_6_aFIB_2	COL4_FIB	TIMP2	ITGA3	0.107316	61695.5	0.00404704	64645	0.843211	42762	1.13374	66761	0.820834	84115	0	50194.5
44484	COL4_FIB	PT_3	CCN4	ITGB1	0.107316	56183.7	0.0030577	84115	1.05984	31158	1.75933	39330	0.828644	76121	0	50194.5
44485	Pod_1	Undifferentiated_FIB	BMP7	PTPRK	0.107335	49217.7	0.0126463	14755	0.394937	84118	1.76284	39207	0.846994	57814	0	50194.5
44486	SMC_Pericytes	Tubular_Doublet	CALM2	KCNQ1	0.107335	64720.9	0.00305768	84118	0.46738	75294	1.45822	51656	0.84241	62342	0	50194.5
44487	UNK_FIB_2	Monocyte_2	ITGB3BP	ITGB5	0.107342	62044.5	0.0050737	50804	0.479439	73977	0.800932	84119	0.853761	51128	0	50194.5
44488	Mesangial_Cell	COL3_5_6_MYOF	COL4A1	ITGA1_ITGB1	0.107355	60413.7	0.00305751	84121	0.513822	70148	0.965118	75312	0.887037	22293	0	50194.5
44489	TCells_1	COL4_FIB	TGFB1	ACVR1_TGFBR1_TGFBR2	0.107361	60761.3	0.00305749	84122	0.624392	59459	1.83958	36505	0.83117	73526	0	50194.5
44490	COL3_5_6_aFIB_1	Prolif_FIB	CD99	PILRB	0.107367	61324.5	0.00358151	72968	0.563877	65001	0.800893	84123	0.871949	34336	0	50194.5
44491	UNK_FIB_1	COL4_aFIB_1	COL4A1	ITGA3_ITGB1	0.107374	53316.9	0.00451946	57622	0.683918	54460	0.80089	84124	0.889988	20184	0	50194.5
44492	TCells_2	NK	THBS4	CD47	0.10738	43016.7	0.00730333	32443	1.17519	26328	2.32799	21993	0.820824	84125	0	50194.5
44493	Mesangial_Cell	NK	TGM2	ADGRG1	0.107393	42516.5	0.0545708	943	0.881365	40432	1.82853	36886	0.820822	84127	0	50194.5
44494	COL3_5_6_aFIB_1	MYO_1	ANGPT1	ITGB1	0.107393	61501.7	0.00305733	84127	0.646447	57598	1.36548	55837	0.845038	59752	0	50194.5
44495	Mesangial_Cell	COL3_5_6_aFIB_1	POSTN	PTK7	0.107419	40107.7	0.00881549	25173	1.30026	22058	2.87228	11827	0.813434	91286	0	50194.5
44496	UNK_FIB_2	SMC_Pericytes	CALM1	SCTR	0.107444	40770.3	0.0178786	8389	1.27437	22921	1.79095	38212	0.820818	84135	0	50194.5
44497	COL3_5_6_aFIB_1	MYO_1	VEGFB	ADRB2	0.107454	52214.7	0.0155438	10499	1.25803	23432	2.20465	25176	0.735691	151772	0	50194.5
44498	COL3_5_6_aFIB_1	SMC_Pericytes	TIMP2	ITGB1	0.107457	46788.9	0.00305691	84137	1.09038	29758	1.85762	35872	0.87235	33983	0	50194.5
44499	COL3_5_6_aFIB_1	Undifferentiated_FIB	COL1A2	ITGA3_ITGB1	0.107463	39904.5	0.0030569	84138	1.63194	13790	2.46627	18908	0.874182	32492	0	50194.5
44500	UNK_FIB_2	Monocyte_2	CD55	CR1	0.107478	44554.7	0.00881308	25178	1.80365	10734	2.67327	14896	0.779692	121771	0	50194.5
44501	MYO_1	COL3_5_6_aFIB_1	CD99	CD81	0.107482	67681.7	0.00335427	77391	0.630483	58953	1.11417	67729	0.820811	84141	0	50194.5
44502	COL4_FIB	COL3_5_6_aFIB_2	COL6A1	ITGA9_ITGB1	0.107482	52862.5	0.00305673	84141	0.805531	45197	1.4114	53757	0.875891	31023	0	50194.5
44503	UNK_FIB_2	COL3_5_6_aFIB_2	CD96	NECTIN1	0.107484	44460.9	0.0122611	15460.5	1.20692	25178.5	2.39337	20464.5	0.792264	111006	0	50194.5
44504	COL3_5_6_aFIB_2	UNK_FIB_2	NECTIN1	CD96	0.107484	44460.9	0.0122611	15460.5	1.20692	25178.5	2.39337	20464.5	0.792264	111006	0	50194.5
44505	Pod_1	MYO_1	SPP1	ITGAV_ITGB6	0.107489	63751.9	0.00723881	32830	0.471514	74859	0.800495	84142	0.82804	76734	0	50194.5
44506	PT_4	Pod_1	FGF13	EGFR	0.107489	59169.5	0.00392604	66609	0.394752	84142	0.88847	79388	0.896923	15514	0	50194.5
44507	PT_1	COL4_FIB	PSEN1	CD44	0.107495	48413.1	0.00305662	84143	1.10806	29018	1.64201	43886	0.871334	34824	0	50194.5
44508	COL4_FIB	Prolif_FIB	BMP5	ACVR2A_BMPR1B	0.107501	46442.5	0.0101479	20506	1.46001	17639	2.20452	25180	0.783374	118693	0	50194.5
44509	COL4_aFIB_1	TCells_2	CALM2	KCNQ1	0.107501	67288.3	0.0034417	75566	0.498547	71815	0.80045	84144	0.850105	54722	0	50194.5
44510	COL3_5_6_aFIB_1	COL4_FIB	ADAM17	ITGB1	0.107501	58891.1	0.00305655	84144	0.608062	60853	1.20244	63418	0.870139	35846	0	50194.5
44511	UNK_FIB_2	PT_4	CALM2	EGFR	0.107508	58907.3	0.00375564	69671	0.517366	69780	0.800438	84145	0.889257	20746	0	50194.5
44512	COL3_5_6_aFIB_1	UNK_FIB_2	TGFB1	CAV1	0.107521	39559.7	0.00590733	42491	2.17779	6371	2.69189	14595	0.820805	84147	0	50194.5
44513	UNK_FIB_2	Prolif_FIB	COL5A1	ITGA11_ITGB1	0.107521	54434.5	0.00305644	84147	0.917525	38339	1.24423	61366	0.867533	38126	0	50194.5
44514	SMC_Pericytes	MYO_1	B2M	TFRC	0.107527	60888.5	0.00481207	53825	0.646755	57574	1.30302	58701	0.820803	84148	0	50194.5
44515	MYO_1	COL4_FIB	CD55	ADGRE5	0.10754	45895.5	0.00634308	38845	1.25216	23636	1.95295	32652	0.820803	84150	0	50194.5
44516	UNK_FIB_2	Mesangial_Cell	LAMA2	ITGA7_ITGB1	0.10754	51268.5	0.00305635	84150	0.922065	38081	1.61129	45115	0.866807	38802	0	50194.5
44517	Prolif_FIB	COL4_aFIB_1	LAMA4	ITGA7_ITGB1	0.107546	50121.5	0.00305633	84151	1.10764	29033	1.85467	35981	0.853654	51248	0	50194.5
44518	Mesangial_Cell	SMC_Pericytes	CALM1	RYR2	0.107553	50388.1	0.00812515	28259	0.775197	47320	1.68978	42015	0.820801	84152	0	50194.5
44519	Macrophages	UNK_FIB_1	TGFB1	ACVR1B_TGFBR2	0.107553	64357.1	0.0030562	84152	0.57026	64367	1.51209	49307	0.830933	73765	0	50194.5
44520	PT_1	PT_4	LAMA1	ITGAV_ITGB8	0.107559	65494.1	0.00793595	29101	0.426752	80129	0.804886	83893	0.820801	84153	0	50194.5
44521	Macrophages	COL4_FIB	TGFB1	ACVR1B_TGFBR2	0.107559	61561.5	0.00305616	84153	0.573652	64035	1.86427	35658	0.830932	73767	0	50194.5
44522	TCells_2	Monocyte_1	TGS1	RXRA	0.107565	66520.3	0.00493058	52447	0.503224	71295	0.979714	74511	0.820798	84154	0	50194.5
44523	UNK_FIB_1	Undifferentiated_FIB	CALM3	CACNA1C	0.107584	56693.5	0.00506547	50915	0.711904	52194	1.58941	46007	0.820794	84157	0	50194.5
44524	TCells_2	NK	ADAM10	CD44	0.107591	47309.7	0.00305601	84158	0.908541	38853	1.70332	41489	0.88762	21854	0	50194.5
44525	Undifferentiated_FIB	Prolif_FIB	COL18A1	ITGA1_ITGB1	0.107597	59919.9	0.00326431	79430	0.394644	84159	1.05336	70824	0.897773	14992	0	50194.5
44526	Macrophages	Undifferentiated_FIB	PDGFC	PDGFRA	0.107597	52083.5	0.00305601	84159	0.652386	57106	2.33054	21927	0.857961	47031	0	50194.5
44527	SMC_Pericytes	COL3_5_6_aFIB_1	FN1	NT5E	0.107604	52731.5	0.00721481	32957	0.65526	56880	1.75549	39466	0.820793	84160	0	50194.5
44528	BCells	UNK_FIB_2	ALCAM	NRP1	0.107604	50597.7	0.00649261	37704	0.469435	75077	0.800013	84160	0.916248	5853	0	50194.5
44529	Pod_1	Prolif_FIB	COL27A1	ITGA1_ITGB1	0.10761	58323.5	0.00437876	59572	0.430027	79745	0.800004	84161	0.893184	17945	0	50194.5
44530	UNK_FIB_2	BCells	COL6A3	CD44	0.10761	46413.5	0.00305587	84161	1.25889	23404	1.52608	48705	0.882587	25603	0	50194.5
44531	COL4_aFIB_1	Pod_1	CALM2	PDE1A	0.107616	55458.9	0.00305581	84162	0.544106	66964	1.48564	50497	0.882743	25477	0	50194.5
44532	Prolif_FIB	COL4_FIB	VEGFC	ITGA9	0.10762	42721.5	0.0102537	20198	1.21977	24749	2.20422	25190	0.811405	93276	0	50194.5
44533	Mesangial_Cell	Monocyte_1	APP	APLP2	0.107623	61251.7	0.00352376	74054	0.395395	84039	0.799996	84163	0.899801	13808	0	50194.5
44534	SMC_Pericytes	Mesangial_Cell	COL24A1	ITGA11_ITGB1	0.107629	44233.7	0.00581659	43326	1.08068	30180	2.77176	13304	0.820788	84164	0	50194.5
44535	UNK_FIB_1	MYO_1	ADAM10	CADM1	0.107642	52629.9	0.00583075	43185	0.584072	63041	0.799917	84166	0.886617	22563	0	50194.5
44536	COL3_5_6_aFIB_1	COL3_5_6_aFIB_2	SEMA3D	NRP2_PLXNA1	0.107648	37757.3	0.030698	3109	1.06974	30665	2.3851	20651	0.820785	84167	0	50194.5
44537	Pod_1	PT_4	COL4A1	ITGA2_ITGB1	0.107648	66194.7	0.00319831	80877	0.394564	84167	0.877257	80009	0.87028	35726	0	50194.5
44538	UNK_FIB_2	Undifferentiated_FIB	HSPG2	PTPRS	0.107655	54850.5	0.00305553	84168	0.711546	52223	1.34135	56938	0.876241	30729	0	50194.5
44539	SMC_Pericytes	COL4_aFIB_1	COL4A1	ITGA9_ITGB1	0.107661	60304.7	0.0030555	84169	0.543511	67027	1.09525	68660	0.875354	31473	0	50194.5
44540	PT_4	Mesangial_Cell	LAMA5	ITGA7_ITGB1	0.107674	68067.5	0.00434759	60018	0.394541	84171	0.805581	83855	0.842674	62099	0	50194.5
44541	COL4_FIB	COL4_aFIB_1	ADAM10	AXL	0.107674	67988.1	0.00305546	84171	0.517324	69785	1.22687	62224	0.831136	73566	0	50194.5
44542	PT_2	COL3_5_6_MYOF	PAM	FAP	0.10768	50476.1	0.00305544	84172	1.05386	31443	2.33105	21911	0.840072	64660	0	50194.5
44543	COL3_5_6_MYOF	PT_3	MDK	SDC1	0.107686	50723.5	0.0589104	788	0.81109	44863	2.6713	14926	0.750832	142846	0	50194.5
44544	BCells	PT_3	CUBN	LRP2	0.107686	110457	0.00460503	56431	-0.192935	166717	-1.3124	173520	0.938586	788	0.966	154829
44545	Monocyte_1	Mesangial_Cell	GNAI2	ADORA1	0.107691	37740.7	0.0272241	3954	1.20637	25196	3.02859	9815	0.804853	99544	0	50194.5
44546	COL3_5_6_MYOF	PT_3	COL8A1	ITGA2_ITGB1	0.107706	67004.7	0.00325602	79609	0.763651	48166	1.01201	72878	0.820777	84176	0	50194.5
44547	Pod_1	COL4_aFIB_1	COL4A1	ITGA3_ITGB1	0.107706	66553.1	0.00308504	83447	0.394473	84176	0.89776	78870	0.869858	36078	0	50194.5
44548	PT_1	Prolif_FIB	CALM1	RYR2	0.107712	53954.9	0.00812247	28270	0.578363	63559	1.64985	43574	0.820777	84177	0	50194.5
44549	Monocyte_2	BCells	HLA-DPB1	CD4	0.107714	48672.9	0.00880959	25198	1.28804	22461	3.05403	9491	0.760989	136020	0	50194.5
44550	Mesangial_Cell	PT_4	NRXN2	NLGN1	0.107716	54905.3	0.0109702	18258.5	0.394468	84177.5	1.04988	71006.5	0.854002	50889.5	0	50194.5
44551	PT_4	Mesangial_Cell	NLGN1	NRXN2	0.107716	54905.3	0.0109702	18258.5	0.394468	84177.5	1.04988	71006.5	0.854002	50889.5	0	50194.5
44552	COL4_aFIB_1	UNK_FIB_2	HSPG2	FGFR1	0.107719	59851.9	0.00352782	73964	0.637911	58321	0.799718	84178	0.87405	32602	0	50194.5
44553	PT_4	Mesangial_Cell	JAG1	NOTCH3	0.107725	51026.5	0.00435394	59935	1.11459	28745	1.97103	32079	0.820773	84179	0	50194.5
44554	COL3_5_6_MYOF	PT_4	CALM1	PTPRA	0.107725	65035.5	0.0033946	76497	0.394467	84179	0.926203	77359	0.868842	36948	0	50194.5
44555	UNK_FIB_1	Tubular_Doublet	JAM3	ITGAM_ITGB2	0.107726	46829.1	0.00898455	24509	1.20634	25199	2.46118	18998	0.787406	115245	0	50194.5
44556	UNK_FIB_1	TCells_1	TGFB2	ACVR1_TGFBR1_TGFBR2	0.107732	50977.1	0.00486398	53210	0.880463	40487	2.14573	26814	0.820771	84180	0	50194.5
44557	COL3_5_6_MYOF	SMC_Pericytes	CADM3	NECTIN1	0.107738	53137.7	0.0315916	2917	1.2063	25200	2.82595	12434	0.673945	174943	0	50194.5
44558	COL3_5_6_MYOF	Prolif_FIB	LAMB2	ITGAV_ITGB8	0.107751	53284.5	0.00562532	45063	0.662965	56220	0.799582	84183	0.876198	30762	0	50194.5
44559	COL4_FIB	COL3_5_6_MYOF	COL4A3	CD47	0.107751	67185.3	0.00305491	84183	0.494721	72232	0.977038	74667	0.85018	54650	0	50194.5
44560	Pod_1	NK	JAG1	NOTCH2	0.107757	55446.7	0.00305489	84184	0.62538	59361	1.81276	37437	0.859003	46057	0	50194.5
44561	UNK_FIB_2	COL4_FIB	RGMB	BMPR2	0.107764	57419.9	0.00496829	52027	0.608573	60809	1.74323	39884	0.820766	84185	0	50194.5
44562	PT_4	Pod_1	ADAM10	CADM1	0.107764	61340.3	0.00426282	61297	0.394444	84185	0.971109	74973	0.869896	36052	0	50194.5
44563	NK	COL3_5_6_MYOF	MAML2	NOTCH3	0.107764	47232.3	0.00305483	84185	0.672869	55390	2.02021	30530	0.896397	15862	0	50194.5
44564	COL3_5_6_aFIB_1	PT_1	PAM	DPP4	0.107776	55965.9	0.00651511	37552	0.452259	77074	0.799518	84187	0.876123	30822	0	50194.5
44565	COL4_FIB	COL3_5_6_aFIB_1	TIMP2	ITGB1	0.107776	50149.9	0.0030547	84187	0.908617	38849	1.65209	43498	0.872309	34021	0	50194.5
44566	MYO_1	COL4_FIB	NRG4	ERBB2_ERBB4	0.107789	56499.7	0.0172749	8860	0.642889	57903	0.852397	81352	0.820764	84189	0	50194.5
44567	COL4_FIB	COL3_5_6_aFIB_1	FGF13	FGFR1	0.107789	57831.7	0.00419005	62336	0.617757	60003	0.79951	84189	0.874261	32436	0	50194.5
44568	COL4_aFIB_1	Tubular_Doublet	LTBP3	ITGB5	0.107796	66840.7	0.00305453	84190	0.495246	72183	1.04872	71063	0.84817	56573	0	50194.5
44569	COL4_FIB	TCells_2	LAMC3	DAG1	0.107809	43472.7	0.0150002	11188	1.76501	11389	2.20362	25206	0.782547	119386	0	50194.5
44570	SMC_Pericytes	COL3_5_6_aFIB_1	TGFB2	ACVR1_TGFBR2	0.107815	64016.7	0.00411852	63457	0.573825	64017	1.3127	58222	0.82076	84193	0	50194.5
44571	COL3_5_6_MYOF	Pod_1	THBS1	SDC4	0.107821	56914.1	0.00850981	26457	0.394377	84194	1.47282	51030	0.832006	72695	0	50194.5
44572	Macrophages	Undifferentiated_FIB	F13A1	ITGB1	0.10784	58737.3	0.00305442	84197	0.647117	57543	2.09846	28128	0.831088	73624	0	50194.5
44573	UNK_FIB_1	Monocyte_1	APOE	SCARB1	0.107847	53298.5	0.0124433	15127	0.787904	46390	1.05773	70583	0.820754	84198	0	50194.5
44574	COL3_5_6_aFIB_1	UNK_FIB_2	LTBP3	ITGB5	0.107853	56555.5	0.00483407	53539	0.579718	63438	0.79943	84199	0.87543	31407	0	50194.5
44575	COL4_FIB	COL4_aFIB_1	FAM3C	CLEC2D	0.10786	62138.1	0.00377311	69341	0.693991	53646	1.42129	53309	0.820752	84200	0	50194.5
44576	PT_4	COL3_5_6_aFIB_2	PKM	CD44	0.107866	52051.3	0.00305429	84201	1.0445	31911	1.79811	37938	0.848736	56012	0	50194.5
44577	Monocyte_1	PT_4	HLA-A	ERBB2	0.107872	60294.3	0.00632472	38994	0.427771	80012	0.799363	84202	0.856851	48069	0	50194.5
44578	UNK_FIB_1	MYO_1	COL4A2	ITGA9_ITGB1	0.107879	56080.3	0.00358526	72897	0.656065	56817	0.799358	84203	0.89568	16290	0	50194.5
44579	SMC_Pericytes	MYO_1	GNAS	ADRB2	0.107885	41943.5	0.00724311	32790	1.31306	21663	2.37516	20866	0.82075	84204	0	50194.5
44580	BCells	COL3_5_6_aFIB_2	ITGAV	THY1	0.107892	64895.7	0.00470893	55072	0.572178	64177	0.799321	84205	0.833916	70830	0	50194.5
44581	COL4_FIB	Macrophages	LAMC3	ITGAV_ITGB8	0.107892	40377.9	0.014469	11856	1.6391	13644	2.20332	25213	0.803302	100982	0	50194.5
44582	COL3_5_6_MYOF	Prolif_FIB	LAMB2	DAG1	0.107898	71197.9	0.00314356	82113	0.649367	57342	0.838039	82134	0.820749	84206	0	50194.5
44583	UNK_FIB_2	Undifferentiated_FIB	COL8A1	ITGA1_ITGB1	0.107898	62891.5	0.00305384	84206	0.56453	64945	1.45347	51870	0.841504	63242	0	50194.5
44584	BCells	MYO_1	ARPC5	ADRB2	0.107904	54757.5	0.00880446	25214	1.29468	22247	2.50058	18181	0.723695	157951	0	50194.5
44585	Prolif_FIB	COL3_5_6_aFIB_1	RGMB	BMPR2	0.107911	62212.7	0.0049671	52038	0.539377	67488	1.33664	57135	0.820749	84208	0	50194.5
44586	Undifferentiated_FIB	UNK_FIB_1	HMGB1	CXCR4	0.107912	48045.1	0.0172836	8852	2.19067	6264	1.9811	31748	0.813546	91168	0.001	102194
44587	COL3_5_6_aFIB_2	Mesangial_Cell	FN1	SDC2	0.107917	42927.3	0.00305374	84209	1.7429	11780	2.51081	17952	0.854397	50501	0	50194.5
44588	NK	COL3_5_6_aFIB_2	EGF	AXL	0.107924	69190.3	0.00369113	70866	0.503137	71310	1.08114	69371	0.820747	84210	0	50194.5
44589	COL3_5_6_MYOF	Monocyte_2	PLAU	PLAUR	0.107927	50879.3	0.0127936	14478	1.20596	25216	2.96549	10613	0.731766	153895	0	50194.5
44590	UNK_FIB_1	PT_1	COL5A1	ITGA2_ITGB1	0.107936	49336.7	0.0030536	84212	1.36927	20041	1.47683	50862	0.863967	41374	0	50194.5
44591	PT_3	Tubular_Doublet	COL19A1	ITGA2_ITGB1	0.107956	62121.3	0.00561478	45158	0.394168	84215	0.924204	77469	0.851344	53570	0	50194.5
44592	COL3_5_6_MYOF	Prolif_FIB	ADAM15	ITGA5	0.107963	49625.9	0.0135806	13150	1.20581	25219	2.64286	15386	0.748745	144180	0	50194.5
44593	COL4_aFIB_1	COL3_5_6_aFIB_1	LAMC1	ITGA9_ITGB1	0.107969	58406.9	0.00305323	84217	0.631203	58887	1.22625	62253	0.869377	36483	0	50194.5
44594	COL3_5_6_aFIB_1	UNK_FIB_2	TGFB1	ACVR1C_TGFBR2	0.107975	52544.7	0.00326894	79325	1.76565	11374	1.80737	37612	0.820742	84218	0	50194.5
44595	PT_3	Mesangial_Cell	SEMA6A	PLXNA2	0.107981	60855.7	0.00622049	39835	0.394136	84219	0.946842	76278	0.85113	53752	0	50194.5
44596	UNK_FIB_1	SMC_Pericytes	FAM3C	LIFR	0.107988	68086.5	0.00429522	60810	0.394124	84220	0.928671	77229	0.836729	67979	0	50194.5
44597	COL3_5_6_aFIB_2	PT_1	ADAM17	IL6R	0.107994	53685.5	0.00615226	40372	0.498053	71865	0.798938	84221	0.887738	21775	0	50194.5
44598	Mesangial_Cell	COL3_5_6_aFIB_2	SEMA5A	PLXNA1	0.108001	59583.9	0.00732088	32346	0.394102	84222	0.895511	79002	0.852757	52155	0	50194.5
44599	Mesangial_Cell	COL3_5_6_aFIB_2	ADAM17	MUC1	0.108007	50240.1	0.0109859	18217	0.734199	50405	1.53823	48161	0.820741	84223	0	50194.5
44600	COL4_aFIB_1	Macrophages	SERPINF1	PLXDC2	0.108007	48271.5	0.00305295	84223	0.652258	57115	2.49466	18287	0.875288	31538	0	50194.5
44601	SMC_Pericytes	COL4_FIB	TIMP2	CD44	0.108013	41443.5	0.00305292	84224	1.39322	19335	2.699	14464	0.866596	39000	0	50194.5
44602	COL4_aFIB_1	COL4_aFIB_1	COL4A4	ITGAV_ITGB8	0.108045	53241.1	0.00643462	38133	0.454093	76866	0.798738	84229	0.894913	16783	0	50194.5
44603	COL3_5_6_aFIB_1	PT_4	WNT11	FZD6	0.108046	47720.7	0.0553254	913	1.20562	25226	2.34705	21522	0.753993	140748	0	50194.5
44604	Monocyte_2	UNK_FIB_1	GNAI2	ADCY7	0.108052	51995.3	0.00478649	54121	1.08989	29770	1.69855	41661	0.820737	84230	0	50194.5
44605	TCells_2	NK	HLA-B	CANX	0.108058	70113.3	0.00305276	84231	0.493612	72345	0.808341	83702	0.844679	60094	0	50194.5
44606	UNK_FIB_2	UNK_FIB_2	THBS1	LRP1	0.108065	52183.9	0.00305276	84232	1.08603	29949	1.3987	54326	0.863068	42218	0	50194.5
44607	COL4_FIB	PT_1	NID1	ITGB3	0.108071	52950.9	0.00791382	29215	0.833139	43385	1.32397	57727	0.820734	84233	0	50194.5
44608	UNK_FIB_2	COL3_5_6_aFIB_1	IGF1	INSR	0.108078	44878.5	0.00587477	42785	0.973453	35334	0.798596	84234	0.903246	11845	0	50194.5
44609	NK	UNK_FIB_1	HSP90AA1	EGFR	0.108084	50198.1	0.00535634	47721	0.671566	55514	0.798588	84235	0.900589	13326	0	50194.5
44610	UNK_FIB_1	COL3_5_6_aFIB_1	VCAM1	ITGA9_ITGB1	0.10809	59133.3	0.00772199	30178	0.595847	61960	1.08662	69098	0.820731	84236	0	50194.5
44611	UNK_FIB_2	COL3_5_6_aFIB_2	RSPO3	ZNRF3	0.108097	53390.5	0.00845355	26742	1.0736	30496	0.965506	75283	0.82073	84237	0	50194.5
44612	Prolif_FIB	COL4_FIB	TGFB1	ITGB1	0.108097	58509.5	0.00305261	84237	0.731146	50640	1.59372	45810	0.84309	61666	0	50194.5
44613	UNK_FIB_1	PT_3	COL4A1	SDC1	0.108103	45895.9	0.0199711	6993	0.682701	54555	0.798567	84238	0.872971	33499	0	50194.5
44614	COL3_5_6_aFIB_2	Pod_1	FARP2	PLXNA4	0.108103	61588.3	0.00503427	51258	0.48561	73265	1.51926	48986	0.82073	84238	0	50194.5
44615	COL4_aFIB_1	BCells	COL1A2	CD36	0.108103	50629.9	0.00305257	84238	1.25849	23424	1.70599	41382	0.85095	53911	0	50194.5
44616	Prolif_FIB	Pod_1	COL1A2	ITGA9_ITGB1	0.10811	39164.3	0.00305254	84239	1.61971	14035	2.43162	19641	0.879954	27712	0	50194.5
44617	UNK_FIB_2	PT_4	HSP90AA1	ITGB3	0.108122	55940.3	0.00980871	21531	0.452712	77023	0.79839	84241	0.858281	46712	0	50194.5
44618	Macrophages	PT_1	TGFB1	TGFBR3	0.108122	64043.1	0.00305248	84241	0.465023	75557	1.49052	50268	0.844819	59955	0	50194.5
44619	PT_4	Mesangial_Cell	SPON1	APP	0.108129	59994.9	0.00418758	62374	0.393894	84242	0.983999	74295	0.878445	28869	0	50194.5
44620	PT_4	Prolif_FIB	FARP2	PLXNA2	0.108161	64607.3	0.00415457	62861	0.42507	80328	0.798321	84247	0.85971	45406	0	50194.5
44621	PT_3	PT_4	COL18A1	ITGA3	0.108167	55023.3	0.00706766	33883	0.39584	83986	0.798316	84248	0.886312	22805	0	50194.5
44622	UNK_FIB_1	Macrophages	RGMA	NEO1	0.108174	43060.5	0.00534126	47867	2.08896	7237	2.18281	25755	0.820707	84249	0	50194.5
44623	Mesangial_Cell	Monocyte_1	COL4A1	CD44	0.10818	46167.9	0.00305202	84250	1.03195	32503	1.72881	40442	0.885412	23450	0	50194.5
44624	COL4_aFIB_1	NK	SIRPA	CD47	0.108183	49419.1	0.00545046	46765.5	1.10925	28973.5	1.82787	36911.5	0.820705	84250.5	0	50194.5
44625	NK	COL4_aFIB_1	CD47	SIRPA	0.108183	49419.1	0.00545046	46765.5	1.10925	28973.5	1.82787	36911.5	0.820705	84250.5	0	50194.5
44626	PT_3	COL4_aFIB_1	EGF	AXL	0.1082	71750.7	0.00368887	70915	0.500177	71629	0.845102	81762	0.820702	84253	0	50194.5
44627	COL4_FIB	MYO_1	BMP5	ACVR2B_BMPR1B	0.1082	41664.7	0.0169686	9101	1.48752	16980	2.20253	25239	0.796937	106809	0	50194.5
44628	COL4_FIB	Macrophages	CD59	STAB1	0.1082	43584.5	0.00879796	25239	1.49032	16917	2.66163	15090	0.792836	110482	0	50194.5
44629	COL3_5_6_aFIB_1	COL3_5_6_MYOF	NID1	PTPRF	0.108206	67423.5	0.00495433	52180	0.510626	70491	0.877522	79998	0.820701	84254	0	50194.5
44630	COL4_FIB	PT_4	COL1A1	ITGA3_ITGB1	0.108212	59924.7	0.0030518	84255	0.789071	46293	0.821828	82994	0.870085	35887	0	50194.5
44631	UNK_FIB_1	COL3_5_6_aFIB_1	FSTL1	DIP2A	0.108238	55369.5	0.0030517	84259	0.748102	49360	1.09627	68614	0.884089	24420	0	50194.5
44632	Monocyte_2	COL4_aFIB_1	ADAM10	NOTCH2	0.108251	55310.9	0.00305157	84261	0.658797	56590	1.04389	71301	0.899104	14208	0	50194.5
44633	MYO_1	BCells	LAMA2	ITGA3_ITGB1	0.108277	50526.7	0.00305122	84265	0.939348	37120	1.84875	36187	0.860279	44867	0	50194.5
44634	COL4_aFIB_1	Prolif_FIB	POSTN	ITGAV_ITGB5	0.108283	60932.7	0.00358673	72874	0.641439	58009	1.75966	39320	0.82069	84266	0	50194.5
44635	COL3_5_6_MYOF	Macrophages	GRN	TNFRSF1A	0.108289	40011.5	0.00800289	28786	1.52474	16114	2.38322	20696	0.82069	84267	0	50194.5
44636	PT_3	COL3_5_6_aFIB_1	PSEN1	CD44	0.108296	52641.3	0.00305109	84268	0.964301	35803	1.31726	58042	0.871232	34899	0	50194.5
44637	COL4_FIB	COL3_5_6_MYOF	ANGPTL1	ITGA1_ITGB1	0.108302	44387.9	0.00734365	32221	0.93532	37328	2.512	17927	0.820689	84269	0	50194.5
44638	TCells_2	COL3_5_6_aFIB_1	CALM1	PTPRA	0.108302	57640.7	0.00432305	60381	0.541373	67272	0.797945	84269	0.882014	26087	0	50194.5
44639	UNK_FIB_2	TCells_2	NECTIN3	TIGIT	0.108307	45442.3	0.0219013	5936	1.20494	25248	2.2267	24590	0.780346	121243	0	50194.5
44640	Pod_1	Monocyte_2	APP	APLP2	0.108309	61478.1	0.00347974	74818	0.395937	83975	0.797944	84270	0.899233	14133	0	50194.5
44641	MYO_1	Macrophages	VEGFA	SIRPA	0.108315	65081.1	0.00683698	35349	0.393725	84271	0.805949	83835	0.83295	71756	0	50194.5
44642	SMC_Pericytes	COL4_FIB	ST6GAL1	EGFR	0.108315	59412.7	0.00305091	84271	0.508803	70673	1.00778	73093	0.891833	18832	0	50194.5
44643	COL3_5_6_aFIB_1	PT_4	NECTIN3	NECTIN2	0.108322	61853.5	0.00761855	30733	0.443613	78089	0.797829	84272	0.838705	65979	0	50194.5
44644	Prolif_FIB	TCells_2	APP	RPSA	0.108341	63342.9	0.00484483	53421	0.440176	78485	0.797758	84275	0.854561	50339	0	50194.5
44645	COL3_5_6_MYOF	SMC_Pericytes	CLEC11A	ITGA11	0.108355	49423.7	0.00879203	25252	1.42457	18499	2.82778	12408	0.753977	140765	0	50194.5
44646	COL3_5_6_aFIB_2	COL4_aFIB_1	GNAI2	LHCGR	0.108378	41432.3	0.0127661	14540	1.20477	25254	2.70993	14289	0.801237	102884	0	50194.5
44647	SMC_Pericytes	Prolif_FIB	COL6A1	ITGA3_ITGB1	0.108392	60502.3	0.00305025	84283	0.621352	59715	1.02624	72162	0.869751	36157	0	50194.5
44648	COL4_FIB	BCells	TNFSF13B	HLA-DPB1	0.108402	47835.1	0.00950892	22567	1.43992	18109	2.20177	25256	0.778079	123049	0	50194.5
44649	Prolif_FIB	NK	COPA	CD74	0.108405	64424.1	0.00305018	84285	0.601014	61515	1.11093	67911	0.846582	58215	0	50194.5
44650	Monocyte_1	BCells	VCAN	TLR1	0.108418	38580.5	0.00776278	29962	1.35475	20445	3.189	8014	0.820671	84287	0	50194.5
44651	COL4_FIB	COL3_5_6_aFIB_2	RTN4	LINGO1	0.108418	50370.3	0.0046968	55217	0.718655	51653	0.797471	84287	0.905616	10500	0	50194.5
44652	PT_1	UNK_FIB_1	HSP90B1	TLR4	0.108437	62301.7	0.00469872	55193	0.681665	54670	1.12566	67161	0.82067	84290	0	50194.5
44653	COL4_aFIB_1	Macrophages	CCN2	ITGAM	0.108438	48626.9	0.013359	13487	1.20468	25259	3.02518	9864	0.748525	144330	0	50194.5
44654	COL3_5_6_MYOF	COL3_5_6_aFIB_2	VEGFC	ITGB1	0.108444	54492.7	0.0057192	44187	0.724889	51174	1.67407	42617	0.820669	84291	0	50194.5
44655	COL3_5_6_MYOF	NK	PLAU	IGF2R	0.108451	55655.9	0.00708994	33745	0.773365	47457	1.50787	49500	0.859736	45384	0.001	102194
44656	BCells	PT_3	CALM2	AQP1	0.108463	58442.9	0.00908119	24094	0.45468	76791	0.797422	84294	0.84791	56841	0	50194.5
44657	COL3_5_6_aFIB_2	Prolif_FIB	CALM2	KCNQ3	0.108469	66297.1	0.00566293	44716	0.474115	74564	0.919875	77716	0.820664	84295	0	50194.5
44658	Prolif_FIB	UNK_FIB_1	TGFB3	ACVRL1	0.108473	51189.5	0.018714	7817	1.20459	25262	2.95167	10795	0.715092	161879	0	50194.5
44659	SMC_Pericytes	UNK_FIB_1	LRIG1	MET	0.108476	59849.3	0.00666178	36575	0.44397	78035	0.797399	84296	0.854727	50146	0	50194.5
44660	COL4_aFIB_1	COL4_FIB	NCAM1	FGFR1	0.108482	52482.5	0.00472313	54894	1.04191	32022	1.71523	41005	0.820662	84297	0	50194.5
44661	SMC_Pericytes	COL3_5_6_MYOF	HSPG2	DAG1	0.108495	59481.1	0.00304974	84299	0.70791	52516	1.26173	60597	0.855087	49799	0	50194.5
44662	COL3_5_6_aFIB_1	COL3_5_6_aFIB_2	HGF	SDC2	0.108502	44280.1	0.00859202	26092	0.938977	37146	2.26109	23668	0.820658	84300	0	50194.5
44663	COL3_5_6_aFIB_2	Monocyte_2	THBS1	LRP1	0.108502	56041.3	0.00304963	84300	0.822622	44070	1.28812	59366	0.863007	42276	0	50194.5
44664	UNK_FIB_1	COL3_5_6_aFIB_1	COL6A1	ITGAV_ITGB8	0.108508	46691.3	0.00525514	48797	0.900028	39320	0.797346	84301	0.905021	10844	0	50194.5
44665	PT_1	COL4_aFIB_1	NLGN1	NRXN3	0.108518	53580.5	0.00587986	42736.5	0.393486	84302.5	1.11614	67658.5	0.886043	23010.5	0	50194.5
44666	COL4_aFIB_1	PT_1	NRXN3	NLGN1	0.108518	53580.5	0.00587986	42736.5	0.393486	84302.5	1.11614	67658.5	0.886043	23010.5	0	50194.5
44667	Undifferentiated_FIB	Monocyte_2	VEGFA	NRP1	0.108527	61637.1	0.00304951	84304	0.509132	70642	0.889146	79342	0.885046	23703	0	50194.5
44668	Mesangial_Cell	SMC_Pericytes	LAMA5	BCAM	0.108534	53608.3	0.0113123	17512	0.532538	68235	0.797309	84305	0.857181	47795	0	50194.5
44669	PT_4	Mesangial_Cell	NRG1	EGFR	0.108534	51200.1	0.00712249	33553	0.393475	84305	0.931173	77077	0.904968	10871	0	50194.5
44670	COL3_5_6_aFIB_2	PT_4	HSPG2	ITGB1	0.108534	49380.7	0.00304947	84305	0.916678	38397	1.49776	49949	0.884568	24058	0	50194.5
44671	Tubular_Doublet	UNK_FIB_2	GNAS	LHCGR	0.10856	43672.7	0.00584188	43093	1.3823	19656	2.3644	21111	0.820649	84309	0	50194.5
44672	UNK_FIB_2	Pod_1	NID1	ITGAV	0.10856	67300.5	0.00400737	65257	0.425062	80331	0.797191	84309	0.848347	56411	0	50194.5
44673	UNK_FIB_1	Pod_1	GSTP1	EGFR	0.108572	62195.3	0.00590599	42502	0.473924	74591	0.797133	84311	0.845408	59378	0	50194.5
44674	COL3_5_6_aFIB_1	Mesangial_Cell	TNC	CNTN1	0.108579	39346.7	0.00814803	28164	1.30068	22047	2.85613	12016	0.820645	84312	0	50194.5
44675	COL3_5_6_aFIB_2	MYO_1	LAMA4	ITGA9_ITGB1	0.108579	56444.3	0.00304919	84312	0.90287	39160	1.33704	57119	0.853469	51436	0	50194.5
44676	COL4_aFIB_1	Monocyte_2	MFAP5	NOTCH1	0.108585	42539.1	0.0083518	27241	1.40293	19085	1.97758	31862	0.820644	84313	0	50194.5
44677	Tubular_Doublet	UNK_FIB_1	TLN1	ITGB5	0.108585	61251.9	0.0035124	74225	0.574783	63922	0.797104	84313	0.872844	33605	0	50194.5
44678	UNK_FIB_2	PT_3	FGF2	FGFR1	0.108598	48980.1	0.00894608	24649	0.991992	34381	1.46506	51361	0.820642	84315	0	50194.5
44679	NK	Undifferentiated_FIB	HLA-B	CANX	0.108605	61701.3	0.00304905	84316	0.660865	56410	1.33074	57402	0.8446	60184	0	50194.5
44680	Monocyte_2	COL3_5_6_MYOF	EGF	CAV1	0.108611	61921.5	0.00344881	75403	0.89213	39785	1.27605	59908	0.820641	84317	0	50194.5
44681	Prolif_FIB	PT_3	EDIL3	ITGAV	0.108611	67672.1	0.00304903	84317	0.582406	63178	1.05096	70952	0.835	69719	0	50194.5
44682	Pod_1	MYO_1	LAMC1	DAG1	0.108618	65216.5	0.00336671	77109	0.506737	70922	0.796957	84318	0.861655	43539	0	50194.5
44683	Mesangial_Cell	COL4_aFIB_1	CALM1	CACNA1C	0.108618	60145.3	0.003049	84318	0.806015	45163	1.03001	71981	0.855797	49070	0	50194.5
44684	Mesangial_Cell	Monocyte_2	THBS1	SCARB1	0.108624	62336.1	0.00713175	33490	0.584677	62981	0.864561	80696	0.820636	84319	0	50194.5
44685	Monocyte_2	Monocyte_1	CALM1	KCNQ1	0.108624	73017.7	0.00327967	79059	0.486494	73164	0.796955	84319	0.826425	78352	0	50194.5
44686	COL3_5_6_aFIB_1	TCells_1	CXCL12	ITGB1	0.108624	56701.9	0.00304895	84319	0.704571	52773	1.83566	36651	0.845204	59572	0	50194.5
44687	COL3_5_6_aFIB_1	COL3_5_6_MYOF	TNC	ITGA5	0.10863	36573.5	0.0075184	31257	1.86047	9877	3.27133	7219	0.820636	84320	0	50194.5
44688	Macrophages	Prolif_FIB	TGFB1	ITGB1	0.10863	55640.1	0.00304892	84320	0.727629	50939	2.00471	30989	0.84301	61758	0	50194.5
44689	COL3_5_6_aFIB_1	Prolif_FIB	THBS1	LRP1	0.108682	62150.3	0.0030485	84328	0.662658	56254	0.92061	77679	0.862985	42296	0	50194.5
44690	PT_4	Pod_1	COL27A1	ITGA2_ITGB1	0.108688	61318.7	0.00452365	57570	0.393268	84329	0.802261	84043	0.87654	30457	0	50194.5
44691	PT_3	UNK_FIB_2	VEGFA	NRP2	0.108695	71169.1	0.00406579	64304	0.465815	75484	0.849236	81533	0.820622	84330	0	50194.5
44692	Prolif_FIB	PT_3	COL12A1	ITGA2_ITGB1	0.108695	51801.1	0.00304844	84330	1.24596	23825	1.44747	52122	0.856345	48534	0	50194.5
44693	Pod_1	PT_3	COL4A1	SDC1	0.108701	56236.5	0.0136325	13056	0.393257	84331	0.895437	79009	0.850251	54592	0	50194.5
44694	Tubular_Doublet	NK	CALM2	KCNQ5	0.108701	62445.9	0.00304844	84331	0.795179	45875	1.49418	50099	0.823174	81730	0	50194.5
44695	MYO_1	PT_2	EGF	EGFR_ERBB2	0.108721	67470.5	0.00314353	82114	0.423002	80577	0.796749	84334	0.865361	40133	0	50194.5
44696	Prolif_FIB	TCells_2	SEMA5B	PLXNA3	0.108723	38731.5	0.0189028	7674	1.20402	25283	2.8471	12154	0.806073	98352	0	50194.5
44697	NK	COL3_5_6_aFIB_1	FGF13	FGFR1	0.108727	56969.5	0.0043312	60255	0.627273	59196	0.79672	84335	0.876071	30867	0	50194.5
44698	Prolif_FIB	Pod_1	LAMB2	ITGA2_ITGB1	0.108727	72146.5	0.00333727	77785	0.393218	84335	0.962446	75449	0.831739	72969	0	50194.5
44699	COL3_5_6_aFIB_2	Pod_1	POSTN	PTK7	0.108735	38821.5	0.00878574	25284	1.42613	18453	3.12942	8620	0.813178	91556	0	50194.5
44700	COL4_FIB	Pod_1	FGF7	NRP1	0.10874	70330.5	0.00311017	82855	0.393212	84337	1.00631	73166	0.843623	61100	0	50194.5
44701	COL3_5_6_aFIB_2	Pod_1	IGF1	IGF1R	0.108746	60929.1	0.0032054	80718	0.393211	84338	1.2803	59709	0.877453	29686	0	50194.5
44702	Prolif_FIB	PT_1	JAG1	CD46	0.108753	63709.3	0.00304812	84339	0.675442	55155	1.0792	69462	0.845386	59396	0	50194.5
44703	COL4_aFIB_1	Pod_1	VEGFA	ITGB3	0.108766	59581.1	0.0084148	26937	0.393173	84341	0.937551	76749	0.845101	59684	0	50194.5
44704	Pod_1	UNK_FIB_2	COL4A2	ITGB5	0.108766	59019.5	0.00402733	64954	0.398476	83631	0.796671	84341	0.902989	11977	0	50194.5
44705	COL3_5_6_MYOF	PT_1	APP	APLP2	0.108792	59670.3	0.0032785	79084	0.526024	68935	0.796533	84345	0.896502	15793	0	50194.5
44706	MYO_1	COL4_FIB	LTBP1	ITGB5	0.108792	62119.1	0.0030479	84345	0.726799	51012	1.15871	65551	0.84529	59493	0	50194.5
44707	COL3_5_6_MYOF	UNK_FIB_2	PLAU	VLDLR	0.108807	44994.9	0.0286188	3603	1.20387	25290	2.71783	14167	0.766754	131720	0	50194.5
44708	COL4_aFIB_1	COL3_5_6_MYOF	FN1	ITGAV_ITGB3	0.108811	58775.7	0.00403132	64899	0.711973	52189	0.796431	84348	0.863036	42248	0	50194.5
44709	COL4_FIB	Monocyte_2	ANGPTL1	LILRB3	0.108831	54207.7	0.0161109	9902	1.20385	25292	2.99296	10250	0.671643	175400	0	50194.5
44710	Tubular_Doublet	UNK_FIB_2	GNAI2	EGFR	0.108837	68858.7	0.0030476	84352	0.423565	80510	1.04816	71092	0.846661	58145	0	50194.5
44711	COL3_5_6_aFIB_1	UNK_FIB_2	LRPAP1	LRP1	0.108843	58383.7	0.00304747	84353	1.09652	29521	1.06634	70101	0.847048	57749	0	50194.5
44712	TCells_2	PT_1	TGFB1	ITGB8	0.108862	59909.5	0.00523314	49041	0.53131	68370	0.796239	84356	0.857408	47586	0	50194.5
44713	Prolif_FIB	SMC_Pericytes	POSTN	ITGAV_ITGB3	0.108875	48768.5	0.00512607	50229	0.974986	35259	2.25543	23802	0.820604	84358	0	50194.5
44714	COL3_5_6_aFIB_2	Pod_1	LAMC1	ITGA3_ITGB1	0.108895	63732.1	0.00304723	84361	0.52189	69312	1.01951	72488	0.862975	42305	0	50194.5
44715	COL3_5_6_aFIB_2	SMC_Pericytes	FN1	CD44	0.10891	43436.3	0.00230625	104477	1.93685	8895	3.44127	5789	0.857143	47826	0	50194.5
44716	Prolif_FIB	UNK_FIB_1	CD99	CD99L2	0.108914	72128.5	0.00304707	84364	0.542179	67172	0.902646	78624	0.82458	80288	0	50194.5
44717	Undifferentiated_FIB	SMC_Pericytes	LAMA5	BCAM	0.108921	66907.5	0.0065701	37204	0.408669	82335	0.869289	80439	0.820596	84365	0	50194.5
44718	Monocyte_1	Monocyte_1	HSP90B1	TLR4	0.108933	56014.1	0.00469395	55264	0.790859	46156	1.63737	44089	0.820595	84367	0	50194.5
44719	Prolif_FIB	NK	VIM	CD44	0.108953	41778.9	0.00304691	84370	1.1498	27287	2.42524	19766	0.880523	27277	0	50194.5
44720	PT_4	TCells_2	APP	CD74	0.108972	63569.5	0.00304686	84373	0.49493	72213	0.894953	79035	0.874717	32032	0	50194.5
44721	COL3_5_6_aFIB_1	UNK_FIB_2	HGF	SDC2	0.108985	45187.5	0.00858349	26134	0.938294	37177	2.10139	28057	0.820585	84375	0	50194.5
44722	NK	Mesangial_Cell	ADAM10	AXL	0.108985	64723.1	0.00304671	84375	0.561339	65251	1.49592	50033	0.830934	73762	0	50194.5
44723	PT_3	BCells	COL18A1	KDR	0.108992	52007.5	0.0118497	16320	0.702253	52977	0.795991	84376	0.848571	56170	0	50194.5
44724	COL3_5_6_MYOF	Monocyte_2	CALM2	KCNQ1	0.108992	65874.9	0.00304671	84376	0.628426	59096	1.00731	73111	0.842171	62597	0	50194.5
44725	Pod_1	MYO_1	LAMA1	DAG1	0.108998	56715.7	0.0105641	19313	0.57374	64024	1.15608	65670	0.820582	84377	0	50194.5
44726	Prolif_FIB	COL3_5_6_aFIB_1	TGFB1	TGFBR1_TGFBR2	0.109005	63073.1	0.00304666	84378	0.677891	54963	1.39385	54549	0.833447	71281	0	50194.5
44727	Monocyte_1	COL3_5_6_aFIB_2	PSEN1	NOTCH2	0.109011	58973.9	0.00304662	84379	0.603986	61222	0.976306	74706	0.884172	24368	0	50194.5
44728	COL4_aFIB_1	PT_4	COL4A2	ITGAV_ITGB8	0.109024	50548.7	0.00601922	41481	0.497474	71953	0.79586	84381	0.919715	4734	0	50194.5
44729	COL3_5_6_aFIB_2	COL4_aFIB_1	COL27A1	ITGA1_ITGB1	0.10905	50534.9	0.00600026	41632	0.546069	66789	0.795773	84385	0.907308	9674	0	50194.5
44730	Tubular_Doublet	SMC_Pericytes	IL16	GRIN2A	0.109057	41079.9	0.0134788	13319	1.20321	25311	3.36266	6413	0.793247	110162	0	50194.5
44731	PT_4	Macrophages	HSP90B1	TLR1	0.109063	52503.9	0.00556179	45685	0.771677	47571	1.89293	34682	0.820571	84387	0	50194.5
44732	SMC_Pericytes	COL3_5_6_aFIB_1	SEMA4B	DCBLD2	0.109069	67423.3	0.00448108	58155	0.427874	79997	0.795733	84388	0.840363	64382	0	50194.5
44733	Pod_1	UNK_FIB_2	GSTP1	EGFR	0.109069	70341.1	0.00413025	63260	0.433813	79292	0.97863	74571	0.82057	84388	0	50194.5
44734	UNK_FIB_1	COL3_5_6_MYOF	COL21A1	ITGA10_ITGB1	0.109082	41317.3	0.00792562	29153	1.11804	28597	2.71321	14252	0.820569	84390	0	50194.5
44735	Monocyte_1	COL4_aFIB_1	ADAM17	ERBB4	0.109082	59440.7	0.00333551	77836	0.464599	75611	0.795691	84390	0.908413	9172	0	50194.5
44736	Prolif_FIB	PT_1	CALM2	INSR	0.109095	53863.9	0.00461844	56248	0.498046	71867	0.795626	84392	0.914323	6618	0	50194.5
44737	Undifferentiated_FIB	COL3_5_6_MYOF	COL6A1	ITGA9_ITGB1	0.109095	47472.5	0.0030461	84392	0.888272	39999	1.98603	31584	0.875701	31193	0	50194.5
44738	COL3_5_6_aFIB_2	Monocyte_1	TIMP2	ITGB1	0.109101	49061.1	0.003046	84393	0.974524	35283	1.70823	41286	0.87215	34149	0	50194.5
44739	COL3_5_6_aFIB_2	SMC_Pericytes	VCL	ITGB5	0.109108	56619.1	0.00304599	84394	0.647205	57534	1.28532	59489	0.875349	31484	0	50194.5
44740	COL3_5_6_MYOF	Monocyte_1	TGFB3	TGFBR1_TGFBR2	0.109114	51865.3	0.00627893	39388	0.837309	43128	1.68376	42221	0.820565	84395	0	50194.5
44741	Pod_1	Pod_1	JAG1	CD46	0.109121	62680.1	0.00304567	84396	0.488627	72928	1.57945	46432	0.845333	59450	0	50194.5
44742	Undifferentiated_FIB	Prolif_FIB	COL6A3	ITGA1_ITGB1	0.109134	45993.5	0.00304555	84398	0.848293	42436	2.08833	28444	0.883982	24495	0	50194.5
44743	Monocyte_1	COL4_FIB	GNAI2	S1PR3	0.109142	41011.3	0.0189803	7622	1.19328	25683	3.10276	8905	0.790331	112652	0	50194.5
44744	COL4_aFIB_1	BCells	COL4A3	CD44	0.109147	57608.7	0.0030455	84400	0.710187	52320	1.15573	65686	0.870595	35443	0	50194.5
44745	COL3_5_6_aFIB_1	PT_1	COL8A1	ITGA2_ITGB1	0.109153	61673.9	0.00324634	79804	0.770985	47613	1.58132	46357	0.820558	84401	0	50194.5
44746	COL4_FIB	COL3_5_6_aFIB_1	FN1	CD44	0.109166	40600.9	0.00304534	84403	1.31203	21695	2.75554	13519	0.873333	33193	0	50194.5
44747	COL3_5_6_aFIB_1	Monocyte_2	FBN1	ITGB1	0.109188	38889.7	0.00297011	86224	1.57864	14898	2.51739	17810	0.882921	25322	0	50194.5
44748	Pod_1	Macrophages	THBS1	SCARB1	0.109192	57414.5	0.00808228	28438	0.392615	84407	1.51933	48982	0.82966	75051	0	50194.5
44749	Tubular_Doublet	PT_4	KNG1	SDC2	0.109198	64163.7	0.00698674	34401	0.444388	77993	0.99348	73822	0.820554	84408	0	50194.5
44750	Mesangial_Cell	UNK_FIB_1	JAG1	CD46	0.109211	66339.1	0.0034285	75832	0.522637	69253	0.795351	84410	0.852916	52006	0	50194.5
44751	Prolif_FIB	COL3_5_6_MYOF	MMP2	FGFR1	0.109218	61654.3	0.00349215	74583	0.669421	55685	1.65496	43398	0.820549	84411	0	50194.5
44752	COL4_FIB	Prolif_FIB	ADAM10	TSPAN14	0.109218	66583.9	0.00304513	84411	0.442345	78230	0.801923	84068	0.869941	36016	0	50194.5
44753	UNK_FIB_2	COL4_aFIB_1	COL6A1	ITGA1_ITGB1	0.109231	57100.7	0.00304509	84413	0.698244	53288	0.961166	75507	0.887306	22101	0	50194.5
44754	COL4_aFIB_1	Prolif_FIB	COL24A1	ITGA1_ITGB1	0.109244	55929.1	0.00429768	60778	0.743011	49737	1.89761	34521	0.820547	84415	0	50194.5
44755	TCells_2	Mesangial_Cell	CD99	CD99L2	0.109244	69249.7	0.00304506	84415	0.511332	70413	1.25487	60896	0.824532	80330	0	50194.5
44756	Prolif_FIB	Undifferentiated_FIB	BMP8A	TGFBR2	0.109248	48606.7	0.012955	14190	1.20286	25327	2.72798	13984	0.756127	139338	0	50194.5
44757	COL4_FIB	PT_1	COL6A1	SDC1	0.10925	62954.7	0.00875813	25399	0.427023	80098	0.977039	74666	0.820546	84416	0	50194.5
44758	Prolif_FIB	COL4_aFIB_1	LAMB2	ITGA3_ITGB1	0.10925	71116.9	0.00355253	73478	0.42061	80855	0.795186	84416	0.838017	66641	0	50194.5
44759	COL4_FIB	SMC_Pericytes	COL6A2	ITGA1_ITGB1	0.109257	50646.3	0.00304485	84417	0.826792	43794	1.5598	47232	0.880092	27594	0	50194.5
44760	COL4_FIB	COL3_5_6_aFIB_1	ADAM9	ITGAV	0.109263	71228.1	0.00307491	83697	0.392509	84418	0.940659	76582	0.843502	61249	0	50194.5
44761	TCells_2	PT_3	MAML2	NOTCH1	0.109276	61185.9	0.00335103	77459	0.447025	77661	0.795052	84420	0.895863	16195	0	50194.5
44762	COL3_5_6_aFIB_2	COL3_5_6_aFIB_1	RGMB	NEO1	0.109283	57567.7	0.00715803	33307	0.695125	53565	1.14238	66351	0.82054	84421	0	50194.5
44763	COL4_FIB	Macrophages	RARRES2	CMKLR1	0.109284	43328.7	0.00877641	25330	1.27001	23051	3.47512	5553	0.790481	112515	0	50194.5
44764	MYO_1	UNK_FIB_2	CD99	CD81	0.109289	69933.7	0.00334194	77681	0.6287	59077	0.908915	78294	0.82054	84422	0	50194.5
44765	PT_4	COL4_FIB	COL4A1	CD47	0.109289	59816.5	0.00304463	84422	0.597941	61774	1.19579	63740	0.866659	38952	0	50194.5
44766	SMC_Pericytes	Mesangial_Cell	PDGFA	PDGFRA	0.109296	42488.7	0.00769864	30290	1.03392	32413	2.65982	15123	0.820539	84423	0	50194.5
44767	PT_2	COL4_FIB	ALCAM	NRP1	0.109296	61942.9	0.00334115	77693	0.392471	84423	0.969038	75072	0.88698	22332	0	50194.5
44768	Undifferentiated_FIB	UNK_FIB_2	SLIT2	ROBO1	0.109308	62986.3	0.00316773	81568	0.533984	68074	0.794982	84425	0.876316	30670	0	50194.5
44769	MYO_1	Pod_1	FGF6	SDC4	0.109311	53307.1	0.0585998	800	1.83677	10217	1.85536	35956	0.694866	169368	0	50194.5
44770	COL3_5_6_MYOF	COL4_FIB	APP	LRP6	0.109315	55567.9	0.0040709	64217	0.526095	68926	0.794978	84426	0.906478	10076	0	50194.5
44771	NK	COL3_5_6_aFIB_1	ITGB3BP	ITGB5	0.109315	71121.7	0.00370008	70697	0.392455	84426	0.904926	78510	0.832933	71781	0	50194.5
44772	Pod_1	Macrophages	THBS1	LRP1	0.109315	56737.1	0.0030446	84426	0.522281	69285	1.8133	37416	0.862909	42364	0	50194.5
44773	Mesangial_Cell	UNK_FIB_1	CCN2	IGF2R	0.109367	57263.9	0.00552655	46026	0.63273	58751	0.794809	84434	0.858074	46914	0	50194.5
44774	UNK_FIB_2	Pod_1	ANOS1	SDC2	0.109373	45037.7	0.00989781	21242	0.912518	38627	2.01493	30690	0.820532	84435	0	50194.5
44775	Pod_1	COL4_FIB	APP	LRP1	0.109373	49218.3	0.00304413	84435	0.801505	45445	1.30025	58819	0.912934	7198	0	50194.5
44776	Mesangial_Cell	COL4_aFIB_1	LAMC1	ITGA9_ITGB1	0.109386	56457.3	0.0030441	84437	0.667946	55819	1.37946	55202	0.869207	36634	0	50194.5
44777	Monocyte_1	COL4_FIB	TGFB1	LPP	0.109399	49970.7	0.00304403	84439	0.67137	55531	1.60247	45451	0.899059	14238	0	50194.5
44778	COL3_5_6_aFIB_2	SMC_Pericytes	LGALS1	ITGB1	0.109406	48539.5	0.00441755	59042	1.16671	26634	2.31216	22387	0.820525	84440	0	50194.5
44779	PT_4	Undifferentiated_FIB	COL4A2	ITGA1_ITGB1	0.109406	57947.5	0.003044	84440	0.448883	77448	1.20978	63047	0.898405	14608	0	50194.5
44780	SMC_Pericytes	UNK_FIB_1	ADAM9	ITGB5	0.109425	67895.1	0.00338372	76736	0.54017	67396	0.794637	84443	0.844038	60706	0	50194.5
44781	Prolif_FIB	PT_1	BMP8A	ACVR1_ACVR2B	0.109427	48625.7	0.029688	3334	1.20254	25342	2.23329	24404	0.755345	139854	0	50194.5
44782	Prolif_FIB	NK	B2M	CD3G	0.109427	45448.1	0.012979	14138	1.54983	15546	2.19899	25342	0.779394	122020	0	50194.5
44783	Pod_1	Monocyte_1	LRPAP1	LRP1	0.109438	61520.9	0.00304372	84445	0.732279	50545	1.17815	64579	0.846969	57841	0	50194.5
44784	Tubular_Doublet	UNK_FIB_2	COL4A4	ITGA1_ITGB1	0.109444	61073.7	0.00388529	67320	0.479343	73991	0.794616	84446	0.877798	29417	0	50194.5
44785	COL4_aFIB_1	UNK_FIB_2	COL6A1	ITGA9_ITGB1	0.109444	57236.1	0.0030437	84446	0.748859	49298	1.04954	71022	0.875658	31220	0	50194.5
44786	UNK_FIB_2	Prolif_FIB	LAMB1	ITGA7_ITGB1	0.109457	51707.1	0.0044318	58828	0.701266	53057	0.794581	84448	0.902946	12008	0	50194.5
44787	Monocyte_2	UNK_FIB_1	CD14	ITGB1	0.109463	43174.9	0.0225977	5618	1.36573	20135	2.19896	25345	0.788185	114582	0	50194.5
44788	SMC_Pericytes	PT_4	FN1	ITGAV_ITGB3	0.109464	59297.1	0.00304354	84449	0.605241	61094	1.70169	41542	0.845561	59206	0	50194.5
44789	COL4_FIB	Tubular_Doublet	CCN1	ITGAM	0.109468	46334.7	0.0172106	8919	1.16682	26621	3.48984	5448	0.754376	140491	0	50194.5
44790	COL3_5_6_aFIB_2	NK	ADAM17	NOTCH1	0.10947	70870.3	0.00398877	65523	0.424518	80385	0.794551	84450	0.830898	73799	0	50194.5
44791	COL3_5_6_MYOF	COL3_5_6_aFIB_2	GNAS	ADCY9	0.109477	56965.7	0.00359472	72702	0.57364	64037	0.794539	84451	0.9004	13444	0	50194.5
44792	Monocyte_2	COL3_5_6_aFIB_2	CALR	LRP1	0.109477	54490.9	0.0030434	84451	1.20782	25149	1.54563	47821	0.839893	64839	0	50194.5
44793	Macrophages	COL4_aFIB_1	GNAI2	EGFR	0.109483	63914.5	0.00353547	73818	0.392266	84452	1.2251	62316	0.856054	48792	0	50194.5
44794	Mesangial_Cell	Mesangial_Cell	CALM2	PDE1A	0.109483	53355.7	0.00304335	84452	0.78046	46931	1.284	59556	0.882531	25645	0	50194.5
44795	Monocyte_2	COL4_FIB	TGFB1	ITGB1	0.109496	58060.5	0.00304331	84454	0.729736	50775	1.6649	42999	0.842888	61880	0	50194.5
44796	COL3_5_6_aFIB_1	COL3_5_6_aFIB_1	COL6A6	CD44	0.109499	47024.3	0.00908104	24096	1.20237	25348	2.36511	21086	0.788401	114397	0	50194.5
44797	COL3_5_6_aFIB_2	PT_1	FAM3C	LAMP1	0.109503	62210.9	0.00567216	44630	0.609753	60706	1.04859	71069	0.82051	84455	0	50194.5
44798	Tubular_Doublet	Macrophages	KNG1	ITGAM	0.109511	41067.7	0.0173777	8778	1.20236	25349	2.87527	11784	0.794233	109233	0	50194.5
44799	PT_2	COL4_FIB	VEGFA	CD44	0.109522	51018.3	0.00304317	84458	0.991353	34428	1.91071	34105	0.853015	51906	0	50194.5
44800	UNK_FIB_2	COL3_5_6_aFIB_1	ANGPTL4	ITGA5_ITGB1	0.109523	42277.1	0.0134057	13428	1.20234	25350	2.34824	21497	0.803367	100916	0	50194.5
44801	PT_4	SMC_Pericytes	COL27A1	ITGA2_ITGB1	0.109529	59889.9	0.00460416	56448	0.392214	84459	0.901063	78698	0.877492	29650	0	50194.5
44802	SMC_Pericytes	COL3_5_6_aFIB_1	COL4A1	ITGA9_ITGB1	0.109535	63947.7	0.00304306	84460	0.503187	71298	0.838536	82104	0.875131	31682	0	50194.5
44803	Undifferentiated_FIB	Prolif_FIB	COL14A1	ITGA1_ITGB1	0.109548	55420.7	0.00304293	84462	0.665441	56022	1.9166	33914	0.8524	52511	0	50194.5
44804	PT_4	COL3_5_6_aFIB_1	EFNA1	EPHA3	0.109559	45130.3	0.0309689	3041	1.21656	24858	2.19872	25353	0.779163	122205	0	50194.5
44805	Prolif_FIB	Macrophages	ADAM17	RHBDF2	0.109568	61126.1	0.00385069	67908	0.728863	50849	1.44541	52214	0.820501	84465	0	50194.5
44806	Prolif_FIB	SMC_Pericytes	LAMB2	ITGA2_ITGB1	0.109574	70642.5	0.00339667	76446	0.392165	84466	1.06125	70365	0.832969	71741	0	50194.5
44807	Pod_1	COL4_FIB	COL8A1	ITGA11_ITGB1	0.109574	59447.1	0.00305358	84213	0.869929	41127	1.81856	37235	0.8205	84466	0	50194.5
44808	UNK_FIB_1	Macrophages	FBN1	ITGB1	0.109574	42299.7	0.00304284	84466	1.35185	20540	1.97548	31926	0.884165	24372	0	50194.5
44809	COL3_5_6_aFIB_1	PT_4	ITGB3BP	ITGB3	0.109594	62107.7	0.00840094	27006	0.474275	74542	0.983542	74327	0.820498	84469	0	50194.5
44810	Prolif_FIB	PT_3	SPARC	FGFR1	0.109607	51972.5	0.0030426	84471	1.02525	32823	1.44613	52182	0.865299	40192	0	50194.5
44811	PT_1	Mesangial_Cell	COL4A4	ITGA1_ITGB1	0.109613	60675.7	0.00383478	68184	0.50992	70556	0.794273	84472	0.877095	29972	0	50194.5
44812	COL4_FIB	Prolif_FIB	FARP2	PLXNA2	0.109626	64374.9	0.0041889	62350	0.428691	79909	0.794186	84474	0.860205	44947	0	50194.5
44813	COL3_5_6_MYOF	Monocyte_1	TNC	EGFR	0.109639	49847.5	0.00304246	84476	1.40756	18977	1.63002	44397	0.853692	51193	0	50194.5
44814	COL4_FIB	Monocyte_2	LAMB2	ITGA9_ITGB1	0.109645	66747.7	0.00338858	76636	0.620659	59791	0.794156	84477	0.842132	62640	0	50194.5
44815	Monocyte_1	TCells_1	GNAI2	ADCY7	0.109652	46606.7	0.00477037	54324	0.996124	34190	3.02639	9847	0.820489	84478	0	50194.5
44816	UNK_FIB_1	Mesangial_Cell	GNAI2	S1PR3	0.109678	52571.3	0.0108199	18615	1.20183	25363	2.44665	19304	0.73999	149380	0	50194.5
44817	PT_3	Monocyte_1	SPP1	ITGA5_ITGB1	0.109697	66820.3	0.00509565	50542	0.406817	82575	1.1434	66305	0.820484	84485	0	50194.5
44818	COL3_5_6_aFIB_2	NK	LAMC1	ITGA6_ITGB1	0.109697	64056.9	0.00335305	77423	0.465006	75559	0.794004	84485	0.874029	32623	0	50194.5
44819	COL3_5_6_aFIB_1	COL4_aFIB_1	ADAM10	AXL	0.10971	69514.3	0.00304194	84487	0.515475	69983	1.08842	69022	0.830824	73885	0	50194.5
44820	Prolif_FIB	UNK_FIB_1	SPON2	ITGB1	0.109723	62413.7	0.00304191	84489	0.657285	56721	1.04825	71087	0.855286	49577	0	50194.5
44821	PT_3	NK	COL4A3	CD44	0.109743	57391.7	0.0030417	84492	0.703564	52856	1.19209	63915	0.870525	35501	0	50194.5
44822	MYO_1	Tubular_Doublet	RSPO3	LRP6	0.109756	44675.7	0.00772408	30167	1.09788	29457	2.06786	29066	0.820477	84494	0	50194.5
44823	MYO_1	Prolif_FIB	CALM1	PDE1A	0.109756	67314.5	0.0032078	80662	0.392019	84494	0.795431	84402	0.868997	36820	0	50194.5
44824	COL3_5_6_MYOF	PT_4	BSG	SLC16A7	0.109775	62967.3	0.00446023	58431	0.72024	51518	1.06456	70196	0.820475	84497	0	50194.5
44825	COL3_5_6_aFIB_1	COL3_5_6_aFIB_2	HGF	ITGB1	0.109788	49290.9	0.00560079	45301	0.931255	37560	2.07379	28900	0.820469	84499	0	50194.5
44826	BCells	Mesangial_Cell	CALM2	EGFR	0.109788	65657.9	0.00307125	83794	0.39199	84499	0.852635	81339	0.878956	28463	0	50194.5
44827	Tubular_Doublet	Prolif_FIB	LAMB1	ITGA7_ITGB1	0.109788	62168.3	0.00304144	84499	0.519782	69519	0.821581	83001	0.885153	23628	0	50194.5
44828	Monocyte_1	COL4_FIB	PDGFC	PDGFRB	0.109795	56641.5	0.00304144	84500	0.805292	45215	1.23445	61847	0.863891	41451	0	50194.5
44829	COL3_5_6_MYOF	UNK_FIB_2	VCL	ALK	0.109801	44620.1	0.0151398	11016	0.850748	42285	1.87956	35104	0.820466	84501	0	50194.5
44830	UNK_FIB_2	UNK_FIB_1	LAMC1	ITGA1	0.109808	60032.5	0.00304124	84502	0.665851	55981	0.883235	79701	0.877331	29784	0	50194.5
44831	COL4_aFIB_1	PT_4	COL6A2	ITGA2_ITGB1	0.109814	57680.9	0.00304123	84503	0.812346	44771	1.19996	63521	0.859701	45415	0	50194.5
44832	Macrophages	TCells_2	IL16	CD4	0.109822	40393.9	0.00876514	25375	1.73838	11879	3.53027	5169	0.794102	109352	0	50194.5
44833	BCells	Monocyte_1	KNG1	ITGAM	0.109834	44113.9	0.0165718	9472	1.2015	25376	2.29246	22866	0.790326	112661	0	50194.5
44834	COL3_5_6_aFIB_1	Pod_1	COL15A1	ITGA1_ITGB1	0.10984	54298.9	0.00391789	66759	0.798007	45692	2.23587	24342	0.820462	84507	0	50194.5
44835	Prolif_FIB	SMC_Pericytes	LAMB2	ITGA9_ITGB1	0.10984	67695.7	0.00304102	84507	0.470257	74981	1.29925	58869	0.834805	69927	0	50194.5
44836	COL3_5_6_aFIB_2	BCells	TNFSF13B	HLA-DPB1	0.109846	43859.9	0.0114713	17108	1.48599	17023	2.19791	25377	0.793854	109597	0	50194.5
44837	Prolif_FIB	COL4_aFIB_1	PLAU	LRP1	0.10986	44936.3	0.00600617	41581	1.15263	27173	2.36	21223	0.82046	84510	0	50194.5
44838	UNK_FIB_1	Prolif_FIB	HSP90B1	LRP1	0.10986	55053.7	0.00323917	79956	0.787062	46457	0.793561	84510	0.899198	14151	0	50194.5
44839	COL3_5_6_aFIB_1	NK	MMP2	FGFR1	0.109866	51599.3	0.00348792	74672	1.40095	19144	2.0539	29475	0.82046	84511	0	50194.5
44840	Prolif_FIB	COL3_5_6_aFIB_1	CALM1	CACNA1C	0.109886	61354.3	0.00304092	84514	0.906018	38985	0.805736	83842	0.855633	49236	0	50194.5
44841	COL3_5_6_aFIB_1	Tubular_Doublet	NID1	ITGA3	0.109892	61864.1	0.00671608	36179	0.591617	62359	0.950779	76073	0.820459	84515	0	50194.5
44842	COL3_5_6_aFIB_1	BCells	APP	LRP10	0.109899	56589.3	0.00593325	42256	0.531235	68378	0.793452	84516	0.868127	37602	0	50194.5
44843	TCells_2	Macrophages	HLA-A	APLP2	0.109899	65764.7	0.00304086	84516	0.508275	70740	1.17151	64890	0.846289	58483	0	50194.5
44844	PT_3	COL3_5_6_aFIB_1	CEACAM1	EGFR	0.109925	54642.1	0.0109245	18369	0.550591	66353	0.79334	84520	0.851105	53774	0	50194.5
44845	MYO_1	PT_3	HSPA8	LRP2	0.109931	47080.7	0.00919289	23696	0.54957	66458	0.793337	84521	0.905539	10534	0	50194.5
44846	Pod_1	NK	APP	LRP10	0.109931	63388.7	0.00455777	57076	0.391852	84521	1.01858	72537	0.852284	52615	0	50194.5
44847	PT_2	Mesangial_Cell	COL18A1	ITGA11_ITGB1	0.109938	55848.3	0.00304066	84522	0.594232	62117	1.3985	54336	0.879484	28072	0	50194.5
44848	MYO_1	PT_3	LAMA2	DAG1	0.109951	54320.3	0.00304055	84524	0.909493	38785	1.59478	45759	0.852569	52339	0	50194.5
44849	Prolif_FIB	UNK_FIB_2	CALM2	KCNQ3	0.109964	66360.3	0.0056461	44876	0.494206	72281	0.878801	79924	0.820445	84526	0	50194.5
44850	COL4_FIB	UNK_FIB_1	LAMA5	DAG1	0.109964	54693.3	0.00563633	44963	1.00977	33564	0.79322	84526	0.844557	60219	0	50194.5
44851	Macrophages	UNK_FIB_1	FGF13	EGFR	0.109964	58627.5	0.00304044	84526	0.593735	62154	1.02668	72150	0.884492	24113	0	50194.5
44852	COL3_5_6_aFIB_1	COL3_5_6_aFIB_2	SPARC	ENG	0.10997	53692.5	0.00304037	84527	1.04759	31770	1.71949	40811	0.843583	61160	0	50194.5
44853	Pod_1	Macrophages	CD59	STAB1	0.10999	43193.7	0.00875982	25389	1.4895	16937	2.81261	12625	0.792479	110823	0	50194.5
44854	UNK_FIB_1	Macrophages	JAG1	NOTCH1	0.109996	62436.7	0.00480933	53869	0.616258	60136	1.20172	63453	0.82044	84531	0	50194.5
44855	SMC_Pericytes	COL4_FIB	EGF	NRP1	0.109996	55516.1	0.00389316	67173	0.545643	66828	0.79315	84531	0.909088	8854	0	50194.5
44856	PT_4	MYO_1	LAMB1	DAG1	0.110016	47521.1	0.00683354	35370	0.621659	59682	0.793064	84534	0.911443	7825	0	50194.5
44857	COL4_aFIB_1	COL4_aFIB_1	LAMB2	ITGA9_ITGB1	0.110029	69828.1	0.00303984	84536	0.543079	67077	0.925847	77377	0.834778	69956	0	50194.5
44858	TCells_2	BCells	CALM2	KCNQ1	0.110035	68029.7	0.00303984	84537	0.458596	76338	1.14301	66322	0.842021	62757	0	50194.5
44859	UNK_FIB_2	COL4_aFIB_1	FGF13	EGFR	0.110042	56729.9	0.0041906	62330	0.489552	72843	0.793024	84538	0.899899	13744	0	50194.5
44860	BCells	TCells_2	ADAM17	NOTCH1	0.110048	72865.1	0.00357319	73117	0.473891	74592	0.793021	84539	0.823027	81883	0	50194.5
44861	TCells_2	COL3_5_6_aFIB_2	GNAI2	C5AR1	0.110055	52978.9	0.00837301	27130	0.74631	49495	1.41615	53535	0.820434	84540	0	50194.5
44862	COL3_5_6_MYOF	COL3_5_6_aFIB_1	VEGFB	NRP1	0.110055	55297.5	0.00553138	45983	0.391699	84540	1.5438	47909	0.857104	47861	0	50194.5
44863	Pod_1	Mesangial_Cell	CALM2	MYLK	0.110055	69238.3	0.00316863	81545	0.393713	84272	0.793005	84540	0.859447	45640	0	50194.5
44864	NK	PT_3	CD96	PVR	0.110061	35833.1	0.0144991	11811	2.09758	7150	2.19424	25469	0.820427	84541	0	50194.5
44865	COL3_5_6_aFIB_1	Pod_1	EDIL3	ITGB3	0.110074	55614.9	0.0073266	32314	0.550273	66376	1.62335	44647	0.820425	84543	0	50194.5
44866	COL4_aFIB_1	Prolif_FIB	COL4A1	ITGA1_ITGB1	0.110074	61806.7	0.00303964	84543	0.487405	73051	0.899689	78764	0.886743	22481	0	50194.5
44867	UNK_FIB_2	PT_4	ADAM12	ITGB1	0.110081	52946.1	0.00303954	84544	1.04827	31725	1.24009	61567	0.869128	36700	0	50194.5
44868	COL4_aFIB_1	PT_4	SORBS1	INSR	0.110088	54527.9	0.00496694	52040	0.391672	84545	0.811176	83548	0.928861	2312	0	50194.5
44869	COL3_5_6_aFIB_2	Tubular_Doublet	COL6A2	ITGA1_ITGB1	0.110094	37677.3	0.00303943	84546	1.72423	12111	2.73561	13865	0.879998	27670	0	50194.5
44870	COL3_5_6_aFIB_1	Monocyte_1	THBS1	CD47	0.110107	72138.3	0.00306204	84012	0.469898	75017	1.13054	66920	0.820421	84548	0	50194.5
44871	COL3_5_6_aFIB_1	Monocyte_1	NID1	ITGAV	0.110114	67507.1	0.0036826	71015	0.516906	69837	0.792831	84549	0.84283	61940	0	50194.5
44872	Pod_1	Mesangial_Cell	COL8A1	ITGA11_ITGB1	0.11012	58803.3	0.00305015	84288	0.893697	39702	1.87421	35282	0.820418	84550	0	50194.5
44873	COL4_FIB	PT_3	EFEMP1	EGFR	0.110133	69472.5	0.0032963	78705	0.391606	84552	0.958954	75620	0.846493	58291	0	50194.5
44874	PT_1	COL3_5_6_MYOF	APOE	SDC2	0.11014	62235.9	0.00672186	36129	0.391604	84553	0.99579	73711	0.838074	66592	0	50194.5
44875	UNK_FIB_1	UNK_FIB_2	CLCF1	CNTFR_IL6ST_LIFR	0.110159	47000.1	0.0142419	12171	1.13771	27795	1.26798	60284	0.820412	84556	0	50194.5
44876	BCells	Mesangial_Cell	GNAI2	S1PR3	0.11017	53190.3	0.0107748	18747	1.20089	25404	2.3268	22030	0.739587	149576	0	50194.5
44877	Mesangial_Cell	Pod_1	LAMC1	ITGAV_ITGB8	0.110179	61611.3	0.00390231	67007	0.39157	84559	0.820614	83047	0.885689	23249	0	50194.5
44878	Mesangial_Cell	Monocyte_1	ANGPT1	ITGB1	0.110192	59724.5	0.00303906	84561	0.657376	56712	1.56491	47029	0.844646	60126	0	50194.5
44879	UNK_FIB_2	Undifferentiated_FIB	RSPO3	LRP6	0.110205	44821.7	0.00771624	30205	1.144	27523	1.98468	31623	0.820402	84563	0	50194.5
44880	UNK_FIB_2	COL4_FIB	HSPG2	FGFR1	0.110205	60271.5	0.00303899	84563	0.748824	49304	0.925681	77388	0.865608	39908	0	50194.5
44881	Pod_1	Prolif_FIB	PSEN1	NOTCH1	0.110237	68882.5	0.00398659	65553	0.391502	84568	0.903195	78604	0.839213	65493	0	50194.5
44882	Monocyte_1	PT_1	S100A4	ERBB3	0.11025	49302.1	0.0139542	12583	0.701065	53077	1.58782	46086	0.820398	84570	0	50194.5
44883	NK	Pod_1	ADAM10	MET	0.11025	54429.1	0.00620004	39986	0.425855	80234	0.792535	84570	0.89436	17161	0	50194.5
44884	Tubular_Doublet	PT_3	EGF	EGFR_ERBB2	0.11025	55960.5	0.00537825	47509	0.391491	84570	0.878346	79946	0.893695	17583	0	50194.5
44885	PT_1	MYO_1	LAMA5	ITGA7_ITGB1	0.110257	59197.9	0.00496463	52063	0.671413	55528	0.792521	84571	0.851273	53633	0	50194.5
44886	Prolif_FIB	BCells	LAMB1	CD44	0.110257	54883.3	0.00303881	84571	0.703039	52907	1.07461	69688	0.894499	17056	0	50194.5
44887	Mesangial_Cell	TCells_2	NECTIN2	TIGIT	0.11026	44700.9	0.0265792	4147.5	1.25457	23556.5	2.19667	25411.5	0.781578	120194	0	50194.5
44888	TCells_2	Mesangial_Cell	TIGIT	NECTIN2	0.11026	44700.9	0.0265792	4147.5	1.25457	23556.5	2.19667	25411.5	0.781578	120194	0	50194.5
44889	COL3_5_6_aFIB_1	COL4_FIB	GPC3	IGF1R	0.110263	55064.1	0.00587174	42817	0.391468	84572	0.952081	76003	0.887788	21734	0	50194.5
44890	Monocyte_2	BCells	ADAM10	CD44	0.110263	48167.3	0.00303878	84572	0.908379	38860	1.61081	45139	0.887338	22071	0	50194.5
44891	Mesangial_Cell	COL3_5_6_aFIB_1	FN1	ITGAV_ITGB3	0.110276	67503.5	0.00303872	84574	0.590519	62452	0.859081	80978	0.845458	59319	0	50194.5
44892	PT_1	COL3_5_6_aFIB_2	COL4A1	ITGA10_ITGB1	0.110289	58731.7	0.00303859	84576	1.017	33231	0.917484	77847	0.857157	47810	0	50194.5
44893	Tubular_Doublet	NK	HLA-F	CD8A	0.11029	53693.1	0.0280991	3719	1.20051	25414	2.90593	11389	0.658703	177749	0	50194.5
44894	COL3_5_6_aFIB_1	COL3_5_6_aFIB_1	BMP5	ACVR2A_BMPR1A	0.110303	40974.3	0.010292	20091	0.943667	36862	2.78107	13146	0.820388	84578	0	50194.5
44895	COL3_5_6_aFIB_1	COL3_5_6_MYOF	VCL	ITGB5	0.110329	61673.1	0.00303824	84582	0.534373	68044	0.991497	73935	0.87521	31610	0	50194.5
44896	COL4_aFIB_1	PT_3	COL6A3	SDC1	0.110335	56770.3	0.0106044	19202	0.680747	54746	0.792205	84583	0.829601	75126	0	50194.5
44897	COL3_5_6_aFIB_2	BCells	PDGFC	KDR	0.110335	57391.9	0.0100481	20816	0.717227	51765	0.885173	79601	0.820383	84583	0	50194.5
44898	COL4_FIB	Monocyte_2	EGF	NRP1	0.110361	54651.7	0.0037591	69604	0.625512	59350	0.792159	84587	0.907629	9523	0	50194.5
44899	COL4_aFIB_1	PT_3	CALM2	AQP1	0.110368	58082.5	0.00920426	23650	0.461375	76002	0.79215	84588	0.848776	55978	0	50194.5
44900	COL4_aFIB_1	PT_3	TGFB2	TGFBR3	0.110368	70758.9	0.00394992	66209	0.45659	76562	0.947538	76241	0.820377	84588	0	50194.5
44901	SMC_Pericytes	COL3_5_6_aFIB_1	COL4A2	ITGB5	0.110374	53594.9	0.00491236	52642	0.490939	72676	0.792089	84589	0.911348	7873	0	50194.5
44902	Prolif_FIB	COL4_FIB	HSP90B1	LRP1	0.110374	54911.3	0.00303799	84589	0.738046	50115	0.995785	73712	0.896254	15946	0	50194.5
44903	PT_4	COL3_5_6_aFIB_1	KL	FGFR1	0.110381	49480.3	0.0108557	18530	0.621662	59680	0.792058	84590	0.871841	34407	0	50194.5
44904	Pod_1	COL3_5_6_MYOF	SPP1	ITGAV_ITGB5	0.110381	59494.7	0.00673538	36037	0.391296	84590	0.934815	76890	0.85512	49762	0	50194.5
44905	MYO_1	COL3_5_6_aFIB_2	COL13A1	ITGA11_ITGB1	0.110386	41967.1	0.013704	12958	1.20027	25422	2.28702	23017	0.806188	98244	0	50194.5
44906	Undifferentiated_FIB	COL3_5_6_aFIB_2	EGF	AXL	0.110387	63436.1	0.00367249	71212	0.501352	71510	1.74933	39673	0.820374	84591	0	50194.5
44907	UNK_FIB_1	MYO_1	CALM3	ESR1	0.110407	61029.1	0.00676439	35846	0.614627	60279	0.985091	74232	0.820372	84594	0	50194.5
44908	COL3_5_6_aFIB_1	SMC_Pericytes	HSPG2	ITGB1	0.110413	47785.7	0.0030378	84595	0.935728	37309	1.67367	42633	0.884373	24197	0	50194.5
44909	COL4_aFIB_1	UNK_FIB_2	COL11A1	ITGA1_ITGB1	0.11042	53760.5	0.00769845	30291	0.737515	50158	1.41561	53563	0.82037	84596	0	50194.5
44910	PT_3	UNK_FIB_1	APOE	ABCA1	0.11042	68170.9	0.00488045	53002	0.394197	84212	0.791981	84596	0.835867	68850	0	50194.5
44911	SMC_Pericytes	COL3_5_6_MYOF	FN1	ITGAV_ITGB3	0.11042	64020.9	0.00303773	84596	0.577179	63687	1.22586	62279	0.845437	59348	0	50194.5
44912	COL3_5_6_MYOF	UNK_FIB_2	COL8A2	ITGA1_ITGB1	0.110422	42456.3	0.0212503	6248	1.20012	25425	2.44827	19277	0.792108	111137	0	50194.5
44913	COL4_FIB	Undifferentiated_FIB	LAMA2	ITGA9_ITGB1	0.110426	41856.1	0.00303773	84597	1.40131	19135	2.60042	16194	0.866418	39160	0	50194.5
44914	TCells_2	Monocyte_2	HLA-A	LILRB1	0.110446	42493.7	0.00940361	22939	1.20012	25427	2.32127	22162	0.812979	91746	0	50194.5
44915	Monocyte_2	COL3_5_6_aFIB_1	TGFB1	TGFBR1_TGFBR2	0.110472	62540.9	0.00303737	84604	0.676481	55069	1.46502	51363	0.833235	71474	0	50194.5
44916	Mesangial_Cell	COL3_5_6_MYOF	FN1	SDC2	0.110479	60540.3	0.00303732	84605	0.66466	56078	1.25277	60989	0.854061	50835	0	50194.5
44917	COL3_5_6_aFIB_1	COL4_aFIB_1	CALR	LRP1	0.110485	59065.9	0.00303732	84606	0.928957	37699	1.32131	57863	0.839758	64967	0	50194.5
44918	COL4_FIB	COL3_5_6_aFIB_1	COL4A2	ITGAV_ITGB8	0.110492	53723.3	0.0049443	52299	0.479288	73995	0.791703	84607	0.912145	7521	0	50194.5
44919	COL3_5_6_aFIB_2	COL3_5_6_aFIB_1	COL21A1	ITGA11_ITGB1	0.110505	44457.7	0.00626373	39505	1.21315	24965	2.28707	23015	0.82035	84609	0	50194.5
44920	COL4_FIB	COL3_5_6_MYOF	APP	LRP10	0.110511	54824.3	0.00649168	37716	0.532238	68277	0.791695	84610	0.873191	33324	0	50194.5
44921	COL3_5_6_MYOF	Undifferentiated_FIB	THBS1	ITGA3_ITGB1	0.110511	68503.1	0.00309707	83170	0.391127	84610	1.63821	44057	0.824374	80484	0	50194.5
44922	COL3_5_6_aFIB_2	COL3_5_6_aFIB_1	IGF1	IGF1R	0.110524	63566.5	0.00319628	80923	0.39112	84612	1.02385	72290	0.877299	29813	0	50194.5
44923	COL3_5_6_aFIB_1	Undifferentiated_FIB	COL6A1	ITGAV_ITGB8	0.110537	52206.7	0.00303697	84614	0.841762	42860	1.39064	54697	0.878695	28668	0	50194.5
44924	Tubular_Doublet	UNK_FIB_2	FGF13	FGFR1	0.110544	57892.3	0.00459519	56585	0.517134	69812	0.791624	84615	0.879247	28255	0	50194.5
44925	COL3_5_6_aFIB_1	Monocyte_2	APP	NOTCH2	0.110544	53396.5	0.00303691	84615	0.64308	57884	1.14938	66015	0.910408	8274	0	50194.5
44926	MYO_1	COL4_aFIB_1	VEGFA	ITGAV	0.110577	47009.3	0.0078414	29589	0.650982	57221	0.791545	84620	0.900429	13422	0	50194.5
44927	UNK_FIB_1	PT_4	ZP3	EGFR	0.110583	60941.1	0.0107947	18700	0.501713	71476	0.88299	79714	0.82034	84621	0	50194.5
44928	COL4_aFIB_1	NK	GNAS	ADRB2	0.11059	43079.7	0.00720286	33031	1.37534	19854	2.11424	27697	0.820339	84622	0	50194.5
44929	MYO_1	COL4_aFIB_1	LIN7C	ABCA1	0.110596	58127.3	0.00660111	37001	0.638753	58230	1.26191	60588	0.820336	84623	0	50194.5
44930	PT_1	BCells	LAMB1	CD44	0.110596	55831.9	0.00303645	84623	0.702594	52944	0.983825	74309	0.894462	17089	0	50194.5
44931	Monocyte_2	COL4_FIB	ZP3	EGFR	0.110609	54678.5	0.0107938	18702	0.477947	74137	1.59572	45734	0.820334	84625	0	50194.5
44932	TCells_2	PT_3	PTPN6	EGFR	0.110616	59373.1	0.00718993	33116	0.483177	73521	0.791486	84626	0.849394	55408	0	50194.5
44933	UNK_FIB_1	TCells_1	CALM2	PDE1C	0.110616	68129.1	0.00339486	76493	0.578466	63549	1.15368	65783	0.820333	84626	0	50194.5
44934	UNK_FIB_1	SMC_Pericytes	LAMC1	ITGA9_ITGB1	0.110622	55880.7	0.00303624	84627	0.68791	54140	1.41306	53678	0.86906	36764	0	50194.5
44935	COL3_5_6_aFIB_1	Prolif_FIB	IL16	GRIN2D	0.110638	53888.5	0.00957121	22321	1.19978	25443	3.01112	10037	0.71608	161447	0	50194.5
44936	COL3_5_6_MYOF	Undifferentiated_FIB	LAMC1	DAG1	0.110649	56867.9	0.00303617	84631	0.685871	54298	1.5956	45738	0.85538	49478	0	50194.5
44937	Prolif_FIB	UNK_FIB_1	PLAU	ITGB5	0.110655	47993.9	0.00940397	22936	0.878936	40572	1.69922	41635	0.82033	84632	0	50194.5
44938	PT_4	PT_1	NRG1	FCAMR	0.110668	57828.5	0.0345923	2460	0.415744	81457	1.06077	70397	0.820326	84634	0	50194.5
44939	Prolif_FIB	COL3_5_6_aFIB_1	APP	NOTCH2	0.110668	55593.1	0.00303602	84634	0.651696	57158	0.92017	77701	0.910396	8278	0	50194.5
44940	COL4_FIB	Undifferentiated_FIB	SORBS1	ITGB5	0.110681	56707.1	0.00303588	84636	0.573018	64092	1.45689	51708	0.873666	32905	0	50194.5
44941	Mesangial_Cell	NK	CCN4	ITGA5	0.110683	37274.1	0.00810578	28328	1.93038	8971	3.61483	4597	0.810429	94280	0	50194.5
44942	NK	Mesangial_Cell	TGFB1	ACVR1B_TGFBR2	0.110688	65994.5	0.00303577	84637	0.639507	58168	1.21588	62743	0.830462	74230	0	50194.5
44943	Mesangial_Cell	Monocyte_2	AGRN	LRP1	0.110701	60811.7	0.00370616	70585	0.85172	42221	1.35204	56419	0.820319	84639	0	50194.5
44944	Prolif_FIB	COL4_FIB	EFEMP2	PLSCR4	0.11072	46269.7	0.00772795	30151	0.900369	39296	2.13623	27065	0.820315	84642	0	50194.5
44945	MYO_1	TCells_2	CALM1	KCNQ5	0.110734	68392.7	0.00407873	64076	0.61173	60541	0.790978	84644	0.822411	82508	0	50194.5
44946	SMC_Pericytes	COL4_aFIB_1	LRPAP1	LRP1	0.11074	61173.5	0.00303553	84645	0.776864	47202	1.15327	65804	0.846794	58022	0	50194.5
44947	Prolif_FIB	Mesangial_Cell	BMP8A	ACVR1_BMPR2	0.110747	43020.1	0.0220809	5873	1.19956	25452	2.26299	23625	0.793461	109956	0	50194.5
44948	Monocyte_2	COL3_5_6_aFIB_1	SLIT2	ROBO1	0.110747	55887.1	0.00380476	68735	0.704975	52753	0.790905	84646	0.885909	23107	0	50194.5
44949	COL3_5_6_aFIB_2	Macrophages	COL14A1	CD44	0.110747	48473.1	0.00303548	84646	0.997807	34111	2.46706	18885	0.85032	54529	0	50194.5
44950	Prolif_FIB	COL3_5_6_aFIB_1	TNXB	ITGAV_ITGB3	0.110753	71538.1	0.00342627	75879	0.426269	80192	1.1334	66778	0.820309	84647	0	50194.5
44951	COL3_5_6_aFIB_1	COL4_aFIB_1	GPC3	IGF1R	0.11076	55711.5	0.00586699	42872	0.390837	84648	0.894212	79074	0.887747	21769	0	50194.5
44952	COL4_aFIB_1	NK	CALM1	KCNQ5	0.11076	65071.9	0.00396353	65963	0.744114	49651	0.972491	74903	0.820309	84648	0	50194.5
44953	COL4_aFIB_1	COL3_5_6_MYOF	CCN1	CAV1	0.110783	50183.7	0.00962258	22132	1.19946	25455	2.4165	19961	0.764845	133176	0	50194.5
44954	BCells	UNK_FIB_1	VIM	CD44	0.110792	41926.7	0.00303504	84653	1.59346	14591	1.94992	32763	0.880318	27432	0	50194.5
44955	COL3_5_6_aFIB_2	SMC_Pericytes	ADAM9	ITGA3	0.110812	68632.9	0.00564571	44882	0.426327	80180	0.790752	84656	0.8217	83252	0	50194.5
44956	COL4_FIB	Tubular_Doublet	HSPG2	ITGA2	0.110825	72156.5	0.00358577	72885	0.418408	81114	1.03109	71931	0.820288	84658	0	50194.5
44957	Prolif_FIB	BCells	COL18A1	PTPRS	0.110832	54405.1	0.00362842	72089	0.390745	84659	1.4851	50517	0.898468	14566	0	50194.5
44958	PT_1	UNK_FIB_1	SEMA5A	PLXNA3	0.110838	65458.3	0.00624486	39641	0.390742	84660	0.819808	83084	0.835005	69712	0	50194.5
44959	COL3_5_6_aFIB_2	COL4_FIB	LAMB2	ITGA7_ITGB1	0.110838	63937.1	0.00393485	66470	0.560395	65334	0.79067	84660	0.851855	53027	0	50194.5
44960	UNK_FIB_1	SMC_Pericytes	HSPG2	PTPRS	0.110838	57146.1	0.00303464	84660	0.825725	43867	0.952758	75964	0.875869	31045	0	50194.5
44961	MYO_1	Pod_1	FGF6	FGFR1	0.110848	46679.7	0.0377681	2032	1.9301	8978	2.13709	27039	0.747152	145155	0	50194.5
44962	PT_4	PT_4	COL4A3	ITGAV_ITGB8	0.110858	49385.5	0.00743226	31707	0.507221	70856	0.79063	84663	0.907668	9507	0	50194.5
44963	COL3_5_6_aFIB_2	Undifferentiated_FIB	COL6A2	CD44	0.110871	37984.7	0.00274813	91799	1.92991	8979	3.49797	5389	0.872897	33562	0	50194.5
44964	Undifferentiated_FIB	COL4_aFIB_1	TNXB	ITGA9_ITGB1	0.110871	58046.7	0.00303447	84665	0.707699	52529	2.06942	29022	0.830877	73823	0	50194.5
44965	COL4_FIB	UNK_FIB_1	NGF	SORCS2	0.110879	40899.1	0.0136916	12979	1.19926	25463	2.41735	19940	0.808656	95919	0	50194.5
44966	COL3_5_6_aFIB_1	PT_1	COL5A1	ITGA2_ITGB1	0.110884	47973.1	0.00303438	84667	1.35961	20305	1.66575	42971	0.863596	41728	0	50194.5
44967	COL4_aFIB_1	PT_3	WNT2B	FZD4_LRP6	0.110891	63708.7	0.00839262	27045	0.39071	84668	0.834961	82278	0.830337	74358	0	50194.5
44968	COL4_aFIB_1	Monocyte_2	CALM1	KCNQ1	0.110891	61042.9	0.00465883	55716	0.618005	59985	0.790535	84668	0.85018	54651	0	50194.5
44969	UNK_FIB_1	UNK_FIB_1	APOE	LRP6	0.110917	42172.9	0.0142032	12226	0.811331	44847	0.790451	84672	0.891704	18925	0	50194.5
44970	MYO_1	Macrophages	VEGFA	CD44	0.110917	60714.1	0.00303426	84672	0.58937	62562	1.40493	54044	0.852832	52098	0	50194.5
44971	NK	Monocyte_2	TLN1	ITGB5	0.11093	65087.1	0.00312355	82562	0.390664	84674	1.09643	68604	0.866189	39401	0	50194.5
44972	UNK_FIB_1	TCells_1	ADAM10	NOTCH1	0.110936	72072.1	0.00315937	81780	0.401887	83185	0.790418	84675	0.844232	60526	0	50194.5
44973	PT_4	UNK_FIB_1	SLIT2	ROBO1	0.110943	51739.7	0.00440579	59193	0.784596	46629	0.790401	84676	0.893114	18006	0	50194.5
44974	COL3_5_6_MYOF	TCells_1	FBLN1	ITGB1	0.11095	52204.7	0.00303405	84677	0.921351	38129	2.7475	13649	0.830324	74374	0	50194.5
44975	TCells_2	Macrophages	TGFB1	TGFBR1_TGFBR2	0.110963	58393.1	0.0030339	84679	0.715501	51904	1.92455	33645	0.833156	71543	0	50194.5
44976	MYO_1	Monocyte_2	FGF6	FGFR1	0.110965	56917.1	0.0377038	2038	1.92957	8983	2.17041	26110	0.746991	145261	0.001	102194
44977	SMC_Pericytes	COL4_aFIB_1	VEGFA	NRP2	0.110969	57024.3	0.00404658	64653	1.01973	33088	1.43925	52506	0.820273	84680	0	50194.5
44978	Prolif_FIB	PT_1	COL1A2	ITGA1_ITGB1	0.110969	40882.9	0.00303385	84680	1.5581	15346	1.89222	34704	0.89093	19490	0	50194.5
44979	COL3_5_6_MYOF	COL4_aFIB_1	JAG1	NOTCH2	0.110976	61901.7	0.00303376	84681	0.647799	57479	1.05536	70716	0.858582	46438	0	50194.5
44980	Prolif_FIB	Monocyte_2	DCN	TLR2	0.110982	47294.1	0.00679586	35634	1.26029	23362	1.67454	42598	0.820273	84682	0	50194.5
44981	COL3_5_6_aFIB_1	TCells_2	ADAM10	TSPAN14	0.110982	61550.1	0.0034936	74559	0.528216	68684	0.790306	84682	0.877518	29631	0	50194.5
44982	PT_3	COL4_FIB	SPP1	PTGER4	0.111002	46678.9	0.0132512	13672	0.878721	40589	1.63334	44254	0.820265	84685	0	50194.5
44983	COL3_5_6_aFIB_1	BCells	SPON2	ITGB2	0.111009	44659.5	0.00632286	39011	1.16923	26548	2.29271	22858	0.820264	84686	0	50194.5
44984	Prolif_FIB	Tubular_Doublet	CSF1	CSF2RA	0.111012	48008.5	0.0112466	17658	1.19908	25474	3.01644	9960	0.75996	136756	0	50194.5
44985	Monocyte_1	COL4_aFIB_1	TGFB1	ACVR1_TGFBR1_TGFBR2	0.111015	63387.9	0.00303357	84687	0.596396	61910	1.58826	46064	0.830618	74084	0	50194.5
44986	Tubular_Doublet	COL3_5_6_aFIB_1	HSP90AA1	EGFR	0.111022	60603.3	0.00388074	67388	0.451607	77147	0.790185	84688	0.885204	23599	0	50194.5
44987	UNK_FIB_2	SMC_Pericytes	COL5A1	ITGA1_ITGB1	0.111041	50957.5	0.00303331	84691	0.884106	40254	1.39025	54717	0.883418	24931	0	50194.5
44988	Prolif_FIB	COL3_5_6_aFIB_2	FN1	IL17RC	0.111054	44162.1	0.00670222	36294	1.4462	17948	1.9832	31681	0.820256	84693	0	50194.5
44989	PT_3	COL3_5_6_MYOF	PSEN1	CD44	0.111054	51981.5	0.00303322	84693	0.958408	36114	1.41228	53723	0.870903	35183	0	50194.5
44990	UNK_FIB_1	TCells_1	JAG1	NOTCH1	0.111061	60488.3	0.00479718	53996	0.615681	60187	1.41964	53370	0.820254	84694	0	50194.5
44991	COL4_FIB	COL3_5_6_aFIB_2	FN1	ITGAV_ITGB1	0.111061	48408.7	0.00303317	84694	0.817007	44434	2.0241	30413	0.874408	32308	0	50194.5
44992	UNK_FIB_2	TCells_2	TF	TFRC	0.111072	51260.3	0.0420073	1634	1.19897	25479	2.53932	17364	0.715699	161630	0	50194.5
44993	COL3_5_6_aFIB_2	PT_4	LUM	ITGB1	0.111074	51389.5	0.00489168	52867	1.02011	33068	1.85028	36122	0.820253	84696	0	50194.5
44994	BCells	COL3_5_6_aFIB_2	APP	LRP1	0.111107	42518.5	0.00303289	84701	1.08788	29858	1.7248	40585	0.912787	7254	0	50194.5
44995	NK	Mesangial_Cell	SLIT2	DCC	0.111113	50003.7	0.00994921	21084	0.554163	65981	0.790002	84702	0.879511	28057	0	50194.5
44996	COL3_5_6_aFIB_2	Tubular_Doublet	TNC	SDC4	0.11112	41735.7	0.00812532	28257	1.228	24432	2.36493	21092	0.820245	84703	0	50194.5
44997	Prolif_FIB	COL3_5_6_aFIB_1	TIMP2	CD44	0.111127	44663.9	0.00303279	84704	1.27572	22865	2.16776	26186	0.866213	39370	0	50194.5
44998	Mesangial_Cell	COL3_5_6_aFIB_1	COL18A1	ITGA11_ITGB1	0.111146	55688.7	0.00359065	72797	0.750292	49188	0.789886	84707	0.888021	21557	0	50194.5
44999	COL4_aFIB_1	COL3_5_6_aFIB_2	FN1	CD44	0.111153	43105.1	0.00303265	84708	1.32418	21338	2.1781	25898	0.873102	33387	0	50194.5
45000	UNK_FIB_1	NK	CCN1	ITGB2	0.111181	42756.3	0.0158998	10118	1.79901	10816	2.19358	25488	0.785133	117165	0	50194.5
45001	COL4_aFIB_1	Monocyte_2	COL4A4	CD47	0.111186	68195.1	0.00303245	84713	0.459733	76190	1.16022	65482	0.840352	64396	0	50194.5
45002	COL3_5_6_MYOF	Pod_1	LAMA4	ITGA9_ITGB1	0.111192	48584.1	0.00303238	84714	1.27747	22810	1.93243	33400	0.853123	51802	0	50194.5
45003	COL3_5_6_MYOF	Monocyte_2	TIMP2	ITGB1	0.111205	42700.9	0.0030323	84716	1.59953	14465	2.04471	29758	0.871899	34371	0	50194.5
45004	SMC_Pericytes	Pod_1	COL4A6	ITGA1_ITGB1	0.111212	49018.7	0.0100489	20813	0.716574	51814	1.80924	37555	0.820229	84717	0	50194.5
45005	COL4_aFIB_1	COL4_FIB	COL6A2	ITGAV_ITGB8	0.111218	61558.7	0.00303225	84718	0.672148	55455	0.835244	82268	0.870927	35158	0	50194.5
45006	PT_4	PT_4	COL18A1	GPC4	0.111225	50858.9	0.00895133	24627	0.429225	79839	0.789637	84719	0.8979	14915	0	50194.5
45007	BCells	Mesangial_Cell	ADAM10	TSPAN5	0.111238	64882.5	0.00325928	79537	0.53171	68329	0.789604	84721	0.863691	41631	0	50194.5
45008	COL3_5_6_aFIB_2	Pod_1	LAMA2	ITGA2_ITGB1	0.111245	58003.1	0.00303218	84722	0.866271	41338	1.13003	66945	0.858171	46816	0	50194.5
45009	COL3_5_6_aFIB_1	SMC_Pericytes	MFGE8	ITGB5	0.111251	58154.3	0.00398381	65614	0.755177	48814	1.70481	41426	0.820224	84723	0	50194.5
45010	COL3_5_6_aFIB_1	Tubular_Doublet	EFEMP1	EGFR	0.111264	57421.5	0.00303216	84725	1.02625	32772	1.36987	55640	0.840988	63776	0	50194.5
45011	UNK_FIB_2	COL3_5_6_aFIB_1	LEP	LRP2	0.11127	77288.8	0.0171118	8996	3.01398	2024	0.532998	99221	0.799858	104190	1	172013
45012	SMC_Pericytes	COL3_5_6_aFIB_2	TNC	ITGA8_ITGB1	0.111271	60715.5	0.00316106	81738	0.720068	51531	1.87154	35388	0.820222	84726	0	50194.5
45013	UNK_FIB_1	COL3_5_6_aFIB_2	ANGPTL4	ITGA5_ITGB1	0.111277	41246.7	0.0142847	12106	1.29547	22216	2.19315	25496	0.808335	96221	0	50194.5
45014	Mesangial_Cell	UNK_FIB_1	APP	NCSTN	0.111278	56971.1	0.00658791	37087	0.537405	67718	0.789463	84727	0.860015	45129	0	50194.5
45015	BCells	Monocyte_2	ACTR2	ADRB2	0.111289	43337.9	0.0101566	20476	1.19835	25497	2.40203	20263	0.804084	100259	0	50194.5
45016	COL4_aFIB_1	BCells	LAMA2	DAG1	0.111297	59644.5	0.00303184	84730	0.827178	43766	1.12885	67007	0.852388	52525	0	50194.5
45017	COL4_FIB	Mesangial_Cell	CCN1	ITGB5	0.111304	49080.5	0.00910274	24012	0.700658	53101	1.93358	33364	0.820216	84731	0	50194.5
45018	Monocyte_2	PT_4	SLIT2	DCC	0.111304	51447.1	0.00813635	28207	0.39015	84731	1.3448	56783	0.86844	37320	0	50194.5
45019	UNK_FIB_2	TCells_2	VEGFA	ITGB1	0.111304	52027.9	0.00549496	46322	0.6222	59642	0.789387	84731	0.891288	19250	0	50194.5
45020	COL4_FIB	Monocyte_2	APOE	LRP1	0.111304	67363.7	0.00303178	84731	0.814921	44576	0.897388	78890	0.82636	78427	0	50194.5
45021	PT_3	COL3_5_6_aFIB_1	APP	LRP1	0.11131	46516.7	0.00303178	84732	1.05172	31554	1.29979	58843	0.912772	7260	0	50194.5
45022	SMC_Pericytes	TCells_2	TGFB2	TGFBR1_TGFBR2	0.111317	55870.3	0.00465584	55764	0.73372	50442	1.79073	38218	0.820215	84733	0	50194.5
45023	PT_1	SMC_Pericytes	VEGFA	ITGA9	0.111317	69061.5	0.00376893	69420	0.39013	84733	1.2148	62794	0.826616	78166	0	50194.5
45024	Mesangial_Cell	COL3_5_6_aFIB_1	LAMC1	ITGA9_ITGB1	0.111324	59648.9	0.0030317	84734	0.627622	59160	1.12275	67319	0.868974	36837	0	50194.5
45025	Tubular_Doublet	PT_4	APP	DCC	0.11133	50332.5	0.00617266	40216	0.390126	84735	1.57444	46642	0.877223	29875	0	50194.5
45026	Undifferentiated_FIB	UNK_FIB_1	HSPG2	LRP1	0.111337	43011.1	0.00267857	93694	1.19832	25501	2.23803	24272	0.88826	21394	0	50194.5
45027	Monocyte_1	COL4_FIB	GNAI2	ADCY9	0.111343	65972.7	0.00391231	66854	0.390118	84737	1.02432	72266	0.848956	55812	0	50194.5
45028	NK	Mesangial_Cell	GNAI2	EDNRA	0.11135	40673.5	0.0087352	25502	1.46116	17608	2.6664	14994	0.809566	95069	0	50194.5
45029	COL3_5_6_aFIB_1	COL4_aFIB_1	TGFB2	TGFBR3	0.11135	69194.9	0.00394093	66373	0.425296	80301	1.18264	64368	0.820209	84738	0	50194.5
45030	COL4_FIB	Mesangial_Cell	SEMA3C	NRP1_PLXNA2	0.11135	59302.9	0.00303163	84738	0.544332	66947	1.30056	58804	0.870163	35831	0	50194.5
45031	MYO_1	SMC_Pericytes	COL21A1	ITGA1_ITGB1	0.111356	56711.9	0.00463407	56061	0.704163	52805	1.74688	39760	0.820204	84739	0	50194.5
45032	COL4_FIB	COL3_5_6_aFIB_2	COL18A1	ITGA11_ITGB1	0.111356	60160.1	0.00378428	69140	0.452885	76997	0.789173	84739	0.890606	19730	0	50194.5
45033	NK	Tubular_Doublet	IL16	KCNJ15	0.111364	52252.3	0.00766522	30472	0.833162	43383	1.49988	49854	0.883989	24487	0.012	113066
45034	UNK_FIB_1	COL3_5_6_aFIB_2	ADAM9	ITGB1	0.11137	56513.3	0.0042865	60946	0.696343	53455	0.789128	84741	0.873291	33230	0	50194.5
45035	UNK_FIB_2	Pod_1	COL5A2	ITGA1_ITGB1	0.11137	49719.7	0.0030316	84741	0.925611	37890	1.48416	50564	0.883074	25209	0	50194.5
45036	COL3_5_6_MYOF	NK	YBX1	NOTCH1	0.111376	59890.7	0.0063277	38976	0.507431	70834	1.39039	54707	0.820197	84742	0	50194.5
45037	Prolif_FIB	TCells_2	BMP8A	ACVR2A_BMPR1A	0.111386	49341.3	0.0171578	8962	1.19826	25505	2.30353	22602	0.755948	139443	0	50194.5
45038	Prolif_FIB	COL3_5_6_aFIB_1	TNC	ITGA5	0.111389	39931.1	0.00747344	31499	1.22791	24437	3.1154	8781	0.820194	84744	0	50194.5
45039	PT_4	SMC_Pericytes	COL18A1	ITGA3	0.111389	54285.1	0.0070231	34166	0.433989	79273	0.789087	84744	0.885993	23048	0	50194.5
45040	Tubular_Doublet	COL4_aFIB_1	ADAM10	AXL	0.111396	66344.7	0.0030312	84745	0.514005	70120	1.43836	52544	0.830576	74120	0	50194.5
45041	Tubular_Doublet	TCells_2	EGF	LDLR	0.111409	54406.3	0.00619218	40058	0.619872	59854	1.8199	37178	0.820192	84747	0	50194.5
45042	PT_4	UNK_FIB_2	COL18A1	ITGA1_ITGB1	0.111409	50417.7	0.00506567	50912	0.613565	60384	0.789084	84747	0.916249	5851	0	50194.5
45043	MYO_1	SMC_Pericytes	FRAS1_FREM2_NPNT	ITGA8_ITGB1	0.111429	55230.1	0.00446226	58403	0.758293	48564	0.789062	84750	0.872068	34239	0	50194.5
45044	SMC_Pericytes	COL3_5_6_aFIB_2	NID1	ITGAV	0.111429	73214.7	0.00316422	81655	0.389999	84750	0.927566	77285	0.832518	72189	0	50194.5
45045	COL3_5_6_MYOF	Monocyte_1	CCN2	ITGAM	0.111434	50644.5	0.0123782	15235	1.19811	25509	2.74835	13635	0.741281	148649	0	50194.5
45046	PT_4	NK	APOE	SORL1	0.111435	60980.1	0.00587452	42788	0.778528	47065	0.789057	84751	0.824747	80102	0	50194.5
45047	COL3_5_6_aFIB_1	PT_4	CALM2	KCNQ3	0.111442	61140.5	0.00562646	45049	0.493391	72371	1.42066	53336	0.820189	84752	0	50194.5
45048	UNK_FIB_2	PT_1	HSPG2	ITGA2	0.111442	63966.3	0.00422837	61802	0.732915	50492	0.789054	84752	0.832119	72591	0	50194.5
45049	BCells	NK	ADAM17	ERBB4	0.111448	54034.3	0.00403488	64833	0.569316	64455	0.789046	84753	0.916029	5936	0	50194.5
45050	COL3_5_6_MYOF	COL4_aFIB_1	LAMC1	ITGA7_ITGB1	0.111462	53405.1	0.00303064	84755	0.809791	44934	1.48953	50317	0.86899	36825	0	50194.5
45051	COL3_5_6_MYOF	Tubular_Doublet	HSP90B1	ERBB2	0.111468	57874.9	0.00534533	47829	0.48658	73150	0.78896	84756	0.873038	33445	0	50194.5
45052	COL4_aFIB_1	Monocyte_1	GPC3	LRP1	0.111468	61487.3	0.0030306	84756	0.848754	42410	1.54133	48019	0.822835	82057	0	50194.5
45053	COL3_5_6_aFIB_2	COL3_5_6_aFIB_1	SEMA3A	NRP1_PLXNA2	0.111475	65691.9	0.00560084	45300	0.474551	74508	0.996056	73700	0.820185	84757	0	50194.5
45054	Monocyte_2	PT_2	CALM2	INSR	0.111481	53303.9	0.00428224	61013	0.389957	84758	1.21719	62667	0.911316	7887	0	50194.5
45055	COL4_aFIB_1	COL4_aFIB_1	APP	LRP1	0.111481	49054.3	0.00303056	84758	0.871791	41003	1.23056	62049	0.912756	7267	0	50194.5
45056	COL3_5_6_aFIB_1	Pod_1	PAM	DPP4	0.111488	62039.9	0.00522346	49154	0.392672	84401	0.788894	84759	0.863626	41691	0	50194.5
45057	NK	COL4_aFIB_1	ADAM10	GPNMB	0.111494	60782.1	0.00544308	46837	0.633517	58690	1.20216	63429	0.820182	84760	0	50194.5
45058	COL4_FIB	BCells	COL4A2	ITGA3_ITGB1	0.111514	62046.3	0.00303027	84763	0.454196	76856	1.02266	72343	0.882027	26075	0	50194.5
45059	COL3_5_6_aFIB_1	Mesangial_Cell	TGFB3	ITGB1	0.111527	51630.5	0.00542815	46989	0.814423	44607	1.98574	31597	0.820178	84765	0	50194.5
45060	COL3_5_6_aFIB_1	PT_3	COL6A2	ITGA2_ITGB1	0.111567	50540.9	0.00302994	84771	1.23643	24144	1.54226	47978	0.859477	45617	0	50194.5
45061	UNK_FIB_1	NK	COL4A3	CD47	0.111573	61308.7	0.00319864	80867	0.908174	38877	0.788738	84772	0.853085	51833	0	50194.5
45062	COL3_5_6_aFIB_1	Macrophages	COL1A2	ITGAV_ITGB8	0.11158	41558.5	0.00302977	84773	1.48766	16975	2.0279	30281	0.882627	25569	0	50194.5
45063	COL3_5_6_MYOF	PT_1	COL8A1	ITGA2_ITGB1	0.111587	65898.5	0.0032293	80157	0.766137	47974	1.14135	66393	0.82017	84774	0	50194.5
45064	COL4_FIB	Pod_1	SORBS1	ITGB5	0.111587	59604.3	0.00302974	84774	0.572583	64141	1.15139	65903	0.873554	33009	0	50194.5
45065	PT_3	COL4_aFIB_1	COL18A1	GPC1	0.111593	64742.3	0.00552111	46077	0.405922	82685	1.27439	59980	0.820169	84775	0	50194.5
45066	Monocyte_2	Mesangial_Cell	ADAM9	ITGAV	0.111593	70045.3	0.00317579	81371	0.389801	84775	0.975828	74731	0.845621	59155	0	50194.5
45067	COL3_5_6_aFIB_1	TCells_1	EFEMP1	EGFR	0.1116	55208.3	0.00302972	84776	1.02614	32778	1.62851	44470	0.840934	63823	0	50194.5
45068	Prolif_FIB	Tubular_Doublet	COL1A1	ITGAV_ITGB8	0.111606	45432.3	0.00302954	84777	1.43112	18329	1.60582	45317	0.878852	28544	0	50194.5
45069	COL4_aFIB_1	COL3_5_6_MYOF	LAMA5	ITGA9_ITGB1	0.111619	63784.3	0.00417842	62518	0.657713	56681	0.788573	84779	0.839983	64749	0	50194.5
45070	Monocyte_1	Macrophages	PSEN1	NOTCH2	0.111619	52713.9	0.00302951	84779	0.601399	61478	1.67572	42550	0.883883	24568	0	50194.5
45071	COL3_5_6_aFIB_1	SMC_Pericytes	WNT11	FZD3	0.111628	51419.3	0.0515824	1055	1.19779	25525	2.73972	13810	0.703267	166512	0	50194.5
45072	UNK_FIB_1	Tubular_Doublet	CALM3	PDE1A	0.111633	72345.9	0.00428546	60959	0.411468	81988	0.788523	84781	0.821134	83807	0	50194.5
45073	COL3_5_6_aFIB_1	SMC_Pericytes	LAMB1	ITGA7_ITGB1	0.111646	58847.1	0.00337667	76879	0.590122	62485	0.788502	84783	0.890361	19894	0	50194.5
45074	COL4_aFIB_1	Monocyte_1	JAM3	ITGAM_ITGB2	0.111652	44492.5	0.00872845	25527	1.47965	17177	2.84014	12246	0.784976	117318	0	50194.5
45075	TCells_2	Prolif_FIB	PSEN1	NOTCH1	0.111672	69943.7	0.00396076	66015	0.389718	84787	0.825561	82812	0.838774	65910	0	50194.5
45076	MYO_1	COL4_aFIB_1	ADAM9	ITGAV	0.111685	71591.5	0.00302918	84789	0.443315	78122	0.829917	82590	0.84251	62262	0	50194.5
45077	COL4_FIB	COL3_5_6_aFIB_1	LAMB2	ITGA9_ITGB1	0.111705	69227.3	0.00330084	78602	0.532945	68188	0.788317	84792	0.840381	64360	0	50194.5
45078	COL3_5_6_aFIB_1	TCells_2	LAMB2	RPSA	0.111712	59862.7	0.00764764	30584	0.581651	63245	1.05898	70497	0.820147	84793	0	50194.5
45079	COL4_FIB	COL3_5_6_aFIB_2	VCAN	ITGB1	0.111718	51962.3	0.00302901	84794	0.789827	46238	1.70865	41272	0.868442	37313	0	50194.5
45080	Mesangial_Cell	Undifferentiated_FIB	PDGFA	PDGFRA	0.111725	42780.5	0.00765753	30526	0.943237	36898	2.89774	11489	0.820145	84795	0	50194.5
45081	UNK_FIB_2	PT_4	COL6A1	ITGA3_ITGB1	0.111725	60241.3	0.00302896	84795	0.648709	57403	1.0234	72310	0.869354	36504	0	50194.5
45082	COL3_5_6_MYOF	BCells	PSAP	CELSR1	0.111745	46978.7	0.00705814	33935	0.737349	50168	0.788151	84798	0.896492	15798	0	50194.5
45083	BCells	PT_4	DSCAM	DCC	0.111748	40524.5	0.0579746	818	0.885804	40160	2.78601	13069	0.806044	98381	0	50194.5
45084	COL3_5_6_aFIB_2	Macrophages	TGFB3	ITGB5	0.111758	46472.1	0.00694602	34652	1.02089	33027	2.04688	29687	0.820139	84800	0	50194.5
45085	UNK_FIB_1	SMC_Pericytes	COL4A2	ITGA11_ITGB1	0.111758	58896.5	0.00302871	84800	0.612549	60469	0.984177	74281	0.883647	24738	0	50194.5
45086	NK	Pod_1	IL16	GRIN2A	0.111761	48453.9	0.0101454	20517	1.19744	25536	2.60906	16034	0.76898	129988	0	50194.5
45087	COL4_aFIB_1	COL4_aFIB_1	SEMA3B	NRP1_PLXNA2	0.111771	56217.5	0.00722997	32876	0.427409	80050	0.788089	84802	0.873363	33165	0	50194.5
45088	Pod_1	TCells_2	B2M	CD3G	0.111797	51004.9	0.00872622	25539	1.76623	11360	2.39259	20473	0.743385	147458	0	50194.5
45089	COL3_5_6_aFIB_2	COL3_5_6_aFIB_1	IGF1	IGF2R	0.111797	57000.5	0.00302856	84806	0.577386	63661	1.38768	54836	0.875323	31505	0	50194.5
45090	COL3_5_6_MYOF	COL4_aFIB_1	LAMB2	DAG1	0.11181	58890.9	0.00481778	53757	0.728042	50910	0.787881	84808	0.850039	54785	0	50194.5
45091	NK	COL3_5_6_MYOF	ADAM10	TSPAN5	0.11183	63964.1	0.00302838	84811	0.540981	67310	1.03521	71727	0.859307	45778	0	50194.5
45092	Macrophages	Prolif_FIB	PSEN1	CD44	0.11185	45117.9	0.00302823	84814	1.13402	27955	2.12618	27366	0.87081	35260	0	50194.5
45093	TCells_1	UNK_FIB_1	HLA-B	KLRD1	0.111863	62672.9	0.00467411	55511	0.516998	69823	1.42789	53020	0.820122	84816	0	50194.5
45094	UNK_FIB_2	PT_4	FGF1	FGFR1	0.11187	55559.3	0.00930373	23285	0.738265	50099	1.08052	69401	0.820119	84817	0	50194.5
45095	COL4_aFIB_1	MYO_1	WNT2B	FZD3_LRP6	0.111883	60706.7	0.00941186	22902	0.450879	77229	1.10042	68389	0.820118	84819	0	50194.5
45096	Pod_1	COL4_FIB	COL4A3	ITGA3_ITGB1	0.111883	62408.1	0.00435737	59875	0.392986	84361	0.787632	84819	0.873796	32791	0	50194.5
45097	COL3_5_6_aFIB_1	SMC_Pericytes	TNC	ITGA8_ITGB1	0.111903	55325.1	0.00315648	81836	1.00564	33744	2.17301	26029	0.820115	84822	0	50194.5
45098	MYO_1	PT_4	FGF6	FGFR1	0.111905	47926.5	0.0372201	2105	1.92555	9023	1.96482	32310	0.745769	146000	0	50194.5
45099	COL4_aFIB_1	PT_2	RGMA	BMPR2	0.111929	53295.9	0.00366587	71351	1.05236	31523	2.08363	28585	0.820106	84826	0	50194.5
45100	PT_2	COL3_5_6_MYOF	COL4A4	ITGA10_ITGB1	0.111936	62237.5	0.00302764	84827	0.671127	55556	1.6081	45226	0.829372	75384	0	50194.5
45101	COL4_aFIB_1	PT_3	THBS2	SDC1	0.111942	43677.7	0.0193669	7364	0.963652	35838	1.73576	40164	0.820105	84828	0	50194.5
45102	PT_4	Macrophages	TFPI	LRP1	0.111949	55075.9	0.0030276	84829	0.547921	66614	1.46743	51253	0.886736	22489	0	50194.5
45103	COL4_FIB	UNK_FIB_1	HSP90B1	LRP1	0.111956	50400.9	0.0030276	84830	1.02171	32994	1.11026	67941	0.896095	16045	0	50194.5
45104	COL4_FIB	Mesangial_Cell	ANGPTL1	ITGA1_ITGB1	0.111962	45941.5	0.00728557	32538	0.896752	39505	2.30177	22639	0.820104	84831	0	50194.5
45105	COL3_5_6_aFIB_2	Pod_1	S100A4	ERBB2	0.111969	49702.9	0.00878236	25302	0.841616	42868	1.60581	45318	0.820103	84832	0	50194.5
45106	COL3_5_6_aFIB_1	Tubular_Doublet	HSPG2	DAG1	0.111969	55496.1	0.00302753	84832	0.837715	43106	1.5164	49091	0.854634	50257	0	50194.5
45107	COL4_FIB	COL3_5_6_MYOF	FN1	CD44	0.111975	40490.1	0.00302751	84833	1.30614	21869	2.85056	12085	0.873008	33469	0	50194.5
45108	PT_4	Monocyte_1	NRG1	MS4A4A	0.111989	40616.7	0.0150647	11108	0.963124	35865	2.36534	21081	0.8201	84835	0	50194.5
45109	UNK_FIB_2	NK	ARPC5	ADRB2	0.112003	54882.7	0.00924099	23522	1.38484	19574	2.19085	25556	0.728507	155567	0	50194.5
45110	SMC_Pericytes	PT_4	COL1A2	ITGB3	0.112008	63923.9	0.00432143	60400	0.57552	63851	0.787375	84838	0.844436	60336	0	50194.5
45111	Mesangial_Cell	SMC_Pericytes	COL4A5	CD47	0.112008	66407.1	0.00316387	81668	0.616026	60159	1.38031	55176	0.820096	84838	0	50194.5
45112	TCells_2	Monocyte_2	HLA-B	LILRB1	0.112015	44028.1	0.00888727	24870	1.19693	25557	2.38375	20687	0.805592	98832	0	50194.5
45113	COL3_5_6_aFIB_1	BCells	TIMP2	ITGA3	0.112028	58058.5	0.00400662	65266	0.987555	34627	1.37573	55364	0.820094	84841	0	50194.5
45114	TCells_2	PT_4	SEMA4D	ERBB2	0.112035	45672.7	0.0109179	18385	0.573349	64069	0.787362	84842	0.904957	10873	0	50194.5
45115	UNK_FIB_1	Monocyte_2	GSTO1	RYR1	0.112039	37060.7	0.0169778	9094	2.17301	6421	2.19067	25559	0.810668	94035	0	50194.5
45116	Undifferentiated_FIB	UNK_FIB_2	PSAP	SORT1	0.112048	61046.3	0.00302725	84844	0.73773	50138	1.08164	69352	0.854202	50703	0	50194.5
45117	BCells	UNK_FIB_2	COL4A4	ITGA9_ITGB1	0.112055	64881.3	0.0037509	69764	0.447663	77583	0.787324	84845	0.863279	42020	0	50194.5
45118	COL3_5_6_MYOF	PT_3	FGF7	FGFR3	0.112061	47878.9	0.0138121	12802	0.54005	67410	2.24284	24142	0.820083	84846	0	50194.5
45119	TCells_2	Pod_1	FAM3C	LIFR	0.112068	67937.3	0.00423255	61739	0.389296	84847	0.991903	73914	0.835723	68992	0	50194.5
45120	Prolif_FIB	Prolif_FIB	GPC3	LRP1	0.112107	63674.3	0.00302692	84853	0.77814	47089	1.4041	54080	0.822746	82155	0	50194.5
45121	PT_2	COL3_5_6_MYOF	SPP1	ITGA4_ITGB1	0.112114	64533.3	0.00413	63266	0.631908	58830	1.15959	65522	0.820079	84854	0	50194.5
45122	COL4_aFIB_1	COL4_aFIB_1	FARP2	PLXNA2	0.112114	70814.1	0.003391	76568	0.390728	84665	0.787143	84854	0.84701	57789	0	50194.5
45123	COL4_aFIB_1	Pod_1	C3	NRP1	0.112127	66194.3	0.00357506	73088	0.389218	84856	1.00573	73191	0.855224	49642	0	50194.5
45124	PT_4	COL3_5_6_aFIB_2	CXCL12	ITGAV	0.11214	73697.1	0.00303462	84661	0.442996	78157	0.786978	84858	0.834153	70615	0	50194.5
45125	COL3_5_6_aFIB_2	Pod_1	SEMA3C	NRP1_PLXNA4	0.11214	54894.9	0.0030267	84858	0.666048	55962	1.75851	39352	0.861035	44108	0	50194.5
45126	COL4_aFIB_1	Pod_1	C3	CD46	0.112147	67142.9	0.00363264	71999	0.519139	69584	1.29469	59078	0.820076	84859	0	50194.5
45127	Macrophages	Prolif_FIB	PKM	CD44	0.112154	48234.5	0.00302658	84860	1.19968	25446	2.24511	24069	0.84815	56603	0	50194.5
45128	COL3_5_6_aFIB_2	Prolif_FIB	GNAI2	C5AR1	0.11216	55110.3	0.00833234	27342	0.719487	51585	1.23999	61569	0.820075	84861	0	50194.5
45129	Tubular_Doublet	PT_4	TGFB1	SMAD3	0.11216	61838.5	0.00302645	84861	0.5032	71296	1.30005	58828	0.861137	44013	0	50194.5
45130	COL3_5_6_aFIB_1	COL3_5_6_MYOF	COL6A6	CD44	0.112173	46786.5	0.00902786	24318	1.19648	25570	2.46012	19026	0.78791	114824	0	50194.5
45131	COL3_5_6_aFIB_1	COL3_5_6_aFIB_2	LGALS3BP	ITGB1	0.112174	56655.5	0.00533176	47975	0.751127	49115	1.4704	51130	0.820073	84863	0	50194.5
45132	SMC_Pericytes	COL3_5_6_aFIB_2	COL4A1	ITGA11_ITGB1	0.112174	65471.7	0.00302632	84863	0.434387	79226	0.921543	77614	0.870571	35461	0	50194.5
45133	COL3_5_6_aFIB_2	COL4_aFIB_1	SEMA3C	NRP1_PLXNA4	0.112187	58129.9	0.00302621	84865	0.663409	56179	1.37755	55297	0.861025	44114	0	50194.5
45134	PT_2	Prolif_FIB	COL19A1	ITGA1_ITGB1	0.112193	66078.5	0.00374729	69836	0.389167	84866	1.08336	69254	0.848501	56242	0	50194.5
45135	Undifferentiated_FIB	COL4_FIB	COL4A1	CD44	0.112193	45077.1	0.00302603	84866	1.06112	31093	1.86908	35476	0.884977	23756	0	50194.5
45136	BCells	COL4_aFIB_1	FGF9	FGFR1	0.112207	53460.5	0.0107843	18725	0.682975	54537	1.29656	58978	0.820064	84868	0	50194.5
45137	COL3_5_6_MYOF	COL4_aFIB_1	CCN2	ERBB4	0.112213	65725.7	0.00435367	59941	0.389139	84869	0.941394	76548	0.847673	57076	0	50194.5
45138	Undifferentiated_FIB	COL3_5_6_aFIB_1	HSP90AA1	EGFR	0.112213	67514.7	0.00304745	84354	0.39462	84162	0.786862	84869	0.872339	33994	0	50194.5
45139	MYO_1	UNK_FIB_1	GNAS	ADCY7	0.112213	54551.7	0.00302598	84869	1.06407	30936	1.25273	60992	0.859319	45767	0	50194.5
45140	COL3_5_6_aFIB_2	SMC_Pericytes	SLIT3	ROBO2	0.112226	58554.1	0.00302595	84871	0.78851	46341	1.28945	59314	0.852877	52050	0	50194.5
45141	Pod_1	UNK_FIB_1	VEGFA	EGFR	0.11224	54772.1	0.00464315	55930	0.577239	63679	0.786739	84873	0.891348	19184	0	50194.5
45142	BCells	Prolif_FIB	GNAS	VIPR1	0.112245	43565.3	0.0095562	22388	1.19628	25576	2.64709	15319	0.799676	104349	0	50194.5
45143	Tubular_Doublet	Monocyte_1	IL16	CD4	0.112245	40736.1	0.00871622	25576	1.6976	12588	3.47825	5530	0.793644	109792	0	50194.5
45144	NK	PT_1	HLA-A	APLP2	0.112246	71415.3	0.00302588	84874	0.430263	79712	0.812083	83490	0.845967	58806	0	50194.5
45145	COL3_5_6_aFIB_2	Mesangial_Cell	LAMB2	ITGA3_ITGB1	0.112259	59245.7	0.00505261	51065	0.559282	65469	0.786722	84876	0.860526	44624	0	50194.5
45146	Undifferentiated_FIB	SMC_Pericytes	GPC3	UNC5C	0.112266	42361.7	0.00721862	32942	1.11326	28805	2.66679	14990	0.820055	84877	0	50194.5
45147	COL3_5_6_aFIB_2	UNK_FIB_2	VEGFA	NRP2	0.112273	71992.7	0.00404975	64592	0.46414	75670	0.786712	84878	0.820331	84629	0	50194.5
45148	COL4_aFIB_1	PT_1	CCN4	ITGB1	0.112273	56627.9	0.00302582	84878	1.24494	23859	1.55699	47343	0.827899	76865	0	50194.5
45149	UNK_FIB_1	UNK_FIB_2	FGF7	FGFR1	0.112279	62041.3	0.00497492	51955	0.628608	59088	1.18871	64090	0.820054	84879	0	50194.5
45150	SMC_Pericytes	PT_1	JAG1	CD46	0.112279	63919.7	0.00302576	84879	0.668914	55731	1.09019	68924	0.844904	59870	0	50194.5
45151	TCells_1	Macrophages	CALM1	KCNQ3	0.112286	52942.9	0.00759335	30878	0.479062	74023	2.22168	24739	0.820053	84880	0	50194.5
45152	Prolif_FIB	Undifferentiated_FIB	LAMA4	ITGAV_ITGB8	0.112286	55561.9	0.00302576	84880	0.856643	41923	1.43856	52534	0.856622	48278	0	50194.5
45153	Macrophages	UNK_FIB_2	RTN4	RTN4RL1	0.112306	48769.5	0.00736518	32086	1.04657	31819	1.61726	44865	0.820052	84883	0	50194.5
45154	Monocyte_2	Macrophages	PSAP	LRP1	0.112306	42771.5	0.00302559	84883	0.845294	42627	2.37115	20952	0.897431	15201	0	50194.5
45155	SMC_Pericytes	SMC_Pericytes	BMP5	BMPR1A_BMPR2	0.112319	50757.5	0.00714833	33378	0.705109	52742	1.95521	32588	0.820049	84885	0	50194.5
45156	Pod_1	PT_1	COL4A2	SDC1	0.112326	50655.9	0.014137	12307	0.38897	84886	1.12113	67388	0.867123	38504	0	50194.5
45157	COL3_5_6_aFIB_1	Prolif_FIB	COL24A1	ITGA11_ITGB1	0.112339	50062.1	0.00575838	43815	0.861172	41661	2.04494	29752	0.820047	84888	0	50194.5
45158	Tubular_Doublet	Mesangial_Cell	EGF	AXL	0.112359	63258.9	0.00365603	71549	0.505237	71078	1.7806	38582	0.820043	84891	0	50194.5
45159	TCells_2	PT_1	TGFB1	EGFR	0.112359	68006.7	0.00302526	84891	0.514271	70093	0.814133	83378	0.853427	51477	0	50194.5
45160	Monocyte_2	PT_1	ETV5	ERBB2	0.112365	59753.7	0.0139086	12645	0.403605	82971	1.10777	68066	0.820042	84892	0	50194.5
45161	Tubular_Doublet	Monocyte_1	HLA-DPB1	CD4	0.112367	46915.1	0.00871481	25586	1.5555	15411	3.33493	6653	0.760004	136731	0	50194.5
45162	COL3_5_6_MYOF	Macrophages	THBS1	CD47	0.112372	63862.7	0.00304632	84384	0.514291	70089	2.04491	29753	0.820042	84893	0	50194.5
45163	Pod_1	COL3_5_6_aFIB_2	EFNA5	EPHA4	0.112385	73087.5	0.00402833	64936	0.388922	84895	0.815863	83271	0.82276	82141	0	50194.5
45164	PT_3	Monocyte_2	VEGFA	EPHB2	0.112405	58243.1	0.00796003	28986	0.5336	68111	1.2956	59026	0.820039	84898	0	50194.5
45165	COL3_5_6_aFIB_2	Pod_1	HSPG2	PTPRS	0.112405	55239.3	0.00302488	84898	0.76125	48338	1.24017	61566	0.875693	31200	0	50194.5
45166	UNK_FIB_2	NK	LAMB1	CD44	0.112412	55445.1	0.00302488	84899	0.697002	53399	1.03919	71515	0.894282	17218	0	50194.5
45167	Pod_1	TCells_1	CCN2	ERBB4	0.112418	62383.1	0.00426699	61248	0.388894	84900	1.33613	57159	0.84637	58414	0	50194.5
45168	PT_4	COL3_5_6_aFIB_2	EDIL3	ITGAV	0.112431	72533.5	0.00302482	84902	0.456551	76565	0.864506	80700	0.834451	70306	0	50194.5
45169	COL4_aFIB_1	COL3_5_6_aFIB_2	NID1	ITGB1	0.112438	68366.5	0.00324824	79759	0.541451	67260	0.78624	84903	0.84507	59716	0	50194.5
45170	COL3_5_6_aFIB_2	Mesangial_Cell	GNAI2	ADORA1	0.11244	39423.7	0.0267065	4105	1.19576	25592	2.59501	16289	0.803341	100938	0	50194.5
45171	COL3_5_6_MYOF	UNK_FIB_2	ANGPTL1	ITGA1_ITGB1	0.112451	49120.5	0.00727861	32584	0.880234	40505	1.81341	37414	0.820033	84905	0	50194.5
45172	Mesangial_Cell	Macrophages	POSTN	ITGAV_ITGB5	0.112465	52133.1	0.0035549	73431	0.991814	34398	2.52027	17735	0.820033	84907	0	50194.5
45173	COL4_FIB	TCells_2	COL6A3	ITGA1_ITGB1	0.112465	47622.3	0.00302459	84907	1.11418	28760	1.50801	49495	0.883627	24755	0	50194.5
45174	Prolif_FIB	Prolif_FIB	PSEN1	NOTCH1	0.112471	63672.1	0.00485589	53297	0.451533	77152	0.786186	84908	0.852081	52809	0	50194.5
45175	COL3_5_6_aFIB_2	PT_4	GNAI2	ADCY9	0.112484	59378.5	0.00511543	50332	0.503088	71316	0.786148	84910	0.865355	40140	0	50194.5
45176	COL3_5_6_aFIB_2	Mesangial_Cell	SPON1	APP	0.112491	60383.5	0.00442069	59004	0.418261	81135	0.786146	84911	0.881307	26673	0	50194.5
45177	COL3_5_6_aFIB_2	MYO_1	TGFB3	ACVR1_TGFBR1_TGFBR2	0.112498	48722.9	0.00646291	37939	1.08116	30161	1.72956	40408	0.820027	84912	0	50194.5
45178	PT_4	SMC_Pericytes	COL4A1	ITGA9_ITGB1	0.112518	58396.1	0.00302414	84915	0.534474	68038	1.34279	56874	0.87479	31959	0	50194.5
45179	Prolif_FIB	COL3_5_6_MYOF	PSEN1	NOTCH3	0.112524	59114.7	0.00302414	84916	0.695309	53547	2.05787	29362	0.827246	77554	0	50194.5
45180	Prolif_FIB	Monocyte_2	TGFB3	ACVR1_TGFBR2	0.112537	55224.3	0.00547276	46546	0.736224	50251	1.63437	44212	0.820021	84918	0	50194.5
45181	PT_3	UNK_FIB_2	VEGFA	ITGB1	0.112537	57139.3	0.00458695	56679	0.534703	68016	0.786117	84918	0.882224	25889	0	50194.5
45182	MYO_1	COL4_aFIB_1	CD99	CD81	0.112544	68071.1	0.00331852	78202	0.625316	59366	1.11585	67674	0.820021	84919	0	50194.5
45183	UNK_FIB_1	SMC_Pericytes	COL4A1	CD47	0.112551	58434.7	0.00302395	84920	0.709847	52352	1.16209	65383	0.866265	39324	0	50194.5
45184	UNK_FIB_1	COL3_5_6_aFIB_1	ADAM17	ITGB1	0.112564	63182.3	0.00302389	84922	0.589048	62588	0.843062	81866	0.869531	36341	0	50194.5
45185	Undifferentiated_FIB	TCells_2	THBS1	CD47	0.112571	62133.5	0.00304528	84404	0.82577	43862	1.55857	47284	0.820017	84923	0	50194.5
45186	Pod_1	PT_4	COL18A1	ITGB3	0.112577	52312.9	0.00926761	23428	0.388775	84924	0.800206	84152	0.891768	18866	0	50194.5
45187	BCells	COL3_5_6_aFIB_1	CALM1	PTPRA	0.112584	64350.3	0.00349209	74586	0.457396	76475	0.785984	84925	0.870447	35571	0	50194.5
45188	SMC_Pericytes	Mesangial_Cell	HSPG2	PTPRS	0.112584	56110.9	0.00302362	84925	0.659894	56497	1.32402	57725	0.875671	31213	0	50194.5
45189	Macrophages	PT_1	CKLF	LRP6	0.11259	70787.7	0.00372982	70169	0.402459	83108	1.15894	65541	0.820016	84926	0	50194.5
45190	Mesangial_Cell	UNK_FIB_2	LAMC1	ITGA1	0.112597	55697.7	0.00401628	65113	0.627085	59212	0.785964	84927	0.891527	19042	0	50194.5
45191	Prolif_FIB	PT_1	COL12A1	ITGA2_ITGB1	0.112617	50888.7	0.00302343	84930	1.24845	23742	1.57681	46555	0.855837	49022	0	50194.5
45192	COL4_aFIB_1	PT_3	FGF2	FGFR3	0.112637	54077.9	0.0246151	4753	0.590056	62493	1.10881	68016	0.820008	84933	0	50194.5
45193	PT_2	UNK_FIB_1	FARP2	PLXNA2	0.112637	65355.5	0.0030233	84933	0.658278	56635	1.07366	69739	0.839424	65276	0	50194.5
45194	UNK_FIB_1	COL4_FIB	GSTP1	EGFR	0.112644	59865.9	0.00631669	39068	0.514338	70083	0.785856	84934	0.849751	55050	0	50194.5
45195	COL4_FIB	Tubular_Doublet	CALM1	KCNQ1	0.11267	71520.1	0.00372432	70259	0.388681	84938	0.825277	82833	0.835356	69376	0	50194.5
45196	Pod_1	Monocyte_1	PKM	CD44	0.112677	48261.5	0.00302312	84939	1.13542	27896	2.34416	21601	0.848076	56677	0	50194.5
45197	Mesangial_Cell	COL3_5_6_aFIB_2	LRP1B	PLAUR	0.11269	44123.1	0.00951425	22549	1.39659	19255	1.64745	43676	0.820005	84941	0	50194.5
45198	Undifferentiated_FIB	COL3_5_6_aFIB_2	CCN4	ITGB1	0.112697	55705.5	0.00302295	84942	0.777795	47118	2.44553	19337	0.827832	76936	0	50194.5
45199	Mesangial_Cell	Prolif_FIB	RTN4	LINGO1	0.112703	56359.1	0.00378308	69167	0.60256	61357	0.785762	84943	0.895955	16134	0	50194.5
45200	PT_4	COL4_FIB	THBS1	CD47	0.112723	77410.1	0.00304459	84428	0.398704	83598	0.805031	83884	0.82	84946	0	50194.5
45201	COL4_FIB	Prolif_FIB	CLEC11A	ITGB1	0.11273	45223.1	0.00743656	31684	1.02356	32901	2.16066	26389	0.819997	84947	0	50194.5
45202	TCells_2	Pod_1	LRIG1	MET	0.112736	58997.9	0.00672488	36108	0.388582	84948	0.98599	74191	0.855311	49548	0	50194.5
45203	COL3_5_6_aFIB_2	Undifferentiated_FIB	COL11A1	ITGA1_ITGB1	0.112743	46904.1	0.00765942	30515	0.743722	49683	2.45327	19179	0.819996	84949	0	50194.5
45204	Prolif_FIB	Pod_1	BMP8A	BMPR1A_BMPR2	0.112744	43009.5	0.018495	7963	1.19503	25617	2.34261	21635	0.793812	109638	0	50194.5
45205	PT_4	COL3_5_6_aFIB_1	MAML2	NOTCH2	0.11275	50475.3	0.00302259	84950	0.709287	52399	1.20905	63083	0.931828	1750	0	50194.5
45206	Undifferentiated_FIB	PT_4	COL4A5	ITGAV_ITGB8	0.112763	70200.3	0.00349194	74588	0.388536	84952	0.909158	78275	0.841744	62992	0	50194.5
45207	Tubular_Doublet	COL3_5_6_aFIB_1	TGFB1	ACVR1_TGFBR2	0.112763	61929.9	0.00302257	84952	0.603184	61297	1.49136	50221	0.84175	62985	0	50194.5
45208	COL3_5_6_MYOF	UNK_FIB_2	TLN1	ITGB5	0.112776	59496.9	0.00401569	65118	0.518751	69623	0.785597	84954	0.880091	27595	0	50194.5
45209	Prolif_FIB	SMC_Pericytes	BMP8A	TGFBR2	0.11278	50183.7	0.0126592	14731	1.19501	25620	2.4325	19621	0.75399	140752	0	50194.5
45210	COL4_FIB	BCells	CD55	CR1	0.11278	46965.9	0.00870553	25620	1.25818	23429	2.79096	12986	0.778635	122600	0	50194.5
45211	PT_4	Mesangial_Cell	GNAI2	S1PR3	0.112792	54218.5	0.0104936	19533	1.195	25621	2.22165	24740	0.737033	151004	0	50194.5
45212	Pod_1	PT_4	ADAM10	NRCAM	0.112796	59479.1	0.006052	41208	0.388472	84957	0.999853	73501	0.857448	47535	0	50194.5
45213	Undifferentiated_FIB	COL4_FIB	LAMB2	ITGA9_ITGB1	0.112796	60894.5	0.00302245	84957	0.696775	53420	1.60059	45528	0.834382	70373	0	50194.5
45214	SMC_Pericytes	Pod_1	TIMP2	ITGA3	0.112809	61014.3	0.00400091	65348	0.581512	63262	1.70781	41308	0.819989	84959	0	50194.5
45215	Tubular_Doublet	NK	GNAI2	ADCY7	0.112816	44408.1	0.00473804	54717	1.45613	17726	2.69971	14443	0.819987	84960	0	50194.5
45216	COL3_5_6_aFIB_2	TCells_1	GNB3	TGFBR1	0.112829	50861.5	0.0151917	10953	1.19496	25624	2.74687	13664	0.731821	153872	0	50194.5
45217	Undifferentiated_FIB	COL3_5_6_aFIB_1	TNXB	ITGA9_ITGB1	0.112836	60512.1	0.00302211	84963	0.667375	55856	1.81271	37439	0.83059	74108	0	50194.5
45218	UNK_FIB_2	Macrophages	HEBP1	FPR3	0.112841	56114.7	0.0169638	9108	1.19494	25625	2.48551	18484	0.662494	177162	0	50194.5
45219	PT_1	COL3_5_6_aFIB_2	COL4A2	CD44	0.112849	50040.3	0.00302202	84965	0.900284	39300	1.27278	60063	0.896673	15679	0	50194.5
45220	COL3_5_6_MYOF	COL3_5_6_MYOF	TGFB3	ENG	0.112878	43332.5	0.00936657	23069	1.19486	25628	2.31891	22217	0.809039	95554	0	50194.5
45221	SMC_Pericytes	PT_1	LAMA5	ITGA6_ITGB1	0.112882	55641.3	0.00728012	32573	0.450682	77250	0.785269	84970	0.873302	33219	0	50194.5
45222	Monocyte_1	COL4_FIB	EGF	NRP1	0.112889	58615.7	0.00344424	75513	0.50678	70918	0.785247	84971	0.903896	11482	0	50194.5
45223	BCells	COL4_FIB	COL4A3	ITGA9_ITGB1	0.112891	54211.3	0.00514552	50037	0.760667	48387	1.51914	48992	0.888185	21447	0.001	102194
45224	COL4_FIB	PT_3	TNC	SDC1	0.112896	43963.9	0.0200868	6919	0.818119	44350	1.93293	33384	0.819979	84972	0	50194.5
45225	UNK_FIB_2	PT_3	COL6A1	ITGA6	0.112896	48690.3	0.00692605	34781	0.658979	56574	0.785231	84972	0.894692	16930	0	50194.5
45226	UNK_FIB_2	UNK_FIB_1	RSPO3	ZNRF3	0.1129	47491.1	0.0139865	12528	1.2267	24496	1.5372	48200	0.854837	50038	0.001	102194
45227	Undifferentiated_FIB	COL4_FIB	COL4A2	ITGA9_ITGB1	0.112909	54934.9	0.00302167	84974	0.599573	61640	1.36494	55856	0.887415	22010	0	50194.5
45228	PT_4	COL4_aFIB_1	BMP7	BMPR1A_BMPR2	0.112916	62128.7	0.00959597	22230	0.42082	80824	0.785211	84975	0.83231	72420	0	50194.5
45229	COL4_FIB	COL4_aFIB_1	FBLN1	ITGB1	0.112929	60734.7	0.00302145	84977	0.738513	50076	1.64524	43755	0.83003	74671	0	50194.5
45230	COL3_5_6_aFIB_1	Pod_1	TIMP1	FGFR2	0.112936	46329.9	0.0115197	16990	0.793235	45999	1.92947	33488	0.819972	84978	0	50194.5
45231	COL4_FIB	COL3_5_6_aFIB_2	FN1	ITGAV_ITGB3	0.112936	63190.9	0.00302144	84978	0.58648	62826	1.31192	58262	0.845085	59694	0	50194.5
45232	TCells_2	PT_4	TGFB1	ACVR1B_TGFBR2	0.112942	67330.5	0.0030214	84979	0.621061	59745	1.1258	67153	0.830127	74581	0	50194.5
45233	PT_3	COL4_aFIB_1	COL18A1	ITGA11_ITGB1	0.112949	52847.9	0.00421618	61988	0.728877	50847	0.785083	84980	0.895761	16230	0	50194.5
45234	COL3_5_6_aFIB_1	SMC_Pericytes	SPON2	ITGB1	0.112949	57170.5	0.00302136	84980	0.744397	49625	1.47263	51038	0.854866	50015	0	50194.5
45235	COL3_5_6_MYOF	COL4_FIB	COL4A1	CD44	0.112956	39588.1	0.00302129	84981	1.0606	31119	3.20813	7826	0.884898	23820	0	50194.5
45236	MYO_1	Mesangial_Cell	FGF6	FGFR2	0.112967	52496.7	0.0576999	827	1.84754	10075	1.75459	39497	0.715066	161890	0	50194.5
45237	COL3_5_6_MYOF	COL3_5_6_aFIB_1	TGFB3	ITGB1	0.112975	54339.1	0.00541254	47178	0.826231	43827	1.60091	45512	0.819965	84984	0	50194.5
45238	Monocyte_1	UNK_FIB_2	ADAM10	NRCAM	0.112989	58683.5	0.0065193	37526	0.449012	77431	0.784978	84986	0.861933	43280	0	50194.5
45239	NK	Mesangial_Cell	S100A4	EGFR	0.113009	64932.7	0.0032634	79448	0.520985	69398	1.72354	40634	0.819961	84989	0	50194.5
45240	UNK_FIB_2	UNK_FIB_2	MAML2	NOTCH2	0.113009	55074.9	0.00302112	84989	0.692544	53758	0.790309	84681	0.931813	1752	0	50194.5
45241	UNK_FIB_2	COL3_5_6_aFIB_1	LRIG2	EGFR	0.113015	49022.9	0.00605148	41212	0.65345	57030	0.784898	84990	0.903515	11688	0	50194.5
45242	Macrophages	NK	TGFB1	ACVR1_TGFBR1_TGFBR2	0.113015	60202.5	0.00302108	84990	0.640614	58081	1.93322	33378	0.830328	74369	0	50194.5
45243	TCells_1	Prolif_FIB	ADAM17	NOTCH1	0.113022	68083.5	0.00342676	75864	0.42429	80410	1.52004	48958	0.819959	84991	0	50194.5
45244	Prolif_FIB	Pod_1	ADAM12	SDC4	0.113035	52662.5	0.0052679	48642	0.793519	45979	1.92876	33504	0.819957	84993	0	50194.5
45245	Tubular_Doublet	Prolif_FIB	ADAM10	TSPAN14	0.113035	64604.9	0.00302096	84993	0.439026	78645	1.01341	72809	0.869489	36383	0	50194.5
45246	COL3_5_6_aFIB_1	UNK_FIB_2	FAM3C	LIFR	0.113042	56086.7	0.00626968	39462	0.600212	61590	0.784842	84994	0.86095	44193	0	50194.5
45247	PT_3	COL4_FIB	CALM1	PDE1C	0.113042	70693.7	0.00456666	56942	0.412707	81833	0.88652	79505	0.819957	84994	0	50194.5
45248	PT_3	Mesangial_Cell	VEGFA	ITGB1	0.113055	62580.1	0.00393341	66493	0.439489	78575	0.784769	84996	0.874001	32642	0	50194.5
45249	COL4_aFIB_1	Monocyte_2	RSPO1	LGR4	0.113073	52920.6	0.0164843	9562	2.58277	3800	2.1871	25644	0.793504	109912	0.02	115685
45250	COL3_5_6_MYOF	PT_3	TGFB1	ITGB1	0.113075	59469.9	0.00302077	84999	1.00912	33597	1.1454	66201	0.842395	62358	0	50194.5
45251	Mesangial_Cell	Undifferentiated_FIB	COL21A1	ITGA11_ITGB1	0.113102	41828.9	0.00622996	39754	1.20701	25172	3.09283	9021	0.819951	85003	0	50194.5
45252	COL4_aFIB_1	UNK_FIB_2	GNAI2	CAV1	0.113115	39432.5	0.00654109	37389	2.10134	7117	2.53443	17457	0.819948	85005	0	50194.5
45253	Monocyte_2	Monocyte_1	PLTP	ABCA1	0.113122	41925.9	0.00689057	35013	1.40522	19042	2.39703	20374	0.819948	85006	0	50194.5
45254	COL3_5_6_aFIB_1	COL3_5_6_aFIB_1	CALM1	CACNA1C	0.113122	60305.3	0.00302003	85006	0.904685	39056	0.92167	77605	0.855207	49665	0	50194.5
45255	UNK_FIB_1	BCells	IL11RA	CD40	0.113134	47641.9	0.0236894	5107	1.19412	25649	2.21889	24817	0.765766	132442	0	50194.5
45256	Macrophages	Tubular_Doublet	EFNA5	EPHB1	0.113142	58570.7	0.00344896	75399	0.688318	54099	2.09763	28152	0.819945	85009	0	50194.5
45257	PT_3	COL3_5_6_aFIB_2	PSAP	LRP1	0.113142	45570.5	0.00301988	85009	1.18987	25786	1.45939	51608	0.897344	15255	0	50194.5
45258	PT_1	Monocyte_1	LAMB2	CD44	0.113148	51702.1	0.00301984	85010	1.06216	31034	1.89324	34676	0.847186	57596	0	50194.5
45259	UNK_FIB_2	PT_3	BMP1	BMPR2	0.113155	63720.1	0.00336988	77026	0.551422	66272	0.784534	85011	0.865403	40097	0	50194.5
45260	PT_4	Monocyte_1	ADAM28	ITGA4	0.113175	38561.1	0.00761037	30778	2.05848	7547	2.44854	19272	0.819942	85014	0	50194.5
45261	COL4_aFIB_1	Mesangial_Cell	PDGFC	PDGFRA	0.113182	59049.7	0.00301967	85015	0.748122	49358	1.21211	62932	0.85723	47749	0	50194.5
45262	Prolif_FIB	TCells_1	BMP8A	TGFBR2	0.113182	49178.5	0.0126198	14801	1.19397	25653	2.71084	14282	0.753701	140962	0	50194.5
45263	COL4_FIB	COL3_5_6_aFIB_2	ADAM9	ITGB1	0.113195	62513.3	0.00301959	85017	0.558865	65518	1.28458	59532	0.852608	52305	0	50194.5
45264	Pod_1	Pod_1	COL4A5	ITGA9_ITGB1	0.113202	64282.1	0.00301957	85018	0.589404	62557	1.57724	46535	0.827683	77106	0	50194.5
45265	PT_3	SMC_Pericytes	CALM1	PDE1A	0.113215	59204.1	0.00394318	66329	0.543454	67034	0.784452	85020	0.880305	27443	0	50194.5
45266	TCells_2	COL4_aFIB_1	MAML2	NOTCH2	0.113215	49612.9	0.00301953	85020	0.763339	48191	1.21296	62903	0.931796	1756	0	50194.5
45267	NK	PT_1	TGFB1	EGFR	0.113228	66240.9	0.00318474	81184	0.548982	66518	0.784411	85022	0.856611	48286	0	50194.5
45268	Undifferentiated_FIB	COL4_aFIB_1	HSPG2	FGFR1	0.113228	56411.9	0.00301944	85022	0.621955	59663	1.56782	46920	0.865232	40260	0	50194.5
45269	COL3_5_6_MYOF	Monocyte_2	LGALS3	ENG	0.113235	46066.7	0.00542495	47022	1.04665	31809	2.59533	16285	0.819926	85023	0	50194.5
45270	Prolif_FIB	COL4_FIB	COL4A2	ITGB5	0.113235	64118.9	0.00301933	85023	0.392411	84433	0.86882	80469	0.889619	20475	0	50194.5
45271	Tubular_Doublet	Prolif_FIB	COL4A3	ITGA11_ITGB1	0.113242	66303.9	0.00354212	73677	0.38804	85024	0.857256	81098	0.86381	41526	0	50194.5
45272	COL4_aFIB_1	COL3_5_6_aFIB_2	LAMA2	ITGAV_ITGB8	0.113255	55284.9	0.00377144	69377	0.802995	45359	0.784359	85026	0.881542	26468	0	50194.5
45273	UNK_FIB_1	Undifferentiated_FIB	APP	LRP6	0.113255	60671.7	0.00301921	85026	0.469304	75093	0.970769	74989	0.893017	18056	0	50194.5
45274	Undifferentiated_FIB	PT_4	LAMB2	ITGAV_ITGB8	0.113275	64111.5	0.00385691	67799	0.387982	85029	1.13177	66871	0.854234	50664	0	50194.5
45275	TCells_1	Pod_1	TGFB1	SMAD3	0.113282	59117.1	0.00301904	85030	0.488487	72943	1.65801	43271	0.86099	44147	0	50194.5
45276	COL4_aFIB_1	COL3_5_6_aFIB_1	SERPINF1	PLXDC1	0.113288	37037.5	0.00777393	29902	1.57571	14955	3.54044	5105	0.819914	85031	0	50194.5
45277	COL4_FIB	MYO_1	BMP1	BMPR1A	0.113288	58560.1	0.00301901	85031	0.68035	54783	1.54044	48061	0.850094	54731	0	50194.5
45278	PT_1	COL3_5_6_aFIB_1	PLG	ITGB1	0.113328	47797.9	0.0109274	18364	0.525249	69006	0.784072	85037	0.895529	16388	0	50194.5
45279	Prolif_FIB	COL3_5_6_aFIB_1	CALM2	PDE1C	0.113328	71291.7	0.00337542	76915	0.478581	74071	1.06373	70241	0.81991	85037	0	50194.5
45280	UNK_FIB_1	Prolif_FIB	THBS1	CD36	0.113335	61957.5	0.00445578	58488	1.01083	33512	0.784067	85038	0.822367	82555	0	50194.5
45281	TCells_2	MYO_1	ADAM17	ITGB1	0.113335	61578.5	0.00301871	85038	0.596676	61888	0.983479	74333	0.869434	36439	0	50194.5
45282	TCells_1	Prolif_FIB	ADAM10	EPHA3	0.113348	59588.7	0.00329966	78633	0.807253	45077	1.76841	38999	0.819909	85040	0	50194.5
45283	PT_3	Prolif_FIB	ADAM10	CD44	0.113348	46993.7	0.00301862	85040	1.15228	27183	1.49111	50233	0.887005	22318	0	50194.5
45284	Mesangial_Cell	Monocyte_2	LAMA2	ITGA9_ITGB1	0.113355	49687.7	0.00301857	85041	0.962857	35879	1.8015	37813	0.866051	39511	0	50194.5
45285	PT_4	COL3_5_6_aFIB_2	COL4A5	CD44	0.113368	56353.1	0.00301836	85043	0.98101	34959	1.54715	47749	0.840937	63820	0	50194.5
45286	COL4_FIB	Prolif_FIB	FN1	ITGA5_ITGB1	0.113395	48289.5	0.00301825	85047	0.992332	34357	2.41404	20009	0.853078	51840	0	50194.5
45287	COL4_FIB	COL3_5_6_aFIB_1	COL18A1	PTPRS	0.113402	49067.1	0.00610316	40762	0.567689	64641	0.78386	85048	0.919851	4690	0	50194.5
45288	COL3_5_6_MYOF	Prolif_FIB	SEMA3C	NRP2_PLXNA1	0.113402	52215.5	0.00445005	58570	0.807252	45078	2.32033	22187	0.819902	85048	0	50194.5
45289	Monocyte_1	UNK_FIB_1	FGF13	FGFR4	0.113408	56969.9	0.00992156	21174	0.582728	63152	0.783816	85049	0.839422	65280	0	50194.5
45290	COL3_5_6_aFIB_1	UNK_FIB_1	TGFB1	EGFR	0.113422	61380.7	0.00301819	85051	0.769829	47700	1.02293	72327	0.85328	51631	0	50194.5
45291	UNK_FIB_1	COL4_FIB	COL1A2	ITGAV_ITGB8	0.113442	48771.9	0.00408537	63979	1.10064	29329	0.783713	85054	0.897248	15303	0	50194.5
45292	NK	COL4_aFIB_1	TIGIT	PVR	0.113451	54752.3	0.0234803	5202	1.2036	25300	2.1856	25675	0.700764	167390	0	50194.5
45293	Mesangial_Cell	SMC_Pericytes	CCN2	ERBB4	0.113468	66968.5	0.00442519	58926	0.387788	85058	0.791258	84635	0.848722	56029	0	50194.5
45294	UNK_FIB_2	Macrophages	COL4A2	ITGA9_ITGB1	0.113475	51261.7	0.00301788	85059	0.676443	55072	1.64104	43924	0.887352	22059	0	50194.5
45295	BCells	Macrophages	HLA-B	LILRB1	0.113475	43168.1	0.00869058	25677	1.30071	22046	2.53648	17415	0.803834	100508	0	50194.5
45296	UNK_FIB_1	SMC_Pericytes	COL1A2	ITGA11_ITGB1	0.113495	48116.9	0.0030178	85062	1.24569	23836	1.49899	49891	0.875222	31601	0	50194.5
45297	Tubular_Doublet	COL4_aFIB_1	COL18A1	KDR	0.113496	50049.6	0.0134235	13401	1.07738	30346	1.49395	50109	0.85641	48471	0.004	107921
45298	UNK_FIB_2	MYO_1	RGMB	NEO1	0.113502	51071.5	0.00709477	33720	0.702037	52995	1.93292	33385	0.819885	85063	0	50194.5
45299	BCells	Tubular_Doublet	BTLA	TNFRSF14	0.113534	57990.7	0.018569	7904	1.91924	9092	1.96956	32139	0.757155	138625	0.001	102194
45300	PT_3	Prolif_FIB	COL4A4	ITGA1_ITGB1	0.113548	60609.5	0.00382624	68329	0.521085	69388	0.783406	85070	0.876974	30066	0	50194.5
45301	COL3_5_6_aFIB_2	Macrophages	TNXB	ITGA9_ITGB1	0.113548	57918.7	0.00301744	85070	0.753103	48968	2.00032	31140	0.830481	74221	0	50194.5
45302	Mesangial_Cell	PT_1	ADAM17	IL6R	0.113568	60181.1	0.00483625	53510	0.387695	85073	0.868447	80493	0.875174	31635	0	50194.5
45303	TCells_1	NK	TGFB1	ITGB1	0.113568	54048.9	0.00301717	85073	0.719656	51561	2.36982	20980	0.842316	62436	0	50194.5
45304	Mesangial_Cell	NK	COL4A4	CD44	0.113588	55805.1	0.00301713	85076	0.733307	50469	1.49993	49853	0.861772	43433	0	50194.5
45305	Monocyte_1	BCells	HLA-DRB1	CD4	0.11361	47355.1	0.0101889	20381	1.19315	25688	2.94091	10935	0.76952	129577	0	50194.5
45306	PT_4	TCells_2	SPON2	ITGB2	0.113642	42435.3	0.00628798	39310	1.47344	17322	2.40163	20266	0.819855	85084	0	50194.5
45307	COL3_5_6_aFIB_1	COL3_5_6_aFIB_1	F10	F3	0.113643	51568.9	0.0574977	832	1.1737	26390	3.04283	9639	0.689998	170789	0	50194.5
45308	SMC_Pericytes	COL3_5_6_MYOF	COL18A1	ITGB5	0.113668	56400.9	0.00441776	59041	0.387558	85088	0.953686	75903	0.903375	11778	0	50194.5
45309	NK	PT_4	CD99	CD99L2	0.113668	70455.3	0.00301653	85088	0.560052	65377	1.05781	70576	0.82385	81041	0	50194.5
45310	PT_4	NK	SPON2	ITGAM	0.113683	39830.7	0.00868607	25694	1.55371	15458	2.6546	15205	0.812075	92602	0	50194.5
45311	UNK_FIB_1	PT_4	RTN4	TNFRSF19	0.113695	56225.1	0.00622707	39782	0.467129	75324	0.783078	85092	0.876238	30733	0	50194.5
45312	MYO_1	UNK_FIB_2	LRPAP1	SORT1	0.113722	53324.9	0.00724611	32775	0.812033	44798	0.783023	85096	0.851117	53761	0	50194.5
45313	BCells	PT_4	EGF	NRP1	0.113735	59568.9	0.00376568	69482	0.387488	85098	0.810609	83578	0.907703	9492	0	50194.5
45314	UNK_FIB_1	COL3_5_6_aFIB_2	LGALS3BP	ITGB1	0.113742	59462.9	0.00531496	48150	0.749851	49227	1.1767	64644	0.81984	85099	0	50194.5
45315	COL4_FIB	TCells_2	COL4A5	CD44	0.113749	50069.3	0.00301601	85100	1.69066	12699	1.78368	38477	0.840885	63876	0	50194.5
45316	Pod_1	Pod_1	COL4A2	ITGA3_ITGB1	0.113755	63131.3	0.00308056	83568	0.387459	85101	1.04084	71437	0.882881	25356	0	50194.5
45317	MYO_1	Tubular_Doublet	CD55	ADGRE2	0.113757	47741.5	0.00868385	25700	1.20427	25274	2.70562	14361	0.777929	123178	0	50194.5
45318	COL4_FIB	COL3_5_6_MYOF	THBS1	ITGAV_ITGB3	0.113795	50465.9	0.00908543	24081	0.551664	66250	0.782855	85107	0.881269	26697	0	50194.5
45319	Prolif_FIB	Macrophages	LAMA4	CD44	0.113795	41738.9	0.00301578	85107	1.31385	21639	2.94811	10836	0.864443	40918	0	50194.5
45320	Pod_1	UNK_FIB_2	COL28A1	ITGA1_ITGB1	0.113802	63550.3	0.00676184	35866	0.524219	69109	0.92413	77474	0.819831	85108	0	50194.5
45321	Mesangial_Cell	UNK_FIB_2	ADAM9	ITGB1	0.113802	65365.5	0.00301573	85108	0.547161	66686	1.01994	72463	0.852528	52376	0	50194.5
45322	COL3_5_6_aFIB_1	COL4_FIB	CXCL12	SDC4	0.113809	56924.5	0.00780372	29772	0.655152	56886	1.21725	62661	0.81983	85109	0	50194.5
45323	Tubular_Doublet	Prolif_FIB	TGFB1	ITGB5	0.113809	67626.5	0.00301572	85109	0.490025	72787	1.48771	50399	0.825171	79643	0	50194.5
45324	COL3_5_6_aFIB_1	Tubular_Doublet	DCN	EGFR	0.113815	45176.3	0.00301571	85110	1.45156	17829	1.81951	37194	0.870464	35554	0	50194.5
45325	Prolif_FIB	UNK_FIB_1	BMP8A	ACVR2A_BMPR1B	0.113818	61328.4	0.024268	4873	1.29321	22296	2.18452	25705	0.746012	145847	0.004	107921
45326	PT_3	NK	HSPA8	ADRB2	0.11383	55067.1	0.00868288	25706	1.28084	22694	2.22564	24632	0.735059	152109	0	50194.5
45327	SMC_Pericytes	COL4_aFIB_1	CALM1	MYLK	0.113849	74023.1	0.00301542	85115	0.397783	83728	0.816326	83251	0.836868	67827	0	50194.5
45328	UNK_FIB_1	COL4_aFIB_1	EFNB2	EPHB2	0.113855	43653.5	0.0282165	3695	1.19249	25708	2.228	24554	0.788697	114116	0	50194.5
45329	COL4_FIB	NK	B2M	CD3G	0.113855	48559.9	0.0111513	17864	1.49315	16838	2.18443	25708	0.76607	132195	0	50194.5
45330	UNK_FIB_1	Pod_1	COL6A6	ITGA1_ITGB1	0.113856	41408.3	0.0131372	13863	1.0508	31593	2.16445	26275	0.819825	85116	0	50194.5
45331	COL3_5_6_aFIB_2	PT_4	LAMA2	ITGA6_ITGB1	0.113856	55516.7	0.00372697	70219	0.85194	42207	0.782711	85116	0.877252	29847	0	50194.5
45332	UNK_FIB_1	UNK_FIB_2	GSTP1	EGFR	0.113862	54596.7	0.00737702	32021	0.618677	59953	0.782649	85117	0.85939	45698	0	50194.5
45333	COL4_FIB	UNK_FIB_1	ADAM10	NOTCH2	0.113862	53390.1	0.00301541	85117	0.744323	49629	1.11926	67499	0.898562	14511	0	50194.5
45334	UNK_FIB_2	COL3_5_6_MYOF	RTN4	CNTNAP1	0.113869	44341.3	0.00895974	24595	1.02211	32971	2.07581	28828	0.819821	85118	0	50194.5
45335	PT_4	PT_4	CDH1	PTPRF	0.113896	59178.3	0.013183	13785	0.438909	78660	0.782577	85122	0.836586	68130	0	50194.5
45336	COL3_5_6_aFIB_1	Macrophages	LAMC1	ITGA9_ITGB1	0.113896	50360.9	0.00301521	85122	0.792902	46020	1.93353	33366	0.868664	37102	0	50194.5
45337	SMC_Pericytes	Prolif_FIB	COL4A2	ITGA11_ITGB1	0.113909	63231.7	0.00320118	80816	0.44984	77335	0.782557	85124	0.886464	22689	0	50194.5
45338	Monocyte_1	PT_4	IL16	KCNJ15	0.113923	65941.5	0.00415777	62811	0.387324	85126	0.959837	75583	0.848759	55993	0	50194.5
45339	Prolif_FIB	COL3_5_6_MYOF	TIMP2	CD44	0.113929	44332.5	0.00301503	85127	1.26983	23055	2.26278	23628	0.865872	39658	0	50194.5
45340	COL4_aFIB_1	Tubular_Doublet	LAMA4	ITGAV_ITGB8	0.113943	55027.3	0.00301495	85129	1.18924	25807	1.15949	65526	0.856402	48480	0	50194.5
45341	BCells	Pod_1	CALM2	PDE1A	0.113949	55868.7	0.00301495	85130	0.537411	67716	1.49091	50242	0.882044	26061	0	50194.5
45342	Macrophages	Prolif_FIB	TGFB1	ACVRL1	0.113952	48736.3	0.0110285	18120	1.19229	25716	3.25261	7370	0.751664	142281	0	50194.5
45343	PT_1	PT_4	LAMB2	ITGAV_ITGB8	0.113956	64786.7	0.00424652	61528	0.41085	82053	0.782424	85131	0.860124	45027	0	50194.5
45344	PT_3	Monocyte_1	SDC2	PTPRJ	0.113969	59158.1	0.00347412	74915	0.548253	66588	0.782364	85133	0.891661	18960	0	50194.5
45345	Macrophages	Monocyte_1	PSAP	SORT1	0.113969	66150.7	0.00304029	84529	0.387301	85133	1.26444	60456	0.854469	50441	0	50194.5
45346	COL4_aFIB_1	Mesangial_Cell	SPTAN1	PTPRA	0.113983	59951.3	0.00315505	81862	0.512931	70248	0.782323	85135	0.90233	12317	0	50194.5
45347	COL4_aFIB_1	PT_1	COL1A2	ITGAV_ITGB8	0.114003	52425.5	0.00372139	70309	0.917952	38321	0.782273	85138	0.892866	18165	0	50194.5
45348	COL3_5_6_aFIB_1	PT_4	COL15A1	ITGA1_ITGB1	0.11401	56143.3	0.00388261	67363	0.79868	45644	1.96231	32376	0.819795	85139	0	50194.5
45349	PT_4	Mesangial_Cell	COL4A5	ITGA2_ITGB1	0.11401	75356.5	0.00325998	79518	0.424916	80348	0.782265	85139	0.823326	81583	0	50194.5
45350	COL3_5_6_MYOF	Mesangial_Cell	CXCL12	ITGAV	0.11401	73509.7	0.00301588	85105	0.387253	85139	0.950341	76097	0.833724	71013	0	50194.5
45351	Pod_1	COL4_aFIB_1	ADAM10	NOTCH2	0.11401	53797.7	0.0030144	85139	0.651701	57157	1.2318	61981	0.898547	14517	0	50194.5
45352	Monocyte_1	Mesangial_Cell	CALM1	CACNA1C	0.114016	51747.9	0.0030143	85140	0.985201	34754	1.77217	38856	0.855089	49795	0	50194.5
45353	Monocyte_2	Mesangial_Cell	CALM1	PDE1A	0.114036	61366.1	0.0030142	85143	0.670039	55634	0.956283	75767	0.865413	40092	0	50194.5
45354	PT_3	TCells_2	CALM1	KCNQ5	0.11405	69098.7	0.00393582	66460	0.599592	61636	0.839337	82058	0.819791	85145	0	50194.5
45355	COL4_aFIB_1	Prolif_FIB	ADAM10	CD44	0.11405	45424.9	0.00301415	85145	1.15174	27204	1.68388	42215	0.88693	22366	0	50194.5
45356	Monocyte_1	COL3_5_6_MYOF	IL16	GRIN2D	0.11405	54646.3	0.00867737	25724	1.24819	23750	3.18701	8032	0.706009	165531	0	50194.5
45357	MYO_1	COL3_5_6_aFIB_1	WNT9A	FZD4_LRP6	0.114063	42170.9	0.0142266	12193	0.980189	34997	2.09245	28323	0.819789	85147	0	50194.5
45358	UNK_FIB_1	PT_4	CD99	PILRB	0.11407	47538.5	0.00590339	42522	0.81485	44583	0.782149	85148	0.897355	15245	0	50194.5
45359	PT_2	Monocyte_1	LAMB1	CD44	0.11407	45102.9	0.003014	85148	0.892841	39745	1.94093	33094	0.894111	17333	0	50194.5
45360	COL4_FIB	COL3_5_6_MYOF	SPP1	ITGAV_ITGB1	0.114076	60355.9	0.00481582	53775	0.745584	49552	0.782143	85149	0.84164	63109	0	50194.5
45361	TCells_2	Undifferentiated_FIB	TGFB1	ENG	0.114083	48920.1	0.0043758	59617	0.972437	35390	2.71351	14249	0.819786	85150	0	50194.5
45362	COL4_aFIB_1	UNK_FIB_1	SPTAN1	PTPRA	0.114097	53378.5	0.00397861	65697	0.638092	58303	0.782086	85152	0.912084	7546	0	50194.5
45363	COL3_5_6_aFIB_2	COL3_5_6_MYOF	LAMA4	DAG1	0.114117	65281.5	0.00301389	85155	0.779074	47034	0.932093	77024	0.837675	67000	0	50194.5
45364	TCells_2	Monocyte_2	SELPLG	ITGB2	0.114136	53670.3	0.0108726	18475	1.19194	25731	2.79885	12846	0.716832	161105	0	50194.5
45365	COL4_FIB	PT_1	HSPG2	SDC1	0.114137	59557.3	0.00982358	21489	0.461843	75949	1.1695	64996	0.819773	85158	0	50194.5
45366	COL3_5_6_aFIB_1	PT_3	CXCL12	ITGAV	0.114157	66246.5	0.00342446	75907	0.646836	57562	0.781902	85161	0.842345	62408	0	50194.5
45367	COL4_aFIB_1	Monocyte_1	HLA-B	LILRB1	0.114161	38829.9	0.0086742	25733	2.50225	4152	2.76112	13442	0.803685	100628	0	50194.5
45368	PT_4	Prolif_FIB	SEMA4B	DCBLD2	0.114164	64294.1	0.00479887	53977	0.494287	72270	0.781893	85162	0.844906	59867	0	50194.5
45369	UNK_FIB_2	BCells	THBS4	CD47	0.11417	53003.1	0.00719956	33047	0.833632	43346	1.42218	53265	0.81977	85163	0	50194.5
45370	PT_1	SMC_Pericytes	SEMA6A	PLXNA2	0.11417	62136.9	0.00607879	40960	0.387082	85163	0.891275	79224	0.849664	55143	0	50194.5
45371	MYO_1	Tubular_Doublet	LGI4	ADAM22	0.114173	51030.7	0.0144472	11888	1.27899	22759	2.18349	25734	0.748115	144578	0	50194.5
45372	Pod_1	SMC_Pericytes	LAMB1	DAG1	0.114177	59145.1	0.00404529	64678	0.387079	85164	0.98962	74027	0.887877	21662	0	50194.5
45373	COL3_5_6_aFIB_1	TCells_1	DCN	EGFR	0.114177	43507.9	0.00301329	85164	1.45145	17836	2.07816	28751	0.870419	35594	0	50194.5
45374	COL3_5_6_aFIB_1	MYO_1	TIMP3	MET	0.114184	46276.3	0.00871888	25565	0.729842	50761	0.781828	85165	0.890652	19696	0	50194.5
45375	Monocyte_2	Prolif_FIB	FGF13	FGFR1	0.114184	62936.5	0.00301322	85165	0.545843	66812	1.21812	62622	0.854994	49889	0	50194.5
45376	PT_3	SMC_Pericytes	LAMB1	ITGA7_ITGB1	0.11419	55824.7	0.00375316	69728	0.646688	57578	0.781791	85166	0.895415	16457	0	50194.5
45377	UNK_FIB_2	COL3_5_6_aFIB_1	RSPO3	ZNRF3	0.114204	51411.9	0.00834371	27282	1.07056	30633	1.195	63782	0.819766	85168	0	50194.5
45378	COL3_5_6_aFIB_2	COL3_5_6_aFIB_2	TGFB3	ACVR1B_TGFBR2	0.114211	52952.5	0.00645883	37962	1.05638	31312	1.27161	60125	0.819763	85169	0	50194.5
45379	SMC_Pericytes	PT_1	COL4A6	SDC1	0.114217	48445.1	0.0571892	843	0.772931	47483	2.05847	29351	0.788459	114354	0	50194.5
45380	UNK_FIB_2	UNK_FIB_1	APOB	LDLR	0.114217	56545.9	0.0567464	862	1.28935	22411	1.993	31372	0.657719	177890	0	50194.5
45381	UNK_FIB_2	COL3_5_6_MYOF	APOB	ENO1	0.114217	52496.7	0.056451	872	1.11514	28721	2.12593	27373	0.728978	155323	0	50194.5
45382	COL4_FIB	PT_3	PTN	SDC1	0.114217	49760.1	0.0556961	901	0.922702	38051	1.89928	34458	0.775336	125196	0	50194.5
45383	UNK_FIB_2	PT_1	ANGPTL4	SDC1	0.114217	48451.9	0.0552696	916	0.972496	35383	2.07229	28943	0.773226	126823	0	50194.5
45384	UNK_FIB_2	PT_3	FGF2	SDC1	0.114217	40482.5	0.0542094	955	1.12822	28216	1.91838	33851	0.815632	89196	0	50194.5
45385	Mesangial_Cell	Pod_1	TGM2	ITGB3	0.114217	38705.9	0.0535597	975	0.970656	35481	2.38503	20653	0.818673	86226	0	50194.5
45386	COL3_5_6_aFIB_1	Pod_1	FGF10	FGFR2	0.114217	37667.1	0.0531351	989	1.13798	27781	2.98633	10333	0.805387	99038	0	50194.5
45387	SMC_Pericytes	PT_3	COL4A6	SDC1	0.114217	52415.7	0.0527783	1000	0.74808	49361	1.70455	41436	0.781688	120087	0	50194.5
45388	UNK_FIB_2	PT_4	APOB	ENO1	0.114217	55603.3	0.0525231	1010	1.0875	29880	1.79554	38034	0.721795	158898	0	50194.5
45389	Monocyte_2	Monocyte_1	TNFSF12	TNFRSF8	0.114217	53763.5	0.0525184	1011	1.16328	26757	2.80913	12676	0.655555	178179	0	50194.5
45390	COL4_aFIB_1	COL3_5_6_MYOF	IGF2	ITGAV_ITGB3	0.114217	37139.9	0.0516894	1050	1.4838	17070	2.13414	27133	0.814537	90252	0	50194.5
45391	COL3_5_6_MYOF	PT_1	MDK	TSPAN1	0.114217	56276.5	0.0516274	1054	0.749012	49288	2.61675	15874	0.70751	164972	0	50194.5
45392	UNK_FIB_2	PT_3	ANGPTL4	SDC1	0.114217	52190.3	0.0510068	1083	0.947645	36655	1.71838	40859	0.766112	132160	0	50194.5
45393	COL3_5_6_aFIB_1	Pod_1	WNT11	FZD6	0.114217	48089.1	0.0507052	1102	1.17991	26143	2.55581	17040	0.745816	145966	0	50194.5
45394	COL3_5_6_MYOF	PT_3	MDK	TSPAN1	0.114217	57132.5	0.0502723	1122	0.743316	49716	2.47951	18616	0.70475	166014	0	50194.5
45395	Monocyte_2	UNK_FIB_1	IL18	IL1RL2	0.114217	45786.7	0.049158	1187	1.03943	32161	2.17268	26042	0.782576	119349	0	50194.5
45396	UNK_FIB_2	UNK_FIB_1	VEGFB	RET	0.114217	46343.9	0.0485526	1217	1.67069	13043	2.12696	27336	0.755235	139929	0	50194.5
45397	Mesangial_Cell	Prolif_FIB	EFNB2	RHBDL2	0.114217	51842.7	0.0483369	1232	1.03992	32123	2.88788	11623	0.70986	164041	0	50194.5
45398	COL3_5_6_MYOF	COL3_5_6_aFIB_1	PLA2G2A	ITGB3	0.114217	45472.9	0.048276	1233	1.59268	14605	2.07142	28972	0.76586	132360	0	50194.5
45399	COL4_aFIB_1	Monocyte_1	TG	ASGR1	0.114217	63935.3	0.0476662	1263	0.842546	42815	1.5551	47407	0.656901	177997	0	50194.5
45400	COL4_FIB	Monocyte_2	TNFSF15	TNFRSF25	0.114217	58864.1	0.0474038	1272	0.787835	46397	2.29387	22831	0.679612	173626	0	50194.5
45401	MYO_1	Mesangial_Cell	VEGFD	ITGA2	0.114217	39729.7	0.0469915	1293	0.992814	34335	2.232	24444	0.816459	88382	0	50194.5
45402	Mesangial_Cell	PT_4	TGM2	ITGB3	0.114217	44041.5	0.0462631	1324	0.880672	40471	1.99624	31274	0.807548	96944	0	50194.5
45403	PT_3	Monocyte_1	CD24	SIGLEC10	0.114217	52770.7	0.0462502	1326	1.36082	20280	2.15423	26567	0.706108	165486	0	50194.5
45404	UNK_FIB_2	Prolif_FIB	APOB	ENO1	0.114217	56222.9	0.0461433	1335	1.04262	31991	1.94265	33027	0.708607	164567	0	50194.5
45405	UNK_FIB_1	COL4_aFIB_1	ANGPTL4	CDH5	0.114217	57087.9	0.0460079	1341	1.04893	31683	2.17244	26049	0.667844	176172	0	50194.5
45406	UNK_FIB_2	PT_3	APOB	LRP6	0.114217	51629.3	0.0458799	1349	1.06168	31061	1.57665	46560	0.770263	128982	0	50194.5
45407	COL3_5_6_aFIB_1	PT_4	FGF10	FGFR2	0.114217	41938.7	0.045434	1372	1.0647	30904	2.57146	16731	0.792822	110492	0	50194.5
45408	COL3_5_6_aFIB_1	COL3_5_6_aFIB_1	WNT11	FZD6	0.114217	50281.5	0.0452898	1384	1.14978	27289	2.39687	20377	0.734962	152163	0	50194.5
45409	COL3_5_6_aFIB_1	UNK_FIB_2	WNT5A	FZD4	0.114217	36887.5	0.0447126	1428	1.14066	27677	2.44923	19256	0.819023	85882	0	50194.5
45410	UNK_FIB_2	Mesangial_Cell	APOB	LRP6	0.114217	51193.3	0.0444566	1443	1.04732	31783	1.70631	41375	0.767463	131171	0	50194.5
45411	Mesangial_Cell	Monocyte_1	TG	ASGR1	0.114217	63857.3	0.0442146	1458	0.825834	43856	1.62043	44742	0.648382	179036	0	50194.5
45412	COL3_5_6_aFIB_2	Pod_1	WNT5B	KLRG2	0.114217	46653.7	0.044093	1467	0.953612	36367	3.02181	9899	0.761921	135341	0	50194.5
45413	Mesangial_Cell	BCells	DEFB1	CCR6	0.114217	53502.5	0.0439358	1478	1.01957	33094	2.35037	21453	0.7164	161293	0	50194.5
45414	Mesangial_Cell	COL4_aFIB_1	LRRC4B	PTPRF	0.114217	48223.1	0.0439307	1479	1.07739	30345	2.23609	24332	0.762758	134765	0	50194.5
45415	PT_3	TCells_2	FGFR4	TNFRSF10A	0.114217	44905.3	0.0430977	1543	0.859885	41740	1.59297	45853	0.819735	85196	0	50194.5
45416	Monocyte_1	UNK_FIB_2	TNF	TNFRSF21	0.114217	43207.1	0.0429025	1550	1.42604	18457	2.09812	28141	0.78459	117693	0	50194.5
45417	COL3_5_6_aFIB_1	UNK_FIB_1	APOD	LEPR	0.114217	40404.5	0.0426377	1574	1.16218	26800	2.22905	24526	0.805497	98928	0	50194.5
45418	UNK_FIB_2	PT_4	APOB	LRP6	0.114217	53483.9	0.0423445	1607	1.02602	32783	1.53435	48326	0.763091	134509	0	50194.5
45419	NK	Pod_1	NTNG2	LRRC4C	0.114217	41930.7	0.0418831	1652	1.17665	26272	2.99233	10266	0.780305	121269	0	50194.5
45420	COL3_5_6_aFIB_1	COL3_5_6_aFIB_2	WNT11	FZD6	0.114217	50617.9	0.0418683	1653	1.13075	28109	2.56096	16934	0.727241	156199	0	50194.5
45421	COL3_5_6_aFIB_1	UNK_FIB_2	PTN	ALK	0.114217	58297.7	0.0416646	1672	0.812635	44749	2.13591	27072	0.699557	167801	0	50194.5
45422	UNK_FIB_2	Monocyte_2	APOB	CALCR	0.114217	57763.9	0.0415406	1685	1.1817	26073	2.03982	29897	0.619397	180970	0	50194.5
45423	COL3_5_6_aFIB_1	COL4_aFIB_1	WNT11	FZD6	0.114217	54005.9	0.0414497	1696	1.12842	28207	1.93762	33228	0.726243	156704	0	50194.5
45424	COL3_5_6_aFIB_1	PT_4	WNT11	FZD3	0.114217	55639.1	0.0413355	1703	1.14833	27351	2.19959	25323	0.679653	173624	0	50194.5
45425	Prolif_FIB	Pod_1	WNT5B	KLRG2	0.114217	48698.1	0.0411782	1719	0.932472	37492	2.69893	14465	0.755663	139620	0	50194.5
45426	COL3_5_6_aFIB_1	UNK_FIB_2	WNT11	FZD6	0.114217	53321.3	0.0409354	1735	1.12556	28308	2.06827	29053	0.725	157316	0	50194.5
45427	BCells	UNK_FIB_1	FGF9	FGFR4	0.114217	47529.5	0.0404085	1773	0.832732	43417	1.51342	49243	0.811688	93020	0	50194.5
45428	PT_1	MYO_1	CALCB	RAMP1	0.114217	53283.1	0.0403296	1783	1.07913	30260	1.96193	32384	0.735665	151794	0	50194.5
45429	COL3_5_6_aFIB_1	UNK_FIB_2	APOD	LEPR	0.114217	40534.9	0.0398517	1816	1.1296	28160	2.48174	18565	0.800149	103939	0	50194.5
45430	COL3_5_6_aFIB_1	PT_3	WNT11	FZD6	0.114217	54113.3	0.0397174	1836	1.11878	28571	2.00001	31152	0.721979	158813	0	50194.5
45431	MYO_1	SMC_Pericytes	VEGFD	FLT1	0.114217	55169.5	0.0395686	1845	0.846383	42559	2.20486	25170	0.727479	156079	0	50194.5
45432	UNK_FIB_2	PT_4	SAA1	SCARB1	0.114217	56980.5	0.0394758	1858	1.37833	19770	1.65662	43329	0.693614	169751	0	50194.5
45433	Monocyte_1	PT_4	TNF	TNFRSF21	0.114217	44903.1	0.0394251	1862	1.39465	19295	2.05049	29574	0.777361	123590	0	50194.5
45434	Mesangial_Cell	PT_4	LRRC4B	PTPRF	0.114217	51691.1	0.0393953	1866	1.02344	32906	1.97579	31916	0.752758	141573	0	50194.5
45435	Tubular_Doublet	TCells_2	DEFB1	CCR6	0.114217	58067.1	0.0391567	1886	0.790323	46199	2.17468	25979	0.704557	166077	0	50194.5
45436	Mesangial_Cell	COL3_5_6_MYOF	EFNB2	EPHB3	0.114217	51164.3	0.0391367	1887	1.11421	28759	2.76885	13343	0.715693	161638	0	50194.5
45437	PT_3	Prolif_FIB	EFNA1	EPHA3	0.114217	43428.3	0.039122	1890	1.07166	30578	2.06356	29184	0.798613	105295	0	50194.5
45438	COL3_5_6_aFIB_1	SMC_Pericytes	WNT11	FZD6	0.114217	52511.1	0.0390082	1901	1.11484	28733	2.32506	22074	0.720167	159653	0	50194.5
45439	PT_3	Tubular_Doublet	EFNA1	EPHB1	0.114217	40288.3	0.03896	1905	0.913955	38557	2.5599	16958	0.810882	93827	0	50194.5
45440	COL4_aFIB_1	COL3_5_6_aFIB_1	IGF2	ITGAV_ITGB3	0.114217	43601.9	0.0385394	1950	1.35634	20394	1.92309	33691	0.791333	111780	0	50194.5
45441	SMC_Pericytes	UNK_FIB_2	PTN	ALK	0.114217	58920.5	0.0380748	1995	0.770719	47630	2.24756	23996	0.690004	170787	0	50194.5
45442	UNK_FIB_1	Pod_1	NTNG2	LRRC4C	0.114217	44162.1	0.0377793	2028	1.08968	29778	2.96705	10588	0.771339	128222	0	50194.5
45443	UNK_FIB_2	COL4_FIB	APOB	LDLR	0.114217	57597.1	0.0376382	2043	1.14182	27630	2.14036	26948	0.610131	181170	0	50194.5
45444	PT_3	MYO_1	EFNA1	EPHB1	0.114217	46292.5	0.0375174	2063	0.880091	40512	1.68672	42115	0.807972	96578	0	50194.5
45445	COL4_aFIB_1	COL3_5_6_aFIB_2	IGF2	ITGAV_ITGB3	0.114217	45181.9	0.037398	2077	1.33867	20917	1.77608	38721	0.78884	114000	0	50194.5
45446	UNK_FIB_1	UNK_FIB_1	DKK2	KREMEN1	0.114217	41003.5	0.0373342	2085	1.13813	27775	2.07606	28823	0.808417	96140	0	50194.5
45447	UNK_FIB_2	COL4_FIB	OLFM2	ROBO2	0.114217	41962.9	0.0373138	2090	1.14352	27550	2.2345	24371	0.798275	105609	0	50194.5
45448	PT_3	COL3_5_6_aFIB_2	EFNA1	EPHA3	0.114217	43568.9	0.0372339	2104	1.02181	32989	2.26157	23658	0.794606	108899	0	50194.5
45449	COL4_aFIB_1	Prolif_FIB	CNTN6	NOTCH1	0.114217	42419.5	0.037157	2113	0.871571	41018	2.22129	24750	0.81068	94022	0	50194.5
45450	UNK_FIB_1	PT_4	PLAU	ST14	0.114217	42575.7	0.0368693	2139	1.25541	23526	1.84064	36464	0.803769	100555	0	50194.5
45451	PT_4	TCells_2	TNFSF10	CCR6	0.114217	43092.5	0.0368537	2141	0.864402	41453	2.11303	27733	0.810758	93941	0	50194.5
45452	Pod_1	Monocyte_2	COL4A6	CD93	0.114217	54315.3	0.0368213	2144	1.01501	33316	2.70426	14383	0.68746	171539	0	50194.5
45453	PT_1	COL4_FIB	CALCB	RAMP1	0.114217	52052.9	0.0367591	2155	0.990942	34453	2.56172	16919	0.726554	156543	0	50194.5
45454	COL3_5_6_aFIB_2	Monocyte_1	HSP90B1	ASGR1	0.114217	43620.9	0.036733	2158	1.00548	33756	1.77829	38653	0.811338	93343	0	50194.5
45455	UNK_FIB_2	PT_3	SAA1	SCARB1	0.114217	56965.5	0.0367189	2160	1.3614	20267	1.73406	40246	0.685868	171960	0	50194.5
45456	COL4_FIB	Mesangial_Cell	PTN	PTPRB	0.114217	44389.1	0.0366713	2167	1.10219	29272	2.57872	16593	0.777193	123719	0	50194.5
45457	COL3_5_6_MYOF	MYO_1	MELTF	TFRC	0.114217	43870.9	0.0363763	2200	1.24381	23906	2.1701	26118	0.785434	116936	0	50194.5
45458	COL3_5_6_MYOF	PT_3	MDK	SDC4	0.114217	45244.5	0.0360607	2236	0.822206	44094	2.67814	14817	0.787847	114881	0	50194.5
45459	UNK_FIB_2	Pod_1	APOB	LRP6	0.114217	55095.3	0.0358355	2278	0.960385	36010	1.68591	42144	0.747675	144850	0	50194.5
45460	UNK_FIB_2	Pod_1	APOB	ENO1	0.114217	60655.5	0.0355577	2323	0.968146	35608	1.69361	41869	0.680992	173283	0	50194.5
45461	UNK_FIB_2	UNK_FIB_2	APOB	TLR4	0.114217	58019.7	0.0354547	2340	1.21208	25012	1.99254	31391	0.610977	181161	0	50194.5
45462	COL3_5_6_MYOF	PT_4	MDK	SDC4	0.114217	45706.3	0.0352559	2367	0.813979	44638	2.67566	14856	0.785954	116476	0	50194.5
45463	PT_3	Monocyte_1	LPA	ITGAM	0.114217	49173.3	0.0352351	2371	1.11463	28743	2.34909	21485	0.750443	143073	0	50194.5
45464	COL3_5_6_aFIB_2	UNK_FIB_2	CTHRC1	FZD5	0.114217	49813.5	0.035135	2383	1.56644	15151	2.18218	25773	0.728507	155566	0	50194.5
45465	COL3_5_6_aFIB_1	UNK_FIB_1	F10	F3	0.114217	59697.7	0.0349698	2413	0.887598	40049	2.19023	25577	0.634478	180255	0	50194.5
45466	COL3_5_6_aFIB_1	PT_3	FGF10	FGFR2	0.114217	47823.3	0.0349141	2416	0.964598	35787	2.33513	21807	0.770358	128912	0	50194.5
45467	MYO_1	Mesangial_Cell	FGF6	FGFR1	0.114217	47855.3	0.0349017	2418	1.90632	9247	2.10805	27863	0.739624	149554	0	50194.5
45468	COL3_5_6_aFIB_1	PT_4	COL11A1	DDR1	0.114217	47680.3	0.0347887	2434	0.951057	36486	2.46942	18833	0.768366	130454	0	50194.5
45469	UNK_FIB_2	Tubular_Doublet	TF	TFRC	0.114217	54108.9	0.0347028	2445	1.14095	27666	2.36095	21196	0.695871	169043	0	50194.5
45470	COL3_5_6_aFIB_1	UNK_FIB_2	WNT5A	LDLR	0.114217	50403.5	0.0343272	2493	1.09117	29725	2.41082	20089	0.739697	149516	0	50194.5
45471	Mesangial_Cell	COL4_aFIB_1	LRRC4B	PTPRS	0.114217	43421.7	0.0343183	2495	1.12211	28450	2.14786	26746	0.794244	109223	0	50194.5
45472	PT_3	Macrophages	LPA	ITGAM	0.114217	48237.7	0.0342603	2504	1.08614	29942	2.74034	13797	0.747807	144751	0	50194.5
45473	COL3_5_6_aFIB_1	PT_4	WNT11	FZD4	0.114217	46412.7	0.0341671	2522	1.17216	26437	2.29563	22783	0.76878	130127	0	50194.5
45474	COL4_FIB	PT_3	PTN	SDC4	0.114217	43879.5	0.0340932	2538	0.933818	37412	1.90613	34244	0.809633	95009	0	50194.5
45475	PT_4	UNK_FIB_2	PROS1	TYRO3	0.114217	42352.3	0.0339079	2572	1.30038	22055	1.667	42921	0.810685	94019	0	50194.5
45476	UNK_FIB_2	UNK_FIB_1	ANXA2	ROBO4	0.114217	38552.1	0.0337078	2602	1.34525	20722	2.14709	26776	0.812215	92466	0	50194.5
45477	PT_1	Prolif_FIB	CALCB	VIPR1	0.114217	56250.9	0.0337014	2604	0.945028	36794	2.4788	18629	0.681915	173033	0	50194.5
45478	PT_3	UNK_FIB_2	PROS1	TYRO3	0.114217	42561.7	0.0335833	2624	1.2974	22152	1.66166	43118	0.809946	94720	0	50194.5
45479	UNK_FIB_1	TCells_2	NECTIN3	TIGIT	0.114217	38037.3	0.0335665	2627	1.39348	19328	2.10271	28018	0.814749	90019	0	50194.5
45480	COL3_5_6_aFIB_1	COL3_5_6_aFIB_2	WNT5A	PTK7	0.114217	47050.7	0.0335358	2632	1.0272	32721	2.3333	21858	0.771843	127848	0	50194.5
45481	UNK_FIB_2	PT_1	SAA1	SCARB1	0.114217	58187.1	0.0334623	2643	1.34139	20843	1.67212	42716	0.675777	174539	0	50194.5
45482	UNK_FIB_2	PT_4	FGF2	FGFR4	0.114217	42813.1	0.0333489	2657	1.07988	30218	1.79122	38204	0.811895	92792	0	50194.5
45483	COL4_FIB	PT_4	PTN	SDC4	0.114217	44345.5	0.0333322	2661	0.92559	37892	1.90365	34324	0.807888	96656	0	50194.5
45484	COL4_FIB	Mesangial_Cell	PTN	SDC3	0.114217	49541.9	0.0333297	2663	1.13375	27966	3.01522	9977	0.725838	156909	0	50194.5
45485	UNK_FIB_2	COL4_aFIB_1	SAA1	SCARB1	0.114217	58408.7	0.0333005	2667	1.3404	20870	1.6476	43667	0.675246	174645	0	50194.5
45486	PT_3	TCells_2	TNFSF10	CCR6	0.114217	46331.3	0.0332991	2668	0.80295	45367	1.97257	32015	0.802854	101412	0	50194.5
45487	PT_1	Monocyte_1	CALCB	VIPR1	0.114217	57141.1	0.0331446	2686	0.931016	37579	2.3382	21737	0.680106	173509	0	50194.5
45488	UNK_FIB_1	Mesangial_Cell	BDNF	NTRK2	0.114217	45239.3	0.0331373	2688	1.05805	31240	2.15376	26583	0.787142	115491	0	50194.5
45489	Mesangial_Cell	COL4_FIB	LRRC4B	PTPRS	0.114217	44799.3	0.0329322	2710	1.09635	29535	2.05773	29367	0.790855	112190	0	50194.5
45490	Prolif_FIB	UNK_FIB_1	NLGN2	NRXN2	0.114217	44010.1	0.0329321	2712.5	1.13904	27742.5	1.8488	36182.5	0.800893	103218	0	50194.5
45491	UNK_FIB_1	Prolif_FIB	NRXN2	NLGN2	0.114217	44010.1	0.0329321	2712.5	1.13904	27742.5	1.8488	36182.5	0.800893	103218	0	50194.5
45492	UNK_FIB_1	MYO_1	BDNF	SORT1	0.114217	42123.7	0.0327825	2729	1.07058	30632	1.70313	41493	0.819347	85570	0	50194.5
45493	TCells_2	Prolif_FIB	SELPLG	ESAM	0.114217	51514.9	0.0326169	2756	1.16168	26822	2.95688	10733	0.701663	167069	0	50194.5
45494	COL3_5_6_MYOF	COL3_5_6_aFIB_2	PLA2G2A	ITGB3	0.114217	54212.1	0.0325102	2780	1.50454	16553	1.58954	45997	0.728573	155536	0	50194.5
45495	NK	UNK_FIB_1	NTNG2	LRRC4C	0.114217	53322.3	0.0324849	2783	1.06445	30920	1.62825	44481	0.757752	138233	0	50194.5
45496	COL3_5_6_MYOF	COL4_aFIB_1	MDK	SDC4	0.114217	47039.9	0.0323788	2800	0.784569	46631	2.78897	13031	0.778706	122543	0	50194.5
45497	UNK_FIB_2	PT_1	FGF2	FGFR4	0.114217	42947.3	0.0322105	2827	1.07076	30623	1.86213	35717	0.809228	95375	0	50194.5
45498	COL3_5_6_aFIB_1	PT_4	APOD	LEPR	0.114217	45040.7	0.0321358	2838	1.03939	32163	2.39159	20495	0.782386	119513	0	50194.5
45499	PT_4	NK	SPP1	S1PR1	0.114217	45190.3	0.03212	2843	1.15219	27187	2.23815	24270	0.780059	121457	0	50194.5
45500	Mesangial_Cell	COL3_5_6_aFIB_2	LRRC4B	PTPRD	0.114217	46130.1	0.0319836	2865	0.897745	39445	1.52706	48666	0.815331	89480	0	50194.5
45501	UNK_FIB_1	Prolif_FIB	EFNB2	RHBDL2	0.114217	60027.3	0.0319184	2869	0.824213	43972	2.15785	26461	0.665343	176640	0	50194.5
45502	UNK_FIB_1	SMC_Pericytes	BDNF	SORT1	0.114217	39218.7	0.0318777	2874	1.05022	31619	2.25681	23772	0.817266	87634	0	50194.5
45503	Monocyte_2	UNK_FIB_1	CD14	RIPK1	0.114217	44743.9	0.031729	2895	1.34641	20683	2.0073	30922	0.782966	119025	0	50194.5
45504	COL3_5_6_aFIB_1	Mesangial_Cell	PI16	TNFRSF21	0.114217	41751.1	0.031717	2897	1.16139	26832	2.84627	12167	0.785731	116665	0	50194.5
45505	PT_4	Macrophages	CX3CL1	CX3CR1	0.114217	50705.9	0.0316858	2900	1.14588	27456	3.06312	9390	0.711026	163589	0	50194.5
45506	Monocyte_2	UNK_FIB_2	LGALS9	SLC1A5	0.114217	42213.1	0.0316794	2904	1.54732	15617	2.13565	27087	0.787388	115263	0	50194.5
45507	COL3_5_6_aFIB_1	Prolif_FIB	WNT11	FZD6	0.114217	57280.7	0.0315133	2931	1.07314	30513	1.89894	34476	0.698172	168289	0	50194.5
45508	COL3_5_6_aFIB_1	PT_1	WNT11	FZD6	0.114217	57002.7	0.0314092	2945	1.07256	30539	1.94541	32935	0.697824	168400	0	50194.5
45509	Mesangial_Cell	COL3_5_6_aFIB_1	LRRC4B	PTPRD	0.114217	45670.1	0.0314084	2947	0.885756	40167	1.63341	44248	0.813961	90794	0	50194.5
45510	COL4_FIB	COL4_FIB	PTN	SDC3	0.114217	50434.1	0.0313664	2958	1.10976	28955	2.99573	10225	0.719755	159838	0	50194.5
45511	Monocyte_2	BCells	PDGFB	S1PR1	0.114217	53290.1	0.0313158	2972	1.14531	27473	2.38085	20748	0.707247	165063	0	50194.5
45512	PT_3	NK	SPP1	S1PR1	0.114217	45905.1	0.0313132	2974	1.14186	27628	2.19268	25508	0.777869	123221	0	50194.5
45513	UNK_FIB_1	PT_3	PLAU	ST14	0.114217	47028.3	0.0313083	2975	1.20032	25420	1.63679	44110	0.790554	112442	0	50194.5
45514	MYO_1	PT_1	FGF6	FGFR1	0.114217	51401.1	0.0312748	2981	1.87624	9631	1.77248	38843	0.728921	155356	0	50194.5
45515	COL3_5_6_MYOF	NK	HLA-C	CD8A	0.114217	55133.3	0.0312613	2985	1.15613	27050	1.96595	32263	0.711996	163174	0	50194.5
45516	PT_1	Prolif_FIB	EFNA1	EPHA3	0.114217	48245.1	0.0312447	2989	1.01547	33294	1.93897	33177	0.779925	121571	0	50194.5
45517	UNK_FIB_2	PT_3	ANGPTL4	SDC4	0.114217	46505.7	0.0312227	2991	0.95876	36098	1.72522	40570	0.801457	102675	0	50194.5
45518	Prolif_FIB	BCells	NTN1	DSCAM	0.114217	54491.7	0.0311849	3002	0.907565	38915	2.21101	25005	0.728945	155342	0	50194.5
45519	BCells	COL3_5_6_aFIB_2	ICAM1	MUC1	0.114217	52379.1	0.0311265	3009	0.949699	36570	2.13802	27021	0.747262	145101	0	50194.5
45520	PT_1	Tubular_Doublet	EFNA1	EPHB1	0.114217	44993.3	0.0311154	3012	0.857763	41862	2.43532	19570	0.793037	110328	0	50194.5
45521	COL3_5_6_MYOF	UNK_FIB_1	AGRN	LRP4	0.114217	44998.3	0.0309844	3036	1.09121	29722	1.80871	37573	0.79955	104466	0	50194.5
45522	COL4_FIB	SMC_Pericytes	CP	SLC40A1	0.114217	53547.1	0.0308524	3064	1.17566	26311	2.64453	15360	0.682786	172806	0	50194.5
45523	COL4_FIB	COL4_aFIB_1	PTN	SDC4	0.114217	45282.3	0.0306121	3125	0.89618	39543	2.01695	30627	0.801195	102922	0	50194.5
45524	COL3_5_6_MYOF	COL3_5_6_aFIB_2	EFNB1	EPHB3	0.114217	55572.5	0.0305803	3135	1.16478	26690	2.42528	19765	0.656274	178078	0	50194.5
45525	NK	PT_4	NTNG2	LRRC4C	0.114217	48692.7	0.0305366	3142	1.04119	32055	2.60906	16035	0.75203	142037	0	50194.5
45526	UNK_FIB_2	PT_4	ANGPTL4	SDC4	0.114217	46979.5	0.0305258	3144	0.950533	36515	1.72275	40668	0.799654	104376	0	50194.5
45527	UNK_FIB_2	Mesangial_Cell	ANGPTL4	SDC3	0.114217	50878.1	0.0305236	3146	1.15869	26943	2.83431	12317	0.715327	161790	0	50194.5
45528	Monocyte_2	COL3_5_6_MYOF	TNFSF12	TNFRSF12A	0.114217	56149.5	0.0304943	3150	0.891509	39811	2.10883	27840	0.719975	159752	0	50194.5
45529	Monocyte_2	COL3_5_6_aFIB_2	ICAM1	MUC1	0.114217	53793.5	0.0304813	3157	0.940129	37080	1.96696	32235	0.745279	146301	0	50194.5
45530	UNK_FIB_2	Prolif_FIB	SAA1	SCARB1	0.114217	57827.9	0.0303027	3192	1.32199	21398	1.80741	37611	0.664819	176744	0	50194.5
45531	UNK_FIB_1	Monocyte_2	ZP3	MERTK	0.114217	39366.1	0.0302393	3212	1.15454	27115	2.12284	27472	0.815983	88837	0	50194.5
45532	COL4_aFIB_1	PT_3	PI16	TNFRSF21	0.114217	51764.9	0.0302108	3219	0.780461	46930	1.78801	38318	0.781607	120163	0	50194.5
45533	Monocyte_2	SMC_Pericytes	SELPLG	ESAM	0.114217	52789.5	0.0301662	3227	1.11346	28796	2.86417	11918	0.693424	169812	0	50194.5
45534	Monocyte_2	Monocyte_2	TNFSF12	TNFRSF25	0.114217	56011.7	0.0300877	3247	0.918806	38271	2.43819	19500	0.696458	168846	0	50194.5
45535	PT_1	MYO_1	EFNA1	EPHB1	0.114217	51528.1	0.0299632	3277	0.823898	43988	1.56213	47137	0.789924	113044	0	50194.5
45536	COL3_5_6_MYOF	MYO_1	CADM3	CADM1	0.114217	44595.5	0.0298579	3297	1.18039	26118	2.41293	20038	0.777729	123330	0	50194.5
45537	MYO_1	Pod_1	VEGFD	ITGA2	0.114217	52190.3	0.0298211	3307	0.782131	46804	1.76675	39065	0.779914	121581	0	50194.5
45538	COL3_5_6_MYOF	UNK_FIB_2	MFAP2	NOTCH1	0.114217	38731.9	0.0297819	3314	1.75585	11553	2.02071	30519	0.806363	98079	0	50194.5
45539	COL3_5_6_aFIB_2	PT_4	COL11A1	DDR1	0.114217	51707.5	0.0297754	3317	0.832248	43453	2.36949	20991	0.75423	140582	0	50194.5
45540	PT_1	COL3_5_6_aFIB_2	EFNA1	EPHA3	0.114217	48248.7	0.0297368	3323	0.965615	35740	2.13699	27042	0.77565	124944	0	50194.5
45541	COL4_aFIB_1	UNK_FIB_1	NLGN2	NRXN2	0.114217	46273.5	0.0296892	3332.5	1.10329	29226.5	1.8016	37807.5	0.792499	110806	0	50194.5
45542	UNK_FIB_1	COL4_aFIB_1	NRXN2	NLGN2	0.114217	46273.5	0.0296892	3332.5	1.10329	29226.5	1.8016	37807.5	0.792499	110806	0	50194.5
45543	Monocyte_2	Prolif_FIB	SELPLG	ESAM	0.114217	53900.7	0.0296793	3335	1.10316	29235	2.58738	16440	0.691691	170299	0	50194.5
45544	COL4_aFIB_1	UNK_FIB_2	WNT9A	FZD5_LRP5	0.114217	37226.3	0.0296399	3343	1.54915	15565	2.09359	28281	0.816069	88748	0	50194.5
45545	Macrophages	UNK_FIB_1	IL18	IL1RL2	0.114217	56134.7	0.0296001	3356	0.779477	47004	2.07896	28729	0.736356	151390	0	50194.5
45546	COL3_5_6_aFIB_1	COL4_aFIB_1	FGF10	FGFR2	0.114217	51016.7	0.0295703	3364	0.913747	38571	2.28399	23092	0.755335	139862	0	50194.5
45547	UNK_FIB_2	Monocyte_1	SAA1	SCARB1	0.114217	59685.7	0.0295367	3374	1.31728	21539	1.58793	46082	0.66196	177239	0	50194.5
45548	UNK_FIB_1	BCells	PLAU	ST14	0.114217	48085.5	0.0295362	3375	1.18277	26028	1.63645	44127	0.78569	116703	0	50194.5
45549	Monocyte_2	UNK_FIB_2	CD14	RIPK1	0.114217	45422.3	0.0295209	3379	1.31026	21752	2.11277	27741	0.776775	124045	0	50194.5
45550	PT_1	UNK_FIB_1	VEGFA	RET	0.114217	39648.1	0.0293606	3419	1.48637	17015	2.07237	28938	0.805749	98674	0	50194.5
45551	PT_3	Monocyte_1	HSP90B1	ASGR1	0.114217	50155.1	0.029287	3436	0.883828	40273	1.56988	46846	0.793387	110026	0	50194.5
45552	UNK_FIB_1	UNK_FIB_1	NRXN2	NLGN2	0.114217	48916.1	0.0292555	3447.5	1.09851	29427.5	1.50366	49694.5	0.791286	111816	0	50194.5
45553	UNK_FIB_1	UNK_FIB_1	NLGN2	NRXN2	0.114217	48916.1	0.0292555	3447.5	1.09851	29427.5	1.50366	49694.5	0.791286	111816	0	50194.5
45554	COL3_5_6_MYOF	Pod_1	CADM3	CADM1	0.114217	44457.9	0.0292147	3458	1.17108	26476	2.53886	17371	0.775842	124790	0	50194.5
45555	UNK_FIB_1	COL3_5_6_aFIB_2	FST	BMPR1B	0.114217	43861.3	0.0291455	3476	1.19524	25611	2.08758	28463	0.7916	111562	0	50194.5
45556	COL3_5_6_MYOF	UNK_FIB_2	PROS1	TYRO3	0.114217	42294.1	0.0291031	3482	1.25621	23493	2.06755	29078	0.79868	105223	0	50194.5
45557	Mesangial_Cell	BCells	EFNB2	EPHB6	0.114217	54672.3	0.0290987	3484	0.978767	35065	2.21521	24904	0.720058	159714	0	50194.5
45558	UNK_FIB_2	MYO_1	CALCB	RAMP1	0.114217	58553.7	0.029078	3491	1.00234	33895	1.78433	38460	0.702661	166728	0	50194.5
45559	COL3_5_6_MYOF	PT_4	COL11A1	DDR1	0.114217	51692.9	0.0290011	3511	0.813896	44646	2.51349	17904	0.75178	142209	0	50194.5
45560	COL3_5_6_aFIB_1	UNK_FIB_1	VEGFB	RET	0.114217	53430.3	0.0289673	3518	1.48437	17056	2.02875	30254	0.704431	166129	0	50194.5
45561	MYO_1	PT_3	FGF6	FGFR1	0.114217	53416.1	0.0288976	3529	1.85652	9937	1.63514	44182	0.721041	159238	0	50194.5
45562	UNK_FIB_1	COL4_aFIB_1	BDNF	NTRK2	0.114217	50393.1	0.028887	3533	0.974653	35275	1.80093	37835	0.775416	125128	0	50194.5
45563	PT_1	UNK_FIB_2	PROS1	TYRO3	0.114217	45162.3	0.0288535	3541	1.25392	23580	1.67405	42618	0.797987	105878	0	50194.5
45564	PT_1	BCells	TNFSF10	CCR6	0.114217	50123.3	0.0288019	3554	0.879222	40562	1.63073	44353	0.791119	111953	0	50194.5
45565	COL3_5_6_aFIB_1	Tubular_Doublet	F10	ITGAM	0.114217	54995.3	0.0287751	3565	1.02812	32684	2.9715	10535	0.656899	177998	0	50194.5
45566	UNK_FIB_2	COL4_FIB	ANGPTL4	SDC3	0.114217	51729.3	0.0287255	3572	1.1347	27923	2.81482	12588	0.709105	164369	0	50194.5
45567	Monocyte_1	COL4_aFIB_1	TNF	TRADD	0.114217	55125.9	0.0286777	3591	1.43117	18326	2.17768	25908	0.659522	177610	0	50194.5
45568	COL3_5_6_aFIB_1	COL4_aFIB_1	SEMA3D	NRP2_PLXNA4	0.114217	38674.3	0.0286482	3597	1.05348	31461	2.43411	19588	0.816288	88531	0	50194.5
45569	BCells	SMC_Pericytes	SELPLG	ESAM	0.114217	54229.1	0.0286357	3599	1.08346	30067	2.61667	15876	0.687861	171409	0	50194.5
45570	COL3_5_6_aFIB_2	MYO_1	MELTF	TFRC	0.114217	49496.9	0.0286246	3602	1.07626	30382	2.03904	29917	0.764551	133389	0	50194.5
45571	PT_4	Monocyte_1	CX3CL1	CX3CR1	0.114217	54158.1	0.0284201	3643	1.0407	32083	2.55109	17134	0.699724	167736	0	50194.5
45572	UNK_FIB_1	BCells	NTN1	DSCAM	0.114217	58335.1	0.0283992	3649	0.855037	42023	1.85674	35904	0.719603	159905	0	50194.5
45573	COL3_5_6_aFIB_1	COL3_5_6_aFIB_2	F10	F3	0.114217	62364.7	0.0283108	3674	0.803029	45355	1.99158	31426	0.609654	181174	0	50194.5
45574	PT_1	COL4_aFIB_1	CALCB	RAMP1	0.114217	58612.1	0.0282432	3688	0.780607	46912	2.23066	24491	0.69961	167775	0	50194.5
45575	COL3_5_6_aFIB_2	PT_1	COMP	SDC1	0.114217	56379.9	0.028239	3689	0.793965	45951	2.6026	16157	0.705044	165908	0	50194.5
45576	COL3_5_6_aFIB_1	PT_1	COMP	SDC1	0.114217	56560.7	0.0282254	3693	0.793639	45967	2.55665	17022	0.704994	165927	0	50194.5
45577	BCells	Prolif_FIB	SELPLG	ESAM	0.114217	55596.9	0.0281735	3704	1.07316	30512	2.33989	21699	0.686112	171875	0	50194.5
45578	UNK_FIB_2	COL4_aFIB_1	ANGPTL4	SDC4	0.114217	47854.3	0.0280347	3737	0.921123	38146	1.83605	36637	0.792748	110557	0	50194.5
45579	COL3_5_6_MYOF	PT_1	MDK	SDC4	0.114217	50746.3	0.0279474	3754	0.73927	50014	2.54133	17325	0.765766	132444	0	50194.5
45580	PT_3	UNK_FIB_1	VEGFA	RET	0.114217	41429.5	0.0279205	3759	1.46447	17530	1.93576	33300	0.801783	102364	0	50194.5
45581	Monocyte_1	Mesangial_Cell	TNF	TNFRSF21	0.114217	50400.1	0.0278647	3777	1.29032	22379	2.04611	29719	0.745894	145931	0	50194.5
45582	Macrophages	COL3_5_6_aFIB_2	ICAM1	MUC1	0.114217	51745.3	0.027813	3787	0.900547	39285	2.71903	14150	0.736487	151310	0	50194.5
45583	COL3_5_6_aFIB_2	UNK_FIB_1	VEGFA	RET	0.114217	41904.5	0.0278104	3789	1.4628	17558	1.87324	35316	0.801468	102665	0	50194.5
45584	PT_3	COL3_5_6_aFIB_2	LPA	LPAR1	0.114217	41765.9	0.0277777	3798	1.06306	30995	1.79834	37928	0.818991	85914	0	50194.5
45585	COL3_5_6_MYOF	Pod_1	ADAM15	ITGB3	0.114217	41205.5	0.0275967	3846	0.922462	38067	2.54133	17326	0.807958	96594	0	50194.5
45586	UNK_FIB_1	PT_4	NTNG2	LRRC4C	0.114217	50995.5	0.0275446	3862	0.95422	36341	2.58378	16505	0.742291	148075	0	50194.5
45587	COL3_5_6_MYOF	COL3_5_6_MYOF	CADM3	NECTIN1	0.114217	54655.3	0.0275373	3867	1.16419	26717	2.68246	14744	0.658678	177754	0	50194.5
45588	Monocyte_1	NK	HLA-C	CD8A	0.114217	54389.7	0.0275175	3871	1.10588	29119	2.38386	20682	0.698743	168082	0	50194.5
45589	Monocyte_1	UNK_FIB_1	TNF	PTPRS	0.114217	38723.3	0.0274922	3882	1.53924	15772	1.90014	34436	0.815466	89332	0	50194.5
45590	Prolif_FIB	UNK_FIB_2	BMP8A	ACVR1_ACVR2A	0.114217	45756.3	0.0274883	3884	1.29059	22373	2.17292	26033	0.773892	126297	0	50194.5
45591	COL3_5_6_aFIB_1	COL4_aFIB_1	SEMA3D	NRP2_PLXNA3	0.114217	41223.7	0.0274587	3891	0.991929	34387	2.31459	22327	0.809299	95319	0	50194.5
45592	Monocyte_2	COL3_5_6_aFIB_2	CD14	RIPK1	0.114217	48200.3	0.0274104	3900	1.2757	22866	1.88042	35073	0.770278	128968	0	50194.5
45593	COL3_5_6_aFIB_1	COL4_aFIB_1	SEMA3D	NRP2_PLXNA1	0.114217	41282.9	0.0273635	3912	0.979455	35038	2.22076	24761	0.812171	92509	0	50194.5
45594	Monocyte_2	BCells	PDCD1LG2	PDCD2	0.114217	53870.5	0.0273345	3925	1.07162	30581	2.79777	12864	0.686486	171788	0	50194.5
45595	Mesangial_Cell	UNK_FIB_1	EFNB2	EPHB6	0.114217	56846.1	0.0272176	3957	0.947044	36690	2.01294	30754	0.713273	162635	0	50194.5
45596	Prolif_FIB	PT_4	BMP8A	ACVR1_ACVR2B	0.114217	51260.3	0.0272023	3962	1.17442	26366	2.01671	30632	0.747176	145147	0	50194.5
45597	Mesangial_Cell	Pod_1	LRRC4B	PTPRF	0.114217	58478.9	0.0271746	3972	0.878094	40629	1.84303	36393	0.716608	161206	0	50194.5
45598	COL4_aFIB_1	PT_1	DKK2	LRP5	0.114217	42648.1	0.0270533	4007	0.819728	44249	2.2576	23756	0.813698	91034	0	50194.5
45599	MYO_1	COL3_5_6_aFIB_1	VEGFD	ITGA9	0.114217	39393.5	0.0269989	4022	1.16004	26879	2.2932	22844	0.811679	93028	0	50194.5
45600	PT_3	UNK_FIB_1	LPA	LPAR1	0.114217	42097.3	0.0269442	4043	1.03138	32528	1.86627	35578	0.816722	88143	0	50194.5
45601	COL3_5_6_MYOF	PT_4	CADM3	CADM1	0.114217	48309.5	0.0269427	4045	1.1382	27772	2.05774	29366	0.768723	130170	0	50194.5
45602	Monocyte_1	UNK_FIB_2	TNF	NOTCH1	0.114217	50570.7	0.0269163	4050	1.44139	18065	1.77355	38815	0.752532	141729	0	50194.5
45603	COL3_5_6_aFIB_1	PT_4	MXRA5	ILDR1	0.114217	49450.5	0.0267742	4082	1.05013	31623	2.42409	19790	0.752772	141563	0	50194.5
45604	COL4_aFIB_1	PT_4	WNT9A	FZD3_LRP5	0.114217	36753.9	0.0266512	4123	1.52526	16105	2.17425	25994	0.817565	87353	0	50194.5
45605	PT_4	BCells	SPP1	S1PR1	0.114217	53511.1	0.026541	4158	0.973865	35319	1.65222	43492	0.763257	134392	0	50194.5
45606	UNK_FIB_2	COL4_FIB	CALCB	RAMP1	0.114217	56706.3	0.0265036	4165	0.914158	38543	2.38413	20677	0.692888	169952	0	50194.5
45607	PT_3	NK	CALCB	ADRB2	0.114217	54194.9	0.0264988	4167	1.26076	23350	1.99824	31209	0.714655	162054	0	50194.5
45608	Mesangial_Cell	PT_3	LRRC4B	PTPRF	0.114217	61229.5	0.0264985	4168	0.870053	41113	1.53347	48373	0.714043	162299	0	50194.5
45609	UNK_FIB_2	PT_4	RSPO3	RNF43	0.114217	43801.5	0.0264904	4170	1.33955	20894	2.05468	29450	0.788506	114299	0	50194.5
45610	COL3_5_6_aFIB_1	COL3_5_6_MYOF	FGF10	FGFR1	0.114217	37358.7	0.0264774	4174	1.1619	26811	2.9698	10556	0.809581	95058	0	50194.5
45611	Mesangial_Cell	BCells	PDGFB	S1PR1	0.114217	55504.9	0.0264662	4178	1.0761	30391	2.33391	21840	0.68953	170921	0	50194.5
45612	COL3_5_6_MYOF	PT_4	PLAU	ST14	0.114217	50227.5	0.0264581	4183	0.938054	37192	1.87897	35128	0.776279	124440	0	50194.5
45613	COL3_5_6_MYOF	UNK_FIB_1	GNAI2	TSHR	0.114217	43653.9	0.0264336	4190	1.05147	31567	2.43657	19543	0.79022	112775	0	50194.5
45614	COL4_FIB	PT_1	PTN	SDC4	0.114217	49855.9	0.0264225	4196	0.850882	42274	1.76932	38973	0.789213	113642	0	50194.5
45615	Tubular_Doublet	Monocyte_2	KNG1	CD93	0.114217	55743.9	0.0263836	4210	0.940758	37044	1.99412	31339	0.727779	155932	0	50194.5
45616	COL3_5_6_aFIB_1	UNK_FIB_1	NLGN2	NRXN2	0.114217	50746.9	0.0263778	4211.5	1.06679	30803.5	1.51398	49205.5	0.782607	119320	0	50194.5
45617	UNK_FIB_1	COL3_5_6_aFIB_1	NRXN2	NLGN2	0.114217	50746.9	0.0263778	4211.5	1.06679	30803.5	1.51398	49205.5	0.782607	119320	0	50194.5
45618	UNK_FIB_2	MYO_1	CALCB	ADRB2	0.114217	52949.5	0.0262363	4254	1.17485	26346	2.35011	21460	0.713639	162493	0	50194.5
45619	COL3_5_6_aFIB_1	Pod_1	COL11A1	DDR1	0.114217	52660.1	0.0262076	4265	0.869112	41171	2.43664	19542	0.74221	148128	0	50194.5
45620	UNK_FIB_1	MYO_1	MELTF	TFRC	0.114217	52939.5	0.0261569	4281	1.02292	32932	1.79376	38108	0.756339	139182	0	50194.5
45621	PT_3	UNK_FIB_1	APOE	LRP4	0.114217	43667.1	0.0261109	4292	1.052	31540	1.84879	36184	0.808436	96125	0	50194.5
45622	COL3_5_6_MYOF	UNK_FIB_1	NLGN2	NRXN2	0.114217	51016.1	0.0261045	4294.5	1.06377	30952.5	1.50582	49587.5	0.78172	120052	0	50194.5
45623	UNK_FIB_1	COL3_5_6_MYOF	NRXN2	NLGN2	0.114217	51016.1	0.0261045	4294.5	1.06377	30952.5	1.50582	49587.5	0.78172	120052	0	50194.5
45624	Pod_1	BCells	TNFSF10	CCR6	0.114217	50855.3	0.0260969	4298	0.848909	42401	1.78951	38264	0.782853	119119	0	50194.5
45625	PT_3	UNK_FIB_2	SEMA3D	NRP2_PLXNA4	0.114217	40488.3	0.0260661	4309	1.43304	18279	1.9089	34162	0.809099	95497	0	50194.5
45626	COL3_5_6_aFIB_2	PT_3	COMP	SDC1	0.114217	59003.5	0.026061	4311	0.769114	47743	2.24868	23975	0.69663	168794	0	50194.5
45627	COL3_5_6_aFIB_1	PT_3	COMP	SDC1	0.114217	59264.5	0.0260485	4314	0.768788	47771	2.20274	25230	0.696579	168813	0	50194.5
45628	Prolif_FIB	UNK_FIB_1	BMP8A	BMPR1B_BMPR2	0.114217	41879.3	0.0260358	4317	1.32147	21414	2.12478	27407	0.79777	106064	0	50194.5
45629	MYO_1	Monocyte_2	COL4A5	CD93	0.114217	41612.1	0.0259507	4335	1.1833	26009	2.32067	22175	0.798548	105347	0	50194.5
45630	PT_3	BCells	SPP1	S1PR1	0.114217	54343.1	0.0258743	4354	0.963531	35843	1.60676	45278	0.76095	136046	0	50194.5
45631	UNK_FIB_1	COL3_5_6_MYOF	EFNB2	EPHB3	0.114217	59857.3	0.0258433	4367	0.898499	39405	2.03881	29925	0.671658	175395	0	50194.5
45632	TCells_2	Mesangial_Cell	SELPLG	ESAM	0.114217	54636.1	0.025829	4371	1.03105	32547	2.87913	11736	0.676681	174332	0	50194.5
45633	BCells	NK	HLA-F	CD8A	0.114217	55550.7	0.0257695	4387	1.16676	26628	2.52791	17564	0.648908	178980	0	50194.5
45634	Macrophages	COL3_5_6_MYOF	C1QB	C1QBP	0.114217	54837.3	0.0257064	4403	1.1319	28060	2.81326	12614	0.649539	178915	0	50194.5
45635	COL3_5_6_aFIB_1	COL4_aFIB_1	APOD	LEPR	0.114217	50748.5	0.0256835	4407	0.963946	35818	2.08567	28522	0.762705	134801	0	50194.5
45636	COL3_5_6_aFIB_1	Monocyte_2	WNT5A	ADRB2	0.114217	58077.3	0.0256177	4433	0.942133	36956	2.40354	20239	0.652634	178564	0	50194.5
45637	COL3_5_6_MYOF	MYO_1	BSG	SLC16A1	0.114217	41135.3	0.0256076	4440	1.05307	31484	2.11659	27619	0.812781	91939	0	50194.5
45638	PT_4	Macrophages	CXADR	JAML	0.114217	44559.9	0.0254696	4486.5	1.15377	27137.5	2.93118	11044.5	0.769035	129936	0	50194.5
45639	Macrophages	PT_4	JAML	CXADR	0.114217	44559.9	0.0254696	4486.5	1.15377	27137.5	2.93118	11044.5	0.769035	129936	0	50194.5
45640	TCells_2	PT_4	BTLA	TNFRSF14	0.114217	41829.9	0.0254503	4493	1.76517	11383	2.18333	25740	0.784952	117339	0	50194.5
45641	COL3_5_6_MYOF	PT_1	PLA2G2A	ITGB3	0.114217	55201.1	0.025407	4508	1.46483	17518	1.81508	37355	0.703522	166430	0	50194.5
45642	MYO_1	MYO_1	TGFB3	ITGB6	0.114217	39806.1	0.0253977	4511	1.18023	26128	2.87258	11823	0.797412	106374	0	50194.5
45643	Mesangial_Cell	COL3_5_6_aFIB_2	TGM2	ITGA9	0.114217	41338.5	0.0253479	4517	1.13095	28099	2.33314	21861	0.802197	102021	0	50194.5
45644	TCells_2	Pod_1	TIGIT	PVR	0.114217	53526.7	0.0253082	4526	1.1801	26137	2.32017	22191	0.708564	164585	0	50194.5
45645	Prolif_FIB	UNK_FIB_2	BMP8A	ACVR1_BMPR2	0.114217	40834.3	0.0252834	4534	1.27431	22924	2.15669	26497	0.804338	100022	0	50194.5
45646	COL3_5_6_aFIB_2	PT_1	HGF	SDC1	0.114217	50837.3	0.025252	4544	0.84301	42780	2.34063	21681	0.762423	134987	0	50194.5
45647	UNK_FIB_1	Monocyte_2	ANGPTL4	SDC3	0.114217	55977.7	0.0252243	4547	0.962107	35910	2.41075	20090	0.69552	169147	0	50194.5
45648	UNK_FIB_2	PT_3	RSPO3	RNF43	0.114217	45333.5	0.0252092	4550	1.32603	21280	1.95023	32747	0.784343	117896	0	50194.5
45649	Monocyte_1	COL3_5_6_aFIB_2	TNF	TRAF2	0.114217	56633.3	0.0251416	4577	1.37747	19788	1.96995	32118	0.666203	176489	0	50194.5
45650	PT_4	Prolif_FIB	EFNA1	EPHA3	0.114217	54633.5	0.0250223	4609	0.971078	35459	1.58103	46369	0.760275	136536	0	50194.5
45651	Monocyte_1	UNK_FIB_1	TNF	TNFRSF1A	0.114217	45418.5	0.0249515	4630	1.56285	15245	2.12811	27301	0.769326	129722	0	50194.5
45652	PT_4	Tubular_Doublet	EFNA1	EPHB1	0.114217	50867.7	0.0249186	4640	0.813375	44690	2.07737	28775	0.774219	126039	0	50194.5
45653	Mesangial_Cell	COL3_5_6_aFIB_2	LRRC4B	PTPRS	0.114217	53602.7	0.0249039	4647	0.947138	36686	1.61873	44808	0.766808	131678	0	50194.5
45654	Monocyte_1	COL3_5_6_aFIB_2	TNF	TRADD	0.114217	56250.3	0.0248929	4654	1.40019	19165	2.11375	27713	0.643457	179525	0	50194.5
45655	Monocyte_2	COL3_5_6_MYOF	IL18	IL1RL2	0.114217	61212.7	0.0248268	4679	0.748265	49350	1.6992	41636	0.718935	160204	0	50194.5
45656	COL4_aFIB_1	PT_3	DKK2	LRP5	0.114217	46076.5	0.0248256	4681	0.782148	46801	1.99356	31354	0.807096	97352	0	50194.5
45657	MYO_1	COL4_FIB	VEGFD	NRP2	0.114217	42216.1	0.0248066	4686	1.15506	27091	2.49823	18221	0.792399	110888	0	50194.5
45658	Monocyte_2	COL3_5_6_aFIB_2	TNFSF12	TNFRSF12A	0.114217	61922.5	0.0247883	4692	0.776857	47204	1.75722	39398	0.698624	168124	0	50194.5
45659	Mesangial_Cell	UNK_FIB_1	F8	LRP4	0.114217	51720.3	0.0247259	4709	1.051	31584	2.05911	29336	0.750921	142778	0	50194.5
45660	PT_3	COL4_FIB	CALCB	RAMP1	0.114217	59858.1	0.024668	4731	0.900414	39292	1.9455	32925	0.685198	172148	0	50194.5
45661	UNK_FIB_1	NK	HLA-C	CD3D	0.114217	51394.1	0.0246345	4746	1.74724	11707	2.15575	26526	0.710498	163797	0	50194.5
45662	Mesangial_Cell	Monocyte_2	COL4A5	CD93	0.114217	43036.7	0.024514	4784	1.14471	27497	2.2798	23180	0.793928	109528	0	50194.5
45663	PT_3	MYO_1	CALCB	ADRB2	0.114217	56273.3	0.0244191	4819	1.16111	26847	1.91148	34076	0.706249	165430	0	50194.5
45664	Prolif_FIB	PT_3	BMP8A	ACVR1_ACVR2A	0.114217	48096.9	0.024418	4820	1.22818	24423	2.14778	26750	0.763361	134297	0	50194.5
45665	PT_4	TCells_2	NECTIN2	TIGIT	0.114217	46683.9	0.0244139	4821.5	1.22389	24596.5	2.11115	27785.5	0.774238	126022	0	50194.5
45666	TCells_2	PT_4	TIGIT	NECTIN2	0.114217	46683.9	0.0244139	4821.5	1.22389	24596.5	2.11115	27785.5	0.774238	126022	0	50194.5
45667	COL3_5_6_aFIB_2	Prolif_FIB	MFAP2	NOTCH1	0.114217	43081.7	0.0244022	4826	1.11004	28935	2.47074	18804	0.790333	112649	0	50194.5
45668	COL3_5_6_aFIB_1	COL3_5_6_aFIB_2	FST	BMPR1B	0.114217	47488.7	0.0243625	4838	1.05984	31159	2.14082	26933	0.776427	124319	0	50194.5
45669	UNK_FIB_2	Prolif_FIB	CALCB	VIPR1	0.114217	59654.1	0.024299	4862	0.868243	41225	2.3012	22657	0.645435	179332	0	50194.5
45670	UNK_FIB_2	PT_1	ANGPTL4	SDC4	0.114217	52623.5	0.0241979	4901	0.875824	40766	1.58842	46057	0.780397	121199	0	50194.5
45671	COL4_aFIB_1	SMC_Pericytes	IGF2	ITGAV_ITGB3	0.114217	51067.9	0.0241753	4907	1.20788	25144	1.97705	31879	0.750224	143215	0	50194.5
45672	Prolif_FIB	COL4_FIB	BMP8A	ACVR1_BMPR2	0.114217	41754.5	0.0241287	4927	1.23839	24087	2.17159	26078	0.800633	103486	0	50194.5
45673	PT_1	TCells_2	APOE	LRP8	0.114217	48162.9	0.0240896	4940	1.00181	33926	2.27262	23374	0.771125	128380	0	50194.5
45674	Monocyte_2	Prolif_FIB	PDCD1LG2	RGMB	0.114217	54377.7	0.0239649	4991	1.11669	28644	3.00656	10088	0.657123	177971	0	50194.5
45675	Monocyte_1	Prolif_FIB	TNF	TRAF2	0.114217	58509.9	0.0239122	5014	1.36755	20086	1.74615	39792	0.660606	177463	0	50194.5
45676	UNK_FIB_2	Monocyte_1	CALCB	VIPR1	0.114217	60640.3	0.0238975	5021	0.854231	42080	2.1606	26390	0.643527	179516	0	50194.5
45677	Prolif_FIB	PT_4	BMP8A	ACVR2B_BMPR1A	0.114217	47594.1	0.0238574	5037	1.22502	24564	2.15169	26643	0.766977	131532	0	50194.5
45678	COL3_5_6_MYOF	PT_4	ADAM15	ITGB3	0.114217	46532.7	0.0238371	5047	0.832478	43434	2.15254	26620	0.796339	107368	0	50194.5
45679	PT_4	COL3_5_6_aFIB_2	EFNA1	EPHA3	0.114217	54316.1	0.0238146	5055	0.921227	38140	1.77904	38626	0.755738	139565	0	50194.5
45680	MYO_1	Pod_1	CCN1	ITGB3	0.114217	43159.7	0.0237361	5092	0.81473	44587	2.08302	28605	0.817604	87320	0	50194.5
45681	Monocyte_1	COL3_5_6_aFIB_2	TNF	PTPRS	0.114217	40398.1	0.0237012	5103	1.4652	17512	2.07455	28872	0.804039	100309	0	50194.5
45682	COL3_5_6_aFIB_1	Mesangial_Cell	FGF10	FGFR2	0.114217	55535.7	0.0236974	5104	0.857862	41854	2.10287	28013	0.734304	152513	0	50194.5
45683	COL4_FIB	PT_3	CCN1	SDC4	0.114217	45083.7	0.0236667	5118	0.785085	46598	1.99225	31402	0.81259	92106	0	50194.5
45684	Monocyte_2	COL3_5_6_aFIB_1	CD14	RIPK1	0.114217	49903.7	0.0236338	5134	1.21387	24945	2.02344	30430	0.7569	138815	0	50194.5
45685	Prolif_FIB	COL4_aFIB_1	BMP8A	ACVR1_BMPR2	0.114217	42159.5	0.023627	5140	1.23294	24266	2.16697	26210	0.798951	104987	0	50194.5
45686	COL4_aFIB_1	PT_4	DKK2	LRP5	0.114217	47858.9	0.0235979	5154	0.761438	48327	1.89913	34467	0.803117	101152	0	50194.5
45687	Mesangial_Cell	COL4_aFIB_1	GDF11	BMPR1B	0.114217	38464.1	0.023503	5194	1.17247	26423	2.47006	18821	0.813032	91688	0	50194.5
45688	Monocyte_2	Mesangial_Cell	SELPLG	ESAM	0.114217	57042.9	0.0235027	5195	0.972522	35381	2.50963	17979	0.666272	176465	0	50194.5
45689	COL3_5_6_MYOF	UNK_FIB_1	ANXA2	ROBO4	0.114217	47095.3	0.0234918	5200	1.03586	32315	2.07499	28858	0.783117	118909	0	50194.5
45690	COL4_aFIB_1	COL3_5_6_aFIB_1	DKK2	KREMEN1	0.114217	50079.7	0.0234011	5243	0.885523	40180	2.20066	25289	0.769625	129492	0	50194.5
45691	PT_3	Macrophages	LPA	ITGB2	0.114217	50650.5	0.0233927	5247	0.972456	35387	2.39622	20393	0.75204	142031	0	50194.5
45692	COL3_5_6_MYOF	COL3_5_6_aFIB_2	MFAP2	NOTCH1	0.114217	42925.3	0.023388	5248	1.6843	12799	2.01764	30607	0.786794	115778	0	50194.5
45693	Monocyte_2	MYO_1	TNFSF12	TNFRSF12A	0.114217	62546.3	0.0233678	5256	0.748314	49342	1.80073	37840	0.692375	170099	0	50194.5
45694	COL3_5_6_aFIB_1	MYO_1	MELTF	TFRC	0.114217	53062.1	0.0233536	5263	0.962326	35898	2.10519	27938	0.745743	146017	0	50194.5
45695	UNK_FIB_1	Tubular_Doublet	EFNB2	EPHB1	0.114217	38978.3	0.0233398	5275	1.11722	28623	2.72437	14054	0.80779	96745	0	50194.5
45696	PT_4	Mesangial_Cell	IL18	IL1RAPL1	0.114217	37428.5	0.023322	5281	1.14317	27570	2.74437	13718	0.814399	90379	0	50194.5
45697	COL3_5_6_aFIB_2	PT_3	HGF	SDC1	0.114217	54283.9	0.0233044	5288	0.818159	44348	1.98672	31569	0.755077	140020	0	50194.5
45698	PT_4	Mesangial_Cell	NRG1	NETO2	0.114217	44595.7	0.0232792	5298	0.816983	44435	2.30755	22510	0.803793	100541	0	50194.5
45699	Macrophages	NK	PDGFB	S1PR1	0.114217	53410.3	0.0232059	5325	1.15038	27265	3.04326	9634	0.675286	174633	0	50194.5
45700	COL3_5_6_aFIB_1	COL4_FIB	WNT11	FZD4	0.114217	54098.3	0.0232009	5330	1.07332	30504	2.00386	31017	0.732608	153446	0	50194.5
45701	COL4_aFIB_1	UNK_FIB_2	DKK2	LRP5	0.114217	49170.7	0.023185	5337	0.754473	48870	1.768	39022	0.801718	102430	0	50194.5
45702	UNK_FIB_2	COL4_aFIB_1	OLFM2	ROBO2	0.114217	51688.1	0.0231759	5343	0.849423	42370	2.32967	21945	0.757206	138588	0	50194.5
45703	Mesangial_Cell	COL3_5_6_aFIB_1	TGM2	ITGA9	0.114217	44156.9	0.0231513	5354	1.06537	30870	2.18355	25733	0.794906	108633	0	50194.5
45704	COL4_FIB	PT_4	CCN1	SDC4	0.114217	45616.3	0.0231384	5357	0.776857	47203	1.98978	31481	0.810865	93846	0	50194.5
45705	COL3_5_6_MYOF	Mesangial_Cell	COL8A2	ITGA2_ITGB1	0.114217	45314.1	0.02312	5361	1.1474	27394	2.77258	13287	0.768515	130334	0	50194.5
45706	COL4_FIB	MYO_1	TGFB3	ITGB6	0.114217	42562.5	0.0230852	5379	1.14315	27572	2.59124	16349	0.789591	113318	0	50194.5
45707	COL3_5_6_aFIB_1	UNK_FIB_2	KITLG	LRRN3	0.114217	60590.9	0.0230782	5382	0.872835	40942	1.67759	42484	0.710081	163952	0	50194.5
45708	COL3_5_6_aFIB_1	Monocyte_2	FGF2	SDC3	0.114217	50887.9	0.0230677	5388	0.970384	35492	2.6922	14590	0.741056	148775	0	50194.5
45709	COL3_5_6_aFIB_1	UNK_FIB_2	FGF10	FGFR1	0.114217	42173.7	0.0230436	5400	1.09255	29675	2.39866	20339	0.798644	105260	0	50194.5
45710	COL3_5_6_aFIB_2	TCells_2	NECTIN3	TIGIT	0.114217	45676.5	0.0230346	5407	1.22326	24611	2.01978	30541	0.784639	117629	0	50194.5
45711	TCells_2	NK	HLA-C	CD8A	0.114217	58397.9	0.0230335	5409	1.04569	31855	2.00726	30925	0.679698	173606	0	50194.5
45712	COL3_5_6_aFIB_1	MYO_1	COL11A1	DDR1	0.114217	57911.5	0.0230192	5419	0.838664	43051	1.85752	35876	0.729606	155017	0	50194.5
45713	UNK_FIB_1	UNK_FIB_1	CALR	TSHR	0.114217	50978.7	0.0229968	5426	0.905632	39002	2.0873	28473	0.766635	131798	0	50194.5
45714	Mesangial_Cell	Monocyte_2	EFNB2	EPHB2	0.114217	47722.5	0.0229908	5431	0.966001	35717	2.46673	18894	0.771127	128376	0	50194.5
45715	Prolif_FIB	PT_4	BMP8A	ACVR1_BMPR2	0.114217	42880.7	0.0229823	5435	1.22402	24588	2.13272	27167	0.79672	107019	0	50194.5
45716	COL3_5_6_MYOF	SMC_Pericytes	CALM1	TRPC3	0.114217	46250.5	0.0229646	5442	0.956926	36191	2.62114	15781	0.777303	123644	0	50194.5
45717	COL3_5_6_aFIB_1	SMC_Pericytes	FGF10	FGFR1	0.114217	40645.5	0.0229006	5472	1.08966	29779	2.85475	12034	0.798143	105748	0	50194.5
45718	COL3_5_6_aFIB_1	Monocyte_2	PTN	SDC3	0.114217	56713.3	0.0228475	5507	0.843488	42747	2.76614	13376	0.686714	171742	0	50194.5
45719	COL3_5_6_aFIB_1	BCells	NTN1	DSCAM	0.114217	59539.1	0.0228436	5511	0.750274	49191	2.24213	24154	0.697125	168645	0	50194.5
45720	UNK_FIB_2	PT_2	FGF2	FGFR3	0.114217	43646.1	0.0228114	5528	0.910189	38742	1.93562	33306	0.814324	90460	0	50194.5
45721	UNK_FIB_2	Mesangial_Cell	APOB	LRP1	0.114217	50982.1	0.0227471	5549	1.19893	25484	2.08774	28459	0.747052	145224	0	50194.5
45722	COL3_5_6_aFIB_1	TCells_2	SPON1	LRP8	0.114217	42713.3	0.0227266	5558	1.15724	27009	2.33062	21925	0.794631	108880	0	50194.5
45723	COL3_5_6_aFIB_2	MYO_1	PLAU	VLDLR	0.114217	50797.1	0.0227074	5566	1.04737	31779	2.40409	20231	0.74543	146215	0	50194.5
45724	COL4_aFIB_1	Mesangial_Cell	IL18	IL1RAPL1	0.114217	38519.1	0.0226828	5575	1.13412	27948	2.58467	16492	0.812289	92386	0	50194.5
45725	MYO_1	Undifferentiated_FIB	FGF6	FGFR1	0.114217	52910.1	0.0226817	5578	1.80496	10707	2.06749	29081	0.696044	168990	0	50194.5
45726	Monocyte_2	COL4_FIB	CD14	RIPK1	0.114217	50091.5	0.0226547	5589	1.19784	25521	2.11274	27742	0.752986	141411	0	50194.5
45727	Mesangial_Cell	UNK_FIB_2	EFNB2	EPHA3	0.114217	43744.9	0.0226336	5597	1.1164	28669	2.26868	23472	0.792518	110792	0	50194.5
45728	PT_3	Prolif_FIB	CALCB	VIPR1	0.114217	62724.7	0.022616	5607	0.854499	42064	1.86257	35709	0.63718	180049	0	50194.5
45729	UNK_FIB_2	PT_4	TF	TFRC	0.114217	61294.3	0.0225246	5654	1.04422	31925	1.74978	39654	0.648307	179044	0	50194.5
45730	Prolif_FIB	PT_3	BMP8A	ACVR2B_BMPR1A	0.114217	48502.1	0.0225061	5658	1.21713	24836	2.16271	26325	0.761726	135497	0	50194.5
45731	UNK_FIB_2	PT_3	TF	TFRC	0.114217	61335.9	0.0225012	5663	1.04404	31931	1.74471	39834	0.648189	179057	0	50194.5
45732	MYO_1	COL3_5_6_aFIB_1	VEGFD	ITGA5	0.114217	48799.1	0.0224877	5674	1.12878	28192	2.49755	18233	0.752587	141702	0	50194.5
45733	Monocyte_2	COL3_5_6_MYOF	PDCD1LG2	RGMB	0.114217	55165.3	0.0224848	5675	1.0888	29817	2.91354	11279	0.649906	178861	0	50194.5
45734	UNK_FIB_1	MYO_1	EFNB2	EPHB1	0.114217	44320.9	0.0224756	5683	1.08336	30070	1.85118	36094	0.804844	99563	0	50194.5
45735	TCells_2	COL4_aFIB_1	TIGIT	PVR	0.114217	57296.5	0.0224754	5684	1.15334	27153	1.89804	34503	0.696158	168948	0	50194.5
45736	COL3_5_6_MYOF	PT_3	PLAU	ST14	0.114217	54852.1	0.0224674	5688	0.882971	40335	1.67512	42569	0.761762	135474	0	50194.5
45737	COL3_5_6_aFIB_1	Prolif_FIB	SEMA3D	NRP2_PLXNA1	0.114217	46438.9	0.022464	5690	0.825289	43888	2.1994	25331	0.796658	107091	0	50194.5
45738	COL3_5_6_aFIB_2	Pod_1	COL11A1	DDR1	0.114217	56628.9	0.0224309	5703	0.750303	49185	2.33672	21773	0.727045	156289	0	50194.5
45739	UNK_FIB_1	COL3_5_6_aFIB_1	BDNF	NTRK2	0.114217	55740.3	0.0223951	5720	0.84727	42510	1.7823	38515	0.752478	141762	0	50194.5
45740	COL3_5_6_aFIB_1	BCells	IL11RA	CD40	0.114217	47469.5	0.0223233	5749	1.17118	26473	2.48526	18489	0.760397	136442	0	50194.5
45741	BCells	Mesangial_Cell	SELPLG	ESAM	0.114217	58802.5	0.0223103	5754	0.942523	36936	2.26213	23644	0.660458	177484	0	50194.5
45742	PT_3	Monocyte_1	CALCB	VIPR1	0.114217	63970.1	0.0222424	5796	0.840488	42940	1.72197	40708	0.635252	180212	0	50194.5
45743	COL3_5_6_MYOF	COL4_FIB	PLAU	VLDLR	0.114217	50093.5	0.0222278	5800	1.07925	30250	2.56875	16778	0.743399	147445	0	50194.5
45744	MYO_1	COL3_5_6_MYOF	VEGFD	ITGA9	0.114217	45693.1	0.0221948	5816	1.03707	32268	1.95033	32742	0.796245	107445	0	50194.5
45745	Prolif_FIB	UNK_FIB_1	ANXA2	ROBO4	0.114217	47810.7	0.022191	5819	0.996466	34170	2.1765	25940	0.778241	122930	0	50194.5
45746	Monocyte_2	NK	HLA-F	CD8A	0.114217	57361.7	0.0221757	5828	1.11469	28741	2.34353	21620	0.631614	180425	0	50194.5
45747	COL4_aFIB_1	COL3_5_6_aFIB_2	SEMA5B	PLXNA3	0.114217	38585.1	0.0221041	5863	1.18522	25949	2.24638	24030	0.818009	86889	0	50194.5
45748	Monocyte_1	TCells_2	TNFSF13	FAS	0.114217	50093.3	0.022077	5874	0.826214	43828	2.15937	26420	0.776642	124150	0	50194.5
45749	Tubular_Doublet	UNK_FIB_1	AGRN	LRP4	0.114217	52506.9	0.0220407	5890	1.00262	33886	1.63925	44004	0.770863	128560	0	50194.5
45750	COL3_5_6_aFIB_1	Mesangial_Cell	APOD	LEPR	0.114217	52595.1	0.0219341	5920	0.920109	38194	2.244	24099	0.74813	144568	0	50194.5
45751	Pod_1	TCells_2	NECTIN2	TIGIT	0.114217	48216.5	0.021928	5922.5	1.18866	25823.5	2.17884	25868.5	0.764715	133274	0	50194.5
45752	TCells_2	Pod_1	TIGIT	NECTIN2	0.114217	48216.5	0.021928	5922.5	1.18866	25823.5	2.17884	25868.5	0.764715	133274	0	50194.5
45753	PT_1	Monocyte_2	CALCB	ADRB2	0.114217	61908.5	0.0219255	5924	0.78655	46493	1.80788	37598	0.694953	169333	0	50194.5
45754	MYO_1	COL3_5_6_MYOF	VEGFD	NRP2	0.114217	44951.7	0.0219093	5930	1.07859	30284	2.48344	18525	0.781998	119825	0	50194.5
45755	COL3_5_6_aFIB_1	Pod_1	WNT11	FZD4	0.114217	53216.7	0.0219016	5935	1.0616	31065	2.30677	22536	0.726926	156353	0	50194.5
45756	COL4_FIB	TCells_2	NECTIN2	TIGIT	0.114217	49573.1	0.0218851	5943.5	1.18805	25849.5	1.95891	32482.5	0.764538	133396	0	50194.5
45757	TCells_2	COL4_FIB	TIGIT	NECTIN2	0.114217	49573.1	0.0218851	5943.5	1.18805	25849.5	1.95891	32482.5	0.764538	133396	0	50194.5
45758	COL3_5_6_MYOF	UNK_FIB_2	PLA2G2A	ITGAV	0.114217	42300.9	0.0217938	5985	1.5573	15367	2.1227	27480	0.790515	112478	0	50194.5
45759	UNK_FIB_1	Pod_1	FST	BMPR1B	0.114217	48178.9	0.0217935	5986	1.04197	32019	2.37475	20876	0.766607	131819	0	50194.5
45760	BCells	NK	HLA-B	CD8A	0.114217	52058.7	0.0217891	5989	1.17082	26492	2.07993	28698	0.740802	148920	0	50194.5
45761	NK	SMC_Pericytes	TIGIT	PVR	0.114217	55173.7	0.0217741	5997	1.18818	25841	2.25295	23860	0.692795	169976	0	50194.5
45762	BCells	COL4_FIB	HRAS	AGTR1	0.114217	53159.5	0.0217476	6011	0.987449	34635	2.23238	24431	0.737904	150526	0	50194.5
45763	PT_4	TCells_2	NECTIN3	TIGIT	0.114217	46676.3	0.021712	6027	1.20188	25362	2.03821	29950	0.779601	121848	0	50194.5
45764	UNK_FIB_1	Mesangial_Cell	BDNF	SORT1	0.114217	52561.9	0.021709	6031	0.821428	44142	1.57356	46686	0.786817	115756	0	50194.5
45765	NK	SMC_Pericytes	CALM1	TRPC3	0.114217	48064.9	0.0216908	6038	0.929906	37641	2.46324	18963	0.772325	127488	0	50194.5
45766	COL3_5_6_aFIB_1	COL3_5_6_aFIB_1	FAT4	DCHS1	0.114217	40011.5	0.021677	6044	1.184	25986	2.68279	14737	0.801016	103096	0	50194.5
45767	Mesangial_Cell	PT_3	LRRC4B	PTPRS	0.114217	57014.7	0.0216398	6059	0.886474	40107	1.54217	47981	0.754013	140732	0	50194.5
45768	COL4_aFIB_1	UNK_FIB_1	ANXA2	ROBO4	0.114217	49428.1	0.0216236	6067	0.979283	35047	1.99972	31161	0.775997	124671	0	50194.5
45769	UNK_FIB_1	UNK_FIB_1	ANXA2	ROBO4	0.114217	49878.5	0.0215965	6080	0.978463	35088	1.93664	33272	0.775889	124758	0	50194.5
45770	COL3_5_6_aFIB_1	COL3_5_6_MYOF	WNT5A	ROR2	0.114217	46733.9	0.0215884	6085	1.02502	32834	2.5542	17079	0.772341	127477	0	50194.5
45771	COL3_5_6_MYOF	COL4_aFIB_1	PLAU	VLDLR	0.114217	51945.3	0.0215769	6093	1.06656	30817	2.26579	23550	0.740554	149072	0	50194.5
45772	COL3_5_6_aFIB_1	Prolif_FIB	MFAP2	NOTCH1	0.114217	46023.1	0.0215419	6108	1.02186	32984	2.45375	19173	0.779817	121656	0	50194.5
45773	COL3_5_6_aFIB_2	TCells_2	SPON1	LRP8	0.114217	43683.9	0.0214994	6118	1.13087	28105	2.3647	21098	0.790065	112904	0	50194.5
45774	PT_3	TCells_2	NECTIN3	TIGIT	0.114217	47282.3	0.0214709	6129	1.19799	25514	1.97374	31980	0.77864	122594	0	50194.5
45775	COL3_5_6_MYOF	PT_4	PLAU	ITGA3	0.114217	37984.1	0.0214369	6145	1.10188	29284	2.4605	19014	0.819644	85283	0	50194.5
45776	COL3_5_6_MYOF	Pod_1	CCN1	ITGB3	0.114217	44996.5	0.0214276	6152	0.771437	47584	2.16534	26254	0.80985	94798	0	50194.5
45777	UNK_FIB_2	UNK_FIB_2	FABP5	RXRA	0.114217	53750.7	0.0213891	6167	1.04759	31771	1.57106	46802	0.763993	133819	0	50194.5
45778	COL3_5_6_aFIB_1	COL4_aFIB_1	WNT5A	ROR2	0.114217	47865.7	0.0212977	6213	1.01349	33391	2.36214	21168	0.771146	128362	0	50194.5
45779	Pod_1	COL3_5_6_MYOF	LAMA1	GPC1	0.114217	48526.7	0.0212799	6227	0.924965	37927	2.66341	15052	0.764771	133233	0	50194.5
45780	Prolif_FIB	TCells_2	BMP8A	ACVR1_ACVR2B	0.114217	54457.7	0.0212797	6228	1.10406	29190	2.08521	28537	0.723288	158139	0	50194.5
45781	COL4_aFIB_1	TCells_2	NECTIN3	TIGIT	0.114217	47653.1	0.0212741	6233	1.19481	25629	1.94448	32970	0.777845	123239	0	50194.5
45782	COL4_FIB	COL4_aFIB_1	CCN1	SDC4	0.114217	46790.1	0.0212502	6249	0.747447	49416	2.10308	28003	0.80425	100088	0	50194.5
45783	UNK_FIB_1	Pod_1	PLAU	ST14	0.114217	53912.1	0.0212331	6259	1.10053	29337	1.62014	44759	0.756596	139011	0	50194.5
45784	MYO_1	COL3_5_6_aFIB_1	ADAM23	ITGB3	0.114217	40655.5	0.0212174	6268	1.38839	19475	1.88199	35022	0.812353	92318	0	50194.5
45785	Undifferentiated_FIB	MYO_1	LAMC3	DAG1	0.114217	38494.3	0.0212099	6272	1.06394	30942	2.94217	10921	0.810579	94142	0	50194.5
45786	COL3_5_6_aFIB_1	COL4_FIB	WNT5A	ROR2	0.114217	46802.3	0.0212079	6273	1.00993	33558	2.6444	15363	0.770774	128623	0	50194.5
45787	Monocyte_1	COL3_5_6_aFIB_2	TNF	NOTCH1	0.114217	54120.5	0.0211377	6305	1.36984	20023	1.77048	38929	0.72935	155151	0	50194.5
45788	COL3_5_6_MYOF	UNK_FIB_2	CADM3	CADM1	0.114217	54523.1	0.0211278	6311	1.05405	31434	1.76674	39066	0.746409	145610	0	50194.5
45789	COL3_5_6_MYOF	COL4_aFIB_1	EFNB1	EPHB2	0.114217	52528.1	0.0211048	6324	1.10212	29274	2.22788	24558	0.734734	152290	0	50194.5
45790	Monocyte_2	MYO_1	IL18	IL1RAPL1	0.114217	42023.1	0.0210912	6329	0.896962	39494	2.59266	16325	0.80668	97773	0	50194.5
45791	COL3_5_6_aFIB_1	PT_1	FGF10	FGFR2	0.114217	59046.9	0.0210728	6337	0.832886	43407	1.82908	36866	0.722697	158430	0	50194.5
45792	Tubular_Doublet	Mesangial_Cell	IL18	IL1RAPL1	0.114217	38734.1	0.0210279	6361	1.11067	28900	2.9945	10234	0.806446	97981	0	50194.5
45793	COL3_5_6_MYOF	PT_4	MFAP2	NOTCH1	0.114217	44297.5	0.020986	6382	1.65741	13268	2.09664	28190	0.777564	123453	0	50194.5
45794	MYO_1	PT_3	LGI4	ADAM22	0.114217	45300.1	0.0209638	6399	1.37569	19847	2.04165	29843	0.781552	120217	0	50194.5
45795	Prolif_FIB	PT_4	BMP8A	ACVR1_ACVR2A	0.114217	50998.1	0.0209624	6400	1.18605	25930	2.08198	28643	0.749303	143823	0	50194.5
45796	MYO_1	Macrophages	VEGFD	NRP2	0.114217	44590.7	0.0209222	6422	1.05253	31511	2.87851	11746	0.778043	123080	0	50194.5
45797	PT_3	UNK_FIB_1	VEGFB	RET	0.114217	57236.9	0.0209082	6429	1.4077	18973	1.89115	34731	0.669401	175857	0	50194.5
45798	SMC_Pericytes	Monocyte_2	PTN	SDC3	0.114217	57623.1	0.020879	6448	0.801572	45441	2.87779	11754	0.676941	174278	0	50194.5
45799	COL3_5_6_MYOF	COL3_5_6_MYOF	MDK	SDC2	0.114217	39138.3	0.0208601	6457	0.929956	37639	2.94668	10862	0.814241	90539	0	50194.5
45800	UNK_FIB_2	Undifferentiated_FIB	APOB	LRP1	0.114217	50059.9	0.020847	6465	1.16034	26869	2.57552	16661	0.738722	150110	0	50194.5
45801	Pod_1	Macrophages	CXADR	JAML	0.114217	48166.9	0.0208458	6466.5	1.08469	30006.5	2.91258	11289.5	0.750766	142878	0	50194.5
45802	Macrophages	Pod_1	JAML	CXADR	0.114217	48166.9	0.0208458	6466.5	1.08469	30006.5	2.91258	11289.5	0.750766	142878	0	50194.5
45803	TCells_2	SMC_Pericytes	TIGIT	PVR	0.114217	57613.1	0.0208423	6468	1.13791	27786	1.96539	32287	0.688121	171330	0	50194.5
45804	COL3_5_6_MYOF	TCells_2	MFAP2	NOTCH1	0.114217	44248.3	0.0208234	6482	1.65559	13311	2.12781	27310	0.776891	123944	0	50194.5
45805	Pod_1	NK	SPP1	S1PR1	0.114217	53440.5	0.0207987	6495	1.0072	33674	2.11211	27760	0.740528	149079	0	50194.5
45806	COL3_5_6_aFIB_2	UNK_FIB_2	SFRP2	FZD5	0.114217	57297.5	0.0207492	6513	1.0104	33531	1.55395	47458	0.741028	148791	0	50194.5
45807	Mesangial_Cell	COL3_5_6_MYOF	EFNB2	EPHB2	0.114217	49988.9	0.020743	6518	0.915648	38455	2.44087	19437	0.761921	135340	0	50194.5
45808	PT_1	NK	SPP1	S1PR1	0.114217	55562.9	0.0206809	6550	1.00569	33742	1.798	37943	0.739982	149385	0	50194.5
45809	NK	Monocyte_1	TIGIT	PVR	0.114217	55539.5	0.0206489	6570	1.178	26213	2.28382	23095	0.687119	171625	0	50194.5
45810	UNK_FIB_1	Mesangial_Cell	ANGPTL4	SDC3	0.114217	59319.1	0.0206467	6576	0.871826	40997	2.25227	23877	0.673911	174951	0	50194.5
45811	COL3_5_6_aFIB_1	MYO_1	PLAU	VLDLR	0.114217	53108.5	0.0206146	6597	0.999813	34029	2.27867	23217	0.736147	151505	0	50194.5
45812	TCells_2	SMC_Pericytes	CALM1	TRPC3	0.114217	50765.9	0.0205953	6609	0.906666	38957	2.13471	27112	0.767736	130957	0	50194.5
45813	Monocyte_1	PT_3	TNF	PTPRS	0.114217	43530.3	0.0205947	6610	1.40454	19054	1.99799	31216	0.792735	110577	0	50194.5
45814	COL4_FIB	UNK_FIB_2	PROS1	TYRO3	0.114217	51626.5	0.0205927	6612	1.17798	26214	1.60189	45469	0.769433	129643	0	50194.5
45815	UNK_FIB_1	COL3_5_6_aFIB_2	MIF	ACKR3	0.114217	61255.5	0.0205671	6625	0.764486	48095	1.66858	42844	0.722486	158519	0	50194.5
45816	Prolif_FIB	PT_1	BMP8A	ACVR1_BMPR2	0.114217	45116.1	0.0205593	6630	1.17838	26203	2.12475	27412	0.787549	115141	0	50194.5
45817	COL3_5_6_aFIB_1	Prolif_FIB	SEMA3D	NRP2_PLXNA3	0.114217	48760.1	0.0205528	6631	0.810481	44894	2.18959	25590	0.785939	116491	0	50194.5
45818	UNK_FIB_1	PT_3	GPC3	TNFRSF11B	0.114217	45775.5	0.0205396	6635	1.10701	29059	1.70691	41349	0.80261	101640	0	50194.5
45819	PT_1	MYO_1	APOE	VLDLR	0.114217	48354.1	0.0204963	6657	0.744166	49646	1.91218	34058	0.803065	101215	0	50194.5
45820	UNK_FIB_2	PT_1	FABP5	RXRA	0.114217	53047.9	0.0204957	6658	1.02902	32643	1.76562	39113	0.760125	136631	0	50194.5
45821	COL4_FIB	SMC_Pericytes	GPC3	FLT1	0.114217	44247.3	0.0204931	6662	0.914924	38497	2.46726	18881	0.796733	107002	0	50194.5
45822	COL3_5_6_MYOF	TCells_2	LRPAP1	LRP8	0.114217	47670.7	0.0204714	6677	1.00577	33739	2.08277	28616	0.782842	119127	0	50194.5
45823	COL3_5_6_MYOF	Prolif_FIB	GNAI2	ADCY1	0.114217	40615.9	0.0204422	6693	1.13828	27769	2.17901	25864	0.812122	92559	0	50194.5
45824	COL3_5_6_aFIB_1	Pod_1	APOD	LEPR	0.114217	53864.3	0.0203979	6725	0.902147	39195	2.22896	24529	0.741227	148678	0	50194.5
45825	Monocyte_2	COL3_5_6_aFIB_1	CD14	ITGB1	0.114217	45374.9	0.0203801	6737	1.31242	21688	2.16453	26273	0.779435	121982	0	50194.5
45826	PT_4	TCells_2	SPON1	LRP8	0.114217	43953.9	0.0203657	6747	1.1065	29085	2.56255	16904	0.785537	116839	0	50194.5
45827	Monocyte_2	Mesangial_Cell	GNAI2	ADORA1	0.114217	45595.1	0.0203487	6756	1.06547	30864	2.43983	19461	0.780976	120700	0	50194.5
45828	COL3_5_6_aFIB_2	SMC_Pericytes	VEGFC	FLT1	0.114217	52427.7	0.0203391	6762	0.831765	43481	2.31366	22345	0.7561	139356	0	50194.5
45829	Monocyte_1	Monocyte_1	TNF	NOTCH1	0.114217	52132.1	0.0203355	6763	1.35991	20301	2.16243	26336	0.725515	157066	0	50194.5
45830	NK	PT_3	TIGIT	PVR	0.114217	56824.7	0.0203299	6767	1.17512	26331	2.07801	28757	0.685443	172074	0	50194.5
45831	TCells_2	TCells_2	BTLA	TNFRSF14	0.114217	46829.1	0.020324	6773	1.71014	12376	1.97166	32058	0.765361	132744	0	50194.5
45832	Prolif_FIB	PT_1	BMP8A	ACVR1_ACVR2A	0.114217	51486.1	0.0202926	6785	1.16689	26618	2.09908	28112	0.746241	145721	0	50194.5
45833	Prolif_FIB	PT_1	BMP8A	ACVR2B_BMPR1B	0.114217	57675.1	0.0202662	6803	1.13903	27746	1.92612	33590	0.692563	170042	0	50194.5
45834	PT_3	TCells_2	APOE	LRP8	0.114217	53794.3	0.0202538	6810	0.946325	36731	1.86935	35467	0.755462	139769	0	50194.5
45835	COL3_5_6_aFIB_1	PT_1	WNT11	FZD4	0.114217	57511.9	0.0202383	6821	1.04661	31816	1.78115	38558	0.719017	160170	0	50194.5
45836	Prolif_FIB	MYO_1	BMP8A	ACVR1_ACVR2A	0.114217	50304.3	0.0202334	6827	1.18194	26067	2.30625	22550	0.745964	145883	0	50194.5
45837	COL3_5_6_aFIB_1	UNK_FIB_2	WNT5A	ADRB2	0.114217	62735.7	0.0202136	6842	0.793397	45988	2.03943	29906	0.625315	180748	0	50194.5
45838	Tubular_Doublet	NK	HLA-B	CD8A	0.114217	50930.5	0.0202128	6843	1.13707	27823	2.5664	16833	0.733527	152959	0	50194.5
45839	UNK_FIB_1	COL3_5_6_aFIB_1	MIF	ACKR3	0.114217	61535.1	0.0202117	6844	0.752956	48985	1.68245	42286	0.720735	159366	0	50194.5
45840	COL4_FIB	COL4_aFIB_1	LAMC3	DAG1	0.114217	38611.1	0.0202018	6852	1.82331	10408	2.10456	27953	0.806812	97648	0	50194.5
45841	COL4_aFIB_1	COL4_FIB	FAT4	DCHS1	0.114217	42042.5	0.0201999	6853	1.0992	29400	2.63315	15549	0.795332	108216	0	50194.5
45842	PT_4	COL4_FIB	BMP7	ENG	0.114217	40166.3	0.0201967	6855	1.19368	25665	2.02661	30324	0.817081	87793	0	50194.5
45843	COL4_FIB	UNK_FIB_1	NGF	BEX3	0.114217	47646.7	0.0201694	6869	1.10995	28940	2.45133	19210	0.765055	133020	0	50194.5
45844	Tubular_Doublet	NK	HLA-C	CD8A	0.114217	57362.1	0.0201609	6875	1.00713	33680	2.44449	19360	0.665028	176701	0	50194.5
45845	PT_3	Tubular_Doublet	LPA	ITGB2	0.114217	55129.1	0.020149	6884	0.847957	42469	2.19106	25546	0.737863	150552	0	50194.5
45846	Monocyte_2	NK	HLA-B	CD8A	0.114217	52483.7	0.0201237	6899	1.13517	27903	2.23889	24244	0.733095	153178	0	50194.5
45847	Prolif_FIB	TCells_2	NECTIN3	TIGIT	0.114217	48718.5	0.0200965	6913	1.17577	26309	1.94088	33097	0.772886	127079	0	50194.5
45848	PT_4	NK	PDGFB	S1PR1	0.114217	56775.1	0.0200776	6923	1.11349	28790	2.39994	20306	0.659213	177662	0	50194.5
45849	UNK_FIB_1	UNK_FIB_1	APOE	LRP5	0.114217	43259.3	0.0200654	6930	0.790827	46158	0.716863	88887	0.884467	24127	0	50194.5
45850	COL4_aFIB_1	NK	NECTIN2	TIGIT	0.114217	50440.1	0.0200109	6962.5	1.19962	25449.5	2.02326	30436.5	0.756385	139158	0	50194.5
45851	NK	COL4_aFIB_1	TIGIT	NECTIN2	0.114217	50440.1	0.0200109	6962.5	1.19962	25449.5	2.02326	30436.5	0.756385	139158	0	50194.5
45852	Prolif_FIB	UNK_FIB_1	AGRN	LRP4	0.114217	52427.7	0.0200031	6969	0.982436	34893	1.88461	34939	0.762183	135143	0	50194.5
45853	Prolif_FIB	MYO_1	BMP8A	BMPR1B_BMPR2	0.114217	47884.1	0.0199861	6977	1.21618	24866	1.96154	32395	0.775599	124988	0	50194.5
45854	COL4_FIB	UNK_FIB_1	NLGN2	NRXN2	0.114217	55269.9	0.0199855	6979.5	0.996317	34180.5	1.5667	46963.5	0.758077	138032	0	50194.5
45855	UNK_FIB_1	COL4_FIB	NRXN2	NLGN2	0.114217	55269.9	0.0199855	6979.5	0.996317	34180.5	1.5667	46963.5	0.758077	138032	0	50194.5
45856	UNK_FIB_1	Prolif_FIB	PLAU	ITGA3	0.114217	43690.9	0.0199821	6985	1.23865	24078	1.57097	46806	0.814391	90391	0	50194.5
45857	UNK_FIB_2	PT_1	RSPO3	SDC4	0.114217	41474.3	0.01998	6988	1.27851	22776	1.88131	35043	0.812303	92370	0	50194.5
45858	Prolif_FIB	PT_4	BMP8A	ACVR2B_BMPR1B	0.114217	58003.9	0.0199113	7037	1.13503	27908	1.9045	34293	0.690679	170587	0	50194.5
45859	COL3_5_6_MYOF	PT_1	MFAP2	NOTCH1	0.114217	44916.1	0.0199014	7044	1.64528	13496	2.14615	26803	0.772941	127043	0	50194.5
45860	UNK_FIB_1	Pod_1	BDNF	NTRK2	0.114217	57306.5	0.0198592	7069	0.797512	45720	1.88844	34814	0.741118	148735	0	50194.5
45861	TCells_2	Mesangial_Cell	GNAI2	ADORA1	0.114217	45937.3	0.0198405	7076	1.05506	31384	2.4822	18558	0.778805	122474	0	50194.5
45862	Mesangial_Cell	COL4_aFIB_1	EFNB2	EPHA4	0.114217	50862.5	0.0198259	7089	0.793264	45996	1.91864	33839	0.785107	117194	0	50194.5
45863	COL3_5_6_aFIB_2	PT_3	FGF7	FGFR4	0.114217	45316.3	0.0197968	7107	0.884223	40249	1.72832	40455	0.816233	88576	0	50194.5
45864	Prolif_FIB	TCells_2	BMP8A	ACVR1_ACVR2A	0.114217	50291.1	0.0197855	7113	1.17635	26287	2.38372	20688	0.743838	147173	0	50194.5
45865	UNK_FIB_2	SMC_Pericytes	FGF2	ITGB3	0.114217	44253.7	0.0197715	7125	1.03696	32273	1.74459	39839	0.812887	91837	0	50194.5
45866	TCells_2	Monocyte_1	TIGIT	PVR	0.114217	57948.3	0.0197652	7136	1.12774	28234	1.99627	31271	0.682399	172906	0	50194.5
45867	COL4_aFIB_1	Monocyte_2	FGF2	SDC3	0.114217	54611.3	0.01976	7138	0.878695	40593	2.49552	18272	0.725932	156859	0	50194.5
45868	Macrophages	UNK_FIB_1	GNAI2	TSHR	0.114217	49429.1	0.0197582	7141	0.86035	41706	2.66051	15109	0.765077	132995	0	50194.5
45869	COL4_aFIB_1	UNK_FIB_2	KITLG	LRRN3	0.114217	64094.7	0.019758	7142	0.805816	45180	1.53539	48275	0.693835	169682	0	50194.5
45870	COL3_5_6_MYOF	COL4_FIB	GNAI2	ADCY1	0.114217	39707.1	0.0197428	7149	1.11757	28615	2.53686	17406	0.809452	95171	0	50194.5
45871	Mesangial_Cell	COL3_5_6_MYOF	SEMA5B	PLXNA1	0.114217	38657.5	0.0196951	7177	1.12251	28435	2.40397	20233	0.817665	87248	0	50194.5
45872	COL3_5_6_MYOF	UNK_FIB_1	CALM1	TRPC3	0.114217	53805.9	0.0196918	7180	0.850716	42286	1.87294	35333	0.763713	134036	0	50194.5
45873	Monocyte_2	COL4_FIB	IL18	IL1RAPL1	0.114217	44962.5	0.0196788	7185	0.864848	41421	2.28336	23110	0.801218	102902	0	50194.5
45874	COL3_5_6_MYOF	Monocyte_2	MELTF	TFRC	0.114217	57435.5	0.0196637	7194	0.943409	36887	1.80605	37652	0.729097	155250	0	50194.5
45875	UNK_FIB_1	SMC_Pericytes	CALM3	RYR2	0.114217	42467.3	0.0196435	7211	0.996613	34164	2.16903	26142	0.810042	94625	0	50194.5
45876	Prolif_FIB	Pod_1	BMP8A	ACVR2B_BMPR1A	0.114217	50950.7	0.0196223	7221	1.15216	27190	2.16766	26192	0.749061	143956	0	50194.5
45877	COL3_5_6_aFIB_1	UNK_FIB_2	CTHRC1	FZD5	0.114217	61451.5	0.0195759	7240	0.905309	39019	1.89888	34479	0.666992	176325	0	50194.5
45878	Monocyte_1	COL3_5_6_aFIB_1	TNFSF13	FAS	0.114217	53572.3	0.0195545	7252	0.757	48663	2.0543	29461	0.765942	132291	0	50194.5
45879	Prolif_FIB	MYO_1	BMP8A	ACVR1_ACVR2B	0.114217	58457.7	0.019508	7268	1.07704	30349	1.6808	42367	0.714505	162110	0	50194.5
45880	Prolif_FIB	MYO_1	BMP8A	ACVR1_BMPR2	0.114217	47029.1	0.019488	7281	1.15257	27177	1.98802	31525	0.783037	118968	0	50194.5
45881	Monocyte_1	UNK_FIB_1	GNAI2	TSHR	0.114217	50521.7	0.0194867	7283	0.852577	42177	2.46035	19019	0.763831	133935	0	50194.5
45882	PT_3	COL3_5_6_aFIB_2	SEMA3D	NRP2_PLXNA3	0.114217	49368.3	0.0194781	7289	1.05851	31220	1.80236	37783	0.781387	120355	0	50194.5
45883	COL3_5_6_aFIB_1	SMC_Pericytes	WNT11	FZD4	0.114217	56620.3	0.019473	7292	1.03972	32139	1.98562	31603	0.715107	161873	0	50194.5
45884	TCells_2	PT_3	TIGIT	PVR	0.114217	59482.3	0.0194598	7302	1.12485	28335	1.79045	38229	0.680709	173351	0	50194.5
45885	PT_3	TCells_2	LRPAP1	LRP8	0.114217	50232.3	0.019452	7312	0.986629	34674	1.84743	36229	0.778469	122752	0	50194.5
45886	COL3_5_6_aFIB_2	COL3_5_6_aFIB_2	GNB3	TGFBR1	0.114217	50006.1	0.0194419	7317	1.28009	22712	2.03848	29940	0.755326	139867	0	50194.5
45887	Tubular_Doublet	NK	HLA-A	CD8A	0.114217	52387.3	0.0194413	7319	1.09199	29696	2.33648	21780	0.733561	152947	0	50194.5
45888	UNK_FIB_1	COL4_FIB	ANGPTL4	SDC3	0.114217	60141.7	0.0194304	7331	0.847839	42475	2.23279	24418	0.667205	176290	0	50194.5
45889	Prolif_FIB	PT_4	BMP8A	BMPR1B_BMPR2	0.114217	48182.9	0.0194289	7333	1.18463	25966	2.02052	30525	0.773129	126896	0	50194.5
45890	COL3_5_6_MYOF	Monocyte_2	MFAP2	NOTCH1	0.114217	45998.5	0.019393	7350	1.63959	13631	2.03293	30108	0.770662	128709	0	50194.5
45891	COL3_5_6_aFIB_1	MYO_1	CTHRC1	FZD3	0.114217	49514.7	0.0193475	7373	1.06322	30988	2.81715	12559	0.745051	146459	0	50194.5
45892	COL3_5_6_MYOF	COL3_5_6_MYOF	EFNB1	EPHB3	0.114217	62763.9	0.0193297	7389	0.808126	45027	2.03869	29933	0.602855	181276	0	50194.5
45893	UNK_FIB_1	COL3_5_6_aFIB_1	FST	BMPR1B	0.114217	51867.1	0.0192791	7409	0.989549	34520	2.12365	27442	0.755461	139770	0	50194.5
45894	UNK_FIB_1	NK	HLA-B	CD3D	0.114217	48042.7	0.0191797	7475	1.783	11089	2.10187	28044	0.749919	143411	0	50194.5
45895	Macrophages	BCells	PDGFB	S1PR1	0.114217	58112.3	0.0191752	7478	0.972052	35408	2.45734	19087	0.654028	178394	0	50194.5
45896	COL4_aFIB_1	TCells_2	NECTIN2	TIGIT	0.114217	53403.1	0.0191545	7494.5	1.14936	27304.5	1.7357	40166.5	0.752332	141856	0	50194.5
45897	TCells_2	COL4_aFIB_1	TIGIT	NECTIN2	0.114217	53403.1	0.0191545	7494.5	1.14936	27304.5	1.7357	40166.5	0.752332	141856	0	50194.5
45898	COL3_5_6_aFIB_2	UNK_FIB_1	GNAI2	TSHR	0.114217	53215.1	0.0191161	7517	0.841968	42850	2.02678	30316	0.762095	135198	0	50194.5
45899	Prolif_FIB	NK	HLA-C	CD8A	0.114217	61831.5	0.0191105	7522	0.993035	34320	1.75641	39433	0.659042	177688	0	50194.5
45900	UNK_FIB_2	COL4_FIB	FABP5	RXRA	0.114217	56206.5	0.0190992	7529	0.999992	34020	1.53532	48279	0.753633	141010	0	50194.5
45901	COL3_5_6_aFIB_1	SMC_Pericytes	VEGFC	FLT1	0.114217	53832.9	0.0190817	7546	0.789229	46278	2.33175	21893	0.750167	143253	0	50194.5
45902	MYO_1	PT_1	RSPO3	SDC4	0.114217	40832.7	0.0190703	7554	1.22	24741	2.18049	25825	0.808724	95849	0	50194.5
45903	Macrophages	NK	LGALS9	HAVCR2	0.114217	43781.1	0.0190466	7576	0.940029	37084	2.82185	12498	0.791614	111553	0	50194.5
45904	Mesangial_Cell	COL3_5_6_MYOF	TGM2	ITGA9	0.114217	50786.3	0.0190318	7585	0.9424	36943	1.84069	36461	0.778473	122748	0	50194.5
45905	Monocyte_2	PT_4	CD14	RIPK1	0.114217	54710.9	0.0190233	7591	1.13838	27764	1.83609	36635	0.736383	151370	0	50194.5
45906	Prolif_FIB	COL4_aFIB_1	BMP8A	ACVR1_ACVR2A	0.114217	52815.7	0.019007	7599	1.1623	26795	2.03286	30113	0.739995	149377	0	50194.5
45907	Monocyte_2	MYO_1	CD14	ITGB1	0.114217	47278.1	0.0189995	7603	1.27924	22748	2.066	29124	0.773347	126721	0	50194.5
45908	Monocyte_1	PT_4	TNF	NOTCH1	0.114217	55032.1	0.0189667	7631	1.34296	20784	1.84948	36149	0.718522	160402	0	50194.5
45909	COL3_5_6_aFIB_2	COL3_5_6_aFIB_1	GNB3	TGFBR1	0.114217	49829.3	0.0189472	7641	1.27018	23044	2.14564	26816	0.752936	141451	0	50194.5
45910	COL4_aFIB_1	COL4_FIB	WNT5B	FZD3_LRP5	0.114217	41411.3	0.0189463	7643	1.13876	27752	2.00998	30835	0.814141	90632	0	50194.5
45911	COL4_aFIB_1	UNK_FIB_2	NGF	BEX3	0.114217	47492.5	0.0189443	7645	1.63204	13788	2.07941	28718	0.759377	137117	0	50194.5
45912	MYO_1	COL4_FIB	LGI4	ADAM22	0.114217	47416.7	0.0189223	7659	1.34539	20718	1.99621	31277	0.772679	127235	0	50194.5
45913	Monocyte_2	PT_3	CD14	RIPK1	0.114217	54970.5	0.0189132	7667	1.13658	27843	1.81247	37448	0.735819	151700	0	50194.5
45914	Prolif_FIB	COL4_aFIB_1	LGI4	ADAM22	0.114217	46050.1	0.0189056	7673	1.54578	15647	2.05531	29436	0.772602	127300	0	50194.5
45915	COL3_5_6_MYOF	Macrophages	CADM3	CADM1	0.114217	52287.5	0.0188985	7676	1.02179	32991	2.47018	18816	0.735712	151760	0	50194.5
45916	COL3_5_6_aFIB_1	Mesangial_Cell	FGF2	SDC3	0.114217	54990.1	0.0188815	7683	0.880103	40511	2.53373	17474	0.721384	159088	0	50194.5
45917	COL3_5_6_aFIB_1	COL4_aFIB_1	VEGFD	ITGA9	0.114217	44843.9	0.0188635	7692	1.06239	31024	2.60592	16099	0.782735	119210	0	50194.5
45918	Monocyte_1	Tubular_Doublet	SEMA4A	LILRB2	0.114217	52936.5	0.0188546	7701	1.07828	30298	3.01198	10026	0.703448	166463	0	50194.5
45919	COL4_aFIB_1	COL3_5_6_aFIB_1	FAT4	DCHS1	0.114217	43999.3	0.0188396	7718	1.06296	30996	2.51862	17776	0.7896	113312	0	50194.5
45920	UNK_FIB_1	COL4_aFIB_1	PLAU	ITGA3	0.114217	45435.1	0.0188214	7731	1.21746	24823	1.50542	49608	0.809826	94819	0	50194.5
45921	Monocyte_1	TCells_2	TNF	NOTCH1	0.114217	54908.9	0.0188198	7734	1.34114	20848	1.88065	35069	0.717735	160699	0	50194.5
45922	COL3_5_6_MYOF	COL4_aFIB_1	CADM3	CADM1	0.114217	53943.5	0.0188102	7741	1.02051	33049	2.14861	26724	0.735256	152009	0	50194.5
45923	Mesangial_Cell	UNK_FIB_1	SEMA5B	PLXNA3	0.114217	39851.1	0.0188021	7747	1.16862	26573	2.61223	15966	0.805655	98775	0	50194.5
45924	Prolif_FIB	Pod_1	BMP8A	ACVR1_ACVR2B	0.114217	56966.7	0.0187971	7754	1.0754	30421	1.94994	32762	0.710704	163702	0	50194.5
45925	COL3_5_6_aFIB_2	PT_4	HGF	ST14	0.114217	49954.7	0.0187584	7787	0.889785	39908	2.29863	22717	0.770062	129167	0	50194.5
45926	Monocyte_2	MYO_1	CD14	RIPK1	0.114217	55857.5	0.0187023	7822	1.13313	28001	1.71593	40979	0.734728	152291	0	50194.5
45927	COL3_5_6_aFIB_1	Mesangial_Cell	PTN	SDC3	0.114217	59958.9	0.0187012	7824	0.753207	48962	2.60767	16061	0.664781	176753	0	50194.5
45928	Prolif_FIB	PT_3	THBS2	SDC1	0.114217	43961.7	0.0186833	7831	0.930207	37622	1.83513	36675	0.817439	87486	0	50194.5
45929	COL3_5_6_aFIB_1	COL4_FIB	APOD	LEPR	0.114217	55658.5	0.0186787	7834	0.882046	40394	2.15738	26479	0.732694	153391	0	50194.5
45930	Mesangial_Cell	COL3_5_6_aFIB_1	EFNB2	EPHB2	0.114217	52845.3	0.0186535	7847	0.868841	41190	2.28664	23028	0.752158	141967	0	50194.5
45931	Monocyte_1	Pod_1	TNF	NOTCH1	0.114217	53928.3	0.0186519	7850	1.33906	20912	2.05035	29579	0.716826	161106	0	50194.5
45932	MYO_1	SMC_Pericytes	ADAM23	ITGB3	0.114217	41552.3	0.0186463	7853	1.35569	20412	2.12579	27376	0.802308	101926	0	50194.5
45933	COL4_FIB	Pod_1	PTN	SDC4	0.114217	57303.1	0.0186387	7860	0.766724	47926	1.66618	42956	0.758725	137579	0	50194.5
45934	Prolif_FIB	PT_1	BMP8A	ACVR2B_BMPR1A	0.114217	52347.3	0.0186295	7868	1.15195	27201	2.05346	29483	0.744149	146990	0	50194.5
45935	Monocyte_1	UNK_FIB_2	TNF	TNFRSF1A	0.114217	50394.1	0.0186264	7873	1.45111	17843	2.10222	28033	0.742371	148027	0	50194.5
45936	COL3_5_6_aFIB_2	COL4_FIB	GNAI2	S1PR3	0.114217	42630.5	0.0186194	7878	1.18267	26033	2.66918	14957	0.788736	114090	0	50194.5
45937	NK	UNK_FIB_1	CALM1	TRPC3	0.114217	56160.9	0.0185996	7888	0.823695	44001	1.71503	41013	0.758525	137708	0	50194.5
45938	Monocyte_2	UNK_FIB_2	PDCD1LG2	RGMB	0.114217	56616.5	0.0185851	7897	1.0153	33303	2.93113	11047	0.627939	180641	0	50194.5
45939	COL3_5_6_MYOF	TCells_2	MELTF	TFRC	0.114217	56500.7	0.0185634	7907	0.923632	37993	2.09266	28315	0.723373	158094	0	50194.5
45940	MYO_1	UNK_FIB_1	VEGFD	ITGA5	0.114217	53887.5	0.0185515	7914	1.02387	32892	2.17784	25902	0.734241	152535	0	50194.5
45941	MYO_1	NK	IL18	IL18R1_IL18RAP	0.114217	51009.3	0.0185485	7920	1.80968	10628	2.0319	30142	0.727311	156162	0	50194.5
45942	COL3_5_6_aFIB_1	UNK_FIB_1	NLGN4X	NRXN1	0.114217	61348.1	0.0184117	8034	0.818068	44353	1.72191	40710	0.711305	163449	0	50194.5
45943	COL3_5_6_MYOF	COL3_5_6_MYOF	MDK	NCL	0.114217	43438.3	0.0184042	8039	0.840119	42960	2.77989	13170	0.801297	102828	0	50194.5
45944	COL4_FIB	NK	HLA-C	CD8A	0.114217	63197.9	0.0184026	8041	0.983535	34840	1.624	44619	0.654789	178295	0	50194.5
45945	Macrophages	Monocyte_2	LGALS9	HAVCR2	0.114217	45726.9	0.0183772	8055	0.921306	38133	2.50464	18092	0.788648	114160	0	50194.5
45946	Pod_1	SMC_Pericytes	BMP7	ENG	0.114217	41359.3	0.0183375	8075	0.867855	41251	2.82961	12384	0.809753	94892	0	50194.5
45947	COL3_5_6_aFIB_2	UNK_FIB_2	PLAU	VLDLR	0.114217	55115.5	0.0183108	8094	0.913383	38589	2.36308	21145	0.724478	157555	0	50194.5
45948	COL3_5_6_MYOF	PT_4	MDK	SDC2	0.114217	42116.7	0.0183022	8101	0.870555	41085	2.93367	11009	0.804144	100194	0	50194.5
45949	Prolif_FIB	PT_4	ADA	DPP4	0.114217	53366.1	0.0182594	8128	0.846739	42535	2.25531	23803	0.751849	142170	0	50194.5
45950	COL3_5_6_aFIB_1	Pod_1	FST	BMPR1B	0.114217	52051.3	0.018217	8149	0.90657	38958	2.42799	19714	0.750189	143241	0	50194.5
45951	SMC_Pericytes	NK	NECTIN3	TIGIT	0.114217	47728.3	0.0182044	8158	1.18286	26021	2.39046	20524	0.764091	133744	0	50194.5
45952	UNK_FIB_1	UNK_FIB_1	DKK3	KREMEN1	0.114217	42957.9	0.0181845	8170	1.05216	31529	2.18152	25799	0.805323	99097	0	50194.5
45953	UNK_FIB_1	COL3_5_6_aFIB_1	ADAM23	ITGB3	0.114217	46804.7	0.0181658	8185	1.18936	25801	1.59048	45966	0.80023	103877	0	50194.5
45954	UNK_FIB_2	Pod_1	FGF2	SDC4	0.114217	47769.1	0.0181412	8203	0.972243	35398	1.68528	42167	0.801237	102883	0	50194.5
45955	Prolif_FIB	UNK_FIB_2	PGF	NRP2	0.114217	52550.9	0.0181235	8212	1.07416	30475	2.8341	12320	0.715883	161553	0	50194.5
45956	Prolif_FIB	PT_4	LGI4	ADAM22	0.114217	46295.7	0.0181102	8221	1.53585	15841	2.13454	27120	0.768804	130102	0	50194.5
45957	COL4_aFIB_1	NK	C3	IFITM1	0.114217	51039.9	0.0180844	8239	1.08135	30154	2.86886	11862	0.730156	154750	0	50194.5
45958	UNK_FIB_2	COL3_5_6_aFIB_1	ANGPTL4	ITGAV_ITGB3	0.114217	45310.3	0.0180697	8249	0.992369	34350	1.60007	45557	0.816653	88201	0	50194.5
45959	COL3_5_6_aFIB_1	PT_3	APOD	LEPR	0.114217	58734.3	0.0180064	8291	0.874186	40867	1.76672	39067	0.729089	155252	0	50194.5
45960	COL3_5_6_MYOF	Pod_1	PLAU	ITGA3	0.114217	43319.9	0.0179961	8297	1.01434	33353	2.15076	26671	0.806349	98084	0	50194.5
45961	Prolif_FIB	MYO_1	PLAU	VLDLR	0.114217	54833.9	0.0179917	8298	0.94021	37075	2.40591	20188	0.72272	158414	0	50194.5
45962	Monocyte_1	PT_1	TNF	NOTCH1	0.114217	55360.5	0.0179865	8304	1.33082	21133	1.89899	34474	0.713125	162697	0	50194.5
45963	COL4_FIB	UNK_FIB_2	LAMC3	DAG1	0.114217	42122.1	0.0179801	8309	1.79841	10827	1.88082	35059	0.79757	106221	0	50194.5
45964	Undifferentiated_FIB	Monocyte_2	KNG1	CD93	0.114217	60545.5	0.0179697	8316	0.812088	44792	2.09946	28096	0.688122	171329	0	50194.5
45965	COL3_5_6_aFIB_1	COL3_5_6_aFIB_2	VEGFC	CCBE1	0.114217	38782.3	0.0179528	8334	1.11901	28566	2.4485	19274	0.817367	87543	0	50194.5
45966	UNK_FIB_1	BCells	TNFSF13B	CD40	0.114217	45352.3	0.0179349	8347	1.16672	26630	2.12678	27345	0.788566	114245	0	50194.5
45967	PT_3	TCells_1	LPA	ITGB2	0.114217	56500.9	0.0179174	8357	0.762303	48262	2.45933	19045	0.726353	156646	0	50194.5
45968	COL3_5_6_MYOF	COL3_5_6_aFIB_2	COL8A2	ITGA11_ITGB1	0.114217	48969.5	0.0179096	8364	1.12063	28494	2.67374	14888	0.750725	142907	0	50194.5
45969	TCells_1	NK	HLA-B	CD8A	0.114217	52450.1	0.0178994	8368	1.08755	29875	2.68171	14759	0.72148	159054	0	50194.5
45970	COL3_5_6_aFIB_1	Mesangial_Cell	SEMA3D	PLXND1	0.114217	40376.3	0.017899	8369	1.01319	33407	2.54914	17173	0.811954	92738	0	50194.5
45971	MYO_1	Monocyte_2	COL4A3	CD93	0.114217	47215.5	0.0178879	8380	0.875855	40763	1.77238	38849	0.80655	97891	0	50194.5
45972	Prolif_FIB	PT_3	BMP8A	BMPR1A_BMPR2	0.114217	45525.9	0.0178841	8385	1.17885	26185	2.0095	30849	0.79105	112016	0	50194.5
45973	Prolif_FIB	Pod_1	BMP8A	ACVR1_BMPR2	0.114217	47912.5	0.0178743	8393	1.11828	28588	2.12489	27405	0.775605	124982	0	50194.5
45974	Mesangial_Cell	Macrophages	EFNB2	EPHB2	0.114217	52290.5	0.0178735	8394	0.851368	42242	2.60706	16073	0.748155	144549	0	50194.5
45975	UNK_FIB_2	Mesangial_Cell	FGF2	FGFR2	0.114217	45647.9	0.0178626	8403	0.983006	34858	1.58451	46228	0.816257	88556	0	50194.5
45976	COL3_5_6_aFIB_1	COL3_5_6_aFIB_2	WNT5A	ANTXR1	0.114217	41604.5	0.01786	8405	1.09712	29490	2.43932	19470	0.803877	100463	0	50194.5
45977	COL3_5_6_aFIB_1	Prolif_FIB	SEMA3D	NRP2_PLXNA2	0.114217	47280.9	0.0178415	8426	0.766798	47919	1.91416	34009	0.80872	95856	0	50194.5
45978	Mesangial_Cell	TCells_2	SEMA5B	PLXNA3	0.114217	40590.3	0.0178295	8433	1.14672	27422	2.71444	14233	0.801463	102669	0	50194.5
45979	COL3_5_6_MYOF	UNK_FIB_1	TGFB3	ACVRL1	0.114217	52849.5	0.0178243	8438	1.17136	26466	2.65451	15207	0.710104	163942	0	50194.5
45980	COL4_aFIB_1	COL4_aFIB_1	WNT5B	FZD1_LRP5	0.114217	43001.3	0.0177798	8463	1.18852	25831	2.00847	30884	0.804768	99634	0	50194.5
45981	Monocyte_2	NK	HLA-C	CD8A	0.114217	61561.1	0.0177794	8464	0.975169	35249	1.8789	35129	0.650885	178769	0	50194.5
45982	Prolif_FIB	SMC_Pericytes	BMP8A	BMPR1B_BMPR2	0.114217	48160.5	0.017779	8466	1.16132	26836	2.30946	22458	0.765252	132848	0	50194.5
45983	Monocyte_1	UNK_FIB_2	S100A8	TLR4	0.114217	57320.5	0.0177719	8476	1.17613	26295	2.31606	22288	0.645254	179349	0	50194.5
45984	COL3_5_6_aFIB_1	COL4_FIB	FGF2	SDC3	0.114217	56066.7	0.0177692	8479	0.856116	41954	2.51424	17887	0.715242	161819	0	50194.5
45985	Macrophages	UNK_FIB_1	GNAI2	PTPRU	0.114217	42330.7	0.0177667	8481	0.994794	34247	2.28368	23100	0.808947	95631	0	50194.5
45986	COL3_5_6_MYOF	PT_3	MDK	ITGA6_ITGB1	0.114217	42677.9	0.0177608	8487	0.814853	44581	2.56892	16772	0.811327	93355	0	50194.5
45987	COL3_5_6_aFIB_1	UNK_FIB_1	SEMA3D	PLXND1	0.114217	43011.9	0.0177421	8501	1.0061	33720	2.06166	29248	0.811281	93396	0	50194.5
45988	BCells	COL4_FIB	BTLA	TNFRSF14	0.114217	50354.7	0.0177345	8512	1.9114	9185	1.6797	42405	0.752903	141477	0	50194.5
45989	COL3_5_6_MYOF	UNK_FIB_2	GNAI2	ADORA1	0.114217	52304.5	0.0177339	8513	0.955561	36258	1.83746	36574	0.768986	129983	0	50194.5
45990	COL3_5_6_MYOF	COL4_aFIB_1	COL8A2	ITGA1_ITGB1	0.114217	46525.3	0.0177226	8517	1.0805	30190	2.42994	19671	0.776765	124054	0	50194.5
45991	Tubular_Doublet	Prolif_FIB	EGF	RHBDL2	0.114217	46382.1	0.017721	8521	0.763885	48140	2.51615	17836	0.796501	107219	0	50194.5
45992	Monocyte_2	BCells	TNFSF13B	CD40	0.114217	43217.5	0.0176917	8535	1.16131	26839	2.64902	15292	0.787426	115227	0	50194.5
45993	COL4_aFIB_1	PT_3	FGF7	FGFR4	0.114217	49281.5	0.0176616	8565	0.794813	45890	1.61965	44779	0.807519	96979	0	50194.5
45994	Mesangial_Cell	COL3_5_6_aFIB_2	GDF11	BMPR1B	0.114217	47927.7	0.0176499	8569	0.970967	35463	1.95144	32700	0.790283	112712	0	50194.5
45995	Prolif_FIB	Mesangial_Cell	BMP8A	ACVR1_ACVR2B	0.114217	57521.9	0.017638	8578	1.06371	30957	1.98406	31646	0.704117	166234	0	50194.5
45996	Prolif_FIB	Pod_1	TGFB3	ITGB6	0.114217	49338.1	0.0176169	8592	0.888034	40015	2.61894	15822	0.766257	132067	0	50194.5
45997	Prolif_FIB	TCells_2	BMP8A	ACVR2B_BMPR1A	0.114217	53634.1	0.0176061	8601	1.12597	28294	2.00501	30979	0.738734	150102	0	50194.5
45998	Monocyte_1	PT_4	TNF	PTPRS	0.114217	47380.7	0.0175877	8613	1.34582	20699	1.86988	35442	0.779469	121955	0	50194.5
45999	PT_4	NK	HLA-A	CD8A	0.114217	56301.7	0.0175845	8616	1.05338	31466	1.93707	33257	0.723637	157975	0	50194.5
46000	Mesangial_Cell	Macrophages	EFNB2	PECAM1	0.114217	40443.1	0.0175585	8630	1.11842	28583	2.59309	16319	0.805929	98489	0	50194.5
46001	PT_4	NK	HLA-C	CD3D	0.114217	55030.9	0.0175429	8645	1.66636	13117	2.09095	28368	0.674378	174830	0	50194.5
46002	Monocyte_1	Monocyte_2	TNF	NOTCH1	0.114217	56477.5	0.017527	8654	1.32513	21314	1.78577	38413	0.710471	163812	0	50194.5
46003	Monocyte_1	UNK_FIB_1	GNAI2	PTPRU	0.114217	43752.5	0.0175225	8656	0.987021	34657	2.08352	28589	0.807876	96666	0	50194.5
46004	COL3_5_6_aFIB_1	COL4_FIB	TGFB3	ACVRL1	0.114217	52204.3	0.0175215	8657	1.16918	26552	2.9393	10949	0.708338	164669	0	50194.5
46005	COL3_5_6_aFIB_1	SMC_Pericytes	WNT5A	ANTXR1	0.114217	41157.3	0.0175146	8662	1.07829	30297	2.68308	14731	0.802333	101902	0	50194.5
46006	COL3_5_6_aFIB_2	UNK_FIB_1	CALR	TSHR	0.114217	59251.1	0.0175113	8664	0.76226	48268	1.72616	40534	0.74138	148595	0	50194.5
46007	COL3_5_6_aFIB_1	PT_4	TGFB3	ITGB3	0.114217	43579.3	0.0175102	8665	0.859476	41756	2.12229	27489	0.814992	89792	0	50194.5
46008	Monocyte_2	COL4_aFIB_1	CD14	RIPK1	0.114217	56684.3	0.0175074	8667	1.11356	28787	1.73758	40078	0.728244	155695	0	50194.5
46009	MYO_1	Macrophages	CCN1	TLR2	0.114217	43984.9	0.0175039	8673	1.15071	27253	2.89726	11500	0.779025	122304	0	50194.5
46010	UNK_FIB_2	Tubular_Doublet	FGF2	FGFR2	0.114217	45479.1	0.0175016	8676	0.978448	35091	1.65537	43381	0.814721	90053	0	50194.5
46011	Mesangial_Cell	Pod_1	EFNB2	EPHA4	0.114217	53176.5	0.0174987	8679	0.746005	49526	1.98644	31575	0.774386	125908	0	50194.5
46012	COL3_5_6_MYOF	COL3_5_6_aFIB_1	BSG	SLC16A1	0.114217	50830.3	0.0174823	8688	0.92405	37969	1.81174	37472	0.781995	119828	0	50194.5
46013	COL3_5_6_MYOF	Tubular_Doublet	CADM3	CADM1	0.114217	55862.7	0.017474	8692	1.00117	33955	2.01549	30678	0.728023	155794	0	50194.5
46014	Pod_1	Monocyte_2	COL4A3	CD93	0.114217	47313.5	0.0174666	8700	0.862873	41534	1.8416	36434	0.804684	99705	0	50194.5
46015	COL3_5_6_MYOF	Tubular_Doublet	EFNB1	EPHB1	0.114217	48857.1	0.0174572	8707	1.02685	32736	2.72425	14056	0.757201	138592	0	50194.5
46016	Mesangial_Cell	UNK_FIB_2	GAS6	TYRO3	0.114217	43329.1	0.0174365	8729	1.41228	18838	2.0912	28360	0.792787	110524	0	50194.5
46017	COL4_FIB	Tubular_Doublet	CCN2	FGFR2	0.114217	40693.7	0.0174355	8731	0.989436	34525	2.21934	24801	0.819708	85217	0	50194.5
46018	SMC_Pericytes	TCells_2	NECTIN3	TIGIT	0.114217	50318.9	0.0174253	8738	1.1326	28021	2.10291	28011	0.760126	136630	0	50194.5
46019	COL3_5_6_MYOF	MYO_1	LRPAP1	VLDLR	0.114217	48031.1	0.0174178	8744	0.74812	49359	1.72234	40687	0.813542	91171	0	50194.5
46020	UNK_FIB_1	COL3_5_6_aFIB_1	DKK2	LRP6	0.114217	48063.1	0.0173737	8780	0.781336	46857	1.5681	46907	0.817334	87577	0	50194.5
46021	Monocyte_2	UNK_FIB_2	LGALS9	HAVCR2	0.114217	46745.5	0.0173469	8801	1.39491	19288	1.82254	37097	0.783799	118347	0	50194.5
46022	COL4_aFIB_1	COL4_aFIB_1	WNT9A	FZD6_LRP5	0.114217	45329.3	0.0173395	8809	1.42242	18561	1.77514	38761	0.793046	110321	0	50194.5
46023	COL4_aFIB_1	COL3_5_6_aFIB_2	DKK2	KREMEN1	0.114217	57074.3	0.0173105	8825	0.785101	46594	1.99165	31425	0.741822	148333	0	50194.5
46024	TCells_1	Monocyte_2	KNG1	CD93	0.114217	60291.3	0.0173096	8826	0.801994	45416	2.2275	24567	0.684092	172453	0	50194.5
46025	COL3_5_6_aFIB_1	Tubular_Doublet	TNFSF10	TNFRSF10C	0.114217	46361.3	0.0173065	8828	1.53834	15792	2.18025	25834	0.767478	131158	0	50194.5
46026	Pod_1	Monocyte_2	SEMA4A	LILRB2	0.114217	53730.5	0.017305	8830	1.13431	27942	2.84621	12168	0.694426	169518	0	50194.5
46027	Monocyte_2	UNK_FIB_2	PDCD1LG2	PDCD2	0.114217	61230.3	0.0173004	8836	0.911267	38685	2.09565	28227	0.635303	180209	0	50194.5
46028	Tubular_Doublet	Monocyte_2	SEMA4A	LILRB2	0.114217	53231.9	0.0172926	8843	1.13407	27951	3.04282	9640	0.694349	169531	0	50194.5
46029	PT_4	COL3_5_6_MYOF	LAMA1	GPC1	0.114217	54700.9	0.0172901	8844	0.870444	41091	2.12896	27278	0.745585	146097	0	50194.5
46030	MYO_1	UNK_FIB_2	VEGFD	NRP2	0.114217	52250.7	0.0172879	8848	0.95661	36204	2.03381	30081	0.761132	135926	0	50194.5
46031	Pod_1	Prolif_FIB	BMP7	ENG	0.114217	42994.3	0.0172857	8849	0.842136	42842	2.73785	13832	0.805162	99254	0	50194.5
46032	UNK_FIB_1	COL4_aFIB_1	DKK2	LRP6	0.114217	48216.5	0.0172705	8866	0.777633	47133	1.56812	46906	0.816889	87983	0	50194.5
46033	COL3_5_6_aFIB_2	BCells	GNAI2	S1PR1	0.114217	51088.1	0.0172601	8875	1.20842	25131	2.10423	27963	0.750126	143277	0	50194.5
46034	Monocyte_1	UNK_FIB_2	LGALS9	HAVCR2	0.114217	45963.3	0.017257	8878	1.38762	19498	1.95695	32540	0.783358	118706	0	50194.5
46035	UNK_FIB_1	NK	HLA-C	CD3G	0.114217	52883.5	0.017256	8879	1.47491	17282	2.0774	28773	0.720907	159289	0	50194.5
46036	COL3_5_6_aFIB_1	COL3_5_6_aFIB_2	APOD	LEPR	0.114217	60033.3	0.0172373	8897	0.865193	41404	1.68369	42229	0.724756	157442	0	50194.5
46037	COL4_aFIB_1	PT_3	DKK2	LRP6	0.114217	44576.7	0.0172364	8898	0.805064	45227	2.0233	30433	0.816741	88131	0	50194.5
46038	COL3_5_6_MYOF	Tubular_Doublet	CCN1	TLR2	0.114217	43889.1	0.0172288	8905	1.18712	25887	2.92959	11074	0.777659	123385	0	50194.5
46039	UNK_FIB_2	Monocyte_2	CSF1	SIRPA	0.114217	39733.3	0.0172233	8910	1.07434	30467	2.26137	23664	0.819491	85431	0	50194.5
46040	UNK_FIB_1	SMC_Pericytes	COL6A6	ITGA3_ITGB1	0.114217	39855.7	0.0172072	8921	1.121	28484	2.32295	22128	0.815251	89551	0	50194.5
46041	Prolif_FIB	NK	BMP8A	BMPR1B_BMPR2	0.114217	49957.3	0.0171999	8927	1.16527	26678	2.07402	28893	0.762264	135094	0	50194.5
46042	COL3_5_6_aFIB_2	UNK_FIB_1	GNAI2	PTPRU	0.114217	47191.1	0.0171893	8936	0.976412	35198	1.64995	43568	0.806381	98059	0	50194.5
46043	Pod_1	BCells	SPP1	S1PR1	0.114217	62078.5	0.0171861	8938	0.828868	43653	1.52619	48702	0.721783	158905	0	50194.5
46044	Prolif_FIB	PT_1	LGI4	ADAM22	0.114217	47128.7	0.0171577	8963	1.52395	16136	2.15618	26514	0.763968	133836	0	50194.5
46045	Prolif_FIB	UNK_FIB_1	SEMA5B	PLXNA1	0.114217	40737.1	0.0171552	8964	1.10791	29023	2.49936	18199	0.807146	97305	0	50194.5
46046	NK	COL3_5_6_MYOF	AGTRAP	RACK1	0.114217	43171.7	0.0171313	8976	1.00468	33791	1.91784	33864	0.815799	89033	0	50194.5
46047	COL4_FIB	COL4_FIB	PTN	SDC4	0.114217	58600.7	0.0171189	8991	0.750292	49187	1.69549	41795	0.750854	142836	0	50194.5
46048	COL4_aFIB_1	Pod_1	WNT5B	FZD6_LRP5	0.114217	42448.1	0.0171187	8993	1.0773	30348	1.93848	33191	0.815296	89514	0	50194.5
46049	COL3_5_6_aFIB_2	MYO_1	GNB3	TGFBR1	0.114217	51536.1	0.0171009	9007	1.2332	24248	2.14837	26729	0.743277	147502	0	50194.5
46050	COL3_5_6_aFIB_1	PT_4	MXRA5	MFAP3L	0.114217	44263.7	0.0170931	9014	1.0215	33001	2.04414	29773	0.805079	99336	0	50194.5
46051	Mesangial_Cell	NK	EFNB2	EPHA4	0.114217	54741.3	0.0170839	9020	0.737582	50149	1.83029	36823	0.772283	127520	0	50194.5
46052	COL3_5_6_MYOF	PT_1	PLA2G2A	ITGAV	0.114217	47394.5	0.0170322	9055	1.4896	16934	2.00111	31104	0.769372	129685	0	50194.5
46053	Monocyte_1	PT_1	TNF	PTPRS	0.114217	47553.7	0.0170061	9074	1.33446	21038	1.93709	33254	0.776565	124208	0	50194.5
46054	COL4_FIB	COL3_5_6_MYOF	CLEC11A	ITGA10	0.114217	53925.3	0.0169435	9119	1.16872	26566	2.9815	10392	0.680699	173355	0	50194.5
46055	COL3_5_6_aFIB_1	COL3_5_6_MYOF	COL6A6	ITGA10_ITGB1	0.114217	41281.1	0.016928	9138	1.13681	27833	2.74444	13716	0.798359	105524	0	50194.5
46056	UNK_FIB_1	Tubular_Doublet	CALR	SCARF1	0.114217	49348.7	0.0169216	9140	0.841888	42852	1.99243	31394	0.789781	113163	0	50194.5
46057	COL3_5_6_aFIB_1	Pod_1	PI16	TNFRSF21	0.114217	53739.9	0.0169187	9146	1.04405	31930	2.34068	21680	0.728131	155749	0	50194.5
46058	UNK_FIB_2	PT_1	FGF2	GPC4	0.114217	46890.9	0.0168941	9169	0.995008	34240	1.50521	49617	0.81348	91234	0	50194.5
46059	COL3_5_6_MYOF	COL4_aFIB_1	GNAI2	PTPRU	0.114217	43457.9	0.0168839	9178	0.99216	34368	2.24391	24106	0.804978	99443	0	50194.5
46060	Undifferentiated_FIB	Pod_1	LAMC3	ITGAV_ITGB8	0.114217	41746.5	0.0168838	9179	0.790768	46162	2.75001	13604	0.815211	89593	0	50194.5
46061	COL3_5_6_aFIB_1	BCells	TNFSF13B	CD40	0.114217	45709.9	0.0168829	9181	1.1433	27565	2.28805	22994	0.783483	118615	0	50194.5
46062	Monocyte_2	PT_1	CD14	RIPK1	0.114217	56676.1	0.0168765	9190	1.10323	29231	1.81795	37255	0.724597	157510	0	50194.5
46063	Prolif_FIB	PT_1	ADA	DPP4	0.114217	54977.7	0.0168756	9191	0.822092	44102	2.22768	24562	0.744424	146839	0	50194.5
46064	Prolif_FIB	COL3_5_6_aFIB_2	NGF	SORCS3	0.114217	49423.3	0.0168592	9208	1.00579	33738	2.93411	11005	0.750615	142971	0	50194.5
46065	COL3_5_6_aFIB_2	COL4_aFIB_1	CTHRC1	FZD6	0.114217	47200.3	0.0168537	9219	1.49177	16877	1.95041	32738	0.773027	126973	0	50194.5
46066	COL4_aFIB_1	BCells	PODXL	SELL	0.114217	45854.3	0.0168521	9220.5	2.10885	7034.5	2.08617	28506.5	0.763346	134316	0	50194.5
46067	BCells	COL4_aFIB_1	SELL	PODXL	0.114217	45854.3	0.0168521	9220.5	2.10885	7034.5	2.08617	28506.5	0.763346	134316	0	50194.5
46068	Prolif_FIB	Pod_1	BMP8A	ACVR2A_BMPR1A	0.114217	49652.5	0.0168511	9224	1.17665	26271	2.32688	22028	0.75428	140545	0	50194.5
46069	PT_1	NK	NECTIN3	TIGIT	0.114217	50450.3	0.0168465	9229	1.16186	26814	2.12815	27298	0.757033	138716	0	50194.5
46070	Undifferentiated_FIB	Mesangial_Cell	LAMC3	ITGA2_ITGB1	0.114217	41202.1	0.01684	9234	0.984789	34773	3.234	7565	0.799807	104244	0	50194.5
46071	COL3_5_6_MYOF	MYO_1	EFNB1	EPHB1	0.114217	54164.5	0.0168108	9252	0.992982	34325	1.85106	36100	0.753716	140951	0	50194.5
46072	COL4_FIB	PT_1	THBS2	SDC1	0.114217	45287.5	0.0167926	9271	0.799174	45605	2.17147	26083	0.809343	95284	0	50194.5
46073	PT_3	NK	NECTIN2	TIGIT	0.114217	53681.1	0.0167872	9272.5	1.15589	27062.5	1.9609	32417.5	0.739838	149458	0	50194.5
46074	NK	PT_3	TIGIT	NECTIN2	0.114217	53681.1	0.0167872	9272.5	1.15589	27062.5	1.9609	32417.5	0.739838	149458	0	50194.5
46075	COL3_5_6_MYOF	Pod_1	TGFB3	ITGB6	0.114217	51808.7	0.0167793	9276	0.854803	42038	2.32178	22150	0.761867	135385	0	50194.5
46076	Prolif_FIB	COL3_5_6_aFIB_1	ADA	DPP4	0.114217	54888.7	0.0167409	9309	0.819693	44250	2.27156	23405	0.74366	147285	0	50194.5
46077	BCells	COL3_5_6_aFIB_1	BTLA	TNFRSF14	0.114217	51801.7	0.0167365	9313	1.90202	9304	1.60816	45223	0.747476	144974	0	50194.5
46078	COL4_aFIB_1	BCells	NTN1	DCC	0.114217	40853.7	0.0167357	9314	1.59043	14658	1.61796	44843	0.819671	85259	0	50194.5
46079	COL4_FIB	PT_3	LAMC3	ITGA2_ITGB1	0.114217	40359.3	0.0167111	9340	1.79858	10821	2.15103	26668	0.799191	104773	0	50194.5
46080	COL4_FIB	PT_1	PTN	PLXNB2	0.114217	46786.9	0.0167088	9342	0.821854	44120	1.62691	44529	0.819174	85749	0	50194.5
46081	COL4_aFIB_1	Mesangial_Cell	DKK2	LRP6	0.114217	44545.7	0.0167017	9348	0.790712	46167	2.15295	26610	0.814371	90409	0	50194.5
46082	UNK_FIB_2	COL4_FIB	FGF2	SDC4	0.114217	49192.1	0.016662	9392	0.95581	36245	1.71458	41035	0.794377	109094	0	50194.5
46083	Tubular_Doublet	BCells	TNFSF13B	CD40	0.114217	44349.9	0.0166581	9394	1.1383	27767	2.677	14841	0.782344	119553	0	50194.5
46084	COL3_5_6_aFIB_1	Monocyte_1	APOD	LEPR	0.114217	58748.3	0.0166537	9398	0.85837	41824	1.93821	33204	0.721308	159121	0	50194.5
46085	COL3_5_6_aFIB_2	UNK_FIB_2	CTHRC1	FZD6	0.114217	46599.9	0.0166446	9407	1.48891	16946	2.08106	28669	0.77193	127783	0	50194.5
46086	COL4_aFIB_1	NK	NGF	ERBB2	0.114217	39924.7	0.0166297	9418	1.47347	17320	1.82316	37071	0.819303	85620	0	50194.5
46087	COL3_5_6_aFIB_1	UNK_FIB_2	PLAU	VLDLR	0.114217	57457.5	0.0166233	9424	0.865827	41364	2.23766	24281	0.714724	162024	0	50194.5
46088	Prolif_FIB	SMC_Pericytes	CALM1	SCTR	0.114217	40740.1	0.0166143	9430	1.25961	23383	1.99677	31256	0.81536	89437	0	50194.5
46089	Prolif_FIB	Prolif_FIB	BMP8A	BMPR1B_BMPR2	0.114217	53548.5	0.0166049	9436	1.13099	28096	1.673	42668	0.759059	137348	0	50194.5
46090	PT_3	COL3_5_6_aFIB_2	SEMA3D	NRP2_PLXNA1	0.114217	55542.9	0.0166039	9438	0.867472	41269	1.53292	48403	0.771076	128410	0	50194.5
46091	Prolif_FIB	Undifferentiated_FIB	BMP8A	BMPR1B_BMPR2	0.114217	48296.9	0.0165979	9442	1.14305	27575	2.56308	16894	0.759021	137379	0	50194.5
46092	COL4_aFIB_1	COL3_5_6_MYOF	NGF	BEX3	0.114217	49375.5	0.0165958	9444	1.60619	14316	2.11354	27719	0.747078	145204	0	50194.5
46093	Prolif_FIB	UNK_FIB_1	DKK3	KREMEN1	0.114217	44908.5	0.0165936	9450	1.01077	33518	2.19093	25553	0.798046	105827	0	50194.5
46094	PT_4	BCells	PDGFB	S1PR1	0.114217	62881.7	0.0165902	9453	0.935162	37339	1.81402	37390	0.637468	180032	0	50194.5
46095	COL4_aFIB_1	Prolif_FIB	SEMA5B	PLXNA1	0.114217	44560.7	0.0165738	9468	0.905041	39029	2.24039	24204	0.804448	99908	0	50194.5
46096	Pod_1	NK	HLA-C	CD8A	0.114217	61325.9	0.0165734	9470	0.958982	36091	1.99573	31288	0.642863	179586	0	50194.5
46097	Macrophages	COL3_5_6_MYOF	LGALS9	SLC1A5	0.114217	56758.9	0.0165694	9475	0.828753	43663	2.2223	24718	0.728139	155744	0	50194.5
46098	Monocyte_2	Tubular_Doublet	CD14	RIPK1	0.114217	55778.7	0.0165622	9486	1.09808	29445	1.99361	31350	0.722717	158418	0	50194.5
46099	UNK_FIB_2	BCells	CALM1	KCNN4	0.114217	42206.1	0.0165311	9518	2.85384	2628	2.00325	31034	0.784616	117656	0	50194.5
46100	COL4_FIB	PT_4	NGF	ERBB2	0.114217	44431.1	0.0165145	9532	0.937576	37219	1.7659	39099	0.818788	86111	0	50194.5
46101	COL3_5_6_aFIB_1	SMC_Pericytes	CALM1	SCTR	0.114217	40169.9	0.0165001	9544	1.25828	23427	2.1127	27743	0.814841	89941	0	50194.5
46102	Undifferentiated_FIB	COL3_5_6_aFIB_2	LAMC3	ITGA9_ITGB1	0.114217	37817.9	0.0164971	9549	1.15985	26888	3.31274	6853	0.808973	95605	0	50194.5
46103	COL3_5_6_aFIB_1	COL4_FIB	WNT5A	ANTXR1	0.114217	44038.3	0.0164894	9556	1.0224	32956	2.36095	21197	0.797506	106288	0	50194.5
46104	COL4_FIB	UNK_FIB_1	FAT4	DCHS1	0.114217	50918.9	0.016483	9563	0.963269	35856	1.85176	36081	0.778284	122900	0	50194.5
46105	Macrophages	UNK_FIB_1	FGF13	SCN5A	0.114217	41949.7	0.0164763	9566	2.03385	7780	2.16456	26271	0.786615	115937	0	50194.5
46106	Tubular_Doublet	Monocyte_1	KNG1	PLAUR	0.114217	42108.7	0.0164707	9571	1.1914	25740	2.48435	18505	0.79724	106533	0	50194.5
46107	UNK_FIB_1	PT_4	ANGPTL4	ITGAV_ITGB3	0.114217	47625.7	0.0164245	9609	0.861025	41669	1.70491	41422	0.809398	95234	0	50194.5
46108	COL3_5_6_MYOF	COL3_5_6_aFIB_2	MDK	NCL	0.114217	47170.3	0.0164158	9612	0.796482	45790	2.45915	19049	0.792038	111206	0	50194.5
46109	COL3_5_6_aFIB_2	UNK_FIB_2	WNT9A	FZD5_LRP5	0.114217	53264.9	0.0164111	9619	0.878274	40617	1.88995	34764	0.767519	131130	0	50194.5
46110	COL3_5_6_MYOF	COL4_aFIB_1	MDK	NCL	0.114217	46724.9	0.0164047	9624	0.796237	45807	2.57022	16751	0.791982	111248	0	50194.5
46111	PT_2	UNK_FIB_2	VEGFA	TYRO3	0.114217	45999.3	0.0164019	9627	1.10399	29194	1.74431	39850	0.803138	101131	0	50194.5
46112	UNK_FIB_1	Monocyte_2	CCN1	TLR2	0.114217	48690.1	0.0163615	9659	1.30663	21858	1.88696	34865	0.773162	126874	0	50194.5
46113	COL4_aFIB_1	SMC_Pericytes	WNT5B	FZD3_LRP5	0.114217	43697.7	0.0163533	9670	1.08704	29901	2.13097	27221	0.802747	101502	0	50194.5
46114	COL4_aFIB_1	COL3_5_6_MYOF	CLEC11A	ITGA10	0.114217	54776.3	0.0163501	9676	1.144	27522	2.84525	12183	0.676812	174306	0	50194.5
46115	MYO_1	COL3_5_6_aFIB_1	LGI4	ADAM22	0.114217	49267.7	0.01633	9693	1.30693	21849	2.11914	27559	0.759481	137043	0	50194.5
46116	MYO_1	SMC_Pericytes	CALM1	TRPC3	0.114217	57408.1	0.01633	9694	0.816185	44479	1.82352	37061	0.746407	145612	0	50194.5
46117	UNK_FIB_1	Pod_1	COL6A6	ITGA3_ITGB1	0.114217	40896.3	0.0162919	9724	1.10565	29124	2.33339	21855	0.811099	93584	0	50194.5
46118	Mesangial_Cell	NK	GDF11	ACTR2	0.114217	41483.3	0.0162898	9728	1.14301	27577	2.57086	16737	0.800923	103180	0	50194.5
46119	SMC_Pericytes	Mesangial_Cell	NTN1	DCC	0.114217	41101.1	0.0162682	9748	0.911466	38674	2.43679	19537	0.817568	87352	0	50194.5
46120	COL4_aFIB_1	Monocyte_2	COL4A4	CD93	0.114217	50486.5	0.0162678	9749	0.853932	42097	1.881	35053	0.787313	115339	0	50194.5
46121	COL3_5_6_aFIB_2	COL4_aFIB_1	WNT9A	FZD1_LRP6	0.114217	40557.3	0.0162654	9751	1.08946	29789	2.60296	16150	0.807597	96902	0	50194.5
46122	Mesangial_Cell	BCells	EFNB2	EPHB1	0.114217	49309.5	0.0162611	9757	0.83912	43018	2.38732	20603	0.778168	122975	0	50194.5
46123	Monocyte_1	UNK_FIB_1	FGF13	SCN5A	0.114217	44513.1	0.0162321	9786	2.03078	7813	1.80275	37770	0.785359	117002	0	50194.5
46124	Pod_1	Undifferentiated_FIB	COL26A1	ITGA11_ITGB1	0.114217	45148.1	0.0162261	9790	0.781217	46865	2.90851	11356	0.796135	107535	0	50194.5
46125	Prolif_FIB	COL4_FIB	BMP8A	ACVR1_ACVR2B	0.114217	59450.3	0.0162178	9798	1.04852	31707	1.84518	36321	0.695298	169231	0	50194.5
46126	Monocyte_2	Monocyte_1	CD14	RIPK1	0.114217	56532.9	0.0162129	9804	1.09237	29682	1.92764	33543	0.720576	159441	0	50194.5
46127	BCells	PT_3	NTNG1	LRRC4C	0.114217	51763.7	0.0162049	9813	0.79869	45642	1.75094	39616	0.789302	113553	0	50194.5
46128	COL3_5_6_aFIB_1	Monocyte_2	APOD	LEPR	0.114217	58040.9	0.0161934	9818	0.852988	42156	2.1169	27614	0.718482	160422	0	50194.5
46129	COL3_5_6_aFIB_1	Prolif_FIB	VEGFD	ITGA5	0.114217	55131.1	0.0161878	9823	1.02526	32822	2.27015	23445	0.720733	159371	0	50194.5
46130	UNK_FIB_1	PT_4	COL6A6	ITGA2_ITGB1	0.114217	43215.7	0.0161877	9824	1.08361	30055	2.04158	29848	0.808403	96157	0	50194.5
46131	Mesangial_Cell	UNK_FIB_1	SEMA5B	PLXNA1	0.114217	42873.3	0.0161811	9832	1.05062	31602	2.36671	21051	0.802556	101687	0	50194.5
46132	COL4_aFIB_1	Mesangial_Cell	FGF2	SDC3	0.114217	58769.9	0.016174	9844	0.788414	46345	2.33705	21766	0.705567	165700	0	50194.5
46133	COL3_5_6_MYOF	SMC_Pericytes	PLAU	ITGA3	0.114217	46865.1	0.0161699	9851	0.967871	35628	1.95229	32672	0.797858	105980	0	50194.5
46134	COL3_5_6_aFIB_2	PT_3	CTHRC1	FZD6	0.114217	47540.5	0.0161494	9865	1.48213	17125	2.0128	30757	0.769261	129761	0	50194.5
46135	COL3_5_6_aFIB_1	PT_4	NTN1	DCC	0.114217	40457.7	0.0161419	9871	0.824899	43921	2.97986	10412	0.816985	87890	0	50194.5
46136	COL3_5_6_MYOF	Mesangial_Cell	PLAU	ITGA3	0.114217	47186.7	0.0161278	9886	0.9668	35679	1.914	34012	0.797648	106162	0	50194.5
46137	PT_1	TCells_2	NECTIN3	TIGIT	0.114217	53365.5	0.0161256	9887	1.11159	28870	1.84059	36466	0.752988	141410	0	50194.5
46138	Monocyte_2	NK	NECTIN2	TIGIT	0.114217	53710.5	0.0161209	9891.5	1.14685	27416.5	2.05605	29412.5	0.735922	151638	0	50194.5
46139	NK	Monocyte_2	TIGIT	NECTIN2	0.114217	53710.5	0.0161209	9891.5	1.14685	27416.5	2.05605	29412.5	0.735922	151638	0	50194.5
46140	COL3_5_6_aFIB_1	COL3_5_6_aFIB_1	FST	BMPR1B	0.114217	55664.3	0.0161152	9895	0.85415	42087	2.17689	25930	0.738527	150215	0	50194.5
46141	BCells	Macrophages	KNG1	ITGAM	0.114217	43193.7	0.0161134	9900	1.173	26406	2.68371	14723	0.787992	114745	0	50194.5
46142	Monocyte_2	Monocyte_1	TNFSF12	CD163	0.114217	57267.1	0.0160814	9927	0.989518	34521	2.347	21523	0.692146	170170	0	50194.5
46143	PT_3	TCells_2	NECTIN2	TIGIT	0.114217	56746.9	0.0160687	9943.5	1.10563	29126.5	1.67335	42649.5	0.735607	151820	0	50194.5
46144	TCells_2	PT_3	TIGIT	NECTIN2	0.114217	56746.9	0.0160687	9943.5	1.10563	29126.5	1.67335	42649.5	0.735607	151820	0	50194.5
46145	COL4_aFIB_1	MYO_1	DKK2	LRP6	0.114217	47805.1	0.0160593	9954	0.773468	47451	1.79318	38132	0.811388	93294	0	50194.5
46146	UNK_FIB_1	COL3_5_6_aFIB_2	FST	BMPR2	0.114217	43829.1	0.0160164	9988	0.967404	35648	1.84744	36228	0.817822	87087	0	50194.5
46147	COL4_FIB	Macrophages	CCN1	TLR4	0.114217	45378.5	0.0160147	9990	1.13794	27785	3.59853	4702	0.763487	134221	0	50194.5
46148	COL3_5_6_MYOF	COL4_FIB	GNAI2	F2R	0.114217	42703.3	0.0160134	9991	1.10861	28997	2.36513	21085	0.800864	103249	0	50194.5
46149	COL3_5_6_aFIB_1	NK	B2M	CD3D	0.114217	47446.1	0.0160104	9994	1.76746	11344	2.13273	27166	0.7573	138532	0	50194.5
46150	MYO_1	Monocyte_1	VEGFD	ITGA5	0.114217	54439.9	0.0160081	9998	0.956083	36232	2.61673	15875	0.719609	159900	0	50194.5
46151	COL4_FIB	UNK_FIB_2	GAS6	TYRO3	0.114217	46127.9	0.0160041	10002	1.38395	19604	1.91069	34107	0.785657	116732	0	50194.5
46152	COL3_5_6_aFIB_1	COL4_FIB	CTHRC1	FZD3	0.114217	53516.9	0.016004	10003	0.991995	34380	2.58384	16503	0.726618	156504	0	50194.5
46153	Pod_1	Monocyte_2	COL4A1	CD93	0.114217	41840.7	0.0159935	10013	0.949091	36598	2.15845	26442	0.81894	85956	0	50194.5
46154	Prolif_FIB	PT_4	TGFB3	ITGB6	0.114217	53029.5	0.0159848	10023	0.851344	42246	2.23845	24258	0.757438	138426	0	50194.5
46155	MYO_1	Pod_1	VEGFD	ITGA1	0.114217	48431.7	0.0159712	10036	0.771471	47583	1.63696	44099	0.814541	90246	0	50194.5
46156	Monocyte_1	Mesangial_Cell	TNF	PTPRS	0.114217	48401.9	0.0159677	10039	1.31418	21631	1.98191	31719	0.771051	128426	0	50194.5
46157	UNK_FIB_1	SMC_Pericytes	ADAM23	ITGB3	0.114217	47437.3	0.0159645	10043	1.15666	27029	1.83427	36708	0.789704	113212	0	50194.5
46158	Macrophages	NK	HLA-E	CD8A	0.114217	55869.9	0.0159644	10044	1.07608	30393	2.48903	18402	0.691621	170316	0	50194.5
46159	Mesangial_Cell	NK	HLA-C	CD3D	0.114217	55743.3	0.0159317	10077	1.64798	13451	2.10195	28041	0.663713	176953	0	50194.5
46160	COL3_5_6_aFIB_2	PT_3	HGF	ST14	0.114217	54344.1	0.0159291	10081	0.834702	43291	2.09478	28246	0.755268	139908	0	50194.5
46161	MYO_1	COL4_aFIB_1	LGI4	ADAM22	0.114217	52130.1	0.0159116	10103	1.30072	22045	1.7502	39638	0.757102	138670	0	50194.5
46162	COL3_5_6_MYOF	PT_3	CADM3	CADM1	0.114217	60895.3	0.0159105	10105	0.978546	35081	1.52457	48758	0.718645	160338	0	50194.5
46163	COL4_aFIB_1	PT_4	DKK2	LRP6	0.114217	46763.9	0.0159082	10109	0.769412	47724	1.98099	31754	0.810664	94038	0	50194.5
46164	Pod_1	Monocyte_2	COL4A4	CD93	0.114217	51195.3	0.0159033	10113	0.843304	42753	1.85533	35959	0.78541	116957	0	50194.5
46165	COL4_FIB	Tubular_Doublet	HGF	ST14	0.114217	50922.7	0.0158821	10133	1.44743	17923	1.84574	36277	0.754995	140086	0	50194.5
46166	COL3_5_6_MYOF	Prolif_FIB	PTMA	VIPR1	0.114217	41745.3	0.0158807	10136	1.18055	26113	2.68131	14768	0.796168	107515	0	50194.5
46167	PT_1	UNK_FIB_2	APOE	LDLR	0.114217	43596.1	0.0158772	10139	0.952373	36428	1.91295	34042	0.817729	87177	0	50194.5
46168	COL3_5_6_aFIB_2	PT_4	WNT9A	FZD6_LRP5	0.114217	49428.7	0.0158706	10145	0.883019	40330	2.04434	29769	0.785688	116705	0	50194.5
46169	COL3_5_6_MYOF	UNK_FIB_1	CALM3	RYR2	0.114217	47337.7	0.0158693	10149	0.766889	47912	2.50268	18131	0.793083	110302	0	50194.5
46170	Tubular_Doublet	Monocyte_2	COL4A3	CD93	0.114217	49537.9	0.0158628	10158	0.813448	44681	1.85674	35903	0.797004	106753	0	50194.5
46171	Mesangial_Cell	UNK_FIB_1	AGRN	LRP4	0.114217	58585.5	0.0158563	10164	0.941362	37014	1.57882	46458	0.740492	149097	0	50194.5
46172	UNK_FIB_2	PT_4	ANGPTL4	SDC2	0.114217	42747.7	0.0158467	10173	1.00711	33682	1.98075	31766	0.816951	87923	0	50194.5
46173	Prolif_FIB	PT_3	BMP8A	ACVR2A_BMPR1A	0.114217	52928.1	0.0158327	10185	1.16101	26848	1.94211	33046	0.748458	144367	0	50194.5
46174	COL4_FIB	PT_1	CCN2	FGFR2	0.114217	44693.3	0.0158242	10193	0.969018	35562	1.8747	35260	0.812432	92257	0	50194.5
46175	Prolif_FIB	PT_1	BMP8A	BMPR1A_BMPR2	0.114217	48512.1	0.0158086	10209	1.12778	28233	1.94492	32950	0.780672	120974	0	50194.5
46176	COL3_5_6_MYOF	Macrophages	CCN1	TLR2	0.114217	45803.5	0.0158015	10218	1.10742	29044	2.97959	10419	0.770093	129142	0	50194.5
46177	UNK_FIB_1	UNK_FIB_1	FAT4	DCHS1	0.114217	53515.9	0.015772	10243	0.941708	36985	1.63235	44298	0.774457	125859	0	50194.5
46178	PT_3	SMC_Pericytes	CALM1	TRPC3	0.114217	57752.7	0.0157578	10261	0.804047	45287	1.87188	35370	0.743017	147651	0	50194.5
46179	PT_2	UNK_FIB_1	FGF13	SCN5A	0.114217	43098.7	0.0157481	10275	2.02469	7874	2.10334	27992	0.782797	119158	0	50194.5
46180	COL3_5_6_aFIB_1	COL3_5_6_aFIB_2	PTN	SDC2	0.114217	42915.7	0.015708	10313	0.864245	41457	2.20393	25199	0.817524	87415	0	50194.5
46181	SMC_Pericytes	UNK_FIB_1	FGF13	SCN5A	0.114217	46584.7	0.0157029	10317	2.02412	7881	1.6104	45154	0.782553	119377	0	50194.5
46182	UNK_FIB_2	Monocyte_2	VEGFB	ADRB2	0.114217	58613.5	0.0156982	10320	0.979269	35048	1.58303	46279	0.736651	151226	0	50194.5
46183	NK	COL3_5_6_aFIB_2	KNG1	PLAUR	0.114217	42743.9	0.0156966	10322	1.53896	15778	2.12707	27331	0.793321	110094	0	50194.5
46184	COL4_aFIB_1	COL4_aFIB_1	SEMA6D	KDR_PLXNA1	0.114217	41577.3	0.0156926	10331	1.10615	29108	2.01332	30738	0.817403	87515	0	50194.5
46185	COL3_5_6_aFIB_1	UNK_FIB_2	PTN	SDC2	0.114217	43852.5	0.0156924	10332	0.863563	41495	2.04423	29770	0.81745	87471	0	50194.5
46186	SMC_Pericytes	PT_3	LGI4	ADAM22	0.114217	52211.3	0.0156904	10336	1.04807	31742	2.06143	29263	0.755812	139521	0	50194.5
46187	COL3_5_6_MYOF	PT_3	PLA2G2A	ITGAV	0.114217	49866.1	0.0156895	10338	1.47051	17398	1.84986	36133	0.762007	135267	0	50194.5
46188	COL3_5_6_MYOF	Prolif_FIB	COL8A2	ITGA11_ITGB1	0.114217	52926.1	0.0156892	10339	1.04953	31651	2.32657	22036	0.738136	150410	0	50194.5
46189	NK	NK	KNG1	ITGAM	0.114217	44435.3	0.0156854	10344	1.47321	17330	2.11574	27650	0.785734	116658	0	50194.5
46190	UNK_FIB_2	COL4_FIB	ANGPTL4	SDC4	0.114217	61173.3	0.0156776	10348	0.775234	47315	1.51459	49181	0.740961	148828	0	50194.5
46191	Mesangial_Cell	Prolif_FIB	TGM2	ITGB1	0.114217	45099.3	0.0156767	10349	0.888971	39956	1.75004	39644	0.819571	85353	0	50194.5
46192	COL3_5_6_aFIB_1	NK	HLA-B	CD3D	0.114217	50990.1	0.0156679	10361	1.71912	12194	2.11645	27624	0.73048	154577	0	50194.5
46193	COL3_5_6_MYOF	Mesangial_Cell	MFAP2	NOTCH1	0.114217	51577.9	0.015659	10365	1.5978	14499	1.7339	40249	0.751218	142582	0	50194.5
46194	UNK_FIB_1	COL3_5_6_aFIB_1	FST	BMPR2	0.114217	45216.9	0.015643	10385	0.953352	36379	1.73081	40367	0.816058	88759	0	50194.5
46195	Mesangial_Cell	Undifferentiated_FIB	LRRC4B	PTPRS	0.114217	60298.1	0.0156378	10390	0.774923	47342	1.87938	35115	0.722662	158449	0	50194.5
46196	COL3_5_6_MYOF	Monocyte_1	PTMA	VIPR1	0.114217	42660.3	0.0156184	10409	1.16654	26638	2.54071	17341	0.794812	108719	0	50194.5
46197	UNK_FIB_1	COL4_aFIB_1	COL6A6	ITGA3_ITGB1	0.114217	43325.1	0.0156144	10414	1.08352	30063	2.06208	29234	0.807823	96720	0	50194.5
46198	COL3_5_6_aFIB_2	PT_4	FGF7	FGFR4	0.114217	51979.3	0.015611	10417	0.812575	44755	1.53204	48450	0.797745	106080	0	50194.5
46199	COL3_5_6_MYOF	SMC_Pericytes	MDK	SDC2	0.114217	45801.3	0.0156046	10429	0.807909	45041	2.89565	11521	0.791282	111821	0	50194.5
46200	NK	Mesangial_Cell	GNAI2	ADORA1	0.114217	51372.3	0.015593	10441	0.968012	35618	2.32306	22123	0.757361	138485	0	50194.5
46201	COL4_FIB	COL3_5_6_aFIB_2	LAMC3	DAG1	0.114217	43675.9	0.0155842	10454	1.77156	11281	2.04249	29823	0.78578	116627	0	50194.5
46202	COL3_5_6_MYOF	SMC_Pericytes	COL8A2	ITGA1_ITGB1	0.114217	49091.9	0.0155705	10467	1.01611	33267	2.47258	18769	0.76534	132762	0	50194.5
46203	COL3_5_6_aFIB_1	COL3_5_6_aFIB_2	VEGFD	ITGA9	0.114217	51948.9	0.0155678	10471	0.902201	39191	2.11674	27616	0.765965	132272	0	50194.5
46204	COL3_5_6_MYOF	NK	HLA-E	CD8A	0.114217	57132.1	0.0155401	10507	1.06707	30794	2.2878	22999	0.688741	171166	0	50194.5
46205	Prolif_FIB	PT_1	BMP8A	BMPR1B_BMPR2	0.114217	53636.9	0.0155329	10513	1.11486	28732	1.81758	37270	0.752904	141475	0	50194.5
46206	Macrophages	Prolif_FIB	LGALS9	SLC1A5	0.114217	58354.3	0.0155295	10517	0.805456	45203	2.14203	26894	0.721676	158963	0	50194.5
46207	BCells	BCells	CD200	CD200R1	0.114217	55548.3	0.0155267	10521.5	1.08523	29984.5	2.22326	24691.5	0.713922	162350	0	50194.5
46208	BCells	BCells	CD200R1	CD200	0.114217	55548.3	0.0155267	10521.5	1.08523	29984.5	2.22326	24691.5	0.713922	162350	0	50194.5
46209	TCells_2	COL4_FIB	BTLA	TNFRSF14	0.114217	52525.7	0.0155204	10534	1.65858	13255	1.75628	39439	0.74029	149206	0	50194.5
46210	COL4_FIB	COL3_5_6_aFIB_2	PTN	NCL	0.114217	46586.3	0.0155201	10535	0.908094	38881	1.68714	42104	0.813496	91217	0	50194.5
46211	Mesangial_Cell	Macrophages	PLAT	ITGAM	0.114217	51835.3	0.0155147	10541	1.18088	26100	2.95749	10728	0.715742	161613	0	50194.5
46212	UNK_FIB_1	COL3_5_6_aFIB_1	ANGPTL4	SDC2	0.114217	45141.3	0.0155132	10543	0.91035	38728	1.83123	36794	0.815356	89447	0	50194.5
46213	COL3_5_6_aFIB_1	Pod_1	FGF10	FGFR1	0.114217	49879.1	0.0155114	10545	0.940427	37062	2.48537	18485	0.764936	133109	0	50194.5
46214	COL4_FIB	COL4_aFIB_1	PTN	NCL	0.114217	45769.9	0.0155096	10547	0.907849	38898	1.7982	37934	0.813445	91276	0	50194.5
46215	Mesangial_Cell	BCells	GDF11	ACTR2	0.114217	42688.3	0.0155078	10548	1.10556	29129	2.56821	16792	0.796972	106778	0	50194.5
46216	COL3_5_6_aFIB_1	UNK_FIB_1	FST	BMPR2	0.114217	45476.1	0.0155071	10551	0.927409	37780	1.7556	39462	0.815402	89393	0	50194.5
46217	COL4_aFIB_1	PT_1	WNT9A	FZD6_LRP6	0.114217	40158.7	0.0155045	10554	1.449	17884	2.02363	30423	0.812992	91738	0	50194.5
46218	COL4_FIB	PT_3	THBS2	SDC1	0.114217	49322.9	0.0154974	10563	0.774323	47381	1.81756	37273	0.803073	101203	0	50194.5
46219	PT_3	COL4_aFIB_1	SEMA3D	NRP2_PLXNA4	0.114217	56369.3	0.0154952	10566	0.851213	42253	1.58193	46327	0.765687	132506	0	50194.5
46220	UNK_FIB_2	BCells	IL11RA	CD40	0.114217	57699.5	0.0154942	10568	1.05651	31302	1.75748	39395	0.725573	157038	0	50194.5
46221	MYO_1	MYO_1	COLQ	MUSK	0.114217	42559.3	0.0154883	10581	0.992012	34379	2.44502	19347	0.80614	98295	0	50194.5
46222	COL3_5_6_aFIB_1	Monocyte_2	FGF10	FGFR1	0.114217	49774.1	0.015485	10586	0.939894	37088	2.51869	17773	0.764783	133229	0	50194.5
46223	UNK_FIB_1	COL4_aFIB_1	ANGPTL4	SDC2	0.114217	44875.7	0.0154792	10596	0.909	38822	1.87822	35152	0.81519	89614	0	50194.5
46224	SMC_Pericytes	COL3_5_6_aFIB_2	SEMA5B	PLXNA3	0.114217	46543.9	0.015475	10600	1.00736	33667	2.20241	25242	0.789954	113016	0	50194.5
46225	COL3_5_6_aFIB_2	Monocyte_2	MELTF	TFRC	0.114217	63328.5	0.0154734	10603	0.775859	47264	1.67499	42580	0.704791	166001	0	50194.5
46226	UNK_FIB_1	COL3_5_6_MYOF	DLL1	NOTCH3	0.114217	42337.5	0.0154721	10605	1.07186	30573	2.9456	10878	0.794026	109437	0	50194.5
46227	Prolif_FIB	NK	HLA-A	CD3D	0.114217	51728.3	0.0154585	10628	1.69061	12700	1.97634	31898	0.733013	153221	0	50194.5
46228	Monocyte_2	COL4_aFIB_1	IL18	IL1RAPL1	0.114217	52460.5	0.0154584	10630	0.768885	47761	1.93659	33275	0.781295	120442	0	50194.5
46229	COL4_aFIB_1	SMC_Pericytes	WNT5B	FZD6_LRP5	0.114217	44695.5	0.0154372	10657	1.04556	31862	1.92364	33671	0.807384	97093	0	50194.5
46230	Monocyte_1	Tubular_Doublet	TNF	NOTCH1	0.114217	55928.3	0.0154355	10659	1.29923	22084	2.09942	28099	0.697228	168605	0	50194.5
46231	Monocyte_2	Monocyte_2	HGF	ST14	0.114217	50884.9	0.0154325	10663	1.19446	25638	2.17179	26069	0.75233	141860	0	50194.5
46232	Monocyte_2	TCells_2	NECTIN2	TIGIT	0.114217	56665.9	0.015431	10665.5	1.09659	29516.5	1.7685	38995.5	0.73165	153958	0	50194.5
46233	TCells_2	Monocyte_2	TIGIT	NECTIN2	0.114217	56665.9	0.015431	10665.5	1.09659	29516.5	1.7685	38995.5	0.73165	153958	0	50194.5
46234	MYO_1	Monocyte_2	PTDSS1	SCARB1	0.114217	49420.1	0.0154297	10670	0.843986	42713	1.50494	49633	0.81083	93890	0	50194.5
46235	COL3_5_6_MYOF	COL3_5_6_aFIB_2	GNAI2	ADCY1	0.114217	45053.1	0.0154262	10672	0.989772	34506	2.57476	16673	0.789696	113220	0	50194.5
46236	COL4_aFIB_1	Tubular_Doublet	NGF	ERBB2	0.114217	39941.5	0.0154201	10687	1.45709	17710	2.03551	30039	0.813645	91077	0	50194.5
46237	COL3_5_6_MYOF	Prolif_FIB	CALM3	RYR2	0.114217	47978.5	0.0154007	10708	0.748133	49357	2.54528	17237	0.790612	112396	0	50194.5
46238	COL4_aFIB_1	Monocyte_2	COL4A5	CD93	0.114217	56953.7	0.0153992	10711	0.899941	39329	1.65675	43319	0.753302	141215	0	50194.5
46239	COL3_5_6_MYOF	PT_4	MDK	ITGA6_ITGB1	0.114217	46162.9	0.0153933	10718	0.770584	47644	2.49356	18309	0.800132	103949	0	50194.5
46240	PT_1	SMC_Pericytes	CALM1	TRPC3	0.114217	57157.5	0.0153918	10723	0.796284	45802	2.03228	30128	0.740767	148940	0	50194.5
46241	Macrophages	NK	HLA-B	CD8A	0.114217	55966.9	0.0153685	10740	1.03337	32438	2.37392	20899	0.705909	165563	0	50194.5
46242	Prolif_FIB	Pod_1	BMP8A	ACVR1_ACVR2A	0.114217	55660.5	0.0153644	10744	1.0999	29363	2.10917	27830	0.719011	160171	0	50194.5
46243	COL3_5_6_MYOF	Tubular_Doublet	MELTF	TFRC	0.114217	60531.5	0.0153355	10768	0.865613	41374	1.9143	34002	0.703859	166319	0	50194.5
46244	Prolif_FIB	Undifferentiated_FIB	BMP8A	ACVR1_BMPR2	0.114217	49874.5	0.0153321	10772	1.06475	30901	2.31943	22208	0.761974	135297	0	50194.5
46245	COL3_5_6_aFIB_1	Tubular_Doublet	APOD	LEPR	0.114217	60071.7	0.0153153	10792	0.842722	42802	1.92177	33733	0.71281	162837	0	50194.5
46246	COL3_5_6_MYOF	Pod_1	EFEMP2	AQP1	0.114217	40457.7	0.0153136	10793	1.63476	13735	2.06984	29011	0.80587	98555	0	50194.5
46247	MYO_1	Prolif_FIB	TGFB3	ACVRL1	0.114217	52694.9	0.0153129	10794	1.1689	26563	3.3698	6352	0.694227	169571	0	50194.5
46248	MYO_1	Monocyte_1	CCN1	TLR4	0.114217	48025.1	0.0153097	10799	1.17217	26436	2.63033	15599	0.759398	137097	0	50194.5
46249	COL3_5_6_MYOF	COL3_5_6_MYOF	EFEMP2	AQP1	0.114217	43053.3	0.0152959	10813	1.63461	13741	1.69333	41879	0.805779	98639	0	50194.5
46250	UNK_FIB_1	Monocyte_2	COL1A1	CD93	0.114217	41415.9	0.0152941	10815	1.41198	18846	1.76653	39075	0.816715	88149	0	50194.5
46251	COL3_5_6_aFIB_1	PT_4	FGF10	FGFR1	0.114217	50956.7	0.0152863	10826	0.935881	37298	2.3131	22357	0.763619	134108	0	50194.5
46252	COL3_5_6_aFIB_1	UNK_FIB_1	TGFB3	ACVRL1	0.114217	55391.3	0.0152815	10828	1.07639	30376	2.61445	15914	0.69401	169644	0	50194.5
46253	Macrophages	Prolif_FIB	GNAI2	ADCY1	0.114217	46377.5	0.0152798	10831	0.94716	36682	2.40295	20248	0.788903	113932	0	50194.5
46254	COL4_FIB	PT_1	NGF	ERBB2	0.114217	45757.5	0.015277	10835	0.907607	38909	1.82325	37066	0.812937	91783	0	50194.5
46255	BCells	Monocyte_1	KNG1	PLAUR	0.114217	44538.5	0.0152724	10838	1.16204	26805	2.29279	22854	0.791067	112001	0	50194.5
46256	BCells	Mesangial_Cell	BTLA	TNFRSF14	0.114217	52691.5	0.015272	10841	1.88827	9469	1.66837	42853	0.738736	150100	0	50194.5
46257	BCells	Pod_1	BTLA	TNFRSF14	0.114217	52068.7	0.0152713	10844	1.88826	9470	1.74769	39732	0.738731	150103	0	50194.5
46258	Monocyte_2	COL3_5_6_aFIB_1	PDCD1LG2	PDCD2	0.114217	62107.5	0.0152697	10848	0.878814	40582	2.10319	27997	0.62072	180916	0	50194.5
46259	Pod_1	COL3_5_6_aFIB_2	BMP7	ENG	0.114217	48581.7	0.0152693	10849	0.792823	46024	2.12025	27535	0.795248	108306	0	50194.5
46260	SMC_Pericytes	NK	LGI4	ADAM22	0.114217	51365.7	0.0152613	10856	1.03957	32151	2.31268	22370	0.753245	141257	0	50194.5
46261	COL3_5_6_aFIB_2	Mesangial_Cell	VEGFC	VIPR2	0.114217	47356.5	0.0152459	10880	1.09364	29642	2.57262	16706	0.769777	129360	0	50194.5
46262	PT_1	TCells_2	LRPAP1	LRP8	0.114217	55920.5	0.0152441	10884	0.907633	38908	1.72216	40696	0.75674	138920	0	50194.5
46263	MYO_1	PT_4	LGI4	ADAM22	0.114217	52325.1	0.0152422	10889	1.29079	22365	1.82942	36848	0.753128	141329	0	50194.5
46264	MYO_1	SMC_Pericytes	VEGFD	ITGA9	0.114217	52054.7	0.0152396	10892	0.859028	41781	2.26276	23630	0.764049	133776	0	50194.5
46265	COL3_5_6_MYOF	Pod_1	PLAU	ST14	0.114217	61701.1	0.0152373	10896	0.783173	46733	1.65847	43247	0.724761	157435	0	50194.5
46266	UNK_FIB_2	SMC_Pericytes	APOB	LRP1	0.114217	58884.5	0.015231	10901	1.0463	31826	1.84066	36462	0.707318	165039	0	50194.5
46267	Undifferentiated_FIB	Monocyte_2	COL4A4	CD93	0.114217	49882.9	0.0152249	10905	0.823522	44014	2.23896	24241	0.781714	120060	0	50194.5
46268	COL3_5_6_MYOF	PT_4	TGFB3	ITGB6	0.114217	55997.1	0.0152248	10906	0.818113	44351	1.94129	33082	0.752936	141452	0	50194.5
46269	COL3_5_6_MYOF	BCells	IL11RA	CD40	0.114217	56401.5	0.0152247	10907	1.05198	31541	1.99038	31465	0.723822	157900	0	50194.5
46270	COL4_aFIB_1	COL4_FIB	FGF2	SDC3	0.114217	59875.7	0.0152212	10915	0.764427	48098	2.31756	22250	0.699222	167921	0	50194.5
46271	MYO_1	COL4_aFIB_1	SEMA6D	KDR_PLXNA1	0.114217	43714.3	0.015193	10949	1.0885	29830	1.80208	37793	0.814977	89805	0	50194.5
46272	Mesangial_Cell	COL4_FIB	EFNB2	EPHA3	0.114217	51863.1	0.0151921	10951	0.899831	39335	2.38487	20658	0.757834	138177	0	50194.5
46273	UNK_FIB_1	Monocyte_2	EFNB2	EPHB2	0.114217	60796.1	0.0151816	10966	0.750295	49186	1.73669	40116	0.732468	153518	0	50194.5
46274	COL4_FIB	NK	HLA-C	CD3G	0.114217	54264.3	0.0151709	10974	1.44096	18081	2.1315	27204	0.707769	164868	0	50194.5
46275	Prolif_FIB	COL4_FIB	SEMA5B	PLXNA1	0.114217	44740.9	0.0151648	10984	1.0695	30678	2.19571	25432	0.797366	106416	0	50194.5
46276	BCells	Prolif_FIB	HRAS	CAV1	0.114217	49440.1	0.0151644	10985	1.18129	26086	2.32911	21961	0.758156	137974	0	50194.5
46277	Monocyte_2	PT_4	CD14	ITGB1	0.114217	52090.9	0.0151548	10993	1.18682	25899	1.97603	31909	0.752922	141459	0	50194.5
46278	COL3_5_6_aFIB_2	PT_1	WNT9A	FZD6_LRP5	0.114217	50854.1	0.0151496	10999	0.845634	42601	2.02276	30455	0.781748	120021	0	50194.5
46279	COL3_5_6_aFIB_1	Undifferentiated_FIB	APOD	LEPR	0.114217	57937.1	0.0151425	11010	0.8407	42930	2.31805	22235	0.711646	163316	0	50194.5
46280	Prolif_FIB	PT_3	ADA	DPP4	0.114217	59036.7	0.0151405	11014	0.79119	46133	1.87819	35155	0.733967	152687	0	50194.5
46281	COL4_FIB	Tubular_Doublet	CCN1	TLR4	0.114217	47177.9	0.0151293	11028	1.10699	29063	3.21525	7746	0.758314	137858	0	50194.5
46282	BCells	COL3_5_6_aFIB_1	NTNG1	LRRC4C	0.114217	54799.7	0.0151265	11031	0.786025	46525	1.54937	47658	0.783519	118590	0	50194.5
46283	Prolif_FIB	COL3_5_6_aFIB_1	TGFB3	ACVRL1	0.114217	55128.9	0.015122	11039	1.08309	30079	2.7043	14381	0.692895	169951	0	50194.5
46284	UNK_FIB_1	PT_4	FST	BMPR2	0.114217	46152.5	0.0150867	11078	0.932416	37495	1.7246	40594	0.813324	91401	0	50194.5
46285	COL3_5_6_aFIB_2	PT_1	FGF7	FGFR4	0.114217	52130.5	0.0150781	11086	0.803454	45323	1.60295	45437	0.794928	108612	0	50194.5
46286	Monocyte_1	Prolif_FIB	GNAI2	ADCY1	0.114217	47721.7	0.0150699	11100	0.939387	37119	2.20279	25228	0.787749	114967	0	50194.5
46287	UNK_FIB_1	UNK_FIB_2	FST	BMPR2	0.114217	47012.3	0.0150682	11105	0.931721	37531	1.62068	44736	0.813231	91495	0	50194.5
46288	Monocyte_1	UNK_FIB_1	ANXA2	ROBO4	0.114217	59412.5	0.0150632	11112	0.780601	46914	1.71072	41194	0.74302	147648	0	50194.5
46289	Macrophages	UNK_FIB_2	GNAI2	P2RY12	0.114217	52803.9	0.0150588	11117	1.02713	32723	2.52027	17734	0.734803	152251	0	50194.5
46290	COL4_aFIB_1	NK	HLA-C	CD3D	0.114217	56918.7	0.0150526	11127	1.63796	13672	1.98369	31660	0.657349	177940	0	50194.5
46291	COL3_5_6_aFIB_1	COL3_5_6_aFIB_2	SEMA3D	PLXND1	0.114217	47615.5	0.0150501	11128	0.884564	40233	2.00437	30999	0.79836	105523	0	50194.5
46292	COL4_aFIB_1	NK	HLA-E	CD8A	0.114217	59105.1	0.0150451	11134	1.05655	31299	2.01231	30776	0.685261	172122	0	50194.5
46293	MYO_1	COL3_5_6_aFIB_1	NCAM1	NCAM2	0.114217	46048.7	0.0150381	11142	1.08362	30052	3.58121	4822	0.763714	134033	0	50194.5
46294	COL4_aFIB_1	COL3_5_6_aFIB_1	DKK3	KREMEN1	0.114217	50544.3	0.0150303	11151	0.975993	35215	1.66103	43146	0.789954	113015	0	50194.5
46295	Mesangial_Cell	Monocyte_2	KNG1	CD93	0.114217	66429.9	0.0150285	11154	0.767109	47900	1.5692	46873	0.668627	176028	0	50194.5
46296	UNK_FIB_1	Pod_1	ANGPTL4	ITGAV_ITGB3	0.114217	49078.3	0.015025	11162	0.82229	44091	1.79293	38139	0.802434	101805	0	50194.5
46297	COL3_5_6_aFIB_1	Prolif_FIB	WNT5A	ANTXR1	0.114217	46484.9	0.0150213	11166	0.942354	36946	2.36744	21032	0.789872	113086	0	50194.5
46298	COL4_FIB	UNK_FIB_1	EDA	EDA2R	0.114217	44569.3	0.0150145	11175	0.865519	41381	2.06384	29177	0.813829	90919	0	50194.5
46299	COL3_5_6_MYOF	UNK_FIB_1	TGFB1	VASN	0.114217	44232.3	0.0150133	11176	1.26151	23327	1.64422	43795	0.812008	92669	0	50194.5
46300	COL4_aFIB_1	COL4_FIB	WNT9A	FZD4_LRP5	0.114217	43718.9	0.0150067	11186	1.40908	18937	1.87189	35369	0.80121	102908	0	50194.5
46301	COL3_5_6_MYOF	Mesangial_Cell	CADM3	CADM1	0.114217	59925.1	0.0149994	11189	0.965361	35752	1.75166	39588	0.712645	162902	0	50194.5
46302	COL3_5_6_aFIB_1	COL3_5_6_MYOF	JAM2	ITGA4_ITGB1	0.114217	41623.3	0.0149992	11190	1.16167	26823	2.49243	18325	0.80267	101584	0	50194.5
46303	Mesangial_Cell	NK	NECTIN3	TIGIT	0.114217	51932.1	0.0149892	11197	1.13312	28002	2.2308	24484	0.746129	145783	0	50194.5
46304	Prolif_FIB	Mesangial_Cell	BMP8A	ACVR1_ACVR2A	0.114217	56163.5	0.0149885	11199	1.09751	29468	2.07972	28705	0.716502	161251	0	50194.5
46305	Mesangial_Cell	Tubular_Doublet	EFNB2	PECAM1	0.114217	45139.5	0.0149814	11209	1.01926	33114	2.36936	20992	0.793214	110188	0	50194.5
46306	Prolif_FIB	PT_1	PGF	NRP1	0.114217	46090.7	0.0149781	11212	0.776169	47244	1.92865	33510	0.816553	88293	0	50194.5
46307	UNK_FIB_1	MYO_1	FST	BMPR1B	0.114217	60937.1	0.0149672	11225	0.899656	39342	1.50136	49799	0.731329	154125	0	50194.5
46308	Prolif_FIB	Macrophages	BMP8A	ACVR2A_BMPR1B	0.114217	54758.3	0.0149549	11239	1.15022	27272	2.57942	16577	0.697495	168509	0	50194.5
46309	UNK_FIB_1	UNK_FIB_2	EFNB2	EPHA3	0.114217	57611.3	0.0149457	11250	0.900693	39279	1.53865	48146	0.756331	139187	0	50194.5
46310	COL3_5_6_aFIB_2	PT_3	WNT9A	FZD6_LRP5	0.114217	51745.7	0.0149382	11254	0.849956	42340	1.91804	33859	0.780546	121081	0	50194.5
46311	BCells	Mesangial_Cell	NTNG1	LRRC4C	0.114217	55419.7	0.0149372	11256	0.783802	46690	1.50821	49488	0.782449	119470	0	50194.5
46312	COL3_5_6_MYOF	Prolif_FIB	CALM1	VIPR1	0.114217	46760.7	0.0149328	11258	1.06985	30660	2.81464	12592	0.770147	129099	0	50194.5
46313	COL4_FIB	NK	LAMC3	ITGAV_ITGB8	0.114217	42820.7	0.0149296	11264	1.64207	13572	1.7293	40418	0.805766	98655	0	50194.5
46314	UNK_FIB_1	SMC_Pericytes	COL6A6	ITGA2_ITGB1	0.114217	43392.3	0.0149293	11266	1.05508	31380	2.32815	21989	0.802057	102132	0	50194.5
46315	COL3_5_6_aFIB_2	COL4_FIB	GNB3	TGFBR1	0.114217	54856.3	0.014926	11269	1.18964	25796	1.96661	32240	0.730086	154782	0	50194.5
46316	PT_4	NK	HLA-C	CD8A	0.114217	65771.5	0.0149062	11289	0.936604	37264	1.5051	49622	0.630601	180488	0	50194.5
46317	UNK_FIB_1	Monocyte_2	VCAM1	ITGAD_ITGB2	0.114217	51769.5	0.0149026	11294	1.27939	22739	2.13885	26999	0.743072	147621	0	50194.5
46318	TCells_1	NK	HLA-A	CD8A	0.114217	56550.7	0.0148956	11301	0.997466	34126	2.33241	21879	0.706738	165253	0	50194.5
46319	COL4_aFIB_1	NK	HLA-A	CD3D	0.114217	51895.3	0.0148921	11310	1.6806	12868	2.03828	29947	0.729344	155157	0	50194.5
46320	Prolif_FIB	UNK_FIB_2	WNT5B	FZD4	0.114217	44131.7	0.0148919	11312	1.06903	30705	1.73342	40268	0.816681	88179	0	50194.5
46321	Mesangial_Cell	BCells	EFNB2	PECAM1	0.114217	43808.9	0.0148887	11318	1.01569	33287	2.74821	13638	0.792704	110607	0	50194.5
46322	COL4_FIB	COL3_5_6_aFIB_1	DKK3	KREMEN1	0.114217	48836.1	0.0148809	11331	0.967704	35634	1.93574	33301	0.789125	113720	0	50194.5
46323	COL3_5_6_aFIB_1	PT_4	PTN	ITGAV_ITGB3	0.114217	48386.7	0.0148769	11338	0.742406	49781	2.06031	29305	0.802953	101315	0	50194.5
46324	Monocyte_1	UNK_FIB_2	GNAI2	P2RY12	0.114217	53969.9	0.0148518	11363	1.01935	33107	2.32011	22192	0.733453	152993	0	50194.5
46325	UNK_FIB_2	Prolif_FIB	SEMA4F	NRP2	0.114217	56482.5	0.0148517	11364	1.03277	32461	1.79922	37896	0.737963	150497	0	50194.5
46326	COL3_5_6_aFIB_2	COL3_5_6_aFIB_1	WNT9A	FZD6_LRP6	0.114217	43015.5	0.0148493	11366	0.95734	36168	2.3121	22388	0.809688	94961	0	50194.5
46327	COL4_FIB	COL3_5_6_MYOF	COL7A1	ITGA10_ITGB1	0.114217	46398.7	0.0148408	11383	0.967573	35640	1.95173	32687	0.802108	102089	0	50194.5
46328	UNK_FIB_2	COL3_5_6_aFIB_2	GSTM2	RYR2	0.114217	42766.9	0.0148281	11398	1.12116	28480	1.82632	36966	0.818088	86796	0	50194.5
46329	BCells	Prolif_FIB	HRAS	AGTR1	0.114217	59969.3	0.014826	11400	0.737766	50137	2.4057	20192	0.699211	167923	0	50194.5
46330	PT_1	BCells	PODXL	SELL	0.114217	48639.3	0.0148252	11402.5	2.08494	7285.5	1.97396	31970.5	0.751576	142344	0	50194.5
46331	BCells	PT_1	SELL	PODXL	0.114217	48639.3	0.0148252	11402.5	2.08494	7285.5	1.97396	31970.5	0.751576	142344	0	50194.5
46332	COL4_aFIB_1	Monocyte_2	CSF1	SIRPA	0.114217	42263.3	0.0148169	11414	1.00609	33721	2.43684	19534	0.808091	96453	0	50194.5
46333	COL3_5_6_aFIB_1	COL4_FIB	SEMA3D	PLXND1	0.114217	46440.7	0.0148131	11419	0.873864	40883	2.28631	23036	0.79708	106671	0	50194.5
46334	Prolif_FIB	SMC_Pericytes	BMP8A	ACVR2A_BMPR1B	0.114217	55857.9	0.014795	11435	1.14877	27327	2.35045	21452	0.69636	168881	0	50194.5
46335	Pod_1	COL3_5_6_aFIB_2	SEMA5B	PLXNA3	0.114217	46176.5	0.0147864	11451	0.988881	34557	2.49089	18362	0.786153	116318	0	50194.5
46336	COL3_5_6_aFIB_2	Prolif_FIB	GNAI2	ADCY1	0.114217	50934.7	0.0147833	11462	0.928778	37709	1.76921	38977	0.786139	116331	0	50194.5
46337	Prolif_FIB	COL4_aFIB_1	SEMA5B	PLXNA1	0.114217	44560.9	0.0147805	11467	1.06208	31039	2.33397	21839	0.795284	108265	0	50194.5
46338	Pod_1	Macrophages	BMP7	ENG	0.114217	46557.1	0.0147665	11479	0.780528	46924	2.76549	13388	0.792509	110800	0	50194.5
46339	Macrophages	COL4_FIB	GNAI2	ADCY1	0.114217	45883.5	0.0147571	11491	0.926454	37844	2.7608	13449	0.78599	116439	0	50194.5
46340	COL3_5_6_aFIB_2	PT_4	WNT9A	FZD3_LRP5	0.114217	53118.3	0.0147563	11492	0.854376	42073	1.97061	32096	0.769298	129736	0	50194.5
46341	COL4_FIB	SMC_Pericytes	PTN	SDC2	0.114217	43855.7	0.0147531	11498	0.919521	38224	2.12364	27443	0.8128	91919	0	50194.5
46342	Prolif_FIB	Mesangial_Cell	BMP8A	ACVR2A_BMPR1B	0.114217	57196.3	0.0147452	11506	1.14784	27370	2.10641	27908	0.696003	169003	0	50194.5
46343	COL4_FIB	UNK_FIB_1	FN1	ROBO4	0.114217	52031.9	0.0147304	11520	0.939526	37112	2.3308	21920	0.756002	139413	0	50194.5
46344	COL3_5_6_aFIB_1	UNK_FIB_1	GSTM2	RYR2	0.114217	43114.3	0.0147222	11527	0.864229	41458	2.21047	25019	0.817554	87373	0	50194.5
46345	COL3_5_6_MYOF	Monocyte_1	CALM1	VIPR1	0.114217	47640.3	0.0146861	11572	1.05584	31348	2.67404	14882	0.768669	130205	0	50194.5
46346	COL4_FIB	COL3_5_6_aFIB_1	WNT5B	FZD4	0.114217	43920.7	0.0146782	11582	0.826755	43799	2.2191	24807	0.815596	89221	0	50194.5
46347	COL3_5_6_aFIB_1	COL4_aFIB_1	FST	BMPR2	0.114217	45019.5	0.0146699	11592	0.889719	39911	2.03919	29913	0.811188	93487	0	50194.5
46348	MYO_1	Tubular_Doublet	VEGFD	ITGA4	0.114217	46322.3	0.0146683	11595	1.13876	27753	2.52136	17710	0.776383	124359	0	50194.5
46349	UNK_FIB_1	Pod_1	COL6A6	ITGA2_ITGB1	0.114217	44220.5	0.0146682	11596	1.05613	31328	2.22934	24518	0.800653	103466	0	50194.5
46350	COL3_5_6_aFIB_2	Undifferentiated_FIB	VEGFC	CCBE1	0.114217	41472.7	0.014663	11600	1.00341	33849	3.06679	9344	0.801771	102376	0	50194.5
46351	TCells_2	COL3_5_6_aFIB_1	BTLA	TNFRSF14	0.114217	53947.9	0.014647	11624	1.64921	13421	1.68474	42188	0.734684	152312	0	50194.5
46352	Monocyte_2	SMC_Pericytes	CD14	ITGB1	0.114217	51674.5	0.0146427	11630	1.17451	26363	2.15236	26625	0.74971	143560	0	50194.5
46353	COL4_FIB	COL3_5_6_aFIB_1	LAMC3	DAG1	0.114217	44205.1	0.0146237	11652	1.76079	11457	2.15646	26506	0.780376	121216	0	50194.5
46354	COL3_5_6_MYOF	TCells_2	MDK	NCL	0.114217	49656.5	0.0146163	11662	0.756989	48665	2.50032	18184	0.782314	119577	0	50194.5
46355	COL3_5_6_aFIB_2	TCells_2	MELTF	TFRC	0.114217	62217.5	0.0146076	11674	0.756082	48749	1.96159	32392	0.698766	168078	0	50194.5
46356	Prolif_FIB	PT_4	BMP8A	ACVR2A_BMPR1B	0.114217	58163.1	0.0145862	11696	1.14666	27428	1.96978	32126	0.694855	169371	0	50194.5
46357	Undifferentiated_FIB	NK	NECTIN2	TIGIT	0.114217	53090.7	0.0145823	11702.5	1.12598	28291.5	2.48592	18470.5	0.72606	156794	0	50194.5
46358	NK	Undifferentiated_FIB	TIGIT	NECTIN2	0.114217	53090.7	0.0145823	11702.5	1.12598	28291.5	2.48592	18470.5	0.72606	156794	0	50194.5
46359	UNK_FIB_1	COL4_FIB	APOE	LDLR	0.114217	45939.3	0.0145821	11704	0.984442	34795	1.75083	39621	0.811302	93382	0	50194.5
46360	COL3_5_6_aFIB_2	UNK_FIB_2	GNAI2	P2RY12	0.114217	56881.5	0.0145694	11725	1.00875	33611	1.88654	34878	0.731572	153999	0	50194.5
46361	COL4_aFIB_1	BCells	IL11RA	CD40	0.114217	57456.9	0.0145546	11745	1.04073	32080	1.93793	33217	0.719301	160048	0	50194.5
46362	Monocyte_1	COL4_FIB	GNAI2	ADCY1	0.114217	46926.5	0.0145543	11746	0.918681	38281	2.56064	16944	0.784824	117467	0	50194.5
46363	Prolif_FIB	Undifferentiated_FIB	BMP8A	ACVR2A_BMPR1B	0.114217	54982.1	0.0145543	11747	1.14453	27503	2.61019	16009	0.694622	169457	0	50194.5
46364	Mesangial_Cell	COL4_aFIB_1	SEMA6D	KDR_PLXNA1	0.114217	43207.7	0.0145507	11752	1.06581	30846	2.02911	30237	0.811698	93009	0	50194.5
46365	MYO_1	TCells_2	VEGFD	ITGB1	0.114217	45398.7	0.0145476	11753	0.85568	41983	1.83796	36562	0.818378	86501	0	50194.5
46366	COL3_5_6_MYOF	SMC_Pericytes	EFEMP2	AQP1	0.114217	43979.9	0.0145362	11766	1.62808	13866	1.69806	41687	0.801762	102386	0	50194.5
46367	COL3_5_6_aFIB_1	COL4_aFIB_1	VEGFD	ITGA1	0.114217	49233.1	0.0145347	11767	0.763873	48141	1.77092	38912	0.807317	97151	0	50194.5
46368	COL3_5_6_aFIB_2	COL4_aFIB_1	WNT9A	FZD6_LRP6	0.114217	44792.1	0.0145252	11773	0.944806	36806	2.08248	28624	0.807981	96563	0	50194.5
46369	Undifferentiated_FIB	Monocyte_2	COL4A3	CD93	0.114217	51058.9	0.0145211	11782	0.772102	47544	1.9547	32598	0.789761	113176	0	50194.5
46370	COL3_5_6_aFIB_1	Mesangial_Cell	FST	BMPR2	0.114217	44503.9	0.0145183	11785	0.882894	40343	2.17857	25881	0.810392	94316	0	50194.5
46371	Prolif_FIB	UNK_FIB_2	PLAU	VLDLR	0.114217	59133.9	0.0145082	11798	0.806223	45151	2.3649	21093	0.70065	167433	0	50194.5
46372	Undifferentiated_FIB	Prolif_FIB	LAMC3	ITGA3_ITGB1	0.114217	45395.9	0.0145045	11801	0.909119	38811	2.77986	13171	0.789968	113002	0	50194.5
46373	Prolif_FIB	Undifferentiated_FIB	BMP8A	BMPR1A_BMPR2	0.114217	47621.7	0.0145039	11803	1.09497	29591	2.42926	19689	0.773208	126831	0	50194.5
46374	COL3_5_6_aFIB_2	SMC_Pericytes	TGFB3	ITGB3	0.114217	47238.5	0.0144987	11812	1.09217	29687	1.7217	40723	0.800339	103776	0	50194.5
46375	Monocyte_1	TCells_2	TNF	TNFRSF1A	0.114217	53817.7	0.0144935	11823	1.3781	19780	2.15467	26555	0.717661	160736	0	50194.5
46376	UNK_FIB_2	MYO_1	RSPO3	SDC4	0.114217	50051.5	0.014491	11827	1.20003	25429	1.57018	46834	0.786581	115973	0	50194.5
46377	BCells	COL4_aFIB_1	IL16	CD9	0.114217	43040.1	0.0144831	11839	1.16462	26696	2.5136	17902	0.794976	108569	0	50194.5
46378	Mesangial_Cell	COL3_5_6_aFIB_1	GDF11	ACVR2A_TGFBR1	0.114217	49089.7	0.0144786	11844	0.938667	37161	2.31249	22377	0.776988	123872	0	50194.5
46379	COL3_5_6_MYOF	COL3_5_6_aFIB_1	DKK3	KREMEN1	0.114217	48701.7	0.0144784	11845	0.945367	36778	2.07226	28945	0.786834	115746	0	50194.5
46380	Prolif_FIB	COL3_5_6_aFIB_2	BMP8A	TGFBR2	0.114217	49723.7	0.0144737	11850	1.24315	23928	2.01965	30544	0.766201	132102	0	50194.5
46381	MYO_1	Pod_1	TGFB3	ITGB3	0.114217	45207.5	0.0144633	11866	0.785918	46533	2.75688	13501	0.800144	103943	0	50194.5
46382	COL3_5_6_MYOF	TCells_1	MDK	SORL1	0.114217	45634.1	0.0144609	11873	0.904927	39040	3.44737	5737	0.780204	121326	0	50194.5
46383	MYO_1	PT_1	LGI4	ADAM22	0.114217	53112.9	0.0144405	11897	1.27889	22766	1.85107	36099	0.748071	144608	0	50194.5
46384	COL3_5_6_MYOF	COL3_5_6_aFIB_2	MDK	ITGA4_ITGB1	0.114217	42150.5	0.0144349	11898	0.997955	34103	2.91553	11249	0.800802	103308	0	50194.5
46385	COL3_5_6_MYOF	PT_3	PLA2G2A	ITGB1	0.114217	47259.5	0.0144322	11902	1.53664	15826	2.09329	28293	0.768829	130082	0	50194.5
46386	COL3_5_6_aFIB_2	COL3_5_6_MYOF	CLEC11A	ITGA10	0.114217	56548.5	0.0144234	11916	1.06376	30954	2.81448	12594	0.66295	177084	0	50194.5
46387	Macrophages	UNK_FIB_2	LGALS9	SLC1A5	0.114217	61753.9	0.014415	11928	0.780489	46928	1.81207	37464	0.714136	162255	0	50194.5
46388	COL3_5_6_aFIB_1	COL3_5_6_MYOF	COL6A6	ITGA9_ITGB1	0.114217	41459.9	0.0144086	11934	1.09094	29734	2.37934	20775	0.809999	94662	0	50194.5
46389	UNK_FIB_1	UNK_FIB_2	GAS6	TYRO3	0.114217	50958.3	0.014404	11938	1.35231	20531	1.54192	47992	0.776654	124136	0	50194.5
46390	COL3_5_6_MYOF	COL3_5_6_aFIB_1	TGFB3	ACVRL1	0.114217	57078.1	0.0144031	11940	1.04986	31634	2.40714	20162	0.687688	171460	0	50194.5
46391	PT_3	COL4_aFIB_1	SEMA3D	NRP2_PLXNA2	0.114217	51317.7	0.0143899	11949	0.904117	39089	1.64579	43737	0.791537	111619	0	50194.5
46392	Prolif_FIB	PT_3	NGF	ERBB2	0.114217	45732.5	0.0143883	11954	0.778026	47098	2.2793	23197	0.808337	96219	0	50194.5
46393	COL3_5_6_aFIB_1	Pod_1	TGFB3	ITGB6	0.114217	55724.3	0.0143856	11958	0.759831	48445	2.28173	23138	0.747624	144886	0	50194.5
46394	Mesangial_Cell	UNK_FIB_1	FN1	ROBO4	0.114217	56267.1	0.0143759	11970	0.92589	37878	1.73096	40362	0.753748	140931	0	50194.5
46395	COL3_5_6_aFIB_1	Monocyte_2	GSTO1	RYR1	0.114217	40199.1	0.0143756	11971	2.1332	6801	2.1812	25807	0.797569	106222	0	50194.5
46396	Pod_1	Tubular_Doublet	SEMA4A	LILRB2	0.114217	56790.3	0.0143676	11983	0.975395	35240	2.88235	11694	0.67434	174840	0	50194.5
46397	Monocyte_1	PT_3	TNF	TNFRSF1A	0.114217	54536.3	0.0143584	11990	1.37572	19844	2.05319	29488	0.716712	161165	0	50194.5
46398	Tubular_Doublet	Tubular_Doublet	SEMA4A	LILRB2	0.114217	56298.1	0.0143573	11992	0.975159	35250	3.07896	9186	0.674261	174868	0	50194.5
46399	SMC_Pericytes	COL3_5_6_aFIB_2	PTN	SDC2	0.114217	44516.1	0.0143546	11999	0.822329	44086	2.31558	22299	0.810707	94002	0	50194.5
46400	Mesangial_Cell	TCells_2	NECTIN3	TIGIT	0.114217	54711.1	0.0143477	12006	1.08286	30090	1.94325	33009	0.741964	148256	0	50194.5
46401	Monocyte_2	COL4_aFIB_1	CD14	ITGB1	0.114217	52703.3	0.0143433	12014	1.16731	26609	2.03918	29914	0.747767	144785	0	50194.5
46402	PT_1	NK	NECTIN2	TIGIT	0.114217	56662.5	0.0143432	12015.5	1.12274	28424.5	1.88005	35088.5	0.724413	157590	0	50194.5
46403	NK	PT_1	TIGIT	NECTIN2	0.114217	56662.5	0.0143432	12015.5	1.12274	28424.5	1.88005	35088.5	0.724413	157590	0	50194.5
46404	Mesangial_Cell	Mesangial_Cell	TGM2	ITGB1	0.114217	46611.9	0.0143415	12019	0.835619	43223	1.85969	35797	0.812895	91826	0	50194.5
46405	SMC_Pericytes	UNK_FIB_2	PTN	SDC2	0.114217	45388.7	0.0143403	12020	0.821646	44132	2.15588	26522	0.810631	94075	0	50194.5
46406	Mesangial_Cell	NK	GDF11	ACVR2A_TGFBR1	0.114217	48533.7	0.0143401	12021	0.961274	35956	2.41682	19955	0.776155	124542	0	50194.5
46407	COL3_5_6_MYOF	Prolif_FIB	PLAU	ITGA3	0.114217	52056.1	0.0143395	12022	0.921298	38134	1.60929	45190	0.787997	114740	0	50194.5
46408	COL4_aFIB_1	Tubular_Doublet	CCN1	TLR2	0.114217	48518.1	0.0143342	12029	1.11961	28545	2.6083	16046	0.761352	135776	0	50194.5
46409	COL3_5_6_aFIB_1	Mesangial_Cell	FGF10	FGFR1	0.114217	51592.1	0.0143342	12030	0.91665	38399	2.45633	19111	0.757766	138226	0	50194.5
46410	COL4_aFIB_1	UNK_FIB_1	GSTM2	RYR2	0.114217	44195.3	0.0143204	12047	0.850761	42284	2.13429	27129	0.815481	89322	0	50194.5
46411	UNK_FIB_1	NK	FST	BMPR1B	0.114217	60635.1	0.0143177	12051	0.886116	40131	1.62876	44454	0.726948	156345	0	50194.5
46412	COL3_5_6_aFIB_2	UNK_FIB_2	WNT9A	FZD6_LRP5	0.114217	53141.5	0.0143165	12055	0.839506	42995	1.83939	36509	0.776884	123954	0	50194.5
46413	COL3_5_6_aFIB_1	Prolif_FIB	VEGFD	NRP2	0.114217	56445.5	0.0143144	12059	0.894307	39665	1.94453	32969	0.743555	147340	0	50194.5
46414	Mesangial_Cell	COL4_FIB	SEMA5B	PLXNA1	0.114217	47123.9	0.0143038	12076	1.01221	33448	2.06306	29202	0.792602	110699	0	50194.5
46415	COL3_5_6_aFIB_1	Mesangial_Cell	VEGFC	VIPR2	0.114217	48795.3	0.0143034	12077	1.0511	31581	2.59071	16367	0.764074	133757	0	50194.5
46416	BCells	Macrophages	BTLA	TNFRSF14	0.114217	51893.7	0.0142996	12084	1.87913	9601	1.91424	34006	0.732338	153583	0	50194.5
46417	COL3_5_6_MYOF	PT_3	MDK	NCL	0.114217	50423.5	0.0142989	12085	0.750023	49216	2.43987	19459	0.780438	121163	0	50194.5
46418	MYO_1	COL3_5_6_aFIB_1	VEGFD	ITGB1	0.114217	48091.9	0.0142978	12087	0.84712	42514	1.54445	47879	0.817087	87785	0	50194.5
46419	COL3_5_6_aFIB_1	Prolif_FIB	GSTM2	RYR2	0.114217	43653.7	0.0142874	12102	0.845473	42612	2.25307	23854	0.815307	89506	0	50194.5
46420	Undifferentiated_FIB	Mesangial_Cell	LAMC3	ITGA3_ITGB1	0.114217	45157.3	0.0142814	12113	0.905194	39022	2.98704	10324	0.788679	114133	0	50194.5
46421	COL3_5_6_aFIB_2	COL4_FIB	GNAI2	ADCY1	0.114217	49472.7	0.0142775	12117	0.908072	38885	2.12707	27330	0.783199	118837	0	50194.5
46422	COL3_5_6_MYOF	Undifferentiated_FIB	CADM3	CADM1	0.114217	58849.3	0.0142688	12133	0.954789	36305	2.01651	30639	0.707505	164975	0	50194.5
46423	COL3_5_6_aFIB_2	COL4_FIB	PLAU	VLDLR	0.114217	60358.9	0.0142218	12198	0.788767	46315	2.21401	24934	0.698555	168153	0	50194.5
46424	COL3_5_6_aFIB_1	COL3_5_6_aFIB_1	VEGFD	ITGA9	0.114217	55205.9	0.0142188	12204	0.836629	43159	1.96715	32230	0.757742	138242	0	50194.5
46425	Monocyte_2	COL4_FIB	GNAI2	S1PR3	0.114217	48949.7	0.0141869	12249	1.05238	31521	2.514	17896	0.765196	132888	0	50194.5
46426	COL4_aFIB_1	Pod_1	WNT9A	FZD4_LRP5	0.114217	43367.3	0.0141824	12252	1.3967	19252	2.10111	28064	0.796673	107074	0	50194.5
46427	UNK_FIB_1	Prolif_FIB	ANGPTL4	SDC2	0.114217	47346.7	0.0141758	12256	0.857315	41887	1.84542	36307	0.808472	96089	0	50194.5
46428	Monocyte_1	Mesangial_Cell	IL18	IL1RAPL1	0.114217	49112.5	0.0141755	12257	1.01361	33387	2.2735	23350	0.773803	126374	0	50194.5
46429	NK	COL3_5_6_aFIB_2	TIGIT	NECTIN2	0.114217	57822.9	0.014168	12270.5	1.12036	28506.5	1.74141	39954.5	0.723184	158188	0	50194.5
46430	COL3_5_6_aFIB_2	NK	NECTIN2	TIGIT	0.114217	57822.9	0.014168	12270.5	1.12036	28506.5	1.74141	39954.5	0.723184	158188	0	50194.5
46431	SMC_Pericytes	COL4_FIB	LGI4	ADAM22	0.114217	54408.3	0.0141624	12282	1.01778	33185	2.01599	30654	0.746234	145726	0	50194.5
46432	COL3_5_6_aFIB_2	PT_3	WNT9A	FZD4_LRP5	0.114217	47588.7	0.0141564	12286	0.895101	39614	2.08134	28663	0.796525	107186	0	50194.5
46433	NK	SMC_Pericytes	CALM3	RYR2	0.114217	48363.9	0.0141471	12296	0.904854	39045	2.34077	21678	0.783498	118606	0	50194.5
46434	COL4_FIB	COL3_5_6_aFIB_1	CCN1	ITGA5	0.114217	44318.9	0.0141381	12306	1.1695	26529	3.09182	9040	0.777438	123525	0	50194.5
46435	MYO_1	UNK_FIB_1	CXCL12	CXCR4	0.114217	54947.5	0.0141304	12318	2.28294	5559	1.7007	41577	0.707165	165089	0	50194.5
46436	Monocyte_2	COL4_aFIB_1	IL16	CD9	0.114217	44440.1	0.0141252	12325	1.1421	27619	2.34118	21665	0.792929	110397	0	50194.5
46437	UNK_FIB_1	MYO_1	COL6A6	ITGA9_ITGB1	0.114217	42369.1	0.0141131	12343	1.13199	28052	2.20732	25095	0.808399	96161	0	50194.5
46438	UNK_FIB_2	COL4_FIB	FGF2	GPC4	0.114217	50606.1	0.0141048	12355	0.957497	36155	1.50293	49731	0.799401	104595	0	50194.5
46439	NK	Prolif_FIB	CALM1	VIPR1	0.114217	48544.7	0.0141045	12356	1.04283	31985	2.65674	15171	0.765057	133017	0	50194.5
46440	UNK_FIB_2	Pod_1	RSPO3	SDC4	0.114217	48969.5	0.0140941	12369	1.19435	25642	1.77817	38656	0.784241	117986	0	50194.5
46441	PT_3	TCells_2	SPON1	LRP8	0.114217	54826.9	0.0140808	12390	0.971418	35441	1.89636	34575	0.75282	141534	0	50194.5
46442	Prolif_FIB	TCells_2	HLA-A	CD3G	0.114217	46478.3	0.0140787	12395	1.82903	10322	2.1	28085	0.767164	131395	0	50194.5
46443	Monocyte_2	UNK_FIB_1	LGALS9	HAVCR2	0.114217	52593.3	0.0140625	12422	1.35311	20498	1.56056	47197	0.765485	132655	0	50194.5
46444	COL3_5_6_aFIB_1	COL3_5_6_aFIB_1	PTN	SDC2	0.114217	45981.1	0.0140515	12437	0.791731	46090	2.18662	25654	0.809065	95530	0	50194.5
46445	COL3_5_6_MYOF	PT_4	COL8A2	ITGA2_ITGB1	0.114217	57938.9	0.0140506	12439	0.920413	38182	2.04487	29756	0.721302	159123	0	50194.5
46446	PT_4	TCells_2	LRPAP1	LRP8	0.114217	59130.3	0.0140353	12464	0.884941	40216	1.52329	48815	0.749055	143962	0	50194.5
46447	COL3_5_6_aFIB_1	COL4_aFIB_1	PTN	SDC2	0.114217	45788.1	0.0140207	12485	0.790381	46191	2.23362	24390	0.808895	95680	0	50194.5
46448	COL4_aFIB_1	COL3_5_6_aFIB_1	WNT9A	FZD6_LRP5	0.114217	48731.9	0.014005	12501	1.39162	19381	1.85057	36112	0.774971	125471	0	50194.5
46449	NK	BCells	PODXL	SELL	0.114217	48504.1	0.0140012	12509.5	2.07522	7379.5	2.15001	26691.5	0.7462	145746	0	50194.5
46450	BCells	NK	SELL	PODXL	0.114217	48504.1	0.0140012	12509.5	2.07522	7379.5	2.15001	26691.5	0.7462	145746	0	50194.5
46451	Monocyte_1	UNK_FIB_1	LGALS9	HAVCR2	0.114217	51656.1	0.0139896	12524	1.34582	20701	1.69496	41810	0.765019	133051	0	50194.5
46452	COL4_FIB	Pod_1	NGF	ERBB2	0.114217	47354.7	0.0139862	12530	0.876346	40742	1.88275	35004	0.806132	98303	0	50194.5
46453	COL3_5_6_aFIB_2	COL4_FIB	VEGFC	VIPR2	0.114217	49492.3	0.0139774	12538	1.04627	31832	2.52548	17614	0.76199	135283	0	50194.5
46454	Mesangial_Cell	UNK_FIB_1	GDF11	ACVR2A_TGFBR1	0.114217	51462.1	0.0139658	12560	0.939278	37121	2.00114	31102	0.773849	126333	0	50194.5
46455	COL4_FIB	NK	NECTIN3	TIGIT	0.114217	55187.5	0.0139655	12564	1.11728	28621	1.88762	34844	0.739371	149714	0	50194.5
46456	Undifferentiated_FIB	TCells_2	NECTIN2	TIGIT	0.114217	55499.9	0.0139582	12578.5	1.07572	30406.5	2.19836	25362.5	0.721689	158958	0	50194.5
46457	TCells_2	Undifferentiated_FIB	TIGIT	NECTIN2	0.114217	55499.9	0.0139582	12578.5	1.07572	30406.5	2.19836	25362.5	0.721689	158958	0	50194.5
46458	Prolif_FIB	COL3_5_6_MYOF	TGFB3	ACVRL1	0.114217	55935.5	0.0139491	12588	1.04342	31951	2.82001	12526	0.684238	172418	0	50194.5
46459	Mesangial_Cell	COL4_aFIB_1	SEMA5B	PLXNA1	0.114217	46871.3	0.0139412	12599	1.00479	33781	2.20131	25274	0.790484	112508	0	50194.5
46460	Mesangial_Cell	COL4_FIB	EFNB2	EPHB1	0.114217	55476.9	0.0139393	12603	0.779044	47037	1.9083	34183	0.764586	133367	0	50194.5
46461	Mesangial_Cell	UNK_FIB_2	EFNB2	EPHB2	0.114217	62748.1	0.0139379	12608	0.763207	48199	1.61592	44933	0.724011	157806	0	50194.5
46462	UNK_FIB_2	BCells	TNFSF13B	CD40	0.114217	53512.9	0.0139249	12615	1.07745	30343	1.67337	42647	0.7667	131765	0	50194.5
46463	COL4_FIB	Prolif_FIB	TGFB3	ACVRL1	0.114217	54488.7	0.0139187	12626	1.13182	28067	3.08845	9076	0.684002	172480	0	50194.5
46464	Macrophages	NK	NECTIN2	TIGIT	0.114217	54282.1	0.0139146	12635.5	1.11693	28631.5	2.37554	20858.5	0.721375	159090	0	50194.5
46465	NK	Macrophages	TIGIT	NECTIN2	0.114217	54282.1	0.0139146	12635.5	1.11693	28631.5	2.37554	20858.5	0.721375	159090	0	50194.5
46466	Pod_1	NK	HLA-B	CD8A	0.114217	59624.1	0.0139047	12654	1.00203	33909	1.96864	32175	0.695413	169188	0	50194.5
46467	COL4_aFIB_1	Prolif_FIB	GSTM2	RYR2	0.114217	44754.1	0.0138975	12666	0.832006	43468	2.1769	25929	0.813215	91513	0	50194.5
46468	NK	Monocyte_1	CALM1	VIPR1	0.114217	49511.7	0.0138715	12703	1.02882	32653	2.51614	17837	0.763557	134171	0	50194.5
46469	MYO_1	NK	VEGFD	ITGB1	0.114217	45781.5	0.0138707	12706	0.832484	43433	1.9542	32611	0.814809	89963	0	50194.5
46470	PT_3	Prolif_FIB	SEMA3D	PLXND1	0.114217	47231.5	0.0138685	12711	1.16043	26862	1.88537	34912	0.791699	111478	0	50194.5
46471	MYO_1	COL4_aFIB_1	WNT9A	FZD1_LRP6	0.114217	47067.5	0.0138386	12752	0.965284	35759	2.10905	27835	0.794732	108797	0	50194.5
46472	MYO_1	Tubular_Doublet	VEGFD	ITGA5	0.114217	56866.3	0.013836	12760	0.898189	39423	2.61475	15911	0.704664	166043	0	50194.5
46473	TCells_2	COL4_FIB	GNAI2	S1PR3	0.114217	49331.3	0.0138326	12764	1.04197	32020	2.55637	17028	0.762916	134650	0	50194.5
46474	MYO_1	MYO_1	RSPO3	SDC4	0.114217	49069.1	0.0138313	12767	1.14152	27641	1.86936	35465	0.782644	119278	0	50194.5
46475	Prolif_FIB	Tubular_Doublet	BMP8A	ACVR2B_BMPR1A	0.114217	56730.7	0.0138257	12777	1.06776	30771	2.1069	27893	0.714744	162018	0	50194.5
46476	NK	NK	KNG1	ITGB2	0.114217	40000.7	0.0138231	12782	1.68607	12773	2.05186	29524	0.809932	94730	0	50194.5
46477	Mesangial_Cell	COL3_5_6_aFIB_1	GDF11	ACVR1B_ACVR2A	0.114217	54696.1	0.0138221	12784	0.804025	45289	1.90932	34156	0.76761	131057	0	50194.5
46478	COL3_5_6_MYOF	Monocyte_1	CCN1	TLR4	0.114217	49766.9	0.0138207	12786	1.12887	28187	2.71265	14259	0.749927	143408	0	50194.5
46479	COL3_5_6_aFIB_2	PT_4	NTN1	DCC	0.114217	45212.1	0.0138204	12787	0.762948	48214	2.63377	15541	0.805091	99324	0	50194.5
46480	COL4_FIB	TCells_2	PTN	NCL	0.114217	48894.1	0.0138188	12789	0.8686	41205	1.72831	40456	0.804527	99826	0	50194.5
46481	Mesangial_Cell	Mesangial_Cell	EFNB2	EPHA3	0.114217	53095.5	0.0138109	12805	0.859635	41749	2.57247	16711	0.748981	144018	0	50194.5
46482	COL4_aFIB_1	SMC_Pericytes	CALM3	RYR2	0.114217	49420.9	0.0138091	12807	0.899211	39364	2.23231	24435	0.78144	120304	0	50194.5
46483	COL3_5_6_MYOF	Pod_1	MDK	SORL1	0.114217	47544.5	0.0138088	12809	0.887236	40068	3.0013	10161	0.776223	124490	0	50194.5
46484	COL4_aFIB_1	UNK_FIB_1	FGF13	SCN5A	0.114217	48598.7	0.0138081	12811	2.0003	8164	1.64804	43650	0.771414	128174	0	50194.5
46485	COL3_5_6_aFIB_2	COL4_aFIB_1	PLAU	VLDLR	0.114217	62708.5	0.0138053	12813	0.776075	47254	1.91104	34094	0.695416	169187	0	50194.5
46486	Prolif_FIB	Pod_1	PGF	NRP2	0.114217	55679.1	0.0138029	12819	0.965375	35751	3.18234	8078	0.687394	171553	0	50194.5
46487	MYO_1	Mesangial_Cell	IL18	IL1RAPL1	0.114217	52054.7	0.0138001	12822	1.00829	33634	1.86923	35470	0.771445	128153	0	50194.5
46488	Prolif_FIB	Monocyte_1	BMP8A	BMPR1B_BMPR2	0.114217	53754.3	0.0137811	12848	1.0941	29625	2.11579	27645	0.741605	148459	0	50194.5
46489	COL3_5_6_MYOF	Mesangial_Cell	GNAI2	F2R	0.114217	46085.7	0.0137791	12852	1.02892	32646	2.39005	20535	0.78861	114201	0	50194.5
46490	COL4_aFIB_1	UNK_FIB_2	VCL	ALK	0.114217	49560.3	0.0137758	12854	0.789156	46283	1.56144	47162	0.813407	91308	0	50194.5
46491	COL3_5_6_aFIB_1	Mesangial_Cell	NTN1	UNC5B	0.114217	45644.3	0.0137754	12855	1.16378	26736	3.00195	10145	0.771246	128291	0	50194.5
46492	COL4_aFIB_1	SMC_Pericytes	WNT9A	FZD4_LRP6	0.114217	39223.7	0.0137733	12860	1.43623	18193	2.12684	27341	0.817385	87530	0	50194.5
46493	MYO_1	COL4_aFIB_1	WNT9A	FZD4_LRP6	0.114217	43918.3	0.0137685	12866	0.957862	36132	1.94758	32849	0.817359	87550	0	50194.5
46494	COL3_5_6_aFIB_1	Undifferentiated_FIB	VEGFC	CCBE1	0.114217	43053.7	0.0137565	12879	0.960871	35983	3.08488	9117	0.796651	107095	0	50194.5
46495	UNK_FIB_2	UNK_FIB_2	CSF1	CSF2RA	0.114217	46219.5	0.0137506	12888	1.40672	18996	2.18301	25750	0.777813	123269	0	50194.5
46496	COL3_5_6_MYOF	UNK_FIB_2	HSPA8	ADRB2	0.114217	47445.7	0.0137486	12893	1.1434	27556	2.28872	22980	0.777341	123605	0	50194.5
46497	PT_1	COL3_5_6_MYOF	LAMA1	GPC1	0.114217	59036.3	0.0137381	12910	0.821904	44114	2.04455	29762	0.723166	158201	0	50194.5
46498	COL3_5_6_aFIB_1	SMC_Pericytes	APOD	LEPR	0.114217	60923.9	0.0137318	12919	0.824207	43973	2.02423	30407	0.70151	167126	0	50194.5
46499	PT_1	TCells_2	NECTIN2	TIGIT	0.114217	59852.5	0.0137294	12921.5	1.07248	30543.5	1.5925	45873.5	0.720026	159730	0	50194.5
46500	TCells_2	PT_1	TIGIT	NECTIN2	0.114217	59852.5	0.0137294	12921.5	1.07248	30543.5	1.5925	45873.5	0.720026	159730	0	50194.5
46501	COL4_aFIB_1	COL3_5_6_aFIB_1	SEMA5B	PLXNA1	0.114217	52343.1	0.0137235	12929	0.81146	44841	1.73751	40082	0.789178	113669	0	50194.5
46502	Monocyte_1	Mesangial_Cell	TNF	TNFRSF1A	0.114217	55855.3	0.0137195	12936	1.36443	20179	1.94819	32828	0.712068	163139	0	50194.5
46503	Prolif_FIB	SMC_Pericytes	BMP8A	TGFBR1	0.114217	56492.5	0.0137179	12939	1.17661	26277	2.43421	19587	0.680274	173465	0	50194.5
46504	COL3_5_6_aFIB_2	PT_4	PLAU	ITGA3	0.114217	50775.9	0.0137157	12944	0.811397	44845	2.10576	27922	0.784258	117974	0	50194.5
46505	COL4_aFIB_1	TCells_2	HLA-C	CD3G	0.114217	54168.3	0.013709	12952	1.77638	11195	2.10735	27879	0.697181	168621	0	50194.5
46506	COL4_aFIB_1	PT_1	WNT9A	FZD4_LRP6	0.114217	40453.7	0.0137087	12953	1.43603	18196	1.9415	33074	0.817034	87851	0	50194.5
46507	UNK_FIB_1	COL4_aFIB_1	COL6A6	ITGA2_ITGB1	0.114217	47678.9	0.0137062	12957	1.0269	32734	1.90971	34141	0.795184	108368	0	50194.5
46508	COL4_FIB	SMC_Pericytes	GSTM2	RYR2	0.114217	42570.3	0.0136925	12975	0.973256	35342	2.33767	21746	0.812083	92594	0	50194.5
46509	COL4_FIB	SMC_Pericytes	CALM1	TRPC3	0.114217	61218.1	0.0136838	12994	0.760051	48429	1.76017	39304	0.729314	155169	0	50194.5
46510	COL3_5_6_MYOF	COL4_FIB	MDK	ITGA4_ITGB1	0.114217	43046.7	0.0136774	12999	0.981658	34933	3.02651	9843	0.796467	107264	0	50194.5
46511	COL3_5_6_MYOF	Prolif_FIB	MDK	ITGA4_ITGB1	0.114217	43531.1	0.0136724	13004	0.987489	34631	2.81906	12534	0.796438	107292	0	50194.5
46512	Mesangial_Cell	COL3_5_6_aFIB_2	EFNB2	EPHB2	0.114217	61240.7	0.0136661	13009	0.757118	48654	1.86648	35568	0.722039	158778	0	50194.5
46513	Monocyte_1	Pod_1	TNF	PTPRS	0.114217	51995.1	0.0136616	13013	1.26915	23074	1.88422	34954	0.756994	138740	0	50194.5
46514	UNK_FIB_2	UNK_FIB_1	ANGPTL4	ITGA5_ITGB1	0.114217	42839.5	0.013659	13017	1.17654	26279	2.2056	25141	0.804841	99566	0	50194.5
46515	Pod_1	BCells	CD200	CD200R1	0.114217	56290.1	0.0136508	13026.5	1.02249	32948.5	2.51633	17827.5	0.700595	167454	0	50194.5
46516	BCells	Pod_1	CD200R1	CD200	0.114217	56290.1	0.0136508	13026.5	1.02249	32948.5	2.51633	17827.5	0.700595	167454	0	50194.5
46517	COL4_FIB	COL4_aFIB_1	WNT5B	FZD4	0.114217	47581.9	0.0136411	13044	0.785804	46542	1.92935	33492	0.810022	94637	0	50194.5
46518	COL4_aFIB_1	SMC_Pericytes	WNT9A	FZD4_LRP5	0.114217	44538.9	0.0136209	13077	1.38656	19529	2.04107	29860	0.793382	110034	0	50194.5
46519	Prolif_FIB	Macrophages	BMP8A	BMPR1B_BMPR2	0.114217	52647.9	0.0136179	13081	1.09342	29648	2.36065	21204	0.740462	149112	0	50194.5
46520	COL3_5_6_aFIB_2	NK	MFAP2	NOTCH1	0.114217	57965.5	0.01359	13135	0.841193	42897	1.94421	32979	0.737742	150622	0	50194.5
46521	COL3_5_6_MYOF	COL3_5_6_MYOF	TGFB1	VASN	0.114217	43462.7	0.013581	13149	1.2267	24495	2.0576	29372	0.804235	100103	0	50194.5
46522	NK	COL3_5_6_MYOF	KNG1	PLAUR	0.114217	47707.5	0.0135762	13159	1.33761	20945	1.92305	33693	0.781171	120546	0	50194.5
46523	MYO_1	UNK_FIB_2	WNT9A	FZD4_LRP6	0.114217	44811.7	0.0135632	13175	1.01991	33077	1.76746	39039	0.816235	88573	0	50194.5
46524	COL4_aFIB_1	Macrophages	CCN1	ITGAM	0.114217	50958.3	0.013563	13176	1.18929	25806	2.88467	11656	0.731648	153959	0	50194.5
46525	COL4_aFIB_1	TCells_2	HLA-A	CD3G	0.114217	46828.9	0.0135628	13177	1.81902	10478	2.16194	26349	0.763814	133946	0	50194.5
46526	MYO_1	Monocyte_2	ANGPTL1	LILRB3	0.114217	56489.1	0.013561	13182	1.12769	28236	2.84025	12242	0.652371	178591	0	50194.5
46527	UNK_FIB_2	COL4_FIB	SEMA4F	NRP2	0.114217	56899.5	0.0135546	13192	0.970114	35507	2.02688	30313	0.729031	155291	0	50194.5
46528	Prolif_FIB	PT_1	BMP8A	ACVR2A_BMPR1A	0.114217	55769.3	0.0135475	13197	1.11629	28672	1.91925	33813	0.733503	152970	0	50194.5
46529	Mesangial_Cell	NK	HLA-C	CD8A	0.114217	66359.9	0.0135372	13211	0.918228	38313	1.5161	49106	0.619312	180975	0	50194.5
46530	COL3_5_6_aFIB_1	Mesangial_Cell	WNT5A	ANTXR1	0.114217	49516.3	0.0135359	13214	0.86137	41647	2.33079	21921	0.781101	120605	0	50194.5
46531	PT_4	NK	HLA-B	CD8A	0.114217	61634.9	0.013533	13220	0.994077	34278	1.72896	40431	0.692536	170051	0	50194.5
46532	Prolif_FIB	Pod_1	ADA	DPP4	0.114217	58974.3	0.0135299	13223	0.762505	48248	2.21706	24852	0.722843	158354	0	50194.5
46533	COL4_aFIB_1	Prolif_FIB	SEMA5B	PLXNA3	0.114217	50322.9	0.013529	13226	0.875425	40792	2.22075	24762	0.778587	122640	0	50194.5
46534	COL4_FIB	PT_3	PTN	NCL	0.114217	49881.1	0.0135187	13244	0.861635	41624	1.66785	42882	0.802795	101461	0	50194.5
46535	COL4_FIB	BCells	CCN1	ITGB2	0.114217	45807.9	0.0135158	13248	1.17475	26349	2.94664	10863	0.771114	128385	0	50194.5
46536	UNK_FIB_1	UNK_FIB_1	ANGPTL4	SDC2	0.114217	50571.3	0.0135157	13249	0.831145	43519	1.58392	46251	0.804754	99643	0	50194.5
46537	UNK_FIB_2	SMC_Pericytes	ANGPTL4	SDC2	0.114217	46594.7	0.013511	13262	0.944463	36820	1.94273	33025	0.804726	99672	0	50194.5
46538	COL3_5_6_MYOF	COL4_aFIB_1	PLAU	ITGA3	0.114217	53945.3	0.0135066	13270	0.900105	39313	1.54374	47912	0.782955	119037	0	50194.5
46539	MYO_1	PT_4	WNT9A	FZD6_LRP5	0.114217	57505.1	0.0135028	13278	0.758847	48523	1.55043	47618	0.771771	127912	0	50194.5
46540	COL4_FIB	COL4_aFIB_1	NGF	BEX3	0.114217	56846.3	0.0134903	13302	0.978446	35092	2.05947	29328	0.727009	156315	0	50194.5
46541	COL4_aFIB_1	COL3_5_6_aFIB_2	SEMA5B	PLXNA1	0.114217	53054.9	0.01347	13331	0.803135	45348	1.70751	41326	0.787623	115075	0	50194.5
46542	Monocyte_2	COL3_5_6_aFIB_2	PDCD1LG2	PDCD2	0.114217	65613.7	0.0134691	13332	0.85004	42333	1.71613	40968	0.605842	181241	0	50194.5
46543	Undifferentiated_FIB	Monocyte_2	LAMC3	ITGA9_ITGB1	0.114217	42448.1	0.0134657	13339	1.11453	28746	3.05799	9440	0.792791	110521	0	50194.5
46544	COL3_5_6_aFIB_1	NK	VCAM1	ITGA4_ITGB7	0.114217	42312.9	0.0134626	13349	1.61741	14083	1.97807	31850	0.80211	102088	0	50194.5
46545	UNK_FIB_1	Tubular_Doublet	CCN1	TLR2	0.114217	51625.7	0.01346	13354	1.09922	29398	2.19271	25507	0.755589	139675	0	50194.5
46546	COL3_5_6_aFIB_2	NK	CCN1	ITGAM	0.114217	53359.9	0.0134585	13356	1.50639	16511	1.96187	32385	0.730888	154353	0	50194.5
46547	COL3_5_6_MYOF	UNK_FIB_1	GNAS	TSHR	0.114217	42729.3	0.0134557	13361	0.913345	38592	2.20597	25123	0.818499	86376	0	50194.5
46548	MYO_1	Macrophages	VEGFD	ITGA9	0.114217	55196.7	0.0134553	13362	0.813354	44692	2.17161	26076	0.752641	141659	0	50194.5
46549	MYO_1	Pod_1	RSPO3	SDC4	0.114217	48300.5	0.0134524	13365	1.13584	27880	2.07735	28777	0.780273	121286	0	50194.5
46550	Prolif_FIB	NK	HLA-B	CD3D	0.114217	53001.9	0.0134495	13372	1.67877	12902	2.14933	26705	0.715189	161836	0	50194.5
46551	UNK_FIB_1	NK	HLA-B	CD3G	0.114217	49505.7	0.013435	13391	1.51067	16414	2.02353	30425	0.75939	137104	0	50194.5
46552	COL3_5_6_aFIB_2	COL3_5_6_MYOF	COL7A1	ITGA10_ITGB1	0.114217	51794.7	0.0134303	13395	0.943561	36871	1.51603	49113	0.794062	109400	0	50194.5
46553	COL3_5_6_aFIB_1	Prolif_FIB	IL15RA	AXL	0.114217	50013.7	0.0134195	13407	1.0958	29548	2.6295	15619	0.753169	141300	0	50194.5
46554	Prolif_FIB	COL4_aFIB_1	SEMA5B	PLXNA3	0.114217	46915.7	0.0133932	13439	1.08703	29902	2.52164	17704	0.777717	123339	0	50194.5
46555	TCells_2	Prolif_FIB	CALM1	VIPR1	0.114217	51036.1	0.0133921	13442	1.01959	33092	2.32821	21986	0.760367	136466	0	50194.5
46556	COL3_5_6_aFIB_1	COL3_5_6_aFIB_2	FST	BMPR2	0.114217	48359.3	0.013388	13449	0.832005	43469	1.90067	34426	0.804086	100258	0	50194.5
46557	Prolif_FIB	PT_4	BMP8A	TGFBR2	0.114217	50685.5	0.0133744	13463	1.21399	24940	2.12275	27477	0.759051	137353	0	50194.5
46558	COL4_FIB	TCells_2	NECTIN3	TIGIT	0.114217	58420.3	0.0133678	13470	1.06702	30795	1.60006	45558	0.735135	152084	0	50194.5
46559	UNK_FIB_1	SMC_Pericytes	COL6A6	ITGA9_ITGB1	0.114217	41736.5	0.0133661	13473	1.13317	27994	2.56615	16840	0.804152	100181	0	50194.5
46560	TCells_2	Mesangial_Cell	BTLA	TNFRSF14	0.114217	54842.9	0.0133654	13475	1.63545	13723	1.74495	39827	0.725664	156995	0	50194.5
46561	TCells_2	Pod_1	BTLA	TNFRSF14	0.114217	54287.3	0.0133647	13476	1.63544	13724	1.82427	37042	0.725659	157000	0	50194.5
46562	COL3_5_6_aFIB_1	COL4_FIB	FGF10	FGFR1	0.114217	54312.9	0.0133628	13484	0.897032	39489	2.17927	25859	0.751268	142538	0	50194.5
46563	PT_3	UNK_FIB_2	APOE	LDLR	0.114217	50502.9	0.013349	13510	0.896886	39497	1.50969	49403	0.804446	99910	0	50194.5
46564	COL4_FIB	COL4_aFIB_1	NGF	ERBB2	0.114217	49993.1	0.0133476	13515	0.860883	41677	1.66989	42793	0.802454	101786	0	50194.5
46565	COL4_aFIB_1	Prolif_FIB	WNT9A	FZD6_LRP6	0.114217	44062.9	0.0133405	13531	1.41761	18688	1.88044	35072	0.801295	102829	0	50194.5
46566	Prolif_FIB	PT_1	BMP8A	TGFBR1	0.114217	58254.9	0.0133351	13539	1.17032	26508	2.14585	26809	0.677188	174224	0	50194.5
46567	Macrophages	TCells_2	NECTIN2	TIGIT	0.114217	56815.7	0.0133191	13563.5	1.06666	30809.5	2.08799	28452.5	0.716958	161058	0	50194.5
46568	TCells_2	Macrophages	TIGIT	NECTIN2	0.114217	56815.7	0.0133191	13563.5	1.06666	30809.5	2.08799	28452.5	0.716958	161058	0	50194.5
46569	UNK_FIB_2	BCells	CD200	CD200R1	0.114217	60787.7	0.013319	13565.5	1.0114	33485.5	1.78701	38353.5	0.698007	168340	0	50194.5
46570	BCells	UNK_FIB_2	CD200R1	CD200	0.114217	60787.7	0.013319	13565.5	1.0114	33485.5	1.78701	38353.5	0.698007	168340	0	50194.5
46571	COL3_5_6_aFIB_1	NK	HLA-B	CD8A	0.114217	63473.5	0.0133129	13574	0.989365	34531	1.5306	48518	0.690787	170550	0	50194.5
46572	COL3_5_6_aFIB_2	COL3_5_6_MYOF	CXCL12	ACKR3	0.114217	43923.3	0.0132918	13606	0.930944	37584	1.97329	31994	0.818662	86238	0	50194.5
46573	UNK_FIB_2	COL4_aFIB_1	IL16	CD9	0.114217	48163.3	0.0132916	13607	1.08966	29780	1.96148	32398	0.787891	114837	0	50194.5
46574	COL3_5_6_MYOF	COL3_5_6_MYOF	TGFB3	ACVRL1	0.114217	57764.1	0.0132859	13614	1.01019	33543	2.52286	17671	0.678952	173798	0	50194.5
46575	COL3_5_6_MYOF	Prolif_FIB	HSPA8	LDLR	0.114217	40543.5	0.0132586	13654	1.05754	31258	2.40614	20181	0.817503	87430	0	50194.5
46576	Macrophages	UNK_FIB_2	GNAI2	ADORA1	0.114217	57877.5	0.0132555	13660	0.764442	48097	2.0614	29265	0.742128	148171	0	50194.5
46577	Prolif_FIB	Monocyte_2	ANGPTL1	LILRB3	0.114217	57467.9	0.0132427	13684	1.11818	28590	2.61181	15977	0.649672	178894	0	50194.5
46578	MYO_1	NK	HLA-A	CD3D	0.114217	55384.9	0.0132271	13706	1.65118	13386	1.77389	38802	0.717484	160836	0	50194.5
46579	UNK_FIB_1	BCells	COL6A6	ITGA3_ITGB1	0.114217	47633.7	0.0132255	13711	1.02305	32926	1.96042	32436	0.794604	108901	0	50194.5
46580	Mesangial_Cell	Monocyte_2	COL4A4	CD93	0.114217	58227.9	0.013215	13736	0.764912	48066	1.5084	49478	0.769393	129665	0	50194.5
46581	UNK_FIB_2	BCells	TNFSF13B	HLA-DPB1	0.114217	42743.5	0.0132051	13753	1.52669	16066	1.90086	34418	0.805133	99286	0	50194.5
46582	PT_3	TCells_2	IL15	IL2RA	0.114217	56596.9	0.0131993	13762	1.33549	21010	1.90576	34261	0.710588	163757	0	50194.5
46583	Mesangial_Cell	Pod_1	GDF11	BMPR1B	0.114217	53098.1	0.0131977	13767	0.817694	44381	2.23862	24253	0.765179	132895	0	50194.5
46584	COL4_FIB	Prolif_FIB	LAMC3	DAG1	0.114217	46100.3	0.0131815	13786	1.74463	11754	2.15471	26550	0.77135	128217	0	50194.5
46585	MYO_1	NK	VEGFD	ITGA5	0.114217	59042.5	0.0131713	13805	0.880472	40486	2.29131	22905	0.699515	167822	0	50194.5
46586	TCells_2	Monocyte_1	CALM1	VIPR1	0.114217	52173.1	0.0131709	13806	1.00558	33750	2.18762	25628	0.758846	137487	0	50194.5
46587	Undifferentiated_FIB	COL4_aFIB_1	LAMC3	ITGA9_ITGB1	0.114217	42752.9	0.0131707	13808	1.06714	30791	3.30886	6883	0.790966	112088	0	50194.5
46588	MYO_1	Pod_1	VEGFD	NRP2	0.114217	55813.3	0.0131665	13813	0.847828	42476	2.38205	20717	0.735504	151866	0	50194.5
46589	SMC_Pericytes	SMC_Pericytes	COL4A6	ITGA3_ITGB1	0.114217	46374.5	0.0131621	13818	0.786777	46481	1.96774	32211	0.815663	89168	0	50194.5
46590	BCells	Monocyte_2	B2M	HFE	0.114217	40915.9	0.0131594	13823	0.987568	34626	2.51802	17791	0.816718	88145	0	50194.5
46591	SMC_Pericytes	COL4_aFIB_1	COL4A6	CD47	0.114217	43321.7	0.0131527	13832	0.970715	35477	2.21923	24804	0.812372	92301	0	50194.5
46592	Undifferentiated_FIB	PT_3	LAMC3	ITGA6_ITGB1	0.114217	49054.9	0.0131515	13835	0.760255	48419	2.42209	19835	0.789978	112991	0	50194.5
46593	Monocyte_2	BCells	GNAI2	S1PR1	0.114217	57010.1	0.0131512	13838	1.07813	30304	1.94905	32797	0.72379	157917	0	50194.5
46594	COL4_aFIB_1	Macrophages	CCN1	TLR2	0.114217	50492.9	0.0131467	13844	1.0399	32125	2.65829	15142	0.753407	141159	0	50194.5
46595	COL4_FIB	Pod_1	TGFB3	ITGB3	0.114217	48585.9	0.0131465	13845	0.748842	49303	2.47554	18700	0.792401	110887	0	50194.5
46596	COL3_5_6_aFIB_2	PT_4	WNT9A	FZD4_LRP5	0.114217	49701.1	0.013144	13851	0.86629	41336	2.01863	30574	0.790445	112550	0	50194.5
46597	Prolif_FIB	COL3_5_6_MYOF	CLEC11A	ITGA10	0.114217	57677.5	0.0131394	13858	1.01029	33537	2.84275	12212	0.652456	178586	0	50194.5
46598	COL3_5_6_MYOF	COL3_5_6_aFIB_1	TGFB1	VASN	0.114217	45959.9	0.0131386	13859	1.21595	24878	1.78721	38342	0.801615	102526	0	50194.5
46599	COL3_5_6_aFIB_1	Monocyte_1	CSF1	SIRPA	0.114217	46015.1	0.0131221	13887	0.956741	36197	2.23332	24402	0.798496	105395	0	50194.5
46600	Undifferentiated_FIB	COL3_5_6_aFIB_1	LAMC3	ITGA9_ITGB1	0.114217	43746.5	0.013117	13900	1.02682	32739	3.05215	9520	0.790628	112379	0	50194.5
46601	COL3_5_6_aFIB_1	COL4_FIB	VEGFC	VIPR2	0.114217	50903.9	0.0131133	13905	1.00373	33832	2.54357	17270	0.756155	139318	0	50194.5
46602	COL3_5_6_aFIB_1	Prolif_FIB	VEGFC	NRP2	0.114217	39648.1	0.0131076	13914	1.16056	26858	2.39745	20362	0.817989	86912	0	50194.5
46603	COL3_5_6_aFIB_1	SMC_Pericytes	SEMA3D	PLXND1	0.114217	49763.9	0.0131073	13915	0.796852	45773	2.27437	23323	0.787006	115614	0	50194.5
46604	UNK_FIB_1	Monocyte_1	CCN1	ITGAM	0.114217	54826.7	0.0130982	13926	1.19739	25539	2.07783	28762	0.728211	155712	0	50194.5
46605	Monocyte_2	UNK_FIB_1	GNAI2	PTPRU	0.114217	54948.9	0.0130973	13928	0.846122	42579	1.49477	50078	0.784269	117965	0	50194.5
46606	Monocyte_2	Pod_1	CD14	RIPK1	0.114217	60758.5	0.0130891	13943	1.04122	32051	1.75616	39442	0.69853	168162	0	50194.5
46607	COL3_5_6_aFIB_1	COL3_5_6_aFIB_1	FST	BMPR2	0.114217	49797.3	0.0130758	13964	0.817953	44361	1.78405	38469	0.802221	101998	0	50194.5
46608	Monocyte_1	UNK_FIB_2	GNAI2	ADORA1	0.114217	59504.5	0.0130733	13969	0.756669	48695	1.86124	35745	0.740802	148919	0	50194.5
46609	Mesangial_Cell	SMC_Pericytes	TGM2	ITGA9	0.114217	57148.9	0.0130678	13979	0.764362	48102	2.15312	26599	0.74437	146870	0	50194.5
46610	COL3_5_6_aFIB_1	COL4_FIB	VEGFD	NRP2	0.114217	57202.3	0.0130642	13986	0.83165	43489	2.17219	26057	0.734745	152285	0	50194.5
46611	MYO_1	COL3_5_6_aFIB_2	NCAM1	NCAM2	0.114217	50368.5	0.0130632	13989	1.01388	33367	2.90324	11417	0.750776	142875	0	50194.5
46612	Macrophages	COL3_5_6_aFIB_2	LGALS9	COLEC12	0.114217	44288.9	0.0130621	13990	1.18909	25810	3.08821	9080	0.77894	122370	0	50194.5
46613	UNK_FIB_1	TCells_2	CCN1	ITGB2	0.114217	48474.7	0.0130607	13994	1.50587	16522	2.0045	30994	0.768078	130669	0	50194.5
46614	COL3_5_6_MYOF	COL3_5_6_aFIB_2	ADAM15	ITGA9	0.114217	44991.1	0.0130605	13995	1.08275	30102	2.48945	18394	0.790757	112270	0	50194.5
46615	COL4_FIB	Monocyte_2	CSF1	SIRPA	0.114217	45524.9	0.013046	14020	0.955868	36243	2.35624	21329	0.798028	105838	0	50194.5
46616	COL3_5_6_aFIB_1	UNK_FIB_1	TGFB1	CXCR4	0.114217	54513.5	0.0130458	14021	2.37768	4925	1.90772	34202	0.695309	169225	0	50194.5
46617	UNK_FIB_1	PT_4	COL6A6	ITGA1_ITGB1	0.114217	43265.9	0.013019	14071	1.05147	31566	1.89089	34740	0.819156	85758	0	50194.5
46618	COL4_FIB	Macrophages	PTN	PLXNB2	0.114217	51318.5	0.0130124	14082	0.746658	49469	1.77618	38714	0.799912	104133	0	50194.5
46619	Prolif_FIB	PT_4	SEMA5B	PLXNA1	0.114217	47738.3	0.0130039	14100	1.0278	32700	2.24405	24094	0.784663	117603	0	50194.5
46620	UNK_FIB_1	BCells	MIF	CD44_CD74	0.114217	42157.3	0.0129872	14125	1.20056	25412	1.95639	32555	0.816322	88500	0	50194.5
46621	COL3_5_6_aFIB_1	PT_1	APOD	LEPR	0.114217	65111.1	0.0129781	14142	0.815394	44533	1.55205	47551	0.695566	169135	0	50194.5
46622	Macrophages	SMC_Pericytes	IL16	GRIN2A	0.114217	41814.7	0.0129689	14163	1.18396	25988	3.43519	5828	0.790067	112900	0	50194.5
46623	COL3_5_6_MYOF	SMC_Pericytes	COL8A2	ITGA2_ITGB1	0.114217	57756.9	0.0129583	14180	0.891877	39795	2.33143	21902	0.713096	162713	0	50194.5
46624	Pod_1	NK	HLA-A	CD8A	0.114217	61210.3	0.0129528	14195	0.957066	36185	1.87433	35277	0.69205	170200	0	50194.5
46625	UNK_FIB_2	COL4_FIB	RSPO3	SDC4	0.114217	50423.1	0.0129449	14205	1.17792	26219	1.80748	37610	0.776958	123887	0	50194.5
46626	Monocyte_2	Tubular_Doublet	HGF	ST14	0.114217	57047.1	0.0129403	14207	1.16497	26685	1.68226	42303	0.735559	151846	0	50194.5
46627	COL3_5_6_aFIB_1	COL4_FIB	PLAU	VLDLR	0.114217	62810.7	0.0129111	14251	0.741211	49875	2.08859	28436	0.688278	171297	0	50194.5
46628	Prolif_FIB	Undifferentiated_FIB	BMP8A	ACVR1_ACVR2A	0.114217	56719.9	0.012908	14255	1.06623	30829	2.36654	21055	0.701083	167266	0	50194.5
46629	UNK_FIB_1	Tubular_Doublet	PLAT	ITGAM	0.114217	59849.3	0.0129028	14264	0.895443	39589	2.16012	26402	0.696622	168797	0	50194.5
46630	COL3_5_6_aFIB_2	COL4_aFIB_1	WNT9A	FZD4_LRP5	0.114217	50365.9	0.0129001	14270	0.888771	39968	1.93052	33451	0.78889	113946	0	50194.5
46631	Prolif_FIB	BCells	SEMA5B	PLXNA3	0.114217	49434.5	0.0128905	14289	1.07636	30378	2.15968	26412	0.774392	125899	0	50194.5
46632	Mesangial_Cell	COL4_FIB	GDF11	ACVR1B_ACVR2A	0.114217	56196.5	0.0128862	14294	0.76102	48364	1.96435	32323	0.761298	135807	0	50194.5
46633	Mesangial_Cell	SMC_Pericytes	EFNB2	EPHA3	0.114217	54776.9	0.0128831	14300	0.832632	43423	2.5108	17953	0.742387	148014	0	50194.5
46634	COL4_FIB	PT_4	PTN	NCL	0.114217	51147.9	0.0128817	14303	0.846847	42532	1.64631	43717	0.798946	104993	0	50194.5
46635	SMC_Pericytes	PT_4	NTN1	DCC	0.114217	46217.5	0.0128784	14308	0.737809	50134	2.8625	11932	0.799492	104519	0	50194.5
46636	COL4_FIB	Mesangial_Cell	NGF	SORT1	0.114217	40221.3	0.0128774	14310	1.11586	28695	2.43304	19612	0.816551	88295	0	50194.5
46637	Tubular_Doublet	Mesangial_Cell	GNAI2	ADORA1	0.114217	54245.3	0.0128745	14314	0.912302	38640	2.4918	18337	0.739328	149741	0	50194.5
46638	COL4_aFIB_1	COL3_5_6_MYOF	SEMA5B	PLXNA3	0.114217	53882.1	0.0128656	14328	0.851457	42237	1.83643	36614	0.774223	126037	0	50194.5
46639	COL3_5_6_MYOF	COL3_5_6_aFIB_2	HSPA8	LDLR	0.114217	40658.3	0.0128594	14338	1.04236	32003	2.5495	17166	0.815212	89590	0	50194.5
46640	COL3_5_6_aFIB_1	Pod_1	CSF1	SIRPA	0.114217	46356.3	0.0128543	14351	0.949123	36595	2.25881	23725	0.796832	106916	0	50194.5
46641	Tubular_Doublet	Monocyte_2	COL4A4	CD93	0.114217	57554.1	0.0128463	14360	0.754159	48885	1.67241	42698	0.766873	131633	0	50194.5
46642	COL4_aFIB_1	COL3_5_6_aFIB_2	JAM2	ITGAV_ITGB1	0.114217	48490.1	0.0128454	14363	0.887084	40073	1.84987	36132	0.802555	101688	0	50194.5
46643	COL3_5_6_aFIB_1	PT_1	FGF10	FGFR1	0.114217	55422.3	0.0128446	14365	0.886566	40102	2.12076	27522	0.747554	144928	0	50194.5
46644	Prolif_FIB	COL3_5_6_aFIB_1	SEMA5B	PLXNA3	0.114217	49024.1	0.0128414	14371	1.07531	30429	2.24937	23955	0.774059	126171	0	50194.5
46645	SMC_Pericytes	COL3_5_6_aFIB_1	PTN	SDC2	0.114217	47738.9	0.0128408	14373	0.749815	49230	2.29827	22727	0.802008	102170	0	50194.5
46646	Undifferentiated_FIB	PT_4	LAMC3	ITGA3_ITGB1	0.114217	47667.7	0.0128403	14374	0.868351	41219	2.95359	10765	0.779679	121786	0	50194.5
46647	COL3_5_6_aFIB_1	Prolif_FIB	PTN	SDC2	0.114217	48418.7	0.0128401	14375	0.738696	50066	2.20081	25284	0.802003	102174	0	50194.5
46648	Mesangial_Cell	Pod_1	EFNB2	EPHB2	0.114217	60921.1	0.0128344	14389	0.738486	50079	2.09288	28306	0.715694	161637	0	50194.5
46649	TCells_2	BCells	GNAI2	S1PR1	0.114217	57191.5	0.0128228	14411	1.06771	30774	1.99141	31431	0.721255	159147	0	50194.5
46650	COL3_5_6_aFIB_2	Prolif_FIB	CTHRC1	FZD6	0.114217	52293.9	0.0128135	14427	1.43649	18188	1.91173	34068	0.74809	144592	0	50194.5
46651	SMC_Pericytes	COL4_aFIB_1	PTN	SDC2	0.114217	47571.1	0.0128126	14433	0.748465	49327	2.34527	21574	0.801834	102327	0	50194.5
46652	Prolif_FIB	COL3_5_6_MYOF	NGF	SORCS2	0.114217	41087.3	0.0127981	14465	1.10147	29301	2.96874	10568	0.80338	100908	0	50194.5
46653	COL3_5_6_aFIB_2	MYO_1	WNT9A	FZD3_LRP6	0.114217	46641.5	0.0127957	14470	0.966728	35683	2.36167	21184	0.791458	111676	0	50194.5
46654	COL3_5_6_aFIB_2	PT_1	CTHRC1	FZD6	0.114217	52038.9	0.0127712	14527	1.43591	18200	1.9582	32504	0.747778	144769	0	50194.5
46655	TCells_2	UNK_FIB_1	GNAI2	PTPRU	0.114217	55175.5	0.0127701	14529	0.835707	43215	1.53713	48207	0.782122	119732	0	50194.5
46656	Undifferentiated_FIB	COL4_FIB	LAMC3	ITGA3_ITGB1	0.114217	48725.7	0.0127669	14537	0.842441	42822	2.73351	13893	0.779187	122182	0	50194.5
46657	TCells_1	SMC_Pericytes	CALM1	TRPC3	0.114217	58517.9	0.0127665	14539	0.740592	49918	2.44383	19377	0.722411	158561	0	50194.5
46658	UNK_FIB_1	PT_3	FST	BMPR2	0.114217	52002.5	0.0127649	14542	0.845043	42646	1.52326	48818	0.800305	103812	0	50194.5
46659	COL3_5_6_aFIB_2	COL4_aFIB_1	VEGFC	CCBE1	0.114217	48761.3	0.0127528	14564	0.935873	37299	2.06307	29201	0.790446	112548	0	50194.5
46660	COL3_5_6_aFIB_2	COL4_FIB	VEGFC	NRP2	0.114217	39486.3	0.0127511	14569	1.14044	27686	2.60702	16076	0.815927	88906	0	50194.5
46661	COL3_5_6_MYOF	COL4_FIB	MFAP2	NOTCH1	0.114217	55758.3	0.0127509	14570	1.56526	15180	1.61833	44826	0.73153	154021	0	50194.5
46662	COL3_5_6_MYOF	Monocyte_2	CSF1	SIRPA	0.114217	48083.5	0.0127387	14591	0.947152	36684	1.99275	31381	0.7961	107567	0	50194.5
46663	UNK_FIB_1	Monocyte_2	NRG1	MS4A4A	0.114217	41650.9	0.0127373	14594	3.28474	1289	1.61195	45086	0.807387	97091	0	50194.5
46664	Prolif_FIB	PT_4	BMP8A	TGFBR1	0.114217	59551.9	0.012737	14598	1.1605	26859	2.01093	30807	0.672152	175301	0	50194.5
46665	UNK_FIB_1	Macrophages	CCN1	ITGAM	0.114217	53461.3	0.0127359	14600	1.1689	26562	2.46908	18840	0.725426	157110	0	50194.5
46666	UNK_FIB_1	Undifferentiated_FIB	COL6A6	ITGA11_ITGB1	0.114217	42352.1	0.0127327	14604	1.17664	26273	2.90945	11338	0.794103	109351	0	50194.5
46667	COL3_5_6_MYOF	Pod_1	COL8A2	ITGA2_ITGB1	0.114217	58484.1	0.0127317	14605	0.892931	39740	2.23263	24423	0.711288	163458	0	50194.5
46668	UNK_FIB_1	PT_2	S100A4	ERBB3	0.114217	44319.1	0.0127276	14613	1.14911	27314	1.7891	38281	0.813519	91193	0	50194.5
46669	COL3_5_6_aFIB_2	Prolif_FIB	VEGFC	CCBE1	0.114217	46878.7	0.0126866	14688	0.933534	37428	2.45594	19122	0.790014	112961	0	50194.5
46670	COL4_FIB	COL4_aFIB_1	CNTN1	NRCAM	0.114217	43300.9	0.0126734	14707	1.3531	20499	1.81438	37377	0.810987	93727	0	50194.5
46671	Tubular_Doublet	UNK_FIB_2	GAS6	TYRO3	0.114217	50821.7	0.0126623	14726	1.31786	21516	1.88742	34849	0.765278	132823	0	50194.5
46672	Mesangial_Cell	SMC_Pericytes	VEGFC	VIPR2	0.114217	48595.3	0.0126474	14753	1.16101	26849	3.04305	9636	0.752804	141544	0	50194.5
46673	Mesangial_Cell	UNK_FIB_2	F8	LDLR	0.114217	58220.3	0.0126409	14764	0.89588	39560	1.72001	40789	0.746109	145794	0	50194.5
46674	MYO_1	COL3_5_6_aFIB_1	WNT9A	FZD6_LRP6	0.114217	50484.9	0.0126339	14773	0.833168	43382	1.81818	37250	0.796926	106825	0	50194.5
46675	Mesangial_Cell	COL4_aFIB_1	SEMA5B	PLXNA3	0.114217	49083.1	0.0126327	14774	1.02974	32603	2.38898	20563	0.772623	127281	0	50194.5
46676	Macrophages	COL4_aFIB_1	GNAI2	PTPRU	0.114217	49984.3	0.0126201	14798	0.801041	45470	2.46785	18865	0.781113	120594	0	50194.5
46677	COL3_5_6_aFIB_1	PT_4	FST	BMPR2	0.114217	50816.5	0.0126108	14817	0.797017	45750	1.77784	38667	0.799333	104654	0	50194.5
46678	COL3_5_6_aFIB_1	NK	HLA-A	CD3D	0.114217	56313.7	0.0126025	14832	1.64015	13616	1.74056	39990	0.712556	162936	0	50194.5
46679	COL3_5_6_aFIB_1	UNK_FIB_2	FST	BMPR2	0.114217	51639.7	0.0125954	14843	0.796322	45798	1.67391	42624	0.799234	104739	0	50194.5
46680	SMC_Pericytes	COL3_5_6_aFIB_2	COL4A6	CD47	0.114217	44920.1	0.0125785	14875	0.948965	36606	2.1285	27290	0.808947	95635	0	50194.5
46681	Mesangial_Cell	Tubular_Doublet	TGM2	ITGA4	0.114217	51102.9	0.012578	14878	1.04409	31929	2.41171	20068	0.757406	138445	0	50194.5
46682	Prolif_FIB	UNK_FIB_1	GNAS	TSHR	0.114217	46176.9	0.0125763	14883	0.866247	41341	1.93908	33172	0.813425	91294	0	50194.5
46683	Monocyte_1	Monocyte_2	B2M	HFE	0.114217	42898.3	0.012576	14884	0.958189	36121	2.33287	21864	0.8133	91428	0	50194.5
46684	COL3_5_6_aFIB_2	COL3_5_6_aFIB_1	VEGFC	CCBE1	0.114217	47970.3	0.0125663	14904	0.929279	37678	2.27037	23439	0.789223	113636	0	50194.5
46685	COL3_5_6_MYOF	TCells_1	MDK	ITGA4_ITGB1	0.114217	42049.9	0.012566	14907	1.1245	28346	3.82665	3418	0.789512	113384	0	50194.5
46686	COL4_FIB	COL4_FIB	FAT4	DCHS1	0.114217	55324.9	0.0125637	14909	0.795384	45854	2.21529	24903	0.753977	140764	0	50194.5
46687	MYO_1	UNK_FIB_2	HSPA8	LDLR	0.114217	45252.5	0.0125571	14918	1.07309	30515	1.75933	39331	0.813414	91304	0	50194.5
46688	MYO_1	TCells_2	CALM1	KCNN4	0.114217	50135.7	0.0125385	14938	1.41527	18750	2.02689	30311	0.760341	136485	0	50194.5
46689	COL3_5_6_aFIB_1	PT_4	CTHRC1	FZD6	0.114217	55743.3	0.0125337	14952	0.907833	38900	2.07654	28814	0.746004	145856	0	50194.5
46690	TCells_2	Macrophages	BTLA	TNFRSF14	0.114217	54134.1	0.0125144	14986	1.62632	13898	1.99082	31450	0.719067	160142	0	50194.5
46691	COL4_FIB	Pod_1	CNTN1	NRCAM	0.114217	41833.9	0.0125143	14987	1.3512	20564	2.07727	28781	0.810016	94643	0	50194.5
46692	Undifferentiated_FIB	Monocyte_2	PLG	ITGAM	0.114217	46892.1	0.0125116	14997	1.37177	19961	1.63609	44139	0.798743	105169	0	50194.5
46693	COL3_5_6_aFIB_1	MYO_1	FST	BMPR1B	0.114217	64666.5	0.0125109	14999	0.764256	48110	1.5546	47427	0.713357	162602	0	50194.5
46694	COL4_FIB	Monocyte_1	HEBP1	FPR3	0.114217	62047.1	0.0125082	15002	0.823168	44029	2.39764	20356	0.627634	180654	0	50194.5
46695	COL3_5_6_MYOF	Monocyte_2	HLA-C	LILRB2	0.114217	50908.1	0.0125065	15005	1.16873	26565	2.11802	27591	0.762118	135185	0	50194.5
46696	MYO_1	COL4_FIB	TGFB3	ACVRL1	0.114217	56453.9	0.012501	15008	1.00564	33745	3.1851	8052	0.67228	175270	0	50194.5
46697	Prolif_FIB	COL4_aFIB_1	BMP8A	TGFBR1	0.114217	56887.9	0.0124781	15056	1.15625	27043	2.59055	16371	0.669885	175775	0	50194.5
46698	Mesangial_Cell	TCells_2	TGM2	ITGB1	0.114217	51242.5	0.0124745	15062	0.761015	48366	1.72831	40457	0.802056	102133	0	50194.5
46699	COL4_aFIB_1	UNK_FIB_2	WNT9A	FZD5_LRP6	0.114217	48090.3	0.0124743	15063	1.4528	17807	1.79975	37876	0.782389	119511	0	50194.5
46700	COL3_5_6_aFIB_1	Pod_1	MXRA5	MFAP3L	0.114217	50743.5	0.0124633	15085	0.939745	37097	2.06715	29091	0.779096	122250	0	50194.5
46701	SMC_Pericytes	Pod_1	COL4A6	ITGA3_ITGB1	0.114217	47576.3	0.012462	15088	0.77142	47585	1.97818	31847	0.811518	93167	0	50194.5
46702	TCells_2	Tubular_Doublet	SELPLG	ITGAM	0.114217	54631.9	0.0124593	15093	1.11785	28605	3.24318	7468	0.686446	171799	0	50194.5
46703	NK	Tubular_Doublet	HLA-C	LILRB2	0.114217	48830.5	0.012457	15099	1.0936	29643	2.74346	13739	0.761759	135477	0	50194.5
46704	COL3_5_6_aFIB_1	PT_4	PLAU	ITGA3	0.114217	53982.9	0.0124516	15106	0.76384	48144	1.98034	31773	0.775966	124697	0	50194.5
46705	Monocyte_1	COL4_aFIB_1	GNAI2	PTPRU	0.114217	51274.3	0.0124467	15116	0.793268	45995	2.26769	23500	0.779928	121566	0	50194.5
46706	MYO_1	Undifferentiated_FIB	VEGFD	ITGA9	0.114217	56216.3	0.0124455	15119	0.787505	46421	2.28474	23070	0.745308	146277	0	50194.5
46707	COL4_aFIB_1	UNK_FIB_2	WNT9A	FZD6_LRP6	0.114217	46373.9	0.0124191	15159	1.41403	18792	1.74919	39679	0.795535	108045	0	50194.5
46708	COL3_5_6_aFIB_2	PT_4	COMP	ITGAV_ITGB3	0.114217	46410.9	0.0124062	15180	0.969357	35549	2.81726	12557	0.783536	118574	0	50194.5
46709	Mesangial_Cell	Macrophages	CCN2	ITGAM	0.114217	50220.7	0.0124052	15182	1.1794	26163	2.93222	11032	0.74149	148532	0	50194.5
46710	COL3_5_6_MYOF	Undifferentiated_FIB	COL8A2	ITGA1_ITGB1	0.114217	53471.9	0.0124049	15183	0.914708	38511	2.58021	16570	0.744319	146901	0	50194.5
46711	Pod_1	NK	NECTIN3	TIGIT	0.114217	56085.5	0.0124031	15186	1.09311	29656	2.05431	29460	0.727779	155931	0	50194.5
46712	COL3_5_6_aFIB_1	PT_4	COMP	ITGAV_ITGB3	0.114217	46573.1	0.0124003	15190	0.96903	35560	2.77131	13310	0.783495	118611	0	50194.5
46713	PT_1	COL3_5_6_MYOF	NRG1	GPC1	0.114217	48067.7	0.0123887	15214	0.770158	47674	1.77098	38910	0.816496	88346	0	50194.5
46714	COL3_5_6_aFIB_2	PT_1	WNT9A	FZD4_LRP5	0.114217	51769.7	0.0123845	15222	0.832661	43421	1.94063	33113	0.785473	116898	0	50194.5
46715	UNK_FIB_2	Tubular_Doublet	FGF2	SDC4	0.114217	56220.7	0.0123845	15223	0.908294	38868	1.56773	46926	0.769089	129892	0	50194.5
46716	COL3_5_6_aFIB_2	COL3_5_6_MYOF	COMP	ITGAV_ITGB3	0.114217	48558.9	0.0123825	15225	0.941295	37021	2.34143	21660	0.783374	118694	0	50194.5
46717	SMC_Pericytes	PT_4	COL4A6	ITGA2_ITGB1	0.114217	50514.1	0.0123823	15227	0.749387	49261	1.68637	42128	0.808826	95760	0	50194.5
46718	Monocyte_2	Monocyte_2	PTDSS1	SCARB1	0.114217	51288.5	0.0123801	15232	0.784456	46641	1.90367	34323	0.793362	110052	0	50194.5
46719	COL4_FIB	SMC_Pericytes	PTN	ITGAV_ITGB3	0.114217	52231.7	0.012377	15237	0.818967	44298	1.83494	36685	0.787992	114744	0	50194.5
46720	COL3_5_6_aFIB_1	COL3_5_6_MYOF	COMP	ITGAV_ITGB3	0.114217	48797.1	0.0123766	15239	0.940968	37032	2.29548	22789	0.783333	118731	0	50194.5
46721	COL4_aFIB_1	Prolif_FIB	JAM2	ITGA3_ITGB1	0.114217	56591.1	0.0123765	15240	0.782135	46803	1.65839	43248	0.772346	127470	0	50194.5
46722	COL3_5_6_aFIB_1	COL3_5_6_MYOF	CLEC11A	ITGA10	0.114217	58612.5	0.0123743	15244	0.978426	35094	2.777	13219	0.645623	179311	0	50194.5
46723	Mesangial_Cell	TCells_2	GDF11	ACTR2	0.114217	49518.7	0.0123688	15248	0.955267	36277	2.29448	22808	0.77806	123066	0	50194.5
46724	UNK_FIB_1	Tubular_Doublet	COL6A6	ITGA2_ITGB1	0.114217	47963.9	0.0123641	15256	1.00502	33775	2.2229	24706	0.786665	115888	0	50194.5
46725	MYO_1	COL4_aFIB_1	WNT9A	FZD6_LRP6	0.114217	52822.7	0.0123581	15270	0.820635	44188	1.58857	46047	0.795135	108414	0	50194.5
46726	Mesangial_Cell	NK	KNG1	ITGB2	0.114217	41530.7	0.0123576	15271	1.65882	13248	2.17484	25975	0.801155	102965	0	50194.5
46727	MYO_1	COL4_FIB	RSPO3	SDC4	0.114217	49799.1	0.0123555	15277	1.11941	28549	2.10666	27900	0.772895	127075	0	50194.5
46728	COL3_5_6_aFIB_1	COL3_5_6_aFIB_1	TGFB3	ACVRL1	0.114217	59676.9	0.0123484	15289	0.954891	36298	2.36708	21039	0.670925	175564	0	50194.5
46729	UNK_FIB_1	Macrophages	CCN1	TLR2	0.114217	53536.3	0.0123449	15295	1.01951	33099	2.24271	24147	0.747516	144946	0	50194.5
46730	COL4_aFIB_1	Pod_1	TIMP3	DDR1	0.114217	47590.3	0.0123433	15298	0.838176	43079	1.69985	41609	0.817107	87771	0	50194.5
46731	MYO_1	Macrophages	CCN1	ITGB2	0.114217	47854.3	0.01233	15324	1.18641	25919	2.77952	13180	0.762911	134654	0	50194.5
46732	Prolif_FIB	UNK_FIB_2	SEMA5B	PLXNA3	0.114217	50418.5	0.0123295	15325	1.06444	30922	2.14517	26825	0.770482	128826	0	50194.5
46733	UNK_FIB_1	Pod_1	FST	BMPR2	0.114217	50992.1	0.0123255	15333	0.828508	43682	1.75594	39449	0.797491	106302	0	50194.5
46734	Prolif_FIB	COL4_aFIB_1	RGMB	BMPR1B	0.114217	42263.7	0.0123236	15336	0.982766	34869	2.21202	24982	0.818966	85937	0	50194.5
46735	PT_4	NK	FAM3C	ADGRG5	0.114217	46988.9	0.0123008	15383	1.401	19143	2.17628	25946	0.77648	124278	0	50194.5
46736	Prolif_FIB	Undifferentiated_FIB	BMP8A	ACVR2A_BMPR1A	0.114217	54327.9	0.0122976	15392	1.09645	29527	2.47637	18679	0.723936	157847	0	50194.5
46737	COL4_FIB	PT_4	PTN	PTPRS	0.114217	48160.9	0.0122965	15394	0.832207	43457	1.59216	45889	0.819032	85870	0	50194.5
46738	PT_4	NK	HLA-C	CD3G	0.114217	57544.5	0.0122885	15406	1.39403	19309	2.0126	30762	0.685511	172051	0	50194.5
46739	Pod_1	COL3_5_6_MYOF	NRG1	GPC1	0.114217	46237.5	0.0122768	15432	0.767419	47879	2.08115	28666	0.815816	89016	0	50194.5
46740	COL4_aFIB_1	COL3_5_6_MYOF	SEMA5B	PLXNA1	0.114217	55973.3	0.0122725	15442	0.763818	48147	1.631	44342	0.779731	121741	0	50194.5
46741	COL4_aFIB_1	Monocyte_1	C3	CR1	0.114217	43906.9	0.0122685	15451	1.14956	27300	2.50252	18138	0.795092	108451	0	50194.5
46742	Mesangial_Cell	PT_4	SEMA5B	PLXNA1	0.114217	50139.5	0.0122656	15455	0.970507	35488	2.1114	27777	0.779683	121783	0	50194.5
46743	SMC_Pericytes	COL3_5_6_aFIB_2	BMP5	ACVR2A_BMPR1B	0.114217	47645.3	0.0122467	15481	0.915671	38452	2.06802	29062	0.7989	105037	0	50194.5
46744	Mesangial_Cell	PT_4	COL13A1	ITGA2_ITGB1	0.114217	45670.3	0.0122433	15485	1.12807	28223	2.2685	23477	0.792302	110972	0	50194.5
46745	Mesangial_Cell	NK	HLA-B	CD3D	0.114217	54338.3	0.0122351	15507	1.65668	13283	2.13963	26965	0.705454	165742	0	50194.5
46746	SMC_Pericytes	COL3_5_6_aFIB_1	LGI4	ADAM22	0.114217	56305.7	0.0122222	15536	0.979318	35046	2.13892	26995	0.732033	153757	0	50194.5
46747	Pod_1	COL4_aFIB_1	COL4A6	ITGA11_ITGB1	0.114217	42579.7	0.0122105	15555	1.02766	32704	2.32145	22157	0.812393	92288	0	50194.5
46748	COL3_5_6_aFIB_2	COL4_aFIB_1	GNAI2	PTPRU	0.114217	54427.3	0.01221	15556	0.782659	46766	1.83411	36713	0.778276	122907	0	50194.5
46749	COL3_5_6_aFIB_2	Monocyte_2	CCN1	TLR2	0.114217	56352.5	0.0122051	15566	1.22688	24487	1.59136	45923	0.74644	145592	0	50194.5
46750	NK	NK	GNAI2	F2R	0.114217	48384.9	0.0122022	15575	1.13095	28100	2.20507	25162	0.778302	122893	0	50194.5
46751	NK	NK	GNAI2	S1PR1	0.114217	54806.1	0.0121959	15585	1.15899	26926	2.41819	19927	0.716189	161398	0	50194.5
46752	PT_4	UNK_FIB_1	EDA	EDA2R	0.114217	52184.7	0.0121949	15589	0.799053	45613	1.65765	43286	0.797555	106241	0	50194.5
46753	COL4_FIB	NK	HLA-B	CD8A	0.114217	62976.9	0.0121938	15592	0.965408	35750	1.73566	40172	0.681332	173176	0	50194.5
46754	COL4_aFIB_1	COL3_5_6_aFIB_1	WNT5B	FZD6_LRP5	0.114217	52147.9	0.0121891	15602	1.01306	33412	1.56341	47079	0.788346	114452	0	50194.5
46755	MYO_1	Monocyte_1	VEGFD	ITGB1	0.114217	50778.1	0.0121869	15608	0.774793	47353	1.71121	41174	0.804846	99561	0	50194.5
46756	COL4_aFIB_1	Mesangial_Cell	JAM2	ITGA3_ITGB1	0.114217	55395.3	0.0121861	15609	0.77821	47085	1.86558	35607	0.77098	128481	0	50194.5
46757	Prolif_FIB	Tubular_Doublet	BMP8A	TGFBR1	0.114217	58627.7	0.0121828	15613	1.1514	27226	2.25445	23822	0.667232	176283	0	50194.5
46758	COL4_aFIB_1	Undifferentiated_FIB	NGF	ERBB2	0.114217	45170.3	0.012179	15623	1.41321	18808	1.94983	32773	0.795091	108453	0	50194.5
46759	PT_3	NK	VEGFB	ADRB2	0.114217	55712.9	0.0121748	15630	1.28102	22691	2.15382	26580	0.711267	163469	0	50194.5
46760	Undifferentiated_FIB	Monocyte_1	KNG1	ITGAM	0.114217	49121.9	0.0121726	15634	1.10218	29273	2.58935	16401	0.76362	134107	0	50194.5
46761	Macrophages	Macrophages	C3	CR1	0.114217	41697.7	0.012169	15639	1.12545	28312	3.51103	5293	0.794429	109050	0	50194.5
46762	COL4_FIB	Monocyte_2	COL1A1	CD93	0.114217	47693.7	0.0121633	15655	1.23305	24259	1.65571	43369	0.798947	104991	0	50194.5
46763	Mesangial_Cell	BCells	SEMA5B	PLXNA3	0.114217	51811.7	0.0121586	15663	1.01906	33122	2.02703	30307	0.769245	129772	0	50194.5
46764	SMC_Pericytes	COL3_5_6_aFIB_1	BMP5	ACVR2A_BMPR1B	0.114217	45928.9	0.0121576	15668	0.91727	38365	2.4218	19843	0.798313	105574	0	50194.5
46765	COL3_5_6_MYOF	COL3_5_6_MYOF	MFAP2	NOTCH1	0.114217	55576.3	0.0121576	15669	1.55862	15335	1.73323	40275	0.726826	156408	0	50194.5
46766	Tubular_Doublet	COL4_aFIB_1	SEMA6D	KDR_PLXNA1	0.114217	48313.7	0.0121528	15677	0.981111	34957	1.89831	34491	0.797548	106249	0	50194.5
46767	COL4_FIB	SMC_Pericytes	NLGN2	NRXN3	0.114217	39281.7	0.012152	15681.5	1.15091	27246.5	2.69613	14517.5	0.816054	88768.5	0	50194.5
46768	SMC_Pericytes	COL4_FIB	NRXN3	NLGN2	0.114217	39281.7	0.012152	15681.5	1.15091	27246.5	2.69613	14517.5	0.816054	88768.5	0	50194.5
46769	Mesangial_Cell	Monocyte_1	GDF11	ACTR2	0.114217	49612.3	0.0121415	15696	0.944383	36825	2.36675	21049	0.776454	124297	0	50194.5
46770	Mesangial_Cell	COL3_5_6_MYOF	KNG1	PLAUR	0.114217	49105.3	0.0121369	15706	1.31036	21749	2.04603	29721	0.771441	128156	0	50194.5
46771	Tubular_Doublet	SMC_Pericytes	CALM1	SCTR	0.114217	46232.7	0.0121321	15716	1.20727	25158	2.11683	27615	0.790513	112480	0	50194.5
46772	UNK_FIB_1	Monocyte_1	MIF	CD44_CD74	0.114217	42542.3	0.0121307	15722	1.15159	27214	2.17217	26058	0.811152	93523	0	50194.5
46773	UNK_FIB_2	Monocyte_1	HLA-A	LILRA1	0.114217	53516.1	0.0121293	15725	2.66839	3421	1.81319	37421	0.717507	160819	0	50194.5
46774	COL4_aFIB_1	COL3_5_6_aFIB_2	WNT9A	FZD1_LRP5	0.114217	51696.9	0.0121292	15726	1.45388	17780	2.07322	28916	0.745987	145868	0	50194.5
46775	Prolif_FIB	Tubular_Doublet	BMP8A	BMPR1B_BMPR2	0.114217	56382.9	0.0121241	15736	1.06721	30788	2.03786	29961	0.729143	155235	0	50194.5
46776	Mesangial_Cell	COL3_5_6_aFIB_1	SEMA5B	PLXNA3	0.114217	51357.9	0.0121123	15764	1.01802	33176	2.11671	27617	0.768906	130038	0	50194.5
46777	COL4_aFIB_1	Prolif_FIB	NGF	SORT1	0.114217	39838.7	0.0121009	15786	1.59469	14567	2.18153	25798	0.811847	92848	0	50194.5
46778	PT_3	TCells_2	CALM1	KCNN4	0.114217	50519.1	0.0120991	15789	1.40313	19080	2.07525	28846	0.757077	138686	0	50194.5
46779	COL3_5_6_MYOF	Prolif_FIB	PLAU	PLAUR	0.114217	52371.3	0.0120972	15793	1.17713	26253	2.79539	12909	0.726238	156707	0	50194.5
46780	COL3_5_6_aFIB_2	BCells	TNFSF13B	CD40	0.114217	54242.7	0.0120966	15795	1.03675	32282	1.97042	32103	0.753876	140839	0	50194.5
46781	COL3_5_6_MYOF	Prolif_FIB	SERPINE1	ITGB5	0.114217	41169.7	0.0120864	15815	1.0488	31690	2.61833	15839	0.812365	92310	0	50194.5
46782	COL4_FIB	COL3_5_6_aFIB_1	PTN	NCL	0.114217	53729.3	0.0120847	15819	0.828348	43694	1.51304	49257	0.793768	109682	0	50194.5
46783	COL4_FIB	Tubular_Doublet	ANGPTL1	LILRB2	0.114217	54874.9	0.0120716	15846	1.14924	27309	3.12423	8670	0.684468	172355	0	50194.5
46784	COL3_5_6_aFIB_2	Prolif_FIB	GNB3	TGFBR1	0.114217	60068.9	0.0120674	15863	1.13238	28035	1.6979	41696	0.708634	164556	0	50194.5
46785	COL3_5_6_MYOF	COL3_5_6_aFIB_1	GNAI2	ADCY1	0.114217	53561.1	0.0120668	15865	0.890313	39886	1.98627	31580	0.768576	130280	0	50194.5
46786	MYO_1	SMC_Pericytes	GSTM2	RYR2	0.114217	45674.5	0.0120592	15882	0.935518	37321	2.28947	22957	0.8022	102018	0	50194.5
46787	COL3_5_6_MYOF	Monocyte_2	VEGFB	ADRB2	0.114217	57703.3	0.0120559	15885	0.872102	40983	2.52788	17565	0.710259	163889	0	50194.5
46788	COL3_5_6_aFIB_2	COL4_FIB	WNT9A	FZD3_LRP5	0.114217	55953.3	0.0120531	15892	0.846435	42558	2.0935	28288	0.750855	142834	0	50194.5
46789	Macrophages	Macrophages	LGALS9	HAVCR2	0.114217	55256.5	0.0120484	15900	0.744294	49633	2.5063	18058	0.751327	142497	0	50194.5
46790	COL4_aFIB_1	UNK_FIB_1	IL16	CD9	0.114217	47258.9	0.0120465	15907	1.39924	19181	2.06537	29141	0.779555	121871	0	50194.5
46791	MYO_1	TCells_2	HLA-A	CD3G	0.114217	50608.7	0.0120464	15908	1.7896	10975	1.89755	34525	0.752952	141441	0	50194.5
46792	MYO_1	PT_3	WNT9A	FZD4_LRP5	0.114217	55747.5	0.0120443	15911	0.770929	47616	1.58743	46106	0.783117	118910	0	50194.5
46793	COL3_5_6_MYOF	COL3_5_6_MYOF	GNAI2	LHCGR	0.114217	42684.1	0.0120401	15918	1.13761	27797	2.83351	12330	0.796533	107181	0	50194.5
46794	COL3_5_6_aFIB_2	PT_3	MFAP2	NOTCH1	0.114217	61592.1	0.0120357	15933	0.802545	45388	1.75349	39527	0.725824	156918	0	50194.5
46795	COL3_5_6_MYOF	Macrophages	CCN2	ITGAM	0.114217	50268.1	0.0120357	15934	1.16961	26527	3.1396	8499	0.738581	150186	0	50194.5
46796	COL3_5_6_aFIB_1	TCells_1	VEGFD	ITGA4	0.114217	48253.5	0.0120355	15936	1.15965	26898	2.9612	10680	0.758742	137559	0	50194.5
46797	COL4_FIB	COL4_FIB	PTN	NCL	0.114217	53602.5	0.0120304	15948	0.827088	43773	1.53994	48081	0.7934	110016	0	50194.5
46798	PT_3	Monocyte_1	NRG1	MS4A4A	0.114217	48753.1	0.0120232	15964	0.841373	42884	1.93518	33320	0.80286	101403	0	50194.5
46799	UNK_FIB_1	COL4_FIB	FAT4	DCHS1	0.114217	57662.7	0.0120218	15966	0.773823	47428	1.99588	31283	0.749865	143442	0	50194.5
46800	COL3_5_6_MYOF	Tubular_Doublet	MDK	NOTCH2	0.114217	39665.7	0.0120164	15970	0.93007	37631	3.52462	5213	0.815481	89320	0	50194.5
46801	MYO_1	Prolif_FIB	COL13A1	ITGA11_ITGB1	0.114217	47092.5	0.0120051	15994	1.12917	28175	1.93985	33143	0.795637	107956	0	50194.5
46802	COL3_5_6_aFIB_1	Macrophages	SEMA3D	PLXND1	0.114217	51254.1	0.0120031	15998	0.747	49438	2.47351	18750	0.779536	121890	0	50194.5
46803	COL3_5_6_aFIB_1	NK	MFAP2	NOTCH1	0.114217	61161.9	0.0119971	16007	0.753007	48977	1.92722	33556	0.725504	157075	0	50194.5
46804	COL4_FIB	COL4_aFIB_1	WNT5B	FZD1_LRP6	0.114217	48402.5	0.0119938	16011	0.770681	47634	2.01706	30623	0.806897	97550	0	50194.5
46805	COL4_aFIB_1	UNK_FIB_1	NGF	SORT1	0.114217	41360.7	0.0119936	16012	1.59242	14611	1.95903	32478	0.811166	93508	0	50194.5
46806	Pod_1	Monocyte_1	CCN2	ITGAM	0.114217	50825.1	0.0119843	16026	1.18795	25856	2.88477	11654	0.738167	150395	0	50194.5
46807	Prolif_FIB	Tubular_Doublet	BMP8A	ACVR2A_BMPR1A	0.114217	56255.9	0.0119762	16037	1.08808	29849	2.17199	26064	0.721281	159135	0	50194.5
46808	UNK_FIB_2	COL3_5_6_MYOF	SEMA4F	NRP2	0.114217	59587.3	0.0119714	16046	0.89364	39706	2.01209	30779	0.716591	161211	0	50194.5
46809	Macrophages	COL4_FIB	GNAI2	F2R	0.114217	49029.9	0.0119695	16050	0.917492	38344	2.58907	16407	0.776636	124154	0	50194.5
46810	COL3_5_6_aFIB_1	COL4_aFIB_1	VEGFC	CCBE1	0.114217	50364.3	0.0119644	16054	0.893338	39717	2.08116	28665	0.785111	117191	0	50194.5
46811	COL3_5_6_aFIB_1	COL4_FIB	VEGFC	NRP2	0.114217	41001.9	0.0119628	16057	1.09791	29455	2.62511	15708	0.811087	93595	0	50194.5
46812	SMC_Pericytes	UNK_FIB_2	ARPC5	LDLR	0.114217	42633.5	0.011958	16067	1.1763	26289	2.60377	16136	0.799531	104481	0	50194.5
46813	COL3_5_6_aFIB_1	COL3_5_6_MYOF	SEMA3D	PLXND1	0.114217	53569.7	0.0119551	16073	0.744834	49599	2.043	29807	0.779192	122175	0	50194.5
46814	UNK_FIB_1	TCells_2	MIF	CD44_CD74	0.114217	45547.3	0.0119513	16085	1.1803	26123	1.72247	40681	0.810008	94653	0	50194.5
46815	SMC_Pericytes	COL4_aFIB_1	COL4A6	ITGA3_ITGB1	0.114217	50642.5	0.0119437	16104	0.749296	49265	1.70688	41351	0.808248	96298	0	50194.5
46816	Mesangial_Cell	Monocyte_2	GDF11	ACTR2	0.114217	50247.1	0.0119361	16119	0.934546	37372	2.32503	22076	0.77497	125474	0	50194.5
46817	COL3_5_6_aFIB_1	COL3_5_6_aFIB_1	SEMA3D	PLXND1	0.114217	54539.5	0.0119296	16128	0.743684	49687	1.90229	34372	0.779008	122316	0	50194.5
46818	COL3_5_6_MYOF	COL3_5_6_aFIB_1	ADAM15	ITGA9	0.114217	48024.1	0.0119287	16131	1.01718	33220	2.33986	21701	0.783159	118874	0	50194.5
46819	UNK_FIB_1	SMC_Pericytes	COL6A6	ITGA11_ITGB1	0.114217	46158.5	0.0119223	16143	1.08847	29832	2.39214	20483	0.788675	114140	0	50194.5
46820	COL3_5_6_aFIB_1	COL3_5_6_MYOF	LAMA1	GPC1	0.114217	62248.7	0.0119159	16153	0.797004	45751	1.89531	34614	0.708698	164531	0	50194.5
46821	MYO_1	SMC_Pericytes	COL13A1	ITGA1_ITGB1	0.114217	42191.7	0.0119142	16158	1.09575	29551	2.08586	28516	0.818338	86539	0	50194.5
46822	Prolif_FIB	SMC_Pericytes	VEGFC	VIPR2	0.114217	50636.1	0.011914	16159	1.14216	27615	2.72265	14080	0.747204	145132	0	50194.5
46823	SMC_Pericytes	COL4_aFIB_1	BMP5	ACVR2A_BMPR1B	0.114217	48268.5	0.0119111	16163	0.893403	39715	2.09675	28183	0.796659	107087	0	50194.5
46824	Monocyte_1	Prolif_FIB	TNFSF13B	CD40	0.114217	54371.3	0.0119102	16168	0.818711	44315	2.44359	19382	0.752432	141797	0	50194.5
46825	SMC_Pericytes	COL4_aFIB_1	LGI4	ADAM22	0.114217	59150.9	0.011909	16170	0.973109	35350	1.76998	38949	0.729479	155091	0	50194.5
46826	COL3_5_6_aFIB_2	Pod_1	RGMB	BMPR1B	0.114217	43772.3	0.0119026	16189	0.953197	36388	2.11605	27639	0.816376	88451	0	50194.5
46827	COL3_5_6_aFIB_1	Prolif_FIB	VEGFC	CCBE1	0.114217	48511.7	0.0119023	16190	0.890999	39844	2.47403	18738	0.784672	117592	0	50194.5
46828	COL3_5_6_MYOF	COL4_aFIB_1	COL8A2	ITGA2_ITGB1	0.114217	61621.9	0.0118967	16209	0.863695	41489	1.913	34040	0.704273	166177	0	50194.5
46829	Mesangial_Cell	NK	TGM2	ITGB1	0.114217	51704.7	0.011894	16212	0.737819	50133	1.84455	36346	0.798246	105638	0	50194.5
46830	BCells	UNK_FIB_1	GNAS	TSHR	0.114217	47648.5	0.0118931	16214	0.829657	43605	1.94965	32777	0.809149	95452	0	50194.5
46831	COL4_FIB	PT_1	PTN	PTPRS	0.114217	48425.9	0.0118899	16222	0.82085	44178	1.65937	43215	0.816527	88320	0	50194.5
46832	MYO_1	TCells_2	LGI4	ADAM22	0.114217	55737.3	0.0118795	16244	1.24089	24007	1.94206	33049	0.729234	155192	0	50194.5
46833	SMC_Pericytes	Monocyte_2	COL4A1	CD93	0.114217	53452.1	0.0118726	16259	0.788694	46322	1.57387	46670	0.795794	107815	0	50194.5
46834	Pod_1	TCells_2	NECTIN3	TIGIT	0.114217	59114.3	0.0118723	16260	1.04285	31984	1.76676	39064	0.723425	158069	0	50194.5
46835	Pod_1	COL3_5_6_aFIB_2	COL4A6	ITGA9_ITGB1	0.114217	44262.7	0.0118696	16270	0.862532	41562	2.22951	24515	0.81605	88772	0	50194.5
46836	COL3_5_6_aFIB_1	PT_3	FGF10	FGFR1	0.114217	57761.9	0.0118683	16275	0.866848	41308	1.98342	31672	0.740022	149360	0	50194.5
46837	Tubular_Doublet	Macrophages	KNG1	ITGB2	0.114217	43952.9	0.0118654	16280	1.08867	29821	2.53115	17511	0.797898	105958	0	50194.5
46838	PT_3	TCells_1	CD59	CD2	0.114217	50091.5	0.0118644	16282	1.12132	28475	2.62221	15758	0.755485	139748	0	50194.5
46839	MYO_1	UNK_FIB_1	FAT4	DCHS1	0.114217	60251.9	0.0118642	16283	0.8232	44025	1.57801	46497	0.748626	144260	0	50194.5
46840	COL3_5_6_MYOF	PT_1	PLA2G2A	ITGB1	0.114217	51305.3	0.0118638	16286	1.49011	16924	2.02504	30373	0.750958	142749	0	50194.5
46841	COL3_5_6_aFIB_2	NK	CCN1	ITGB2	0.114217	50060.5	0.0118607	16296	1.71926	12193	1.89799	34507	0.759383	137112	0	50194.5
46842	UNK_FIB_1	Prolif_FIB	ANGPTL4	ITGA5_ITGB1	0.114217	47629.5	0.0118481	16324	1.09368	29640	1.97314	32002	0.793429	109987	0	50194.5
46843	Monocyte_2	PT_2	LGALS9	MET	0.114217	43288.9	0.0118444	16334	1.19487	25627	1.96963	32135	0.812539	92154	0	50194.5
46844	COL3_5_6_aFIB_1	COL3_5_6_aFIB_1	VEGFD	ITGA5	0.114217	61825.7	0.011843	16336	0.805371	45209	2.1715	26082	0.688226	171307	0	50194.5
46845	Mesangial_Cell	COL3_5_6_aFIB_2	GDF11	ACVR2A_TGFBR1	0.114217	56112.7	0.0118415	16338	0.839176	43012	1.92317	33688	0.759085	137331	0	50194.5
46846	Undifferentiated_FIB	Macrophages	KNG1	ITGAM	0.114217	48679.7	0.0118358	16353	1.07369	30489	2.9806	10404	0.761079	135958	0	50194.5
46847	COL3_5_6_MYOF	Mesangial_Cell	MDK	NOTCH2	0.114217	40845.1	0.0118301	16365	0.922397	38071	3.08514	9114	0.814303	90481	0	50194.5
46848	COL3_5_6_aFIB_1	COL4_FIB	IL15RA	AXL	0.114217	53323.3	0.0118149	16391	1.01382	33372	2.51163	17937	0.741142	148722	0	50194.5
46849	COL3_5_6_aFIB_2	COL3_5_6_aFIB_1	WNT9A	FZD4_LRP5	0.114217	52372.9	0.0118142	16393	0.867758	41255	1.9212	33748	0.781475	120274	0	50194.5
46850	COL3_5_6_aFIB_1	COL4_FIB	COL6A6	ITGA11_ITGB1	0.114217	46682.7	0.0118138	16394	1.06427	30929	2.36578	21075	0.787913	114821	0	50194.5
46851	Monocyte_1	COL4_FIB	GNAI2	F2R	0.114217	50209.7	0.011805	16405	0.909719	38770	2.38891	20568	0.775434	125111	0	50194.5
46852	TCells_2	UNK_FIB_1	GNAS	TSHR	0.114217	48093.1	0.0118041	16406	0.82489	43922	1.91594	33948	0.808568	95995	0	50194.5
46853	NK	Monocyte_2	PTDSS1	SCARB1	0.114217	52841.3	0.0118035	16409	0.773202	47466	1.83498	36683	0.789426	113454	0	50194.5
46854	PT_3	TCells_1	F11R	ITGAL_ITGB2	0.114217	40432.9	0.011801	16416	1.10962	28962	2.53463	17450	0.815689	89142	0	50194.5
46855	COL3_5_6_aFIB_1	Mesangial_Cell	COL6A6	ITGA11_ITGB1	0.114217	46244.9	0.0118005	16417	1.08804	29853	2.42143	19851	0.787819	114909	0	50194.5
46856	Mesangial_Cell	Tubular_Doublet	CNTN1	NRCAM	0.114217	45046.3	0.011796	16424	1.11757	28616	2.00406	31010	0.805427	98987	0	50194.5
46857	COL3_5_6_aFIB_2	Mesangial_Cell	NTN1	UNC5B	0.114217	49930.3	0.0117943	16428	1.10183	29287	2.65585	15184	0.757261	138558	0	50194.5
46858	COL3_5_6_aFIB_1	COL3_5_6_aFIB_1	VEGFC	CCBE1	0.114217	49604.3	0.0117894	16434	0.886743	40092	2.28846	22988	0.783866	118313	0	50194.5
46859	Prolif_FIB	PT_1	BMP8A	ACVR2A_BMPR1B	0.114217	61878.1	0.0117884	16435	1.10337	29222	1.79192	38178	0.671822	175361	0	50194.5
46860	Monocyte_1	PT_2	LGALS9	MET	0.114217	42603.7	0.011783	16447	1.18758	25869	2.10404	27969	0.812143	92539	0	50194.5
46861	COL4_FIB	COL3_5_6_aFIB_1	CCN1	TLR4	0.114217	53377.7	0.011782	16449	0.990001	34497	2.76295	13422	0.734666	152326	0	50194.5
46862	COL3_5_6_MYOF	COL3_5_6_aFIB_2	CXCL12	ACKR3	0.114217	47170.3	0.0117768	16461	0.874624	40841	1.93745	33234	0.809506	95121	0	50194.5
46863	COL3_5_6_aFIB_2	PT_4	WNT9A	FZD6_LRP6	0.114217	49436.3	0.0117756	16463	0.887006	40082	2.08527	28535	0.791174	111907	0	50194.5
46864	COL3_5_6_aFIB_1	BCells	VCAM1	ITGA4_ITGB7	0.114217	47190.3	0.0117745	16465	1.36958	20028	1.81297	37430	0.791261	111834	0	50194.5
46865	COL4_aFIB_1	COL3_5_6_aFIB_1	NGF	TRPV1	0.114217	48112.7	0.0117642	16487	1.37304	19922	1.49734	49972	0.800073	103988	0	50194.5
46866	COL4_aFIB_1	Monocyte_1	HEBP1	FPR3	0.114217	63338.3	0.0117562	16505	0.806824	45111	2.24959	23948	0.62036	180933	0	50194.5
46867	TCells_1	COL4_FIB	TGFB1	ACVRL1	0.114217	47634.7	0.0117432	16524	1.17221	26435	3.33852	6611	0.757478	138409	0	50194.5
46868	Mesangial_Cell	Mesangial_Cell	GDF11	ANTXR1	0.114217	43926.9	0.011736	16537	1.13977	27713	2.77637	13229	0.791112	111961	0	50194.5
46869	Monocyte_1	PT_4	TNF	TNFRSF1A	0.114217	57960.5	0.0117283	16553	1.32925	21185	1.94949	32784	0.69573	169086	0	50194.5
46870	TCells_1	Monocyte_1	KNG1	ITGAM	0.114217	49437.9	0.0117255	16561	1.09209	29690	2.71739	14174	0.760226	136570	0	50194.5
46871	COL3_5_6_MYOF	UNK_FIB_2	CXCL12	ACKR3	0.114217	49877.3	0.0117185	16573	0.87132	41038	1.58741	46109	0.809123	95472	0	50194.5
46872	COL4_FIB	COL3_5_6_aFIB_1	FAT4	DCHS1	0.114217	57663.5	0.0117176	16576	0.759143	48496	2.10076	28067	0.747454	144984	0	50194.5
46873	COL4_aFIB_1	UNK_FIB_1	SEMA5B	PLXNA3	0.114217	56102.7	0.0117161	16581	0.809929	44926	1.83926	36518	0.765938	132294	0	50194.5
46874	UNK_FIB_1	Pod_1	ANGPTL4	SDC2	0.114217	53098.5	0.0117072	16598	0.759432	48479	1.73899	40036	0.793221	110185	0	50194.5
46875	COL3_5_6_aFIB_1	COL3_5_6_MYOF	WNT5A	ANTXR1	0.114217	55391.3	0.0116978	16612	0.761156	48347	1.9936	31351	0.768369	130452	0	50194.5
46876	BCells	Monocyte_2	HSPA8	ADRB2	0.114217	51923.3	0.011696	16616	1.03032	32583	2.18606	25659	0.763035	134564	0	50194.5
46877	COL3_5_6_aFIB_1	Pod_1	TIMP3	DDR1	0.114217	49730.1	0.0116931	16620	0.790451	46186	1.64052	43955	0.813029	91695	0	50194.5
46878	BCells	Tubular_Doublet	ICAM1	ITGAM_ITGB2	0.114217	55519.9	0.0116901	16634	1.006	33730	2.78894	13034	0.709945	164007	0	50194.5
46879	COL3_5_6_aFIB_1	SMC_Pericytes	CTHRC1	FZD3	0.114217	58908.7	0.0116858	16643	0.900002	39324	2.46921	18838	0.694299	169544	0	50194.5
46880	MYO_1	Prolif_FIB	CCN1	ITGA5	0.114217	51677.3	0.0116808	16651	1.09808	29446	2.18454	25703	0.760483	136392	0	50194.5
46881	COL3_5_6_MYOF	UNK_FIB_2	SERPINE1	ITGB5	0.114217	43074.5	0.0116756	16656	1.03283	32458	2.36342	21134	0.809715	94930	0	50194.5
46882	Mesangial_Cell	COL3_5_6_aFIB_1	GDF11	BMPR1B	0.114217	57435.3	0.011675	16658	0.765274	48030	1.98752	31539	0.753987	140755	0	50194.5
46883	MYO_1	UNK_FIB_1	CCN1	TLR4	0.114217	57728.1	0.0116745	16660	0.961965	35916	1.94216	33044	0.733771	152826	0	50194.5
46884	UNK_FIB_1	MYO_1	RGMB	BMPR1B	0.114217	45543.9	0.0116706	16666	1.14315	27571	1.65503	43395	0.814896	89893	0	50194.5
46885	COL3_5_6_aFIB_2	UNK_FIB_1	GNAS	TSHR	0.114217	50438.1	0.0116697	16667	0.817691	44383	1.6369	44103	0.80768	96843	0	50194.5
46886	SMC_Pericytes	Mesangial_Cell	GNAS	ADORA1	0.114217	42464.5	0.0116637	16677	0.993627	34294	2.19704	25402	0.819161	85755	0	50194.5
46887	COL4_FIB	UNK_FIB_1	CCN1	ITGA5	0.114217	49511.7	0.0116634	16678	1.06459	30909	2.77211	13297	0.760348	136480	0	50194.5
46888	UNK_FIB_1	COL3_5_6_aFIB_2	CCN1	ITGA5	0.114217	51861.7	0.0116528	16692	1.30647	21861	1.91364	34021	0.760265	136540	0	50194.5
46889	Pod_1	Macrophages	CCN2	ITGAM	0.114217	50575.5	0.0116527	16694	1.15946	26909	3.27602	7182	0.735447	151898	0	50194.5
46890	COL4_FIB	COL3_5_6_aFIB_2	CCN2	FGFR2	0.114217	52123.3	0.0116504	16698	0.916128	38431	1.72622	40530	0.78798	114763	0	50194.5
46891	Mesangial_Cell	Monocyte_2	CSF1	SIRPA	0.114217	46882.1	0.0116504	16699	0.916287	38418	2.66467	15026	0.788756	114073	0	50194.5
46892	Mesangial_Cell	UNK_FIB_2	SEMA5B	PLXNA3	0.114217	52842.5	0.0116294	16745	1.00715	33677	2.01252	30767	0.765272	132829	0	50194.5
46893	BCells	Tubular_Doublet	ICAM1	ITGAL_ITGB2	0.114217	49717.5	0.0116249	16761	1.17793	26218	2.85363	12052	0.749997	143362	0	50194.5
46894	COL4_FIB	Monocyte_1	NGF	SORT1	0.114217	43223.3	0.011621	16768	1.06821	30753	2.30559	22562	0.808737	95839	0	50194.5
46895	COL3_5_6_aFIB_1	COL4_FIB	COL6A6	ITGA9_ITGB1	0.114217	46408.7	0.0116202	16771	1.02207	32974	2.341	21670	0.792895	110434	0	50194.5
46896	SMC_Pericytes	NK	ALCAM	CD6	0.114217	38859.9	0.0116188	16773	1.54906	15568	2.16316	26311	0.819461	85453	0	50194.5
46897	COL4_aFIB_1	Prolif_FIB	WNT5B	FZD6_LRP6	0.114217	47244.1	0.0116108	16783	1.03905	32177	1.59329	45834	0.813481	91232	0	50194.5
46898	COL3_5_6_aFIB_1	PT_3	MXRA5	MFAP3L	0.114217	54911.1	0.0116062	16793	0.924609	37945	1.67568	42552	0.772904	127071	0	50194.5
46899	UNK_FIB_1	Macrophages	EFNB2	PECAM1	0.114217	54013.1	0.0115944	16822	0.902718	39169	1.86306	35699	0.771405	128181	0	50194.5
46900	Undifferentiated_FIB	UNK_FIB_2	LAMC3	ITGA9_ITGB1	0.114217	47974.3	0.011594	16823	0.897634	39449	2.85009	12094	0.78023	121311	0	50194.5
46901	Prolif_FIB	PT_3	BMP8A	TGFBR1	0.114217	60913.9	0.0115906	16834	1.14167	27637	1.95419	32612	0.661677	177292	0	50194.5
46902	COL4_aFIB_1	TCells_2	SPON1	LRP8	0.114217	59321.9	0.0115899	16837	0.91788	38326	1.77603	38724	0.734265	152528	0	50194.5
46903	COL3_5_6_aFIB_2	Prolif_FIB	TXLNA	STX4	0.114217	49355.5	0.0115872	16839	0.801678	45436	1.55001	47634	0.818205	86674	0	50194.5
46904	COL4_aFIB_1	Prolif_FIB	WNT9A	FZD6_LRP5	0.114217	54174.9	0.0115861	16843	1.35275	20513	1.60729	45257	0.758009	138067	0	50194.5
46905	COL4_FIB	Monocyte_2	PTN	NCL	0.114217	53802.1	0.0115833	16849	0.816709	44448	1.61906	44800	0.790278	112719	0	50194.5
46906	COL3_5_6_aFIB_2	COL4_FIB	GNAI2	F2R	0.114217	53081.7	0.0115805	16856	0.89911	39368	1.95533	32583	0.773758	126407	0	50194.5
46907	COL3_5_6_aFIB_2	UNK_FIB_1	CCN1	CAV1	0.114217	45513.9	0.0115803	16858	1.84559	10102	2.04328	29795	0.781089	120620	0	50194.5
46908	COL3_5_6_MYOF	COL3_5_6_aFIB_1	CXCL12	ACKR3	0.114217	47532.1	0.0115733	16873	0.863093	41520	1.95132	32704	0.808158	96369	0	50194.5
46909	NK	UNK_FIB_1	TGFB1	ACVRL1	0.114217	50336.1	0.0115684	16882	1.1589	26933	2.49341	18313	0.756097	139358	0	50194.5
46910	COL3_5_6_MYOF	COL4_aFIB_1	RGMB	BMPR1B	0.114217	44308.5	0.0115624	16897	0.954869	36301	2.119	27563	0.814192	90587	0	50194.5
46911	SMC_Pericytes	COL3_5_6_aFIB_1	BMP5	ACVR1_ACVR2A	0.114217	45881.7	0.0115619	16898	0.871119	41051	2.19879	25349	0.808659	95916	0	50194.5
46912	Prolif_FIB	UNK_FIB_2	ARPC5	LDLR	0.114217	45680.9	0.0115516	16917	1.15973	26894	2.12477	27408	0.796746	106991	0	50194.5
46913	Undifferentiated_FIB	SMC_Pericytes	LAMC3	DAG1	0.114217	53419.7	0.0115447	16928	0.766305	47960	2.66939	14953	0.759448	137063	0	50194.5
46914	COL3_5_6_MYOF	NK	MDK	NOTCH2	0.114217	41630.9	0.0115435	16929	0.910593	38715	3.00867	10066	0.812441	92250	0	50194.5
46915	SMC_Pericytes	Monocyte_2	COL4A6	CD47	0.114217	46384.1	0.0115422	16932	0.909715	38771	2.24679	24016	0.802214	102007	0	50194.5
46916	SMC_Pericytes	NK	NECTIN2	TIGIT	0.114217	59069.3	0.0115403	16935.5	1.08472	30003.5	1.99481	31317.5	0.702189	166896	0	50194.5
46917	NK	SMC_Pericytes	TIGIT	NECTIN2	0.114217	59069.3	0.0115403	16935.5	1.08472	30003.5	1.99481	31317.5	0.702189	166896	0	50194.5
46918	Pod_1	UNK_FIB_1	FAT4	DCHS1	0.114217	60258.1	0.0115394	16939	0.813349	44693	1.64901	43609	0.746004	145855	0	50194.5
46919	COL3_5_6_aFIB_1	COL3_5_6_MYOF	VEGFD	NRP2	0.114217	60191.9	0.0115383	16942	0.755177	48813	2.1574	26477	0.722467	158533	0	50194.5
46920	Macrophages	COL3_5_6_aFIB_2	GNAI2	ADCY1	0.114217	51816.1	0.0115305	16960	0.798653	45648	2.7987	12851	0.764509	133427	0	50194.5
46921	COL3_5_6_MYOF	UNK_FIB_1	HSPA8	LDLR	0.114217	47698.5	0.0115233	16978	0.99156	34414	1.76156	39253	0.806806	97653	0	50194.5
46922	NK	Pod_1	IL16	CD9	0.114217	47389.9	0.0115217	16983	1.16774	26597	2.49472	18284	0.775705	124891	0	50194.5
46923	COL3_5_6_MYOF	COL4_FIB	MDK	SORL1	0.114217	52106.1	0.0115194	16991	0.825115	43899	2.80344	12779	0.760086	136667	0	50194.5
46924	Monocyte_1	PT_1	TNF	TNFRSF1A	0.114217	58389.5	0.0115051	17024	1.32531	21311	1.92305	33694	0.693692	169724	0	50194.5
46925	COL4_aFIB_1	Monocyte_1	CCN1	TLR4	0.114217	54486.9	0.0114987	17039	1.06136	31082	2.39136	20502	0.732287	153617	0	50194.5
46926	UNK_FIB_1	Prolif_FIB	CALM3	PDE1C	0.114217	48960.5	0.0114929	17058	0.799891	45566	1.75284	39546	0.812241	92438	0	50194.5
46927	COL3_5_6_aFIB_1	Pod_1	CTHRC1	FZD6	0.114217	56278.5	0.011487	17075	0.882128	40386	2.2853	23059	0.737654	150678	0	50194.5
46928	Mesangial_Cell	MYO_1	QDPR	DYSF	0.114217	46690.7	0.0114843	17082	1.14181	27631	1.54005	48076	0.814309	90470	0	50194.5
46929	COL3_5_6_aFIB_2	Monocyte_1	NRG1	MS4A4A	0.114217	47477.3	0.0114835	17083	0.81977	44244	2.36462	21100	0.799201	104765	0	50194.5
46930	Mesangial_Cell	NK	HLA-E	CD8A	0.114217	62395.5	0.0114784	17095	0.980773	34967	1.98829	31518	0.655378	178203	0	50194.5
46931	COL3_5_6_aFIB_1	TCells_2	HLA-A	CD3G	0.114217	51697.7	0.0114776	17097	1.77857	11154	1.86422	35660	0.748426	144383	0	50194.5
46932	BCells	UNK_FIB_1	TGFB1	ACVRL1	0.114217	49567.9	0.0114553	17140	1.15212	27194	2.76751	13359	0.75519	139952	0	50194.5
46933	COL3_5_6_aFIB_2	Tubular_Doublet	THY1	ITGAM_ITGB2	0.114217	42910.9	0.0114542	17141	1.15554	27079	2.38028	20761	0.805038	99379	0	50194.5
46934	Monocyte_2	Tubular_Doublet	ICAM1	ITGAM_ITGB2	0.114217	56450.1	0.0114478	17170	0.996431	34172	2.61788	15850	0.707784	164864	0	50194.5
46935	PT_1	TCells_2	F11R	ITGAL_ITGB2	0.114217	41911.9	0.0114452	17175	1.61338	14175	1.83528	36668	0.813376	91347	0	50194.5
46936	SMC_Pericytes	COL3_5_6_aFIB_2	FGF1	CSPG4	0.114217	53956.9	0.011444	17177	1.03758	32242	2.20002	25307	0.747653	144864	0	50194.5
46937	UNK_FIB_2	Macrophages	SEMA4F	NRP2	0.114217	58406.3	0.0114321	17199	0.867587	41262	2.40715	20161	0.711886	163215	0	50194.5
46938	Monocyte_2	Pod_1	CD14	ITGB1	0.114217	57153.1	0.0114319	17200	1.09733	29479	1.97476	31948	0.725777	156944	0	50194.5
46939	Pod_1	BCells	COL4A6	CD47	0.114217	45597.5	0.0114293	17208	0.911603	38668	2.45106	19218	0.801433	102699	0	50194.5
46940	Prolif_FIB	NK	HLA-B	CD8A	0.114217	65190.7	0.011428	17210	0.949013	36603	1.56348	47076	0.674249	174870	0	50194.5
46941	COL4_aFIB_1	NK	ALCAM	CD6	0.114217	39778.7	0.0114242	17221	1.54485	15664	2.06504	29146	0.818208	86668	0	50194.5
46942	COL3_5_6_aFIB_2	PT_3	WNT9A	FZD6_LRP6	0.114217	51321.9	0.0114224	17224	0.861414	41644	1.9329	33386	0.788647	114161	0	50194.5
46943	Monocyte_1	TCells_2	ALCAM	CD6	0.114217	36401.7	0.0114194	17233	3.19371	1503	2.16107	26376	0.818177	86702	0	50194.5
46944	UNK_FIB_1	UNK_FIB_1	RGMB	BMPR1B	0.114217	46131.3	0.0114134	17246	1.13628	27860	1.6433	43835	0.813209	91521	0	50194.5
46945	SMC_Pericytes	COL3_5_6_aFIB_2	NGF	SORCS3	0.114217	60471.1	0.011412	17249	0.786372	46499	2.1977	25382	0.712341	163031	0	50194.5
46946	COL3_5_6_aFIB_2	PT_3	WNT9A	FZD4_LRP6	0.114217	47193.3	0.0114101	17251	0.906559	38959	2.09621	28207	0.802914	101355	0	50194.5
46947	COL4_FIB	Mesangial_Cell	SERPINE1	ITGB5	0.114217	40041.3	0.0114087	17253	1.18216	26056	3.00731	10083	0.807927	96620	0	50194.5
46948	COL3_5_6_aFIB_2	COL3_5_6_MYOF	VEGFC	ITGA9	0.114217	43044.5	0.0114086	17254	1.02245	32954	2.05913	29335	0.819437	85485	0	50194.5
46949	SMC_Pericytes	PT_4	LGI4	ADAM22	0.114217	59337.7	0.011408	17255	0.963176	35859	1.8492	36163	0.725217	157217	0	50194.5
46950	COL3_5_6_MYOF	Pod_1	COL8A2	ITGA1_ITGB1	0.114217	57032.5	0.0114029	17267	0.887601	40048	2.16774	26189	0.736222	151464	0	50194.5
46951	TCells_1	Macrophages	KNG1	ITGAM	0.114217	49117.3	0.0114011	17277	1.06359	30962	3.10864	8841	0.75766	138312	0	50194.5
46952	Mesangial_Cell	Pod_1	TIMP3	DDR1	0.114217	49521.3	0.0113926	17292	0.768396	47808	1.77822	38654	0.811042	93658	0	50194.5
46953	COL3_5_6_aFIB_1	COL3_5_6_MYOF	TGFB3	ACVRL1	0.114217	60351.3	0.0113905	17298	0.915213	38478	2.4828	18545	0.661951	177241	0	50194.5
46954	NK	Monocyte_1	KNG1	ITGAM	0.114217	53834.5	0.0113875	17308	1.08446	30020	1.93611	33287	0.75755	138363	0	50194.5
46955	PT_4	BCells	FAM3C	ADGRG5	0.114217	48975.7	0.0113865	17311	1.29643	22193	2.18245	25765	0.769706	129415	0	50194.5
46956	Monocyte_2	Tubular_Doublet	ICAM1	ITGAL_ITGB2	0.114217	50693.9	0.011384	17319	1.16836	26580	2.68257	14740	0.748028	144636	0	50194.5
46957	UNK_FIB_2	NK	ANGPTL4	ITGA5_ITGB1	0.114217	46063.3	0.0113727	17348	1.07087	30618	2.45	19243	0.790052	112913	0	50194.5
46958	Monocyte_1	COL3_5_6_aFIB_2	GNAI2	ADCY1	0.114217	52862.3	0.0113721	17351	0.79088	46152	2.59854	16226	0.763261	134388	0	50194.5
46959	UNK_FIB_1	Macrophages	FST	BMPR1B	0.114217	61838.1	0.0113664	17367	0.824588	43948	1.99785	31219	0.703449	166462	0	50194.5
46960	Pod_1	TCells_2	LRPAP1	LRP8	0.114217	62749.7	0.0113628	17377	0.83477	43288	1.55492	47413	0.728686	155476	0	50194.5
46961	COL4_FIB	COL4_FIB	TGFB3	ACVRL1	0.114217	58372.5	0.0113628	17378	0.96856	35588	2.90376	11411	0.661678	177291	0	50194.5
46962	COL4_FIB	SMC_Pericytes	NGF	BEX3	0.114217	58073.3	0.0113602	17385	0.936506	37265	2.35468	21367	0.709627	164155	0	50194.5
46963	COL3_5_6_MYOF	Macrophages	MDK	ITGA4_ITGB1	0.114217	45209.1	0.011355	17403	1.04304	31977	3.44482	5761	0.780968	120710	0	50194.5
46964	NK	TCells_2	KNG1	ITGB2	0.114217	46356.7	0.0113549	17404	1.39294	19344	1.86278	35704	0.794329	109137	0	50194.5
46965	COL3_5_6_aFIB_2	Pod_1	COMP	ITGAV_ITGB3	0.114217	48273.3	0.0113491	17413	0.930622	37605	2.90527	11395	0.775888	124759	0	50194.5
46966	COL3_5_6_aFIB_1	Pod_1	COMP	ITGAV_ITGB3	0.114217	48401.5	0.0113437	17428	0.930295	37617	2.85933	11980	0.775846	124788	0	50194.5
46967	Monocyte_2	Tubular_Doublet	SELPLG	ITGAM	0.114217	57014.9	0.0113372	17453	1.05932	31183	2.87369	11803	0.676201	174441	0	50194.5
46968	UNK_FIB_2	SMC_Pericytes	ANGPTL4	ITGAV_ITGB3	0.114217	55205.1	0.0113349	17458	0.843909	42719	1.65404	43435	0.77914	122219	0	50194.5
46969	Macrophages	NK	HLA-A	CD8A	0.114217	63347.7	0.0113247	17485	0.92321	38013	1.82796	36909	0.677555	174137	0	50194.5
46970	UNK_FIB_1	BCells	RGMB	BMPR1B	0.114217	44945.1	0.0113183	17497	1.13373	27967	1.82697	36944	0.812572	92123	0	50194.5
46971	Mesangial_Cell	Monocyte_2	GDF11	ACVR2A_TGFBR1	0.114217	55463.9	0.0113167	17500	0.833253	43371	2.17057	26109	0.754916	140145	0	50194.5
46972	COL3_5_6_aFIB_2	COL4_aFIB_1	WNT9A	FZD1_LRP5	0.114217	57068.9	0.011311	17516	0.896192	39542	2.09198	28337	0.739313	149755	0	50194.5
46973	COL3_5_6_aFIB_2	COL4_FIB	ADAMTS3	CCBE1	0.114217	39007.9	0.0113092	17521	1.78363	11075	2.15064	26677	0.815228	89572	0	50194.5
46974	COL3_5_6_MYOF	PT_4	COL8A2	ITGA1_ITGB1	0.114217	58868.9	0.0113002	17546	0.888274	39998	1.89418	34649	0.735343	151957	0	50194.5
46975	Monocyte_1	Mesangial_Cell	SEMA4A	PLXND1	0.114217	45872.7	0.0112988	17548	1.04118	32056	2.7026	14403	0.787518	115162	0	50194.5
46976	COL4_aFIB_1	Pod_1	TIMP1	FGFR2	0.114217	45621.1	0.0112977	17551	0.781491	46839	2.13223	27180	0.818531	86341	0	50194.5
46977	Mesangial_Cell	SMC_Pericytes	COL13A1	ITGA2_ITGB1	0.114217	46203.3	0.0112915	17566	1.09954	29385	2.55506	17058	0.785565	116813	0	50194.5
46978	UNK_FIB_1	UNK_FIB_2	LRPAP1	SORT1	0.114217	45356.9	0.0112889	17574	0.927427	37778	0.673335	91254	0.87708	29984	0	50194.5
46979	COL4_aFIB_1	COL4_FIB	WNT5B	FZD4	0.114217	49133.5	0.0112889	17575	1.06735	30784	1.77994	38603	0.79503	108511	0	50194.5
46980	COL3_5_6_MYOF	TCells_2	HSPA8	LDLR	0.114217	45003.3	0.0112873	17577	0.982587	34881	2.28151	23144	0.805188	99220	0	50194.5
46981	Monocyte_1	Monocyte_2	ARPC5	ADRB2	0.114217	51010.5	0.0112843	17580	1.15618	27049	2.6368	15476	0.747806	144753	0	50194.5
46982	COL3_5_6_aFIB_2	Monocyte_1	CCN1	ITGB2	0.114217	50014.5	0.0112744	17596	1.63811	13665	2.09105	28365	0.754721	140252	0	50194.5
46983	COL4_aFIB_1	BCells	TNFSF13B	CD40	0.114217	56025.1	0.0112737	17600	1.01843	33150	1.91117	34089	0.747282	145092	0	50194.5
46984	Monocyte_2	Prolif_FIB	GNAI2	ADCY1	0.114217	58700.7	0.011264	17617	0.798488	45665	1.61403	45012	0.762397	135015	0	50194.5
46985	COL3_5_6_aFIB_2	COL3_5_6_MYOF	VEGFC	NRP2	0.114217	42621.5	0.0112618	17622	1.06397	30940	2.59224	16332	0.806417	98019	0	50194.5
46986	Monocyte_2	MYO_1	TNFSF13B	TFRC	0.114217	51392.5	0.0112597	17626	0.774835	47351	1.7325	40302	0.802761	101489	0	50194.5
46987	COL3_5_6_aFIB_2	SMC_Pericytes	GNB3	TGFBR1	0.114217	58946.5	0.0112496	17652	1.116	28688	2.00418	31007	0.701337	167191	0	50194.5
46988	MYO_1	TCells_2	CD58	CD2	0.114217	39932.9	0.0112477	17656	2.79891	2858	1.98457	31629	0.807117	97327	0	50194.5
46989	Pod_1	TCells_2	SPON1	LRP8	0.114217	57789.3	0.011247	17657	0.910508	38719	2.09478	28247	0.731324	154129	0	50194.5
46990	PT_4	Mesangial_Cell	SPP1	PTGER4	0.114217	50196.7	0.0112404	17677	0.750304	49184	1.81935	37200	0.807812	96728	0	50194.5
46991	COL4_FIB	PT_1	SERPINE1	ITGB5	0.114217	40684.7	0.0112389	17682	1.17701	26257	2.89027	11590	0.806761	97700	0	50194.5
46992	Tubular_Doublet	TCells_2	LRPAP1	LRP8	0.114217	61003.5	0.0112245	17710	0.832173	43460	1.80887	37570	0.727473	156083	0	50194.5
46993	PT_3	MYO_1	VEGFB	ADRB2	0.114217	57956.3	0.0112193	17723	1.18137	26082	2.06705	29096	0.702803	166686	0	50194.5
46994	Undifferentiated_FIB	Monocyte_1	KNG1	PLAUR	0.114217	49762.9	0.0112181	17727	1.06272	31012	2.58969	16394	0.764427	133487	0	50194.5
46995	COL3_5_6_aFIB_1	NK	B2M	CD3G	0.114217	49202.5	0.011215	17737	1.49513	16786	2.05438	29459	0.766579	131836	0	50194.5
46996	UNK_FIB_1	COL3_5_6_aFIB_1	FAT4	DCHS1	0.114217	60126.1	0.0112122	17741	0.737582	50148	1.88135	35041	0.74327	147506	0	50194.5
46997	COL4_FIB	NK	HLA-A	CD3D	0.114217	57042.9	0.0112074	17753	1.6155	14131	1.86549	35613	0.700393	167523	0	50194.5
46998	COL4_FIB	PT_2	NGF	TRPV1	0.114217	50082.5	0.0112038	17763	0.77646	47228	2.11428	27696	0.796141	107531	0	50194.5
46999	COL3_5_6_MYOF	COL3_5_6_aFIB_1	VEGFC	VIPR2	0.114217	52721.9	0.0112031	17765	0.973853	35321	2.88101	11718	0.741349	148611	0	50194.5
47000	COL3_5_6_aFIB_1	BCells	EFNA5	EPHB6	0.114217	47523.5	0.0111998	17769	0.859017	41782	1.7126	41111	0.818119	86761	0	50194.5
47001	Monocyte_1	UNK_FIB_1	SEMA4A	PLXND1	0.114217	48214.1	0.0111998	17770	1.03409	32405	2.21512	24908	0.786781	115793	0	50194.5
47002	Monocyte_2	Undifferentiated_FIB	CD14	RIPK1	0.114217	61076.9	0.0111965	17778	1.01023	33539	2.01084	30811	0.681835	173062	0	50194.5
47003	COL4_aFIB_1	PT_3	NGF	SORT1	0.114217	42531.9	0.011196	17779	1.57551	14960	2.00024	31141	0.805838	98585	0	50194.5
47004	COL3_5_6_aFIB_1	UNK_FIB_1	IL15RA	AXL	0.114217	55341.9	0.0111937	17782	0.982086	34916	2.32044	22183	0.735928	151634	0	50194.5
47005	COL3_5_6_MYOF	COL3_5_6_aFIB_1	GNAI2	LHCGR	0.114217	45560.5	0.0111877	17792	1.0956	29556	2.51808	17788	0.790519	112472	0	50194.5
47006	COL3_5_6_MYOF	COL3_5_6_aFIB_2	MDK	NOTCH2	0.114217	43586.3	0.0111859	17800	0.895864	39563	2.62304	15739	0.810032	94635	0	50194.5
47007	MYO_1	PT_4	WNT9A	FZD4_LRP5	0.114217	58123.3	0.011183	17806	0.742118	49803	1.52472	48749	0.776749	124064	0	50194.5
47008	Prolif_FIB	Pod_1	TIMP3	DDR1	0.114217	49560.7	0.0111733	17827	0.752298	49041	1.8643	35657	0.809548	95084	0	50194.5
47009	COL4_FIB	Pod_1	NGF	BEX3	0.114217	58811.3	0.0111718	17829	0.932797	37470	2.25818	23743	0.707901	164820	0	50194.5
47010	NK	Prolif_FIB	PTMA	VIPR1	0.114217	52058.7	0.0111709	17831	0.998744	34070	2.17226	26056	0.766135	132142	0	50194.5
47011	MYO_1	PT_1	ADAM23	ITGB3	0.114217	54736.7	0.0111664	17834	1.26054	23354	1.62565	44565	0.758489	137736	0	50194.5
47012	UNK_FIB_1	NK	RGMB	BMPR1B	0.114217	45571.9	0.0111642	17837	1.12961	28158	1.78242	38510	0.811527	93160	0	50194.5
47013	COL4_FIB	Mesangial_Cell	PTN	PTPRS	0.114217	49586.9	0.0111639	17838	0.80057	45509	1.70419	41454	0.81176	92939	0	50194.5
47014	Mesangial_Cell	COL3_5_6_MYOF	EFNB2	EPHA3	0.114217	58076.1	0.0111635	17840	0.782587	46770	2.41568	19976	0.728451	155600	0	50194.5
47015	COL4_FIB	COL3_5_6_aFIB_1	COL7A1	ITGA11_ITGB1	0.114217	50721.5	0.0111608	17849	1.04288	31980	1.5501	47628	0.797898	105956	0	50194.5
47016	Mesangial_Cell	NK	HLA-C	CD3G	0.114217	58601.1	0.0111599	17853	1.37565	19848	2.02361	30424	0.675035	174686	0	50194.5
47017	COL3_5_6_aFIB_2	COL3_5_6_aFIB_2	GNAI2	ADCY1	0.114217	55380.1	0.0111558	17858	0.780271	46946	2.16497	26263	0.761522	135639	0	50194.5
47018	COL4_FIB	NK	PTN	NCL	0.114217	54460.3	0.0111406	17889	0.806431	45138	1.6521	43497	0.78703	115583	0	50194.5
47019	Tubular_Doublet	TCells_2	IL15	IL2RA	0.114217	57560.3	0.0111381	17893	1.30023	22062	2.11467	27681	0.692822	169971	0	50194.5
47020	COL3_5_6_MYOF	Macrophages	CCN1	ITGB2	0.114217	49738.1	0.0111308	17910	1.14312	27573	2.86185	11943	0.753533	141070	0	50194.5
47021	COL3_5_6_MYOF	Macrophages	MDK	NOTCH2	0.114217	41927.5	0.0111231	17919	0.893276	39721	3.32245	6764	0.809598	95039	0	50194.5
47022	Undifferentiated_FIB	COL4_FIB	LAMC3	ITGA7_ITGB1	0.114217	48294.7	0.011122	17921	0.906307	38975	2.99099	10279	0.776699	124104	0	50194.5
47023	COL4_FIB	COL3_5_6_aFIB_2	COL7A1	ITGA10_ITGB1	0.114217	50946.1	0.0111219	17922	1.24013	24032	1.75021	39637	0.778214	122945	0	50194.5
47024	COL3_5_6_aFIB_2	NK	HLA-A	CD3D	0.114217	59352.7	0.011111	17944	1.61379	14166	1.57509	46620	0.699486	167839	0	50194.5
47025	COL4_aFIB_1	TCells_2	SEMA5B	PLXNA3	0.114217	56702.1	0.01111	17948	0.788034	46378	1.94147	33075	0.761143	135915	0	50194.5
47026	COL3_5_6_aFIB_1	PT_1	MXRA5	MFAP3L	0.114217	55291.3	0.0111038	17961	0.915736	38451	1.74348	39880	0.768996	129970	0	50194.5
47027	Monocyte_2	UNK_FIB_2	GNAI2	P2RY12	0.114217	63074.5	0.011101	17966	0.878456	40610	1.73136	40347	0.704052	166255	0	50194.5
47028	Mesangial_Cell	Pod_1	COL13A1	ITGA2_ITGB1	0.114217	46948.5	0.0110941	17976	1.10059	29332	2.45626	19117	0.784075	118123	0	50194.5
47029	Mesangial_Cell	COL3_5_6_aFIB_2	GDF11	ACTR2	0.114217	54512.1	0.0110805	18011	0.893581	39708	1.90634	34237	0.768418	130410	0	50194.5
47030	NK	Macrophages	KNG1	ITGAM	0.114217	52333.9	0.0110725	18021	1.05596	31337	2.32736	22011	0.754965	140106	0	50194.5
47031	Undifferentiated_FIB	COL4_aFIB_1	NFASC	CNTN1_CNTNAP1	0.114217	40142.5	0.0110674	18037	1.05624	31317	2.69838	14479	0.818198	86685	0	50194.5
47032	SMC_Pericytes	SMC_Pericytes	GSTM2	RYR2	0.114217	47169.7	0.0110587	18060	0.912399	38634	2.38566	20641	0.795238	108319	0	50194.5
47033	COL3_5_6_aFIB_2	UNK_FIB_1	WNT9A	FZD4_LRP6	0.114217	48957.7	0.0110564	18065	0.908254	38870	1.9159	33950	0.800412	103709	0	50194.5
47034	MYO_1	MYO_1	VEGFD	ITGA9	0.114217	62877.3	0.0110558	18067	0.751931	49067	1.63147	44327	0.733907	152731	0	50194.5
47035	COL3_5_6_MYOF	BCells	MIF	CD44_CD74	0.114217	42507.7	0.011053	18073	1.15721	27011	2.56588	16845	0.803922	100415	0	50194.5
47036	UNK_FIB_1	Mesangial_Cell	GNAI2	ADORA1	0.114217	58691.7	0.0110518	18075	0.87495	40823	2.14808	26739	0.724352	157627	0	50194.5
47037	COL3_5_6_MYOF	Undifferentiated_FIB	COL8A2	ITGA11_ITGB1	0.114217	55920.7	0.0110517	18076	1.01344	33394	2.91274	11288	0.702891	166651	0	50194.5
47038	Mesangial_Cell	COL4_aFIB_1	GDF11	BMPR1A	0.114217	45830.5	0.0110495	18080	0.853577	42119	2.04521	29747	0.815818	89012	0	50194.5
47039	SMC_Pericytes	TCells_2	NECTIN2	TIGIT	0.114217	62091.9	0.0110465	18082.5	1.03446	32374.5	1.70726	41335.5	0.697596	168472	0	50194.5
47040	TCells_2	SMC_Pericytes	TIGIT	NECTIN2	0.114217	62091.9	0.0110465	18082.5	1.03446	32374.5	1.70726	41335.5	0.697596	168472	0	50194.5
47041	Prolif_FIB	TCells_2	BMP8A	BMPR1B_BMPR2	0.114217	60682.3	0.0110451	18088	1.03759	32241	1.66251	43083	0.719841	159805	0	50194.5
47042	COL3_5_6_aFIB_1	SMC_Pericytes	IL15RA	AXL	0.114217	53620.1	0.0110416	18094	0.974312	35299	2.84727	12150	0.734596	152363	0	50194.5
47043	COL4_FIB	UNK_FIB_1	GNAS	TSHR	0.114217	50652.3	0.011035	18108	0.783699	46699	1.81752	37275	0.8033	100985	0	50194.5
47044	Monocyte_1	COL4_FIB	TGFB1	ACVRL1	0.114217	49756.5	0.01103	18119	1.13494	27911	2.99019	10289	0.751676	142269	0	50194.5
47045	COL3_5_6_aFIB_1	COL3_5_6_aFIB_2	JAM2	ITGAV_ITGB1	0.114217	52125.3	0.0110149	18151	0.807784	45050	1.90301	34350	0.790091	112881	0	50194.5
47046	Macrophages	Prolif_FIB	HLA-DRB5	CD4	0.114217	55671.9	0.0110133	18154	1.12695	28259	2.97261	10524	0.688556	171228	0	50194.5
47047	SMC_Pericytes	COL3_5_6_aFIB_2	BMP5	ACVR1_ACVR2A	0.114217	49332.1	0.0110115	18160	0.820499	44200	1.89647	34567	0.804857	99539	0	50194.5
47048	COL3_5_6_aFIB_1	COL4_aFIB_1	IL16	CD9	0.114217	50197.5	0.0110108	18163	0.946177	36738	2.51117	17946	0.771734	127946	0	50194.5
47049	Monocyte_1	Monocyte_2	HLA-C	LILRB2	0.114217	51500.7	0.0110087	18166	1.11847	28582	2.53593	17429	0.750363	143132	0	50194.5
47050	COL4_FIB	COL3_5_6_aFIB_2	DKK3	KREMEN1	0.114217	56956.3	0.0110079	18168	0.867282	41278	1.72673	40510	0.76295	134631	0	50194.5
47051	BCells	Macrophages	KNG1	ITGB2	0.114217	46542.3	0.0110021	18180	1.05932	31185	2.33959	21707	0.791739	111445	0	50194.5
47052	COL3_5_6_aFIB_1	UNK_FIB_1	GNAS	TSHR	0.114217	50841.9	0.0109999	18185	0.781817	46822	1.80271	37772	0.803048	101236	0	50194.5
47053	SMC_Pericytes	Mesangial_Cell	NTN1	UNC5B	0.114217	50667.1	0.0109904	18203	1.07669	30367	2.88458	11658	0.750714	142913	0	50194.5
47054	TCells_2	UNK_FIB_1	TGFB1	ACVRL1	0.114217	51383.1	0.010989	18206	1.12419	28354	2.52313	17665	0.751329	142496	0	50194.5
47055	COL4_FIB	COL3_5_6_aFIB_1	NGF	BEX3	0.114217	61501.3	0.0109874	18211	0.929167	37685	1.85533	35960	0.706177	165456	0	50194.5
47056	NK	Monocyte_1	PTMA	VIPR1	0.114217	53333.3	0.0109863	18214	0.984732	34776	2.03166	30150	0.764639	133332	0	50194.5
47057	TCells_2	Prolif_FIB	GNAI2	ADCY1	0.114217	58959.1	0.0109827	18228	0.788073	46374	1.6564	43339	0.760099	136660	0	50194.5
47058	BCells	BCells	LTB	TNFRSF1A	0.114217	43490.1	0.0109799	18235	2.75502	3046	1.98876	31506	0.788322	114469	0	50194.5
47059	Undifferentiated_FIB	BCells	TIMP3	KDR	0.114217	46884.7	0.0109782	18240	0.91888	38266	2.09082	28373	0.805063	99350	0	50194.5
47060	COL3_5_6_aFIB_1	NK	HLA-B	CD3G	0.114217	53091.9	0.010975	18249	1.44679	17935	2.0381	29954	0.740433	149127	0	50194.5
47061	Monocyte_1	SMC_Pericytes	IL16	GRIN2A	0.114217	46171.9	0.0109729	18255	1.10861	28996	3.12757	8638	0.775871	124776	0	50194.5
47062	COL3_5_6_MYOF	COL3_5_6_aFIB_2	SERPINE1	ITGB5	0.114217	45523.1	0.0109657	18269	1.00525	33764	2.18086	25814	0.804835	99574	0	50194.5
47063	COL4_aFIB_1	UNK_FIB_2	NECTIN1	CD96	0.114217	47048.1	0.010963	18281.5	1.1626	26782.5	2.3739	20900.5	0.782905	119082	0	50194.5
47064	UNK_FIB_2	COL4_aFIB_1	CD96	NECTIN1	0.114217	47048.1	0.010963	18281.5	1.1626	26782.5	2.3739	20900.5	0.782905	119082	0	50194.5
47065	COL3_5_6_MYOF	COL3_5_6_MYOF	SERPINE1	ITGB5	0.114217	43631.9	0.0109619	18283	1.0051	33772	2.59397	16311	0.804808	99599	0	50194.5
47066	PT_3	Mesangial_Cell	SPP1	PTGER4	0.114217	51167.7	0.0109581	18293	0.73997	49960	1.77389	38803	0.805829	98588	0	50194.5
47067	COL4_aFIB_1	PT_4	JAM2	ITGA3_ITGB1	0.114217	58163.1	0.0109565	18296	0.741366	49858	1.83213	36774	0.761455	135693	0	50194.5
47068	COL3_5_6_MYOF	Prolif_FIB	TGFB1	VASN	0.114217	49443.1	0.0109419	18334	1.16256	26785	1.85369	36016	0.786665	115886	0	50194.5
47069	COL3_5_6_MYOF	PT_4	MDK	SORL1	0.114217	54357.7	0.0109371	18345	0.809316	44958	2.48835	18421	0.755324	139870	0	50194.5
47070	COL3_5_6_aFIB_2	PT_1	GNB3	TGFBR1	0.114217	61339.3	0.0109357	18348	1.10971	28958	1.71582	40984	0.698364	168212	0	50194.5
47071	UNK_FIB_1	Macrophages	COL6A6	ITGA9_ITGB1	0.114217	46300.7	0.0109276	18363	1.06981	30661	2.53947	17359	0.787804	114926	0	50194.5
47072	COL4_FIB	PT_1	PTN	NCL	0.114217	55454.1	0.0109272	18365	0.801478	45448	1.58239	46301	0.785405	116962	0	50194.5
47073	COL3_5_6_aFIB_1	COL3_5_6_MYOF	IL15RA	AXL	0.114217	55967.7	0.0109164	18387	0.967917	35622	2.30131	22654	0.733483	152981	0	50194.5
47074	COL3_5_6_aFIB_1	Macrophages	MXRA5	PILRA	0.114217	38396.1	0.010912	18393	1.17678	26267	3.27518	7192	0.814847	89934	0	50194.5
47075	Monocyte_2	Mesangial_Cell	GNAI2	UNC5B	0.114217	43766.9	0.0109041	18408	1.08226	30126	2.34061	21685	0.806	98421	0	50194.5
47076	MYO_1	UNK_FIB_1	TGFB3	ACVRL1	0.114217	59431.3	0.0109028	18411	0.912849	38606	2.86026	11964	0.657038	177981	0	50194.5
47077	NK	SMC_Pericytes	IL16	CD9	0.114217	49586.3	0.0108939	18426	1.151	27243	2.26916	23461	0.770793	128607	0	50194.5
47078	COL3_5_6_aFIB_2	Pod_1	WNT9A	FZD6_LRP5	0.114217	57517.7	0.0108904	18433	0.784975	46604	2.02199	30477	0.752284	141880	0	50194.5
47079	TCells_2	UNK_FIB_2	HSPA8	LDLR	0.114217	47506.3	0.0108872	18438	1.01613	33265	1.92132	33741	0.802342	101893	0	50194.5
47080	MYO_1	MYO_1	WNT9A	FZD3_LRP6	0.114217	54049.7	0.0108867	18440	0.842556	42814	1.86776	35527	0.77781	123273	0	50194.5
47081	Monocyte_2	COL4_FIB	GNAI2	ADCY1	0.114217	57008.7	0.0108786	18463	0.777782	47120	1.97189	32048	0.75923	137218	0	50194.5
47082	Undifferentiated_FIB	SMC_Pericytes	LAMC3	ITGA3_ITGB1	0.114217	52109.3	0.0108786	18464	0.79519	45873	2.78765	13048	0.76511	132967	0	50194.5
47083	Monocyte_2	PT_3	CD14	ITGB1	0.114217	60598.7	0.0108755	18467	1.08395	30043	1.61549	44951	0.720784	159338	0	50194.5
47084	NK	COL4_FIB	GNAI2	S1PR3	0.114217	54891.7	0.0108712	18481	0.954922	36295	2.39723	20367	0.740444	149121	0	50194.5
47085	COL3_5_6_aFIB_1	Tubular_Doublet	MXRA5	PILRA	0.114217	39587.1	0.0108672	18494	1.17505	26334	2.81055	12660	0.814537	90253	0	50194.5
47086	Undifferentiated_FIB	Mesangial_Cell	LAMC3	ITGA7_ITGB1	0.114217	48340.5	0.0108643	18501	0.913838	38564	3.11926	8731	0.77466	125712	0	50194.5
47087	UNK_FIB_2	NK	FAM3C	ADGRG5	0.114217	50298.9	0.01086	18514	1.37541	19853	2.02817	30274	0.765483	132659	0	50194.5
47088	COL4_aFIB_1	UNK_FIB_2	WNT5B	FZD5_LRP6	0.114217	51318.7	0.0108569	18525	1.07425	30473	1.5126	49282	0.795439	108119	0	50194.5
47089	COL3_5_6_MYOF	COL4_aFIB_1	ADAM15	ITGAV	0.114217	45937.3	0.0108542	18534	0.847272	42508	1.95103	32712	0.819184	85738	0	50194.5
47090	Prolif_FIB	Prolif_FIB	TGFB1	ACVRL1	0.114217	50693.9	0.0108465	18554	1.18452	25968	2.63767	15459	0.750107	143294	0	50194.5
47091	MYO_1	COL3_5_6_MYOF	VEGFD	ITGA4	0.114217	58392.1	0.0108378	18577	0.977626	35132	1.63783	44072	0.749019	143985	0	50194.5
47092	UNK_FIB_2	Monocyte_1	ANGPTL4	ITGA5_ITGB1	0.114217	46765.5	0.0108298	18592	1.07983	30223	2.49121	18352	0.785967	116466	0	50194.5
47093	Prolif_FIB	NK	HLA-A	CD3G	0.114217	53938.5	0.0108284	18599	1.41828	18669	1.898	34506	0.742905	147724	0	50194.5
47094	UNK_FIB_2	Tubular_Doublet	CSF1	CSF2RA	0.114217	49876.9	0.0108268	18605	1.18014	26133	2.64551	15347	0.756473	139105	0	50194.5
47095	COL3_5_6_aFIB_1	COL3_5_6_aFIB_2	IL15RA	AXL	0.114217	55169.1	0.0108261	18607	0.963305	35853	2.51817	17784	0.73267	153407	0	50194.5
47096	TCells_2	UNK_FIB_2	GNAI2	P2RY12	0.114217	63201.7	0.0108238	18610	0.868041	41238	1.77372	38806	0.70141	167160	0	50194.5
47097	COL3_5_6_MYOF	Tubular_Doublet	PLAT	ITGAM	0.114217	62136.5	0.0108226	18611	0.822447	44079	2.25905	23716	0.67773	174082	0	50194.5
47098	COL3_5_6_aFIB_2	COL4_FIB	TGFB1	ACVRL1	0.114217	51533.5	0.0108193	18616	1.12393	28373	2.55541	17047	0.749872	143437	0	50194.5
47099	Mesangial_Cell	COL4_FIB	GDF11	ACVR2A_TGFBR1	0.114217	57440.7	0.0108191	18617	0.794933	45886	2.04907	29609	0.750732	142897	0	50194.5
47100	Monocyte_2	Prolif_FIB	TGFB1	ACVRL1	0.114217	50527.9	0.0108134	18639	1.18311	26015	2.70884	14309	0.749821	143482	0	50194.5
47101	SMC_Pericytes	Tubular_Doublet	LGI4	ADAM22	0.114217	58064.7	0.010813	18642	0.95138	36472	2.20327	25214	0.719848	159801	0	50194.5
47102	Mesangial_Cell	Undifferentiated_FIB	COL13A1	ITGA1_ITGB1	0.114217	40754.9	0.0108093	18653	1.12237	28437	2.80384	12769	0.810992	93721	0	50194.5
47103	SMC_Pericytes	PT_1	LGI4	ADAM22	0.114217	60114.5	0.010808	18657	0.951282	36476	1.87085	35421	0.719801	159824	0	50194.5
47104	TCells_1	Monocyte_1	KNG1	PLAUR	0.114217	50101.7	0.0108061	18663	1.05263	31506	2.71773	14168	0.761041	135977	0	50194.5
47105	COL4_aFIB_1	COL3_5_6_aFIB_2	WNT5B	FZD6_LRP5	0.114217	53628.5	0.0108057	18665	0.99314	34316	1.69122	41957	0.778121	123010	0	50194.5
47106	COL4_FIB	COL4_FIB	PTN	SDC2	0.114217	51973.1	0.0108021	18678	0.82247	44077	1.97041	32104	0.787922	114812	0	50194.5
47107	UNK_FIB_1	Monocyte_1	CCN1	TLR4	0.114217	57931.3	0.0107974	18692	1.04097	32065	1.97577	31918	0.726074	156787	0	50194.5
47108	SMC_Pericytes	MYO_1	COL4A6	ITGA9_ITGB1	0.114217	49285.7	0.0107954	18696	0.79776	45703	1.85211	36071	0.808823	95764	0	50194.5
47109	Monocyte_1	Tubular_Doublet	HLA-F	LILRB2	0.114217	54961.9	0.0107937	18703	1.1179	28603	2.76475	13403	0.710215	163906	0	50194.5
47110	COL3_5_6_aFIB_1	COL3_5_6_aFIB_2	BMP5	ACVR2A_BMPR1B	0.114217	49366.5	0.0107814	18733	0.844583	42675	2.37414	20893	0.788469	114337	0	50194.5
47111	COL3_5_6_MYOF	Monocyte_2	HSPA4	TLR4	0.114217	39012.5	0.0107755	18744	2.00299	8132	2.05417	29469	0.816298	88523	0	50194.5
47112	Prolif_FIB	Mesangial_Cell	LAMA3	ITGA7_ITGB1	0.114217	43994.7	0.0107685	18758	0.816613	44454	2.36069	21202	0.819552	85365	0	50194.5
47113	Macrophages	BCells	TNFSF13B	CD40	0.114217	54304.9	0.0107642	18771	1.00708	33685	2.36345	21133	0.74289	147741	0	50194.5
47114	BCells	Tubular_Doublet	SELPLG	ITGAM	0.114217	58591.1	0.010762	18787	1.02933	32624	2.62619	15684	0.670475	175666	0	50194.5
47115	COL4_FIB	Pod_1	PTN	NCL	0.114217	54523.3	0.0107596	18794	0.797589	45717	1.74564	39808	0.7841	118103	0	50194.5
47116	COL3_5_6_aFIB_2	Macrophages	VEGFC	NRP2	0.114217	42601.5	0.0107545	18804	1.03792	32227	2.9873	10318	0.802793	101464	0	50194.5
47117	PT_3	COL4_FIB	NFASC	CNTN1_CNTNAP1	0.114217	45676.9	0.0107537	18807	1.0453	31875	1.77575	38734	0.816049	88774	0	50194.5
47118	MYO_1	PT_4	COL13A1	ITGA2_ITGB1	0.114217	53325.3	0.0107512	18812	1.00005	34017	1.65814	43263	0.781406	120340	0	50194.5
47119	Monocyte_2	NK	HLA-A	CD3G	0.114217	52344.5	0.0107373	18848	1.41598	18733	2.1826	25761	0.742098	148186	0	50194.5
47120	COL3_5_6_aFIB_1	Prolif_FIB	COL6A6	ITGA1_ITGB1	0.114217	47934.5	0.0107332	18857	0.827495	43741	2.14077	26934	0.804413	99946	0	50194.5
47121	PT_4	Mesangial_Cell	GNAI2	ADORA1	0.114217	60631.5	0.0107186	18904	0.86812	41233	1.92308	33692	0.721285	159134	0	50194.5
47122	COL4_aFIB_1	COL4_FIB	JAM2	ITGAV_ITGB1	0.114217	53282.9	0.0107156	18911	0.782183	46798	1.86614	35580	0.787797	114931	0	50194.5
47123	SMC_Pericytes	UNK_FIB_1	FN1	ROBO4	0.114217	61532.9	0.0107151	18912	0.785094	46595	1.88669	34873	0.725469	157090	0	50194.5
47124	COL3_5_6_MYOF	COL3_5_6_aFIB_2	DKK3	KREMEN1	0.114217	56773.9	0.0107101	18923	0.844945	42655	1.86326	35692	0.760461	136405	0	50194.5
47125	COL3_5_6_aFIB_1	COL3_5_6_MYOF	VEGFC	ITGA9	0.114217	44611.3	0.0107033	18941	0.979912	35017	2.07722	28785	0.814667	90119	0	50194.5
47126	COL3_5_6_aFIB_1	COL3_5_6_aFIB_1	BMP5	ACVR2A_BMPR1B	0.114217	48112.7	0.010703	18942	0.846182	42574	2.72792	13986	0.787859	114867	0	50194.5
47127	UNK_FIB_1	Undifferentiated_FIB	COL6A6	ITGAV_ITGB8	0.114217	53593.9	0.0107013	18944	0.820365	44204	1.67683	42518	0.790934	112109	0	50194.5
47128	COL4_aFIB_1	NK	HLA-B	CD3D	0.114217	57198.9	0.0107004	18946	1.62876	13847	1.95436	32605	0.691341	170402	0	50194.5
47129	SMC_Pericytes	MYO_1	BMP5	ACVR2B_BMPR1A	0.114217	51519.9	0.0106976	18950	0.757241	48645	1.66799	42875	0.807557	96935	0	50194.5
47130	Mesangial_Cell	SMC_Pericytes	GDF11	BMPR1A	0.114217	46769.3	0.0106974	18951	0.83307	43393	2.03793	29959	0.813373	91349	0	50194.5
47131	COL4_aFIB_1	BCells	TNFSF13B	HLA-DPB1	0.114217	45666.7	0.010691	18963	1.46767	17458	2.13866	27008	0.78803	114710	0	50194.5
47132	COL3_5_6_aFIB_2	PT_4	WNT9A	FZD3_LRP6	0.114217	53251.5	0.0106901	18965	0.858363	41825	2.01154	30793	0.776232	124480	0	50194.5
47133	COL4_aFIB_1	Mesangial_Cell	GNAS	ADORA1	0.114217	46727.1	0.0106886	18969	0.956245	36223	1.84936	36157	0.812604	92092	0	50194.5
47134	Macrophages	Tubular_Doublet	C3	ITGAM	0.114217	45433.3	0.0106862	18977	1.10674	29076	3.43111	5851	0.778055	123068	0	50194.5
47135	Monocyte_2	UNK_FIB_2	ARPC5	LDLR	0.114217	47433.5	0.0106808	18987	1.12424	28352	2.13944	26972	0.790326	112662	0	50194.5
47136	Mesangial_Cell	UNK_FIB_1	GDF11	ACTR2	0.114217	55162.3	0.0106796	18993	0.874386	40854	1.94842	32821	0.765123	132949	0	50194.5
47137	TCells_2	NK	ALCAM	CD6	0.114217	40794.7	0.0106791	18994	1.52873	16010	2.13194	27189	0.813139	91586	0	50194.5
47138	COL3_5_6_aFIB_1	COL4_aFIB_1	IL15RA	AXL	0.114217	55684.1	0.0106737	19011	0.955518	36262	2.47075	18803	0.731279	154150	0	50194.5
47139	Mesangial_Cell	Mesangial_Cell	NTF3	NTRK2	0.114217	52681.7	0.0106674	19029	0.938243	37182	2.36134	21188	0.761289	135815	0	50194.5
47140	COL3_5_6_aFIB_2	COL4_FIB	WNT9A	FZD3_LRP6	0.114217	51219.5	0.010664	19038	0.895797	39568	2.30147	22649	0.776019	124648	0	50194.5
47141	COL4_aFIB_1	Pod_1	WNT5B	FZD4	0.114217	48384.1	0.0106567	19059	1.05564	31356	2.08285	28613	0.790295	112698	0	50194.5
47142	SMC_Pericytes	COL3_5_6_aFIB_1	NGF	SORCS2	0.114217	46772.9	0.0106536	19067	1.02932	32625	2.52327	17661	0.788492	114317	0	50194.5
47143	Mesangial_Cell	COL3_5_6_aFIB_2	GDF11	BMPR1A	0.114217	48952.1	0.0106386	19108	0.829646	43606	1.73755	40079	0.812954	91773	0	50194.5
47144	Monocyte_2	Prolif_FIB	CD14	ITGA4	0.114217	61022.3	0.0106379	19109	1.30097	22038	1.83819	36549	0.662061	177221	0	50194.5
47145	TCells_2	Mesangial_Cell	GNAI2	UNC5B	0.114217	44184.7	0.0106318	19125	1.07185	30575	2.38297	20699	0.804015	100330	0	50194.5
47146	MYO_1	Tubular_Doublet	CCN1	ITGB2	0.114217	52197.3	0.0106203	19153	1.06191	31048	2.57436	16683	0.749147	143908	0	50194.5
47147	PT_1	TCells_2	IL15	IL2RA	0.114217	59743.5	0.0106202	19154	1.29137	22354	1.86655	35566	0.687733	171449	0	50194.5
47148	MYO_1	Prolif_FIB	CALM1	VIPR1	0.114217	57569.3	0.0106186	19160	0.929108	37690	2.01702	30624	0.738592	150178	0	50194.5
47149	TCells_2	COL4_FIB	GNAI2	ADCY1	0.114217	57355.5	0.0106069	19192	0.767368	47884	2.01425	30706	0.75691	138801	0	50194.5
47150	UNK_FIB_1	Tubular_Doublet	COL6A6	ITGA3_ITGB1	0.114217	51880.9	0.0106058	19197	0.972612	35374	2.03757	29974	0.776005	124665	0	50194.5
47151	Tubular_Doublet	MYO_1	TNFSF13B	TFRC	0.114217	52735.1	0.0106019	19208	0.751824	49070	1.76048	39294	0.797951	105909	0	50194.5
47152	PT_4	TCells_1	CD59	CD2	0.114217	52471.9	0.0105924	19240	1.08688	29910	2.58694	16447	0.744859	146568	0	50194.5
47153	COL4_FIB	UNK_FIB_2	NGF	BEX3	0.114217	64127.3	0.0105908	19244	0.921358	38128	1.58428	46234	0.702349	166836	0	50194.5
47154	COL3_5_6_MYOF	COL4_FIB	GNAI2	PTPRU	0.114217	55822.7	0.0105865	19257	0.814953	44570	1.95408	32617	0.765722	132475	0	50194.5
47155	COL4_FIB	Mesangial_Cell	PTN	NCL	0.114217	55196.3	0.0105845	19264	0.793524	45978	1.70776	41311	0.782708	119234	0	50194.5
47156	UNK_FIB_2	Monocyte_1	HEBP1	FPR3	0.114217	67430.9	0.010581	19274	0.781282	46860	1.75085	39620	0.607882	181206	0	50194.5
47157	COL3_5_6_MYOF	COL3_5_6_aFIB_2	VEGFC	CCBE1	0.114217	53241.3	0.0105667	19304	0.853437	42131	2.07967	28708	0.774447	125869	0	50194.5
47158	COL3_5_6_aFIB_1	COL3_5_6_MYOF	VEGFC	NRP2	0.114217	44251.3	0.0105656	19308	1.02143	33004	2.61033	16005	0.801387	102745	0	50194.5
47159	COL3_5_6_aFIB_1	COL3_5_6_MYOF	COL6A6	ITGA1_ITGB1	0.114217	47596.3	0.0105639	19316	0.846457	42555	2.21929	24803	0.803159	101113	0	50194.5
47160	COL4_aFIB_1	COL3_5_6_aFIB_2	WNT5B	FZD1_LRP5	0.114217	54937.9	0.0105565	19337	1.07533	30428	1.78607	38398	0.760551	136332	0	50194.5
47161	COL3_5_6_MYOF	Prolif_FIB	CCN1	ITGA5	0.114217	53435.9	0.0105447	19366	1.05479	31400	2.26687	23525	0.751041	142694	0	50194.5
47162	COL4_aFIB_1	NK	HLA-C	CD3G	0.114217	59995.1	0.010544	19370	1.36562	20145	1.90534	34268	0.668778	175998	0	50194.5
47163	COL3_5_6_aFIB_2	MYO_1	HGF	MET	0.114217	50752.3	0.0105406	19380	0.759733	48456	1.52864	48596	0.817773	87135	0	50194.5
47164	COL3_5_6_MYOF	UNK_FIB_1	CCN1	TLR4	0.114217	59244.7	0.010539	19386	0.918671	38282	2.02448	30394	0.723659	157967	0	50194.5
47165	SMC_Pericytes	UNK_FIB_1	BMP5	ACVR1_ACVR2A	0.114217	51443.7	0.0105386	19389	0.784102	46663	1.79048	38228	0.801387	102744	0	50194.5
47166	Pod_1	Prolif_FIB	LAMA3	ITGA7_ITGB1	0.114217	42798.5	0.0105377	19397	0.948198	36639	2.37805	20801	0.817944	86961	0	50194.5
47167	Mesangial_Cell	COL4_aFIB_1	CNTN1	NRCAM	0.114217	50385.5	0.0105332	19413	1.09946	29390	1.59901	45609	0.7964	107321	0	50194.5
47168	COL3_5_6_aFIB_2	COL3_5_6_aFIB_1	RGMB	BMPR1B	0.114217	48394.5	0.0105293	19424	0.900777	39270	1.86495	35636	0.807008	97448	0	50194.5
47169	Monocyte_2	TCells_1	CD14	ITGB1	0.114217	56125.5	0.0105265	19432	1.07556	30414	2.42583	19755	0.71749	160832	0	50194.5
47170	Monocyte_1	UNK_FIB_2	GAS6	TYRO3	0.114217	54140.3	0.0105254	19439	1.2756	22872	1.9224	33718	0.748272	144478	0	50194.5
47171	COL4_FIB	Prolif_FIB	NGF	SORCS2	0.114217	46421.7	0.010522	19448	1.07962	30232	2.55629	17031	0.787454	115203	0	50194.5
47172	Monocyte_2	TCells_1	ALCAM	CD6	0.114217	40946.1	0.0105206	19455	1.14784	27369	2.66405	15034	0.812	92678	0	50194.5
47173	COL4_FIB	COL4_aFIB_1	SERPINE1	ITGB5	0.114217	42588.5	0.0105129	19482	1.15499	27093	2.7544	13538	0.801502	102635	0	50194.5
47174	MYO_1	COL3_5_6_aFIB_1	NCAM1	GFRA1	0.114217	39479.3	0.0105128	19483	1.17885	26184	3.24992	7409	0.810593	94126	0	50194.5
47175	COL3_5_6_aFIB_2	Prolif_FIB	PLAU	ITGA5	0.114217	52020.3	0.0105119	19487	1.19136	25743	2.41738	19939	0.747837	144738	0	50194.5
47176	COL4_FIB	TCells_2	CALM1	KCNN4	0.114217	53901.1	0.0105067	19499	1.35913	20317	1.96355	32341	0.743865	147154	0	50194.5
47177	COL4_FIB	UNK_FIB_1	FN1	TSHR	0.114217	50289.9	0.0104946	19531	0.88188	40404	2.73598	13859	0.772368	127461	0	50194.5
47178	NK	Monocyte_1	KNG1	PLAUR	0.114217	54543.3	0.0104946	19532	1.045	31897	1.93645	33280	0.758372	137813	0	50194.5
47179	COL3_5_6_aFIB_1	COL4_aFIB_1	BMP5	ACVR2A_BMPR1B	0.114217	50081.9	0.010486	19549	0.822316	44089	2.40287	20251	0.786142	116326	0	50194.5
47180	UNK_FIB_1	Mesangial_Cell	CALM3	KCNQ5	0.114217	45119.7	0.0104815	19559	1.12215	28447	1.77073	38920	0.816346	88478	0	50194.5
47181	COL3_5_6_aFIB_1	Mesangial_Cell	COL6A6	ITGA1_ITGB1	0.114217	49475.7	0.0104804	19561	0.807889	45043	2.00905	30865	0.802531	101715	0	50194.5
47182	COL3_5_6_aFIB_1	UNK_FIB_1	EFNA5	EPHB6	0.114217	50909.5	0.0104758	19583	0.827294	43760	1.51034	49376	0.813094	91634	0	50194.5
47183	UNK_FIB_1	Undifferentiated_FIB	FST	BMPR1B	0.114217	62811.3	0.0104639	19609	0.805773	45184	2.04787	29656	0.694748	169413	0	50194.5
47184	COL3_5_6_MYOF	Monocyte_2	MDK	SORL1	0.114217	54425.1	0.0104525	19635	0.796168	45812	2.73762	13834	0.751113	142650	0	50194.5
47185	Macrophages	Tubular_Doublet	ICAM1	ITGAM_ITGB2	0.114217	56134.5	0.0104457	19661	0.95685	36194	3.36994	6351	0.698221	168272	0	50194.5
47186	COL3_5_6_aFIB_2	PT_4	GNB3	TGFBR1	0.114217	63076.7	0.0104452	19663	1.09989	29365	1.5809	46373	0.693509	169788	0	50194.5
47187	MYO_1	Monocyte_1	CALM1	VIPR1	0.114217	58916.5	0.0104432	19667	0.915096	38485	1.87643	35202	0.736981	151034	0	50194.5
47188	COL4_aFIB_1	Prolif_FIB	JAM2	ITGAV_ITGB1	0.114217	55379.5	0.0104345	19690	0.768168	47831	1.68054	42376	0.785567	116806	0	50194.5
47189	COL3_5_6_aFIB_2	COL4_aFIB_1	FGF7	FGFR2	0.114217	50524.9	0.010434	19691	0.771582	47577	1.50645	49566	0.819325	85596	0	50194.5
47190	COL4_aFIB_1	NK	HLA-A	CD3G	0.114217	54208.7	0.0104316	19695	1.40827	18959	1.95993	32450	0.739324	149745	0	50194.5
47191	UNK_FIB_2	Tubular_Doublet	F11R	ITGAL_ITGB2	0.114217	48740.9	0.0104305	19698	0.963082	35867	1.74752	39739	0.806228	98206	0	50194.5
47192	Prolif_FIB	Macrophages	BMP8A	ACVR2A_BMPR1A	0.114217	57213.5	0.0104276	19705	1.06225	31033	2.41295	20037	0.707152	165098	0	50194.5
47193	COL3_5_6_aFIB_2	PT_4	WNT9A	FZD4_LRP6	0.114217	49682.3	0.0104098	19756	0.870277	41103	2.05956	29325	0.795554	108033	0	50194.5
47194	Macrophages	BCells	HLA-DMA	CD4	0.114217	49872.5	0.0104072	19762	1.11828	28587	3.33147	6692	0.748825	144127	0	50194.5
47195	COL4_FIB	Undifferentiated_FIB	PTN	PTPRS	0.114217	48890.9	0.0104052	19767	0.779379	47008	2.05748	29377	0.806324	98108	0	50194.5
47196	COL3_5_6_aFIB_2	SMC_Pericytes	WNT9A	FZD3_LRP5	0.114217	58380.7	0.0104035	19771	0.794713	45897	2.21449	24919	0.736836	151122	0	50194.5
47197	MYO_1	Tubular_Doublet	CCN1	ITGAM	0.114217	59053.3	0.0104028	19774	0.875512	40788	2.48391	18516	0.704822	165994	0	50194.5
47198	Mesangial_Cell	Pod_1	CNTN1	NRCAM	0.114217	48668.5	0.010401	19777	1.09756	29466	1.8619	35727	0.795374	108178	0	50194.5
47199	COL4_FIB	SMC_Pericytes	SERPINE1	ITGB5	0.114217	41877.7	0.0103986	19782	1.15152	27221	3.12168	8703	0.800631	103488	0	50194.5
47200	Mesangial_Cell	NK	HLA-B	CD8A	0.114217	66440.1	0.0103961	19789	0.926924	37808	1.55378	47463	0.663773	176946	0	50194.5
47201	Monocyte_1	COL4_aFIB_1	TNFSF13B	CD40	0.114217	59907.3	0.0103959	19790	0.762014	48282	1.98339	31675	0.739551	149595	0	50194.5
47202	Monocyte_2	Undifferentiated_FIB	PDGFB	PDGFRA_PDGFRB	0.114217	42079.5	0.0103901	19809	0.897115	39482	2.80274	12791	0.816752	88121	0	50194.5
47203	Macrophages	Tubular_Doublet	ICAM1	ITGAL_ITGB2	0.114217	50761.7	0.0103874	19820	1.12878	28193	3.43464	5833	0.739297	149768	0	50194.5
47204	COL4_aFIB_1	COL3_5_6_aFIB_1	JAM2	ITGAV_ITGB1	0.114217	56476.5	0.0103868	19823	0.760444	48402	1.57014	46835	0.785181	117128	0	50194.5
47205	COL3_5_6_MYOF	Tubular_Doublet	HLA-C	LILRB2	0.114217	55346.9	0.0103835	19835	1.00981	33560	2.15416	26570	0.744847	146575	0	50194.5
47206	COL3_5_6_MYOF	COL3_5_6_MYOF	GNAI2	UNC5B	0.114217	44862.9	0.0103827	19838	0.994678	34255	2.51044	17962	0.80214	102065	0	50194.5
47207	COL4_FIB	Undifferentiated_FIB	CLEC11A	ITGA11	0.114217	46895.5	0.0103774	19850	1.13482	27919	3.34257	6568	0.769028	129946	0	50194.5
47208	Monocyte_1	Macrophages	TNF	TNFRSF1A	0.114217	58426.1	0.0103718	19864	1.30529	21898	2.12743	27318	0.682565	172856	0	50194.5
47209	PT_1	Macrophages	NRG1	MS4A4A	0.114217	49719.9	0.0103672	19884	0.928105	37741	2.08325	28597	0.790869	112183	0	50194.5
47210	Mesangial_Cell	COL4_aFIB_1	COL13A1	ITGA2_ITGB1	0.114217	50126.1	0.0103665	19886	1.07136	30591	2.13663	27053	0.778277	122906	0	50194.5
47211	Pod_1	Mesangial_Cell	GNAS	ADORA1	0.114217	45189.5	0.0103646	19894	0.943824	36848	2.22739	24570	0.810249	94441	0	50194.5
47212	COL3_5_6_aFIB_1	Macrophages	CSF1	SIRPA	0.114217	51489.3	0.0103638	19899	0.878298	40616	2.23764	24284	0.778842	122453	0	50194.5
47213	COL4_FIB	COL4_FIB	COL7A1	ITGA11_ITGB1	0.114217	53564.1	0.0103572	19909	0.895036	39616	1.57308	46703	0.791805	111398	0	50194.5
47214	SMC_Pericytes	COL4_FIB	LAMA3	ITGA9_ITGB1	0.114217	43159.5	0.0103565	19912	0.940938	37034	2.39576	20402	0.816602	88255	0	50194.5
47215	COL3_5_6_MYOF	SMC_Pericytes	COL8A2	ITGA11_ITGB1	0.114217	59492.5	0.0103483	19936	0.925271	37913	2.39543	20407	0.695979	169012	0	50194.5
47216	COL4_FIB	Mesangial_Cell	COL7A1	ITGA11_ITGB1	0.114217	52868.9	0.0103455	19946	0.918803	38273	1.62873	44458	0.791713	111473	0	50194.5
47217	COL3_5_6_aFIB_1	NK	HLA-E	CD8A	0.114217	66686.1	0.0103317	19979	0.956409	36211	1.55277	47513	0.643397	179533	0	50194.5
47218	COL3_5_6_MYOF	Monocyte_1	MIF	CD44_CD74	0.114217	43549.7	0.0103241	20002	1.10824	29015	2.78167	13137	0.79849	105400	0	50194.5
47219	Prolif_FIB	UNK_FIB_1	NGF	SORCS2	0.114217	47124.9	0.0103193	20015	0.977334	35151	2.74619	13680	0.785821	116584	0	50194.5
47220	UNK_FIB_1	Monocyte_1	CSF1	SIRPA	0.114217	53589.5	0.010313	20029	0.77766	47132	2.11064	27802	0.778419	122790	0	50194.5
47221	UNK_FIB_2	TCells_2	CD58	CD2	0.114217	43374.1	0.0103121	20034	2.78485	2930	1.74372	39872	0.800267	103840	0	50194.5
47222	COL4_FIB	PT_4	NGF	BEX3	0.114217	61822.9	0.0103111	20040	0.91585	38444	1.95381	32629	0.699543	167807	0	50194.5
47223	BCells	Monocyte_2	HLA-F	LILRB2	0.114217	55386.7	0.0103094	20046	1.17936	26165	2.67997	14792	0.705468	165736	0	50194.5
47224	COL3_5_6_MYOF	COL4_aFIB_1	LMAN1	MCFD2	0.114217	43615.5	0.0103081	20048	1.11678	28636	1.98715	31553	0.817253	87646	0	50194.5
47225	COL4_FIB	COL3_5_6_aFIB_2	ADAMTS3	CCBE1	0.114217	49597.1	0.010303	20058	0.840401	42948	1.78713	38352	0.808107	96433	0	50194.5
47226	Undifferentiated_FIB	Pod_1	LAMC3	ITGA3_ITGB1	0.114217	53340.5	0.0102999	20066	0.779833	46977	2.79809	12859	0.760163	136606	0	50194.5
47227	Macrophages	Mesangial_Cell	GNAI2	F2R	0.114217	52723.3	0.0102994	20070	0.8378	43100	2.61399	15922	0.763331	134330	0	50194.5
47228	NK	UNK_FIB_2	ARPC5	LDLR	0.114217	47734.7	0.010295	20083	1.10851	29005	2.24709	24007	0.787261	115384	0	50194.5
47229	SMC_Pericytes	COL4_FIB	COL4A6	CD47	0.114217	50278.7	0.0102933	20087	0.86241	41571	2.06394	29172	0.792972	110369	0	50194.5
47230	Monocyte_2	TCells_1	SELPLG	ITGB2	0.114217	53645.1	0.0102923	20090	1.16007	26874	3.2324	7582	0.711233	163485	0	50194.5
47231	COL3_5_6_aFIB_1	Mesangial_Cell	GNAI2	ADORA1	0.114217	62240.5	0.0102905	20093	0.859348	41764	1.7919	38179	0.71717	160972	0	50194.5
47232	TCells_1	Monocyte_2	B2M	HFE	0.114217	46649.5	0.0102895	20102	0.843062	42775	2.72885	13970	0.797585	106206	0	50194.5
47233	COL4_aFIB_1	PT_1	NGF	SORT1	0.114217	43635.9	0.0102886	20104	1.55626	15388	2.11496	27673	0.799141	104820	0	50194.5
47234	Tubular_Doublet	Macrophages	KNG1	PLAUR	0.114217	54555.7	0.0102774	20129	0.816687	44449	2.46689	18890	0.756451	139116	0	50194.5
47235	Pod_1	Macrophages	NRG1	MS4A4A	0.114217	48311.5	0.0102735	20140	0.925366	37907	2.39341	20461	0.790118	112855	0	50194.5
47236	COL3_5_6_aFIB_1	PT_4	CSF1	SIRPA	0.114217	54379.9	0.0102708	20147	0.875653	40777	1.80413	37723	0.778065	123058	0	50194.5
47237	TCells_1	COL3_5_6_aFIB_2	ITGB2	THY1	0.114217	40999.7	0.0102686	20155	1.16308	26766	2.69378	14556	0.811354	93327	0	50194.5
47238	COL4_FIB	SMC_Pericytes	PTN	NCL	0.114217	56027.5	0.0102685	20156	0.786189	46509	1.69346	41877	0.780119	121401	0	50194.5
47239	COL3_5_6_MYOF	COL4_FIB	ADAMTS3	CCBE1	0.114217	41018.5	0.010267	20161	1.76877	11326	2.14935	26703	0.807836	96708	0	50194.5
