## Supplementary Tables for "Epithelial-Immune-Stromal Interactions Define Divergent Repair and Fibrosis Pathways After Acute Kidney Injury in Human Renal Transplants" (part 16 of 34)

### Sheet: Table S11 (continued)
Table S11: Ligand receptor interactions
47240	TCells_2	TCells_1	CD58	CD2	0.114217	42203.3	0.0102633	20174	1.18702	25892	2.96625	10600	0.799887	104156	0	50194.5
47241	Monocyte_2	BCells	HLA-DRA	CD4	0.114217	55203.9	0.0102622	20176	1.09543	29565	2.81095	12656	0.711363	163428	0	50194.5
47242	COL3_5_6_aFIB_1	COL3_5_6_aFIB_1	CTHRC1	FZD6	0.114217	59293.5	0.0102602	20182	0.851999	42203	2.12636	27359	0.726579	156529	0	50194.5
47243	COL4_aFIB_1	COL3_5_6_MYOF	MFGE8	ITGB3	0.114217	44839.7	0.0102534	20200	1.55494	15428	1.49275	50162	0.816637	88214	0	50194.5
47244	PT_3	Prolif_FIB	CALM1	VIPR1	0.114217	58003.7	0.0102466	20215	0.91697	38384	2.06538	29140	0.735135	152085	0	50194.5
47245	COL3_5_6_MYOF	BCells	TIMP3	KDR	0.114217	50212.5	0.0102434	20226	0.88896	39957	1.84687	36240	0.799569	104445	0	50194.5
47246	Pod_1	COL3_5_6_aFIB_1	COL4A6	CD47	0.114217	49709.3	0.0102429	20230	0.836037	43192	2.24089	24188	0.792569	110742	0	50194.5
47247	Mesangial_Cell	UNK_FIB_1	FN1	TSHR	0.114217	53548.9	0.010242	20234	0.868243	41224	2.13614	27067	0.770219	129025	0	50194.5
47248	TCells_1	UNK_FIB_1	TGFB1	ACVRL1	0.114217	51470.9	0.0102419	20235	1.07942	30244	3.01367	10005	0.744694	146676	0	50194.5
47249	Pod_1	TCells_2	F11R	ITGAL_ITGB2	0.114217	43630.1	0.0102373	20250	1.59161	14629	1.93089	33441	0.804763	99636	0	50194.5
47250	Undifferentiated_FIB	PT_4	LAMC3	ITGA2_ITGB1	0.114217	55176.9	0.0102341	20253	0.7578	48611	2.50629	18060	0.756957	138766	0	50194.5
47251	COL3_5_6_aFIB_2	COL4_aFIB_1	GNB3	TGFBR1	0.114217	59361.9	0.0102328	20258	1.09563	29554	2.16052	26393	0.691322	170410	0	50194.5
47252	SMC_Pericytes	NK	EGF	ADRB2	0.114217	42345.1	0.0102266	20275	1.26384	23253	2.01027	30831	0.817734	87172	0	50194.5
47253	Prolif_FIB	TCells_1	CD59	CD2	0.114217	52615.5	0.0102266	20276	1.07698	30353	2.74349	13736	0.741504	148518	0	50194.5
47254	SMC_Pericytes	SMC_Pericytes	COL4A6	ITGA9_ITGB1	0.114217	48176.9	0.010224	20284	0.798943	45622	2.21094	25007	0.804583	99777	0	50194.5
47255	COL3_5_6_aFIB_2	Pod_1	WNT9A	FZD6_LRP6	0.114217	51812.5	0.0102221	20288	0.841334	42888	2.26543	23559	0.779247	122133	0	50194.5
47256	Tubular_Doublet	Tubular_Doublet	KNG1	ITGB2	0.114217	49026.9	0.0102201	20294	0.964174	35808	2.32599	22053	0.785595	116785	0	50194.5
47257	Prolif_FIB	UNK_FIB_2	SEMA5B	PLXNA1	0.114217	57359.1	0.0102148	20312	0.973978	35316	1.57073	46817	0.763568	134156	0	50194.5
47258	Monocyte_2	COL4_aFIB_1	PDGFB	PDGFRA_PDGFRB	0.114217	47569.1	0.0102119	20316	0.882644	40359	1.80676	37631	0.815454	89345	0	50194.5
47259	COL4_FIB	TCells_2	HLA-A	CD3G	0.114217	52899.3	0.010207	20327	1.75392	11584	1.98915	31493	0.737221	150898	0	50194.5
47260	UNK_FIB_1	Monocyte_2	TNFSF13B	HLA-DPB1	0.114217	49700.9	0.0102065	20328	1.04736	31780	2.09842	28129	0.78413	118073	0	50194.5
47261	BCells	COL4_aFIB_1	HRAS	CAV1	0.114217	59709.3	0.0102027	20340	0.859015	41783	2.15711	26486	0.719997	159743	0	50194.5
47262	COL3_5_6_aFIB_1	COL4_aFIB_1	COL6A6	ITGA11_ITGB1	0.114217	51599.3	0.0101965	20360	1.01826	33162	2.06701	29097	0.775351	125183	0	50194.5
47263	COL3_5_6_MYOF	UNK_FIB_1	LMAN1	MCFD2	0.114217	44552.9	0.0101901	20377	1.1139	28772	1.88366	34982	0.816392	88439	0	50194.5
47264	UNK_FIB_1	Monocyte_2	CSF1	CSF3R	0.114217	55334.7	0.010187	20384	1.08362	30054	2.12059	27527	0.741515	148514	0	50194.5
47265	BCells	COL3_5_6_aFIB_2	HRAS	CAV1	0.114217	61943.9	0.0101852	20391	0.857878	41851	1.81187	37466	0.719824	159817	0	50194.5
47266	Mesangial_Cell	Monocyte_1	KNG1	ITGAM	0.114217	55276.3	0.0101802	20405	1.0572	31266	2.05909	29337	0.747111	145179	0	50194.5
47267	COL3_5_6_aFIB_1	COL3_5_6_aFIB_1	BMP5	ACVR1_ACVR2A	0.114217	47909.7	0.0101785	20410	0.800031	45554	2.50491	18087	0.798606	105303	0	50194.5
47268	COL4_aFIB_1	SMC_Pericytes	NGF	ERBB2	0.114217	50001.1	0.0101726	20421	1.38605	19544	1.78653	38373	0.780037	121473	0	50194.5
47269	COL3_5_6_MYOF	TCells_2	MIF	CD44_CD74	0.114217	45366.3	0.0101714	20427	1.13695	27827	2.33197	21890	0.797288	106493	0	50194.5
47270	COL3_5_6_MYOF	UNK_FIB_2	CSF1	CSF2RA	0.114217	54060.9	0.0101703	20431	1.27954	22733	1.91439	34000	0.750664	142946	0	50194.5
47271	Prolif_FIB	COL4_aFIB_1	NGF	BEX3	0.114217	61647.9	0.0101677	20439	0.756521	48710	2.38831	20576	0.698069	168320	0	50194.5
47272	COL3_5_6_MYOF	COL4_aFIB_1	VEGFC	ITGA9	0.114217	42042.3	0.0101667	20442	1.06308	30994	2.69001	14630	0.810753	93951	0	50194.5
47273	COL3_5_6_aFIB_1	TCells_2	ALCAM	CD6	0.114217	38691.1	0.0101667	20443	3.18061	1535	2.17316	26026	0.809374	95257	0	50194.5
47274	Prolif_FIB	PT_2	BMP8A	BMPR1B_BMPR2	0.114217	57990.1	0.0101644	20448	1.02338	32909	2.28859	22983	0.711386	163416	0	50194.5
47275	MYO_1	Tubular_Doublet	ANGPTL1	LILRB2	0.114217	57661.7	0.010161	20460	1.07308	30516	2.97152	10534	0.665574	176604	0	50194.5
47276	Monocyte_1	Mesangial_Cell	GNAI2	F2R	0.114217	53895.1	0.0101579	20470	0.830027	43584	2.41383	20017	0.762079	135210	0	50194.5
47277	COL4_FIB	Mesangial_Cell	NGF	BEX3	0.114217	61584.7	0.0101578	20471	0.912832	38607	2.02743	30297	0.697967	168354	0	50194.5
47278	Pod_1	COL3_5_6_aFIB_2	LAMA3	ITGA9_ITGB1	0.114217	46175.9	0.010155	20479	0.823064	44037	2.15638	26508	0.815127	89661	0	50194.5
47279	Mesangial_Cell	TCells_2	KNG1	ITGB2	0.114217	47940.9	0.010151	20490	1.36568	20140	1.98576	31595	0.785023	117285	0	50194.5
47280	NK	Macrophages	IRAK4	TLR4	0.114217	42251.3	0.0101504	20494	1.14745	27390	3.17764	8124	0.798884	105054	0	50194.5
47281	COL3_5_6_aFIB_2	PT_3	HGF	MET	0.114217	50874.1	0.0101493	20500	0.745024	49588	1.63377	44236	0.814937	89852	0	50194.5
47282	Tubular_Doublet	Prolif_FIB	TGFB1	ACVRL1	0.114217	51236.7	0.0101486	20503	1.15475	27102	2.9198	11204	0.743822	147180	0	50194.5
47283	Pod_1	COL3_5_6_aFIB_2	ADAMTS3	CCBE1	0.114217	47898.1	0.010148	20504	0.834314	43315	2.10448	27956	0.806929	97521	0	50194.5
47284	UNK_FIB_1	Tubular_Doublet	MIF	CD74_CXCR2	0.114217	56833.3	0.010143	20526	1.17467	26353	2.26953	23457	0.71087	163636	0	50194.5
47285	Mesangial_Cell	COL3_5_6_MYOF	GDF11	ANTXR1	0.114217	48966.7	0.0101423	20530	1.03956	32153	2.43919	19477	0.778797	122479	0	50194.5
47286	COL3_5_6_aFIB_1	PT_4	COL11A1	ITGA2_ITGB1	0.114217	46656.7	0.0101362	20549	0.868237	41226	2.01785	30596	0.814045	90718	0	50194.5
47287	COL4_aFIB_1	UNK_FIB_1	FN1	TSHR	0.114217	55563.5	0.0101308	20564	0.862242	41582	1.86244	35710	0.769252	129767	0	50194.5
47288	COL4_aFIB_1	COL4_aFIB_1	JAM2	ITGAV_ITGB1	0.114217	56425.9	0.0101307	20565	0.742325	49786	1.67361	42637	0.783068	118947	0	50194.5
47289	COL3_5_6_aFIB_2	Monocyte_1	MFAP2	NOTCH1	0.114217	65139.1	0.0101267	20575	0.755077	48825	1.70506	41415	0.708309	164686	0	50194.5
47290	Prolif_FIB	Monocyte_2	VEGFC	ITGA9	0.114217	43670.7	0.0101261	20577	1.2055	25228	2.09997	28086	0.810446	94268	0	50194.5
47291	Monocyte_1	UNK_FIB_1	TNFSF13B	CD40	0.114217	60381.7	0.0101225	20586	0.751775	49076	2.00392	31016	0.736976	151036	0	50194.5
47292	COL3_5_6_MYOF	NK	CALM3	KCNQ5	0.114217	43312.3	0.0101194	20595	0.997915	34105	2.3861	20631	0.813696	91036	0	50194.5
47293	COL3_5_6_aFIB_2	TCells_2	HLA-A	CD3G	0.114217	55086.9	0.0101192	20596	1.75221	11618	1.69875	41657	0.736383	151369	0	50194.5
47294	UNK_FIB_2	PT_1	GSTM2	RYR2	0.114217	53120.1	0.0101146	20610	1.02978	32599	1.55679	47349	0.787876	114848	0	50194.5
47295	Monocyte_2	COL3_5_6_MYOF	PDGFB	PDGFRA_PDGFRB	0.114217	44511.3	0.0101084	20639	0.878835	40578	2.36679	21048	0.814687	90097	0	50194.5
47296	UNK_FIB_1	Pod_1	CSF1	SIRPA	0.114217	53951.1	0.0101025	20654	0.770042	47684	2.13613	27068	0.776635	124155	0	50194.5
47297	COL3_5_6_aFIB_1	Macrophages	VEGFC	NRP2	0.114217	44270.1	0.0100896	20692	0.995381	34227	3.00539	10107	0.797693	106130	0	50194.5
47298	Monocyte_2	COL3_5_6_aFIB_2	CXCL12	ACKR3	0.114217	52664.3	0.0100893	20694	0.807486	45066	1.71798	40880	0.797295	106487	0	50194.5
47299	NK	BCells	GNAI2	S1PR1	0.114217	62306.9	0.0100776	20726	0.980667	34975	1.83227	36773	0.696406	168866	0	50194.5
47300	PT_3	Monocyte_1	CALM1	VIPR1	0.114217	59336.1	0.0100773	20727	0.902959	39154	1.92478	33638	0.733509	152967	0	50194.5
47301	Tubular_Doublet	NK	GNAI2	F2R	0.114217	51610.5	0.0100749	20733	1.07524	30434	2.37382	20904	0.761335	135787	0	50194.5
47302	COL3_5_6_aFIB_1	Mesangial_Cell	GNAI2	S1PR3	0.114217	55687.9	0.0100746	20736	1.18623	25924	2.09046	28387	0.733065	153198	0	50194.5
47303	UNK_FIB_1	PT_3	COL6A6	ITGA1_ITGB1	0.114217	51420.3	0.0100701	20750	0.970218	35501	1.58925	46015	0.799347	104641	0	50194.5
47304	Tubular_Doublet	NK	GNAI2	S1PR1	0.114217	57103.3	0.0100697	20753	1.10328	29228	2.58694	16448	0.696324	168893	0	50194.5
47305	Monocyte_2	Monocyte_2	TNFSF13B	HLA-DPB1	0.114217	47556.7	0.0100681	20763	1.04194	32021	2.62065	15788	0.782972	119017	0	50194.5
47306	COL4_FIB	Monocyte_1	CCN1	ITGA5	0.114217	51673.3	0.0100644	20775	0.9968	34154	3.211	7798	0.746657	145445	0	50194.5
47307	UNK_FIB_2	BCells	FAM3C	ADGRG5	0.114217	52365.5	0.0100528	20799	1.27085	23024	2.03434	30067	0.75848	137743	0	50194.5
47308	COL3_5_6_aFIB_2	Tubular_Doublet	CCN1	TLR2	0.114217	58944.9	0.0100407	20831	1.01947	33102	1.89712	34538	0.727526	156059	0	50194.5
47309	PT_4	TCells_1	F11R	ITGAL_ITGB2	0.114217	45003.3	0.010038	20837	1.05892	31206	2.33939	21713	0.803214	101066	0	50194.5
47310	UNK_FIB_1	Undifferentiated_FIB	COL6A6	ITGA2_ITGB1	0.114217	52282.5	0.0100308	20858	0.953435	36377	2.25939	23709	0.76859	130274	0	50194.5
47311	SMC_Pericytes	MYO_1	BMP5	ACVR2A_BMPR1A	0.114217	44377.9	0.0100286	20864	0.862143	41590	2.29343	22838	0.81847	86403	0	50194.5
47312	COL4_FIB	BCells	TNFSF13B	CD40	0.114217	57809.5	0.0100272	20870	0.990677	34464	1.97428	31960	0.736059	151559	0	50194.5
47313	COL4_FIB	COL3_5_6_aFIB_1	CCN1	CAV1	0.114217	48973.3	0.0100269	20871	1.05392	31441	2.8545	12038	0.768526	130322	0	50194.5
47314	Prolif_FIB	PT_3	TIMP1	FGFR2	0.114217	49079.9	0.0100225	20884	0.817315	44408	1.8905	34750	0.809465	95163	0	50194.5
47315	MYO_1	PT_4	WNT9A	FZD6_LRP6	0.114217	57744.5	0.0100187	20892	0.762834	48223	1.59136	45924	0.777513	123489	0	50194.5
47316	PT_3	MYO_1	EGF	ADRB2	0.114217	45065.3	0.0100183	20895	1.18543	25946	1.74929	39676	0.816195	88615	0	50194.5
47317	COL4_aFIB_1	Undifferentiated_FIB	CLEC11A	ITGA11	0.114217	48051.5	0.010014	20911	1.11011	28931	3.20632	7848	0.765846	132373	0	50194.5
47318	Tubular_Doublet	Tubular_Doublet	KNG1	ITGAM	0.114217	57745.9	0.0100107	20916	0.777774	47121	2.23554	24352	0.745522	146146	0	50194.5
47319	PT_1	Prolif_FIB	CALM1	VIPR1	0.114217	57572.3	0.0100086	20922	0.909207	38806	2.22578	24624	0.73284	153315	0	50194.5
47320	Pod_1	UNK_FIB_1	COL4A6	CD47	0.114217	51484.5	0.0100073	20928	0.821034	44162	2.04402	29775	0.79065	112363	0	50194.5
47321	NK	Monocyte_2	HLA-C	LILRB1	0.114217	52570.9	0.0100052	20940	1.01933	33111	2.31879	22219	0.760485	136390	0	50194.5
47322	TCells_2	UNK_FIB_1	IL16	CD9	0.114217	54556.3	0.00999818	20958	1.17147	26463	1.72233	40688	0.763126	134478	0	50194.5
47323	COL4_aFIB_1	COL4_aFIB_1	NFASC	CNTN1_CNTNAP1	0.114217	46207.3	0.00999196	20970	0.973571	35328	2.0274	30299	0.810471	94245	0	50194.5
47324	COL3_5_6_aFIB_2	Tubular_Doublet	GNB3	TGFBR1	0.114217	61821.1	0.0099907	20973	1.09079	29742	1.82442	37038	0.688761	171158	0	50194.5
47325	NK	UNK_FIB_1	CALM3	KCNQ5	0.114217	43808.3	0.00998894	20978	1.3619	20255	1.86531	35621	0.812711	91993	0	50194.5
47326	Mesangial_Cell	TCells_2	GDF11	ACVR2A_TGFBR1	0.114217	58920.7	0.00998011	20999	0.773966	47414	2.09025	28393	0.743104	147603	0	50194.5
47327	COL4_FIB	COL4_FIB	GPC3	CD81	0.114217	44340.9	0.00997673	21010	0.925676	37886	2.23606	24333	0.81657	88281	0	50194.5
47328	COL4_FIB	UNK_FIB_2	CCN1	TLR4	0.114217	58562.5	0.00997146	21018	0.926722	37821	2.27895	23210	0.718089	160569	0	50194.5
47329	COL3_5_6_aFIB_2	Mesangial_Cell	GNAI2	F2R	0.114217	56754.5	0.00996471	21038	0.819418	44266	1.98025	31783	0.760335	136491	0	50194.5
47330	BCells	Pod_1	IL16	CD9	0.114217	51693.1	0.00996455	21040	1.02536	32817	2.42833	19702	0.762821	134712	0	50194.5
47331	Mesangial_Cell	UNK_FIB_2	ARPC5	LDLR	0.114217	48567.3	0.00995586	21062	1.09469	29603	2.24149	24172	0.784443	117805	0	50194.5
47332	COL4_aFIB_1	COL3_5_6_MYOF	DKK3	KREMEN1	0.114217	60029.9	0.00995041	21082	0.845589	42604	1.6061	45303	0.753696	140966	0	50194.5
47333	Mesangial_Cell	Pod_1	COL13A1	ITGA1_ITGB1	0.114217	44260.3	0.00993616	21132	1.09526	29574	2.39136	20501	0.804452	99900	0	50194.5
47334	COL3_5_6_MYOF	COL3_5_6_aFIB_1	ADAM15	ITGA5	0.114217	56763.1	0.00993557	21134	0.985923	34716	2.5442	17260	0.718224	160511	0	50194.5
47335	COL3_5_6_MYOF	COL3_5_6_aFIB_2	ADAM15	ITGAV	0.114217	49455.5	0.00993277	21144	0.791186	46134	1.80663	37636	0.81252	92169	0	50194.5
47336	COL4_aFIB_1	Monocyte_1	CSF1	CSF2RA	0.114217	51495.1	0.00992275	21168	1.16672	26632	2.66342	15051	0.748351	144430	0	50194.5
47337	Prolif_FIB	Tubular_Doublet	ANGPTL1	LILRB2	0.114217	58632.1	0.00992251	21170	1.06357	30965	2.74308	13745	0.662925	177086	0	50194.5
47338	SMC_Pericytes	MYO_1	NGF	SORT1	0.114217	48677.7	0.00992093	21177	0.923674	37990	2.15505	26544	0.796204	107483	0	50194.5
47339	COL3_5_6_MYOF	UNK_FIB_1	PLAU	ITGA5	0.114217	53572.9	0.00991591	21194	1.15705	27016	2.35376	21388	0.742294	148072	0	50194.5
47340	UNK_FIB_1	BCells	HLA-C	LILRB1	0.114217	53018.7	0.00991556	21195	1.34603	20692	1.85176	36082	0.759664	136930	0	50194.5
47341	MYO_1	SMC_Pericytes	COL13A1	ITGA2_ITGB1	0.114217	53134.5	0.00991543	21197	0.971514	35434	1.94471	32959	0.774416	125888	0	50194.5
47342	Monocyte_2	COL3_5_6_aFIB_1	CXCL12	ACKR3	0.114217	53059.9	0.00991494	21199	0.795955	45824	1.73185	40330	0.795883	107752	0	50194.5
47343	COL3_5_6_aFIB_1	Macrophages	CCN2	ITGB2	0.114217	50278.1	0.00991383	21203	1.12176	28458	2.66055	15106	0.760421	136429	0	50194.5
47344	COL3_5_6_aFIB_1	COL3_5_6_aFIB_2	COL6A6	ITGA9_ITGB1	0.114217	53475.7	0.00991182	21206	0.853126	42149	1.97507	31937	0.779534	121892	0	50194.5
47345	PT_4	Mesangial_Cell	GNAS	ADORA1	0.114217	47970.9	0.00991014	21209	0.926402	37845	1.9455	32924	0.806778	97682	0	50194.5
47346	COL4_FIB	UNK_FIB_1	TGFB3	ACVRL1	0.114217	61604.5	0.00991014	21210	0.875772	40769	2.57891	16589	0.646203	179260	0	50194.5
47347	Pod_1	UNK_FIB_1	EDA	EDA2R	0.114217	56925.1	0.00990998	21211	0.745191	49578	1.68083	42365	0.780288	121277	0	50194.5
47348	COL3_5_6_aFIB_1	NK	THY1	ITGAX_ITGB2	0.114217	41957.9	0.00990357	21232	1.59669	14522	2.11614	27635	0.808349	96206	0	50194.5
47349	Mesangial_Cell	Macrophages	KNG1	ITGAM	0.114217	54029.9	0.00989858	21240	1.02871	32658	2.45034	19234	0.744451	146823	0	50194.5
47350	Monocyte_2	Monocyte_2	SELPLG	ITGB2	0.114217	56844.5	0.00989334	21258	1.13341	27986	2.42936	19688	0.707156	165096	0	50194.5
47351	UNK_FIB_1	Tubular_Doublet	EFNB2	PECAM1	0.114217	59885.5	0.00989274	21259	0.803551	45317	1.63933	43998	0.75711	138659	0	50194.5
47352	UNK_FIB_2	COL4_FIB	ANGPTL4	SDC2	0.114217	54898.9	0.00989258	21260	0.847412	42501	1.78951	38265	0.779067	122274	0	50194.5
47353	NK	MYO_1	EGF	ADRB2	0.114217	44088.1	0.00988328	21290	1.1806	26112	1.9379	33218	0.815175	89626	0	50194.5
47354	PT_4	NK	B2M	CD3D	0.114217	56404.3	0.00987753	21306	1.63424	13747	1.94689	32872	0.710219	163902	0	50194.5
47355	Undifferentiated_FIB	COL4_aFIB_1	LAMC3	ITGA3_ITGB1	0.114217	55389.1	0.00987161	21321	0.757709	48616	2.52679	17587	0.756269	139227	0	50194.5
47356	Monocyte_2	COL3_5_6_aFIB_2	ITGB2	THY1	0.114217	46072.3	0.00987053	21327	1.13642	27853	1.89073	34744	0.80831	96243	0	50194.5
47357	Pod_1	MYO_1	LAMA3	ITGA7_ITGB1	0.114217	45442.5	0.00986809	21337	0.942291	36951	2.13859	27010	0.813005	91720	0	50194.5
47358	Prolif_FIB	COL3_5_6_MYOF	NTN1	UNC5B	0.114217	55398.1	0.00986666	21342	0.893699	39701	2.57569	16653	0.740486	149100	0	50194.5
47359	COL3_5_6_MYOF	PT_3	SERPINE1	ITGB5	0.114217	48076.7	0.00986206	21352	0.962356	35896	2.18934	25598	0.796369	107343	0	50194.5
47360	Monocyte_2	COL4_FIB	CD14	ITGA4	0.114217	60481.1	0.0098603	21356	1.27802	22791	2.04913	29608	0.653518	178456	0	50194.5
47361	UNK_FIB_1	Mesangial_Cell	ANGPTL4	CDH11	0.114217	47711.5	0.00985366	21376	1.05803	31242	2.13674	27049	0.79484	108696	0	50194.5
47362	COL4_FIB	COL3_5_6_MYOF	DKK3	KREMEN1	0.114217	58266.7	0.00985153	21383	0.8373	43130	1.88081	35060	0.752768	141566	0	50194.5
47363	COL4_aFIB_1	TCells_1	CD59	CD2	0.114217	54504.5	0.00985075	21386	1.0668	30802	2.43308	19611	0.7379	150529	0	50194.5
47364	COL4_aFIB_1	Monocyte_2	HSPA4	TLR4	0.114217	40292.3	0.00985046	21387	1.98713	8318	2.16005	26403	0.809473	95159	0	50194.5
47365	COL4_aFIB_1	PT_1	WNT5B	FZD4	0.114217	53895.5	0.00984736	21399	1.04064	32087	1.55724	47337	0.783675	118460	0	50194.5
47366	Monocyte_2	Mesangial_Cell	GNAS	ADORA1	0.114217	47184.9	0.00984714	21400	0.923987	37978	2.09644	28200	0.806281	98152	0	50194.5
47367	Mesangial_Cell	PT_4	COL13A1	ITGA1_ITGB1	0.114217	45863.9	0.0098467	21404	1.09593	29543	2.1178	27595	0.803739	100583	0	50194.5
47368	PT_1	Monocyte_1	CALM1	VIPR1	0.114217	58788.3	0.00984323	21415	0.895195	39604	2.08519	28538	0.731206	154190	0	50194.5
47369	UNK_FIB_2	PT_2	FABP5	RXRA	0.114217	65832.3	0.00984081	21424	0.807559	45062	1.71856	40846	0.687085	171635	0	50194.5
47370	Undifferentiated_FIB	MYO_1	EGF	ADRB2	0.114217	40782.9	0.00983338	21457	1.17882	26187	2.60609	16097	0.814793	89979	0	50194.5
47371	UNK_FIB_1	BCells	EFNB2	PECAM1	0.114217	57371.1	0.0098315	21460	0.799982	45557	2.01818	30588	0.756539	139056	0	50194.5
47372	UNK_FIB_1	Prolif_FIB	NRG2	NRP2	0.114217	48544.3	0.00982445	21484	0.8463	42564	1.66406	43019	0.819457	85460	0	50194.5
47373	UNK_FIB_2	PT_4	CD96	PVR	0.114217	50407.9	0.00982425	21486	1.0134	33397	1.91599	33945	0.789951	113017	0	50194.5
47374	NK	UNK_FIB_2	CALM3	AR	0.114217	52104.3	0.00982305	21493	0.749454	49249	1.65219	43495	0.808472	96090	0	50194.5
47375	COL3_5_6_aFIB_2	SMC_Pericytes	WNT9A	FZD6_LRP5	0.114217	59902.7	0.00982069	21499	0.753238	48959	2.00716	30927	0.742525	147934	0	50194.5
47376	COL4_aFIB_1	COL3_5_6_MYOF	COL28A1	ITGA10_ITGB1	0.114217	47369.3	0.00981847	21506	0.877266	40680	2.11289	27736	0.807809	96730	0	50194.5
47377	COL3_5_6_MYOF	COL3_5_6_MYOF	ADAM15	ITGA9	0.114217	54971.9	0.00980617	21539	0.894206	39671	1.99699	31252	0.766061	132203	0	50194.5
47378	COL3_5_6_MYOF	PT_4	SERPINE1	ITGB5	0.114217	48349.3	0.00979991	21558	0.959941	36038	2.16779	26185	0.795856	107771	0	50194.5
47379	COL3_5_6_MYOF	TCells_2	MDK	NOTCH2	0.114217	46382.1	0.00979618	21566	0.838626	43054	2.80851	12689	0.799615	104407	0	50194.5
47380	Mesangial_Cell	COL4_FIB	NFASC	CNTN1_CNTNAP1	0.114217	46186.9	0.00979076	21576	1.0183	33157	2.02631	30334	0.808903	95673	0	50194.5
47381	TCells_2	BCells	SELPLG	ITGB2	0.114217	56011.7	0.00978455	21593	1.12578	28302	2.69998	14437	0.706009	165532	0	50194.5
47382	MYO_1	UNK_FIB_2	NRG2	NRP2	0.114217	48510.7	0.00978193	21603	0.814272	44615	1.7309	40365	0.819136	85776	0	50194.5
47383	COL3_5_6_MYOF	UNK_FIB_2	LMAN1	MCFD2	0.114217	47341.7	0.0097808	21608	1.10393	29196	1.63286	44281	0.8133	91429	0	50194.5
47384	SMC_Pericytes	UNK_FIB_1	BMP5	ACVR2A_BMPR1A	0.114217	46962.7	0.00977999	21610	0.862348	41576	1.93919	33171	0.816598	88262	0	50194.5
47385	COL4_aFIB_1	COL4_FIB	COL11A1	ITGA11_ITGB1	0.114217	43277.3	0.00977981	21611	1.071	30607	2.20936	25050	0.815902	88924	0	50194.5
47386	COL3_5_6_aFIB_1	Macrophages	VEGFD	ITGA4	0.114217	55269.9	0.00977175	21629	0.978833	35063	2.43319	19608	0.739161	149855	0	50194.5
47387	COL3_5_6_aFIB_2	Monocyte_1	CCN1	ITGAM	0.114217	61442.9	0.00977081	21635	1.11764	28612	1.78224	38519	0.69826	168254	0	50194.5
47388	BCells	TCells_1	SELPLG	ITGB2	0.114217	55180.7	0.00977016	21639	1.13007	28140	2.98491	10348	0.705857	165582	0	50194.5
47389	COL4_aFIB_1	Mesangial_Cell	COL11A1	ITGA11_ITGB1	0.114217	42804.3	0.00976881	21644	1.09477	29601	2.26501	23569	0.815818	89013	0	50194.5
47390	Monocyte_2	Prolif_FIB	HLA-DMA	CD4	0.114217	52430.9	0.00976659	21646	1.17536	26322	2.59953	16209	0.742803	147783	0	50194.5
47391	COL4_FIB	Undifferentiated_FIB	PTN	NCL	0.114217	55696.1	0.00976653	21647	0.774536	47374	1.90022	34435	0.77579	124830	0	50194.5
47392	UNK_FIB_1	COL4_FIB	DLL1	NOTCH3	0.114217	60637.9	0.00976428	21657	0.796742	45776	1.62171	44700	0.753842	140862	0	50194.5
47393	Macrophages	Prolif_FIB	PDGFB	PDGFRA_PDGFRB	0.114217	41981.1	0.00975235	21695	1.08578	29960	2.64591	15337	0.811964	92719	0	50194.5
47394	COL4_aFIB_1	UNK_FIB_1	CALM3	KCNQ5	0.114217	45111.9	0.00975026	21702	1.35626	20397	1.75685	39414	0.810863	93852	0	50194.5
47395	COL3_5_6_MYOF	Mesangial_Cell	MDK	LRP1	0.114217	43631.9	0.00974785	21706	0.950685	36509	3.06003	9424	0.804018	100326	0	50194.5
47396	COL4_aFIB_1	TCells_2	HLA-B	CD3G	0.114217	53480.5	0.00974527	21718	1.76718	11347	2.07802	28756	0.728851	155387	0	50194.5
47397	COL3_5_6_aFIB_2	TCells_2	CCN1	ITGB2	0.114217	56094.7	0.00974282	21725	1.42612	18455	1.70891	41264	0.740957	148835	0	50194.5
47398	MYO_1	Pod_1	COL13A1	ITGA2_ITGB1	0.114217	54132.9	0.00974204	21728	0.972568	35378	1.84591	36270	0.772871	127094	0	50194.5
47399	NK	COL4_FIB	GNAI2	UNC5B	0.114217	45836.5	0.0097412	21734	1.13389	27961	2.30538	22570	0.79703	106723	0	50194.5
47400	SMC_Pericytes	Undifferentiated_FIB	COL4A6	ITGA11_ITGB1	0.114217	48156.5	0.00973948	21739	0.842415	42826	2.55424	17078	0.794551	108945	0	50194.5
47401	NK	NK	HLA-C	LILRB1	0.114217	52945.5	0.00973182	21762	0.999982	34021	2.38532	20646	0.757953	138104	0	50194.5
47402	Monocyte_2	COL4_aFIB_1	GNAI2	LHCGR	0.114217	48408.3	0.009727	21775	1.07448	30458	2.55475	17064	0.778699	122550	0	50194.5
47403	Monocyte_2	Pod_1	IL16	CD9	0.114217	53199.3	0.00971829	21803	1.00284	33874	2.25591	23791	0.76055	136334	0	50194.5
47404	MYO_1	PT_3	WNT9A	FZD4_LRP6	0.114217	55481.9	0.0097077	21843	0.782387	46784	1.60229	45455	0.789817	113133	0	50194.5
47405	Prolif_FIB	Mesangial_Cell	NGF	SORT1	0.114217	46844.3	0.00970566	21849	0.893937	39689	2.76188	13430	0.794419	109059	0	50194.5
47406	Mesangial_Cell	COL3_5_6_aFIB_2	GDF11	BMPR2	0.114217	50236.1	0.00969916	21869	0.743129	49727	1.7113	41168	0.816632	88222	0	50194.5
47407	COL3_5_6_MYOF	SMC_Pericytes	MDK	NOTCH2	0.114217	46398.7	0.00969879	21871	0.834614	43297	2.89587	11515	0.798813	105116	0	50194.5
47408	COL3_5_6_MYOF	Pod_1	S100A4	ERBB3	0.114217	49614.1	0.00969465	21890	1.32537	21310	1.65412	43431	0.791987	111245	0	50194.5
47409	COL3_5_6_aFIB_1	COL3_5_6_aFIB_2	BMP5	ACVR1_ACVR2A	0.114217	51089.5	0.00969398	21894	0.749412	49260	2.2026	25236	0.794655	108863	0	50194.5
47410	TCells_1	SMC_Pericytes	IL16	GRIN2A	0.114217	48531.9	0.00969206	21901	1.06026	31137	3.3766	6292	0.764895	133135	0	50194.5
47411	BCells	TCells_1	F11R	ITGAL_ITGB2	0.114217	47847.1	0.00969192	21902	1.04897	31682	1.98088	31760	0.800426	103697	0	50194.5
47412	Pod_1	Monocyte_2	COL4A6	ITGA9_ITGB1	0.114217	50453.7	0.00968846	21917	0.817213	44416	1.97477	31947	0.800319	103794	0	50194.5
47413	COL3_5_6_aFIB_2	Prolif_FIB	COL11A1	ITGA11_ITGB1	0.114217	45531.5	0.00968731	21923	0.878547	40601	2.19964	25321	0.815188	89618	0	50194.5
47414	PT_3	Mesangial_Cell	SEMA3D	PLXND1	0.114217	59019.3	0.00968121	21933	0.810919	44871	1.69696	41731	0.76051	136367	0	50194.5
47415	MYO_1	Macrophages	CCN1	TLR4	0.114217	58578.9	0.00967994	21942	0.846633	42544	2.5926	16328	0.715076	161886	0	50194.5
47416	Mesangial_Cell	PT_1	IL1RAPL1	PTPRF	0.114217	48215.9	0.00967508	21954	0.91688	38389	1.81249	37446	0.811605	93096	0	50194.5
47417	COL3_5_6_MYOF	Monocyte_1	RPS19	C5AR1	0.114217	50497.9	0.00967411	21956	0.91319	38600	1.54878	47686	0.810649	94053	0	50194.5
47418	PT_3	NK	HLA-A	CD3D	0.114217	59198.5	0.00967242	21961	1.58838	14705	1.82942	36849	0.684714	172283	0	50194.5
47419	Pod_1	COL4_aFIB_1	SEMA6D	KDR_PLXNA1	0.114217	54442.5	0.00966265	21998	0.893151	39727	1.81114	37491	0.778405	122802	0	50194.5
47420	COL4_aFIB_1	Mesangial_Cell	GNAI2	ADORA1	0.114217	63281.7	0.00965251	22034	0.846273	42566	1.79954	37884	0.710634	163730	0	50194.5
47421	COL3_5_6_MYOF	COL3_5_6_MYOF	CXCL12	ACKR3	0.114217	53629.3	0.00965101	22039	0.754186	48882	1.81748	37276	0.793682	109755	0	50194.5
47422	Macrophages	COL3_5_6_aFIB_2	PDGFB	PDGFRA_PDGFRB	0.114217	43045.5	0.00965088	22041	1.08652	29929	2.43602	19554	0.811165	93509	0	50194.5
47423	SMC_Pericytes	SMC_Pericytes	NGF	SORT1	0.114217	47043.9	0.00964711	22051	0.903316	39130	2.70873	14311	0.793924	109533	0	50194.5
47424	Pod_1	Monocyte_1	COL4A6	CD47	0.114217	50202.9	0.00963722	22086	0.79746	45724	2.51588	17845	0.787514	115165	0	50194.5
47425	Macrophages	COL3_5_6_aFIB_1	C3	CD81	0.114217	42850.1	0.00963643	22088	0.94426	36832	2.4896	18390	0.818136	86746	0	50194.5
47426	COL4_FIB	Monocyte_1	PTN	NCL	0.114217	58936.1	0.00962854	22111	0.771333	47590	1.51897	48996	0.77455	125789	0	50194.5
47427	MYO_1	COL4_aFIB_1	WNT9A	FZD1_LRP5	0.114217	64714.7	0.00962341	22130	0.772021	47550	1.59807	45645	0.723445	158054	0	50194.5
47428	UNK_FIB_2	Tubular_Doublet	RSPO3	SDC4	0.114217	57369.9	0.00962165	22135	1.1304	28122	1.66062	43167	0.750201	143231	0	50194.5
47429	COL3_5_6_MYOF	COL3_5_6_MYOF	ANOS1	SDC2	0.114217	46531.9	0.00962112	22137	0.880752	40469	1.9317	33421	0.818435	86438	0	50194.5
47430	Monocyte_1	UNK_FIB_1	TGFB1	ACVRL1	0.114217	53898.1	0.00961991	22142	1.04215	32013	2.66535	15014	0.738692	150127	0	50194.5
47431	UNK_FIB_1	PT_3	COL6A6	ITGA2_ITGB1	0.114217	58497.7	0.00961961	22145	0.938281	37180	1.50139	49796	0.764847	133173	0	50194.5
47432	SMC_Pericytes	UNK_FIB_2	NECTIN1	CD96	0.114217	49594.3	0.00961159	22171.5	1.11647	28664.5	2.46965	18827.5	0.771517	128114	0	50194.5
47433	UNK_FIB_2	SMC_Pericytes	CD96	NECTIN1	0.114217	49594.3	0.00961159	22171.5	1.11647	28664.5	2.46965	18827.5	0.771517	128114	0	50194.5
47434	Monocyte_2	Macrophages	GSTO1	RYR1	0.114217	51168.5	0.00961139	22173	1.11959	28546	2.39366	20450	0.763123	134479	0	50194.5
47435	COL3_5_6_aFIB_2	Macrophages	PLAU	PLAUR	0.114217	56710.3	0.00961119	22175	1.0077	33651	2.9481	10837	0.702785	166694	0	50194.5
47436	COL3_5_6_aFIB_1	Monocyte_2	TNFSF13B	HLA-DPB1	0.114217	50263.9	0.0096078	22187	1.02393	32891	2.25968	23704	0.77897	122343	0	50194.5
47437	Macrophages	UNK_FIB_2	C3	CD81	0.114217	43895.5	0.00960099	22215	0.942477	36941	2.28435	23084	0.817862	87043	0	50194.5
47438	COL3_5_6_aFIB_2	COL4_aFIB_1	WNT9A	FZD6_LRP5	0.114217	63492.3	0.00960056	22217	0.751543	49092	1.5715	46784	0.740353	149174	0	50194.5
47439	Mesangial_Cell	COL4_FIB	GDF11	BMPR1A	0.114217	50833.1	0.00959528	22233	0.768888	47760	1.8972	34537	0.804979	99441	0	50194.5
47440	Prolif_FIB	Pod_1	MFGE8	ITGB3	0.114217	46365.1	0.00959356	22237	0.787762	46400	2.41945	19899	0.811605	93095	0	50194.5
47441	PT_1	COL3_5_6_aFIB_2	NRG2	NRP2	0.114217	43212.9	0.00958965	22252	1.24882	23731	1.95356	32635	0.817661	87252	0	50194.5
47442	NK	Tubular_Doublet	IRAK4	TLR4	0.114217	44645.9	0.00958923	22253	1.1165	28662	2.79436	12926	0.794276	109194	0	50194.5
47443	COL4_aFIB_1	UNK_FIB_2	CALM3	AR	0.114217	53578.5	0.00958833	22255	0.74381	49678	1.54373	47913	0.806593	97852	0	50194.5
47444	COL3_5_6_MYOF	Tubular_Doublet	CCN1	ITGB2	0.114217	54090.1	0.00958742	22258	1.01862	33143	2.65669	15173	0.739411	149682	0	50194.5
47445	Mesangial_Cell	COL3_5_6_aFIB_1	VEGFC	VIPR2	0.114217	56655.5	0.00958569	22263	0.919001	38260	2.62056	15793	0.726122	156767	0	50194.5
47446	Tubular_Doublet	Monocyte_2	B2M	HFE	0.114217	49937.1	0.00958447	22270	0.80756	45061	2.38077	20750	0.791794	111410	0	50194.5
47447	Pod_1	TCells_2	SPP1	PTGER4	0.114217	53446.3	0.00958308	22273	0.815241	44544	1.69545	41798	0.795124	108422	0	50194.5
47448	Macrophages	Mesangial_Cell	GNAS	ADORA1	0.114217	46495.1	0.00957928	22291	0.913719	38573	2.36099	21194	0.804118	100223	0	50194.5
47449	COL4_FIB	COL3_5_6_MYOF	NGF	SORCS3	0.114217	62236.1	0.00957643	22298	0.945074	36791	1.96582	32268	0.694045	169629	0	50194.5
47450	PT_3	Tubular_Doublet	F11R	ITGAL_ITGB2	0.114217	48885.5	0.00957508	22304	0.932762	37472	2.03954	29904	0.799456	104553	0	50194.5
47451	NK	Tubular_Doublet	HLA-A	LILRB2	0.114217	44053.7	0.00957468	22308	1.14083	27669	2.6948	14543	0.798335	105554	0	50194.5
47452	BCells	Undifferentiated_FIB	IL16	GRIN2A	0.114217	49254.3	0.00957032	22328	1.08359	30056	3.03853	9699	0.763756	133994	0	50194.5
47453	COL3_5_6_aFIB_2	SMC_Pericytes	WNT9A	FZD3_LRP6	0.114217	53968.9	0.00956646	22341	0.84439	42688	2.30025	22683	0.76644	131938	0	50194.5
47454	Tubular_Doublet	Monocyte_2	EGF	ADRB2	0.114217	45565.3	0.00955895	22371	0.929421	37674	2.19123	25538	0.812648	92049	0	50194.5
47455	UNK_FIB_2	COL4_aFIB_1	RGMB	BMPR1B	0.114217	48940.3	0.00955707	22386	0.881373	40431	2.13659	27054	0.799351	104636	0	50194.5
47456	COL4_FIB	Pod_1	PTN	PTPRS	0.114217	54227.3	0.00955157	22405	0.755536	48786	1.6065	45289	0.799552	104462	0	50194.5
47457	COL3_5_6_aFIB_1	Prolif_FIB	PLAU	ITGA5	0.114217	54643.7	0.0095431	22438	1.1438	27530	2.29195	22887	0.738612	150169	0	50194.5
47458	UNK_FIB_1	PT_1	COL6A6	ITGA2_ITGB1	0.114217	57553.3	0.00954068	22448	0.940766	37043	1.63073	44354	0.764106	133727	0	50194.5
47459	Macrophages	COL4_aFIB_1	C3	CD81	0.114217	43145.5	0.00953372	22475	0.939092	37134	2.49129	18351	0.817338	87573	0	50194.5
47460	COL3_5_6_aFIB_1	Tubular_Doublet	CSF1	SIRPA	0.114217	52572.5	0.00953286	22478	0.854666	42048	2.41217	20058	0.771561	128084	0	50194.5
47461	COL3_5_6_aFIB_2	COL3_5_6_aFIB_1	COMP	ITGA5	0.114217	55029.9	0.00952989	22489	1.16464	26693	3.35509	6482	0.695108	169291	0	50194.5
47462	BCells	Macrophages	KNG1	PLAUR	0.114217	57234.7	0.00952969	22491	0.787332	46437	2.27533	23296	0.749425	143755	0	50194.5
47463	COL3_5_6_aFIB_1	COL3_5_6_aFIB_1	COMP	ITGA5	0.114217	55120.1	0.00952531	22509	1.16432	26709	3.30915	6879	0.695057	169309	0	50194.5
47464	COL3_5_6_aFIB_2	PT_3	GNB3	TGFBR1	0.114217	64872.3	0.00950508	22579	1.08106	30163	1.52416	48776	0.683395	172649	0	50194.5
47465	Pod_1	Monocyte_2	VCAM1	ITGAD_ITGB2	0.114217	59078.5	0.00950337	22587	1.15054	27260	2.13999	26960	0.697843	168391	0	50194.5
47466	COL3_5_6_aFIB_1	UNK_FIB_1	TGFB3	ENG	0.114217	44412.3	0.00950087	22596	1.23236	24279	2.02256	30460	0.810136	94532	0	50194.5
47467	COL3_5_6_aFIB_2	Macrophages	CCN1	ITGAM	0.114217	59568.9	0.0095005	22597	1.08914	29801	2.17349	26018	0.695297	169234	0	50194.5
47468	Monocyte_1	COL3_5_6_aFIB_2	SEMA4A	PLXND1	0.114217	53027.5	0.00950042	22599	0.912557	38623	2.15783	26462	0.772652	127259	0	50194.5
47469	BCells	BCells	ICAM1	ITGAL_ITGB2	0.114217	56979.9	0.00949558	22612	1.01786	33182	2.23415	24376	0.730554	154535	0	50194.5
47470	MYO_1	Undifferentiated_FIB	COL13A1	ITGA1_ITGB1	0.114217	47170.9	0.009492	22623	0.994344	34269	2.19349	25489	0.80083	103279	0	50194.5
47471	COL4_FIB	Macrophages	CSF1	CSF3R	0.114217	52970.7	0.00948797	22636	1.16637	26647	2.78833	13039	0.734645	152337	0	50194.5
47472	COL3_5_6_aFIB_1	COL3_5_6_aFIB_2	CTHRC1	FZD6	0.114217	59896.9	0.00948507	22648	0.832963	43400	2.29045	22929	0.718708	160313	0	50194.5
47473	TCells_2	Prolif_FIB	GNAS	VIPR1	0.114217	43882.1	0.00948468	22651	1.19152	25738	2.61338	15940	0.799074	104887	0	50194.5
47474	TCells_2	COL4_aFIB_1	GNAI2	LHCGR	0.114217	48857.7	0.00948407	22654	1.06407	30937	2.59711	16253	0.776512	124250	0	50194.5
47475	Tubular_Doublet	Monocyte_2	TNFSF13B	HLA-DPB1	0.114217	48911.9	0.00947987	22670	1.01893	33126	2.64863	15301	0.777814	123268	0	50194.5
47476	BCells	Tubular_Doublet	KNG1	ITGB2	0.114217	51912.5	0.00947652	22684	0.934819	37355	2.13443	27125	0.779164	122204	0	50194.5
47477	Pod_1	COL4_aFIB_1	COL4A6	ITGA9_ITGB1	0.114217	50112.5	0.00947621	22686	0.769824	47702	2.22564	24630	0.798543	105350	0	50194.5
47478	COL4_aFIB_1	SMC_Pericytes	WNT5B	FZD4	0.114217	53150.9	0.00947501	22690	1.03375	32418	1.7617	39247	0.78039	121205	0	50194.5
47479	NK	UNK_FIB_1	IL16	CD9	0.114217	55871.1	0.00947373	22698	1.11315	28812	1.74787	39723	0.758221	137928	0	50194.5
47480	BCells	Macrophages	ICAM1	ITGAL_ITGB2	0.114217	54653.7	0.00946832	22719	1.04153	32041	2.74919	13621	0.730271	154693	0	50194.5
47481	Macrophages	Mesangial_Cell	HLA-DMA	CD4	0.114217	52704.1	0.00946754	22723	1.06665	30811	2.98656	10328	0.739821	149464	0	50194.5
47482	TCells_2	UNK_FIB_2	ARPC5	LDLR	0.114217	50578.1	0.00945968	22741	1.07446	30460	2.10096	28066	0.780089	121429	0	50194.5
47483	Mesangial_Cell	TCells_2	IL15	IL2RA	0.114217	62959.7	0.00945207	22766	1.27138	23009	1.63583	44151	0.675085	174678	0	50194.5
47484	UNK_FIB_1	BCells	HLA-A	LILRB1	0.114217	41747.5	0.00945045	22773	1.43112	18328	2.17163	26075	0.813357	91367	0	50194.5
47485	COL4_aFIB_1	Mesangial_Cell	GNAI2	S1PR3	0.114217	56790.5	0.00944995	22775	1.17316	26404	2.09811	28142	0.726756	156437	0	50194.5
47486	COL4_FIB	COL3_5_6_MYOF	BMP5	ACVR1_ACVR2A	0.114217	46816.9	0.00944871	22781	1.38263	19646	2.0145	30702	0.792557	110761	0	50194.5
47487	UNK_FIB_2	UNK_FIB_2	SEMA4F	NRP2	0.114217	67580.7	0.00944627	22785	0.771662	47573	1.56245	47117	0.691931	170234	0	50194.5
47488	MYO_1	TCells_1	CCN1	ITGB2	0.114217	54180.1	0.00944407	22789	0.976257	35203	2.84263	12214	0.737957	150500	0	50194.5
47489	COL3_5_6_aFIB_2	UNK_FIB_1	TGFB1	ACVRL1	0.114217	56236.7	0.00943618	22823	1.03114	32543	2.23056	24493	0.736827	151130	0	50194.5
47490	COL3_5_6_MYOF	Prolif_FIB	COL11A1	ITGA11_ITGB1	0.114217	45579.5	0.00943538	22825	0.860196	41723	2.34363	21619	0.813195	91536	0	50194.5
47491	COL3_5_6_MYOF	PT_4	MDK	NOTCH2	0.114217	47775.9	0.00943477	22830	0.82374	43997	2.68379	14719	0.796586	107139	0	50194.5
47492	COL3_5_6_MYOF	Tubular_Doublet	MDK	ITGA4_ITGB1	0.114217	50023.3	0.00943159	22837	0.945852	36754	3.29179	7039	0.764682	133292	0	50194.5
47493	COL3_5_6_aFIB_2	COL3_5_6_aFIB_2	ANOS1	SDC2	0.114217	48081.7	0.00942837	22847	0.865161	41406	1.79632	38007	0.816927	87954	0	50194.5
47494	COL3_5_6_aFIB_2	Prolif_FIB	SEMA3A	NRP2	0.114217	52393.7	0.00942774	22848	0.962314	35900	1.82066	37156	0.786686	115870	0	50194.5
47495	COL4_aFIB_1	Macrophages	C3	CR1	0.114217	49815.9	0.00942588	22854	0.967952	35621	2.77498	13250	0.772786	127160	0	50194.5
47496	SMC_Pericytes	MYO_1	EGF	ADRB2	0.114217	45315.7	0.00942401	22866	1.16418	26719	1.9235	33676	0.811563	93123	0	50194.5
47497	BCells	SMC_Pericytes	IL16	CD9	0.114217	54034.5	0.00942159	22871	1.00862	33619	2.20278	25229	0.757715	138259	0	50194.5
47498	Prolif_FIB	NK	HLA-B	CD3G	0.114217	55626.5	0.00942108	22875	1.40644	19003	2.07098	28981	0.725495	157079	0	50194.5
47499	SMC_Pericytes	UNK_FIB_2	BMP5	ACVR2A_BMPR1A	0.114217	48495.7	0.00941971	22878	0.836464	43169	1.87434	35275	0.81377	90962	0	50194.5
47500	COL3_5_6_aFIB_2	UNK_FIB_2	ANOS1	SDC2	0.114217	49332.5	0.00941901	22880	0.864478	41450	1.63662	44117	0.816852	88021	0	50194.5
47501	UNK_FIB_1	COL4_FIB	NTN1	UNC5C	0.114217	44517.3	0.00941813	22886	1.00125	33950	2.04265	29817	0.819183	85739	0	50194.5
47502	PT_1	COL4_aFIB_1	NRG2	NRP2	0.114217	44092.3	0.00941716	22891	1.22529	24551	1.90404	34309	0.816304	88516	0	50194.5
47503	Macrophages	UNK_FIB_1	C3	CD81	0.114217	44111.7	0.00940996	22909	0.932866	37465	2.34683	21529	0.81636	88461	0	50194.5
47504	Mesangial_Cell	Mesangial_Cell	GDF11	BMPR1A	0.114217	51713.1	0.00940807	22920	0.757986	48594	1.85428	35997	0.803428	100860	0	50194.5
47505	COL3_5_6_aFIB_2	COL3_5_6_aFIB_2	WNT9A	FZD1_LRP6	0.114217	55219.1	0.00940545	22933	0.887837	40025	2.13064	27237	0.761442	135706	0	50194.5
47506	BCells	Monocyte_1	GNAS	VIPR1	0.114217	44558.3	0.00939831	22946	1.18227	26049	2.50649	18052	0.798338	105550	0	50194.5
47507	PT_4	COL3_5_6_MYOF	LRP1B	PLAUR	0.114217	45576.9	0.0093949	22958	1.22788	24439	1.62871	44459	0.819071	85834	0	50194.5
47508	COL3_5_6_aFIB_1	Prolif_FIB	CCN2	ITGA5	0.114217	54566.1	0.00939181	22974	1.03343	32435	2.06557	29135	0.757977	138092	0	50194.5
47509	BCells	Monocyte_2	SELPLG	ITGB2	0.114217	59044.1	0.00939141	22975	1.10341	29221	2.18186	25784	0.701735	167046	0	50194.5
47510	COL3_5_6_MYOF	Tubular_Doublet	CCN1	ITGAM	0.114217	60616.5	0.00939104	22976	0.832219	43455	2.56624	16836	0.694068	169621	0	50194.5
47511	COL3_5_6_aFIB_1	COL4_aFIB_1	CTHRC1	FZD6	0.114217	64073.3	0.00939023	22981	0.830634	43557	1.66711	42917	0.717691	160717	0	50194.5
47512	Mesangial_Cell	Monocyte_1	KNG1	PLAUR	0.114217	56081.7	0.00938197	23015	1.01775	33190	2.05943	29329	0.747955	144680	0	50194.5
47513	Mesangial_Cell	COL3_5_6_MYOF	IL1RAPL1	PTPRF	0.114217	47430.3	0.00938094	23020	0.910641	38713	2.04145	29853	0.809233	95371	0	50194.5
47514	COL3_5_6_aFIB_2	Prolif_FIB	GNAS	VIPR1	0.114217	45353.9	0.00937667	23032	1.18432	25975	2.33434	21829	0.798153	105739	0	50194.5
47515	MYO_1	Monocyte_2	HSPA8	ADRB2	0.114217	59757.7	0.00937116	23052	0.924057	37968	1.75205	39575	0.742421	147999	0	50194.5
47516	Monocyte_1	BCells	HLA-DRA	CD4	0.114217	56583.1	0.00937071	23054	1.03942	32162	2.97281	10522	0.701945	166983	0	50194.5
47517	COL3_5_6_aFIB_1	PT_4	CTHRC1	FZD3	0.114217	64953.7	0.00936436	23083	0.850548	42296	1.92908	33499	0.670305	175696	0	50194.5
47518	COL3_5_6_aFIB_2	Tubular_Doublet	PLAU	ITGAM	0.114217	58742.3	0.00936179	23094	0.968792	35572	2.71675	14185	0.690433	170666	0	50194.5
47519	SMC_Pericytes	COL3_5_6_aFIB_2	BMP5	BMPR1B_BMPR2	0.114217	47513.7	0.00935874	23108	0.834433	43307	1.90229	34371	0.818284	86588	0	50194.5
47520	COL3_5_6_aFIB_1	UNK_FIB_2	FGF7	FGFR2	0.114217	42456.3	0.00935695	23119	1.7712	11287	1.91003	34128	0.811121	93553	0	50194.5
47521	Mesangial_Cell	Tubular_Doublet	COL13A1	ITGA2_ITGB1	0.114217	50799.3	0.0093514	23139	1.04948	31652	2.44981	19248	0.769259	129763	0	50194.5
47522	Monocyte_1	COL4_FIB	SEMA4A	PLXND1	0.114217	52058.9	0.00935081	23140	0.901856	39213	2.43977	19462	0.771255	128285	0	50194.5
47523	COL3_5_6_aFIB_1	SMC_Pericytes	COL11A1	ITGA2_ITGB1	0.114217	47123.5	0.00934823	23154	0.839701	42984	2.30442	22582	0.807842	96703	0	50194.5
47524	NK	COL3_5_6_aFIB_1	TGFB1	ACVRL1	0.114217	56256.3	0.00934794	23155	1.0374	32249	2.24603	24041	0.735915	151642	0	50194.5
47525	Prolif_FIB	Monocyte_2	MXRA5	PILRA	0.114217	45434.1	0.00934208	23177	0.977723	35130	2.5451	17245	0.802842	101424	0	50194.5
47526	Monocyte_2	Mesangial_Cell	HLA-DRA	CD4	0.114217	58270.5	0.00933556	23197	1.0438	31941	2.46604	18913	0.701551	167107	0	50194.5
47527	Monocyte_2	Undifferentiated_FIB	IL16	GRIN2A	0.114217	50410.7	0.0093338	23202	1.06107	31099	2.86611	11895	0.761491	135663	0	50194.5
47528	Tubular_Doublet	Tubular_Doublet	HLA-F	LILRB2	0.114217	56628.1	0.00933321	23205	1.05419	31424	3.09413	8999	0.695029	169318	0	50194.5
47529	TCells_2	Monocyte_1	GNAS	VIPR1	0.114217	44903.5	0.00932798	23226	1.1775	26241	2.47279	18765	0.797733	106091	0	50194.5
47530	COL3_5_6_aFIB_1	Undifferentiated_FIB	FGF10	FGFR1	0.114217	59882.9	0.00931542	23249	0.815289	44539	2.41577	19975	0.716056	161457	0	50194.5
47531	COL4_aFIB_1	Tubular_Doublet	CSF1	CSF2RA	0.114217	52571.9	0.00931415	23254	1.11189	28861	2.82098	12511	0.742345	148039	0	50194.5
47532	Mesangial_Cell	COL4_aFIB_1	NTF3	NTRK3	0.114217	54782.1	0.00931187	23262	1.00726	33672	2.19048	25566	0.753302	141216	0	50194.5
47533	COL4_FIB	Monocyte_2	COL5A1	SDC3	0.114217	40952.9	0.00930302	23291	1.1619	26810	2.50941	17984	0.818394	86485	0	50194.5
47534	Mesangial_Cell	COL4_aFIB_1	NTF3	NTRK2	0.114217	58141.7	0.00929911	23306	0.854844	42036	2.0085	30883	0.748593	144289	0	50194.5
47535	Monocyte_2	BCells	ICAM1	ITGAL_ITGB2	0.114217	58382.9	0.00929878	23309	1.00829	33633	2.06309	29200	0.728488	155578	0	50194.5
47536	Mesangial_Cell	COL3_5_6_MYOF	TGM2	ITGA4	0.114217	63606.9	0.00929334	23324	0.882961	40337	1.52818	48623	0.728531	155556	0	50194.5
47537	COL3_5_6_MYOF	COL3_5_6_aFIB_2	LMAN1	MCFD2	0.114217	49344.9	0.00929247	23328	1.09202	29695	1.53597	48254	0.80938	95253	0	50194.5
47538	Mesangial_Cell	NK	EGF	ADRB2	0.114217	44836.7	0.00929229	23330	1.23305	24260	1.96867	32172	0.810485	94227	0	50194.5
47539	MYO_1	Prolif_FIB	ANOS1	SDC2	0.114217	45757.3	0.00929214	23331	0.839954	42965	2.27504	23302	0.815836	88994	0	50194.5
47540	COL3_5_6_aFIB_1	Monocyte_2	COL5A3	SDC3	0.114217	54001.7	0.00928725	23350	1.05978	31162	2.74617	13681	0.735954	151621	0	50194.5
47541	BCells	Tubular_Doublet	KNG1	ITGAM	0.114217	60601.1	0.00928241	23372	0.748419	49332	2.04398	29778	0.73829	150329	0	50194.5
47542	COL4_FIB	COL3_5_6_MYOF	NGF	BEX3	0.114217	65854.5	0.0092779	23388	0.895508	39586	1.6184	44822	0.688332	171282	0	50194.5
47543	COL3_5_6_aFIB_1	UNK_FIB_2	CTHRC1	FZD6	0.114217	63312.5	0.00927373	23404	0.827773	43725	1.79777	37956	0.716424	161283	0	50194.5
47544	Monocyte_2	Macrophages	ICAM1	ITGAL_ITGB2	0.114217	55686.1	0.00927209	23412	1.03196	32502	2.57813	16605	0.728203	155717	0	50194.5
47545	Monocyte_1	Mesangial_Cell	HLA-DRB1	CD4	0.114217	50705.1	0.00926888	23423	1.14151	27642	2.596	16273	0.761021	135993	0	50194.5
47546	COL3_5_6_MYOF	COL4_FIB	C3	CD81	0.114217	42476.9	0.00926821	23426	1.00022	34009	2.65631	15175	0.81522	89580	0	50194.5
47547	COL3_5_6_MYOF	Monocyte_2	VCAM1	ITGAD_ITGB2	0.114217	59499.3	0.00926633	23432	1.14489	27488	2.13481	27107	0.695174	169275	0	50194.5
47548	MYO_1	NK	HLA-A	CD3G	0.114217	58228.1	0.00926529	23438	1.37885	19758	1.69555	41791	0.727738	155959	0	50194.5
47549	COL3_5_6_MYOF	Macrophages	CSF1	CSF3R	0.114217	54799.9	0.00926446	23443	1.15765	26987	2.42484	19773	0.732315	153602	0	50194.5
47550	COL4_aFIB_1	Macrophages	CCN1	ITGB2	0.114217	54592.7	0.00926073	23454	1.0756	30412	2.54055	17343	0.736057	151560	0	50194.5
47551	COL3_5_6_MYOF	COL3_5_6_aFIB_2	GNAI2	UNC5B	0.114217	51405.5	0.00925762	23468	0.94356	36872	1.85293	36046	0.792881	110447	0	50194.5
47552	BCells	COL3_5_6_aFIB_1	TGFB1	ACVRL1	0.114217	55228.7	0.00925655	23473	1.03062	32568	2.52014	17740	0.734959	152168	0	50194.5
47553	Prolif_FIB	COL3_5_6_aFIB_2	RGMB	BMPR1B	0.114217	53879.5	0.00925455	23485	0.781267	46861	1.69341	41878	0.796759	106979	0	50194.5
47554	Mesangial_Cell	SMC_Pericytes	IL1RAPL1	PTPRF	0.114217	47802.7	0.00925177	23496	0.907902	38893	2.03445	30063	0.80816	96367	0	50194.5
47555	UNK_FIB_1	UNK_FIB_1	ANGPTL4	ITGA5_ITGB1	0.114217	57155.5	0.00923915	23527	0.889679	39913	1.62356	44637	0.772303	127506	0	50194.5
47556	COL3_5_6_MYOF	PT_4	ADAM15	ITGAV	0.114217	51269.5	0.00923631	23539	0.748794	49306	1.86019	35779	0.80692	97529	0	50194.5
47557	COL3_5_6_aFIB_2	COL3_5_6_aFIB_1	COMP	ITGAV_ITGB3	0.114217	56812.9	0.00923238	23547	0.813839	44650	2.13038	27241	0.757432	138432	0	50194.5
47558	Undifferentiated_FIB	UNK_FIB_2	TFPI	F3	0.114217	51216.1	0.00922882	23559	0.846703	42540	1.50503	49629	0.814625	90158	0	50194.5
47559	BCells	UNK_FIB_2	HSPA8	ADRB2	0.114217	60025.5	0.00922868	23560	0.88158	40416	1.82194	37120	0.740953	148837	0	50194.5
47560	COL3_5_6_aFIB_1	COL3_5_6_aFIB_1	COMP	ITGAV_ITGB3	0.114217	57091.1	0.00922795	23562	0.813512	44673	2.08443	28564	0.757388	138462	0	50194.5
47561	Mesangial_Cell	TCells_2	EFNB2	PECAM1	0.114217	60610.7	0.00922593	23573	0.797778	45700	1.72383	40624	0.750637	142962	0	50194.5
47562	COL3_5_6_aFIB_2	SMC_Pericytes	WNT9A	FZD6_LRP6	0.114217	55279.5	0.00922565	23575	0.802915	45370	2.09292	28305	0.770298	128953	0	50194.5
47563	BCells	UNK_FIB_1	TGFB1	VASN	0.114217	57613.5	0.00922564	23576	0.830918	43531	1.66369	43036	0.771999	127730	0	50194.5
47564	Pod_1	COL3_5_6_aFIB_2	COL28A1	ITGA10_ITGB1	0.114217	47015.5	0.00922419	23581	1.2028	25330	1.89502	34619	0.802916	101353	0	50194.5
47565	COL3_5_6_aFIB_2	Monocyte_1	GNAS	VIPR1	0.114217	46544.3	0.00922175	23591	1.1703	26510	2.19374	25485	0.796807	106941	0	50194.5
47566	SMC_Pericytes	Tubular_Doublet	COL4A6	CD47	0.114217	51502.9	0.00922011	23598	0.821761	44125	2.35923	21245	0.783788	118352	0	50194.5
47567	COL3_5_6_MYOF	Pod_1	ANOS1	SDC2	0.114217	45752.9	0.0092196	23600	0.860535	41697	2.25896	23717	0.815246	89556	0	50194.5
47568	Macrophages	BCells	LGALS9	CD47	0.114217	41408.5	0.00921899	23603	1.1486	27337	2.87553	11780	0.810591	94128	0	50194.5
47569	COL3_5_6_aFIB_2	COL3_5_6_aFIB_2	WNT9A	FZD6_LRP6	0.114217	55612.9	0.00921602	23606	0.805649	45190	2.03579	30029	0.770206	129045	0	50194.5
47570	TCells_2	Monocyte_2	HLA-C	LILRB2	0.114217	56903.7	0.00921484	23613	1.05829	31232	2.15933	26424	0.733336	153055	0	50194.5
47571	COL3_5_6_aFIB_2	Macrophages	CCN1	TLR2	0.114217	60803.7	0.00920887	23627	0.939761	37095	1.94711	32866	0.718871	160236	0	50194.5
47572	Monocyte_2	SMC_Pericytes	IL16	CD9	0.114217	55721.1	0.00918874	23711	0.986105	34703	2.03036	30196	0.755411	139801	0	50194.5
47573	TCells_2	Macrophages	HLA-C	LILRB1	0.114217	52171.5	0.0091869	23719	1.17559	26316	2.46381	18955	0.752628	141673	0	50194.5
47574	COL3_5_6_aFIB_1	Pod_1	COL11A1	ITGA2_ITGB1	0.114217	47989.1	0.00918476	23726	0.840754	42924	2.20562	25139	0.806469	97962	0	50194.5
47575	MYO_1	Tubular_Doublet	RSPO3	SDC4	0.114217	56583.1	0.00918359	23731	1.07189	30570	1.9598	32453	0.745809	145967	0	50194.5
47576	Monocyte_2	COL3_5_6_aFIB_2	CD14	ITGA4	0.114217	61730.3	0.00917935	23739	1.25793	23437	1.97479	31945	0.645372	179336	0	50194.5
47577	COL3_5_6_aFIB_2	COL3_5_6_MYOF	LMAN1	MCFD2	0.114217	50175.9	0.00917864	23741	0.835439	43235	1.80857	37580	0.808427	96129	0	50194.5
47578	PT_3	Monocyte_1	CD59	STAB1	0.114217	49718.3	0.00917729	23749	1.02416	32878	1.90301	34351	0.796281	107419	0	50194.5
47579	SMC_Pericytes	Prolif_FIB	LAMA3	ITGA7_ITGB1	0.114217	46899.1	0.00916674	23793	0.897123	39481	2.25151	23894	0.807336	97133	0	50194.5
47580	SMC_Pericytes	COL3_5_6_aFIB_2	BMP5	ACVR2A_BMPR1A	0.114217	48418.1	0.00916407	23803	0.84501	42651	1.96107	32413	0.811676	93029	0	50194.5
47581	Pod_1	SMC_Pericytes	LAMA3	ITGA7_ITGB1	0.114217	46338.5	0.00915488	23830	0.908207	38874	2.34515	21580	0.807235	97214	0	50194.5
47582	Pod_1	Mesangial_Cell	GNAI2	ADORA1	0.114217	63014.3	0.00915332	23837	0.836043	43191	1.97375	31978	0.705144	165871	0	50194.5
47583	TCells_2	NK	HLA-A	LILRB1	0.114217	42918.9	0.00914665	23857	1.18077	26105	2.3878	20590	0.810864	93848	0	50194.5
47584	MYO_1	Tubular_Doublet	CCN1	TLR4	0.114217	61587.3	0.00914477	23863	0.815687	44507	2.20932	25052	0.709247	164320	0	50194.5
47585	UNK_FIB_2	Pod_1	IL16	CD9	0.114217	57178.5	0.00914476	23864	0.950398	36524	1.87622	35206	0.754967	140104	0	50194.5
47586	PT_3	Mesangial_Cell	NFASC	CNTN1_CNTNAP1	0.114217	51637.9	0.00914126	23873	0.912171	38644	1.62138	44711	0.803542	100767	0	50194.5
47587	Monocyte_1	Tubular_Doublet	HLA-C	LILRB2	0.114217	56065.5	0.00914004	23878	0.95956	36059	2.57207	16716	0.732538	153480	0	50194.5
47588	MYO_1	TCells_1	CD59	CD2	0.114217	56992.9	0.00913562	23893	1.04744	31776	2.22768	24560	0.730547	154541	0	50194.5
47589	COL4_aFIB_1	Monocyte_2	COL5A1	SDC3	0.114217	41762.9	0.00913418	23898	1.14586	27459	2.44239	19406	0.817029	87857	0	50194.5
47590	Prolif_FIB	PT_3	BMP8A	TGFBR2	0.114217	60465.7	0.0091254	23929	1.10126	29305	1.73192	40326	0.72239	158574	0	50194.5
47591	COL4_aFIB_1	Macrophages	CCN2	ITGB2	0.114217	52044.9	0.0091214	23947	1.091	29732	2.68107	14771	0.752751	141580	0	50194.5
47592	COL4_aFIB_1	COL3_5_6_aFIB_2	JAM2	ITGA4_ITGB1	0.114217	59763.7	0.00912054	23948	0.816373	44468	1.64723	43688	0.760301	136520	0	50194.5
47593	SMC_Pericytes	SMC_Pericytes	COL4A6	ITGA11_ITGB1	0.114217	53345.5	0.00911959	23953	0.754244	48880	2.03693	29988	0.789131	113712	0	50194.5
47594	COL4_aFIB_1	Prolif_FIB	CCN1	CAV1	0.114217	52195.9	0.00911948	23954	1.14512	27483	2.30333	22606	0.759982	136742	0	50194.5
47595	Mesangial_Cell	Monocyte_1	CD55	CR1	0.114217	46791.3	0.00911813	23960	1.16377	26739	2.74347	13738	0.7826	119325	0	50194.5
47596	Macrophages	COL4_aFIB_1	LGALS9	COLEC12	0.114217	53674.3	0.00911337	23978	0.97521	35245	2.76903	13337	0.746402	145617	0	50194.5
47597	MYO_1	COL4_aFIB_1	COL13A1	ITGA2_ITGB1	0.114217	58287.9	0.00910308	24010	0.943332	36891	1.52627	48699	0.766862	131645	0	50194.5
47598	COL3_5_6_aFIB_2	COL4_aFIB_1	TIMP3	KDR	0.114217	51185.1	0.00909559	24035	1.25256	23616	1.61432	44999	0.789877	113081	0	50194.5
47599	Macrophages	MYO_1	EGF	ADRB2	0.114217	44159.3	0.00909423	24040	1.15239	27179	2.26307	23622	0.808825	95761	0	50194.5
47600	Tubular_Doublet	TCells_1	KNG1	ITGB2	0.114217	51238.7	0.00908814	24068	0.87852	40605	2.59426	16306	0.775543	125020	0	50194.5
47601	MYO_1	Monocyte_2	CCN1	ITGB2	0.114217	58678.1	0.00907795	24108	0.949597	36574	2.03958	29903	0.734116	152611	0	50194.5
47602	SMC_Pericytes	COL3_5_6_aFIB_1	MFGE8	ITGB3	0.114217	51275.3	0.00907651	24112	0.946824	36702	1.53652	48230	0.807333	97138	0	50194.5
47603	COL3_5_6_aFIB_1	NK	HSPA8	ADRB2	0.114217	54942.5	0.00907416	24126	1.29077	22366	2.09352	28286	0.739329	149740	0	50194.5
47604	MYO_1	COL4_FIB	WNT9A	FZD3_LRP6	0.114217	59009.5	0.00907293	24132	0.771626	47574	1.80755	37607	0.761665	135540	0	50194.5
47605	UNK_FIB_1	COL3_5_6_aFIB_1	ANGPTL4	ITGA5_ITGB1	0.114217	56120.9	0.00906785	24146	0.915481	38462	1.7662	39086	0.770653	128716	0	50194.5
47606	COL3_5_6_MYOF	COL3_5_6_aFIB_1	ADAM15	ITGAV	0.114217	53641.1	0.0090655	24156	0.738398	50087	1.61876	44807	0.805462	98961	0	50194.5
47607	BCells	COL4_aFIB_1	ICAM1	CAV1	0.114217	55977.1	0.00906538	24157	0.970947	35464	2.63009	15609	0.730675	154461	0	50194.5
47608	UNK_FIB_1	Undifferentiated_FIB	COL6A6	ITGA9_ITGB1	0.114217	50545.5	0.00906457	24161	1.02295	32928	2.53102	17516	0.77176	127928	0	50194.5
47609	UNK_FIB_2	PT_4	ANOS1	SDC2	0.114217	49736.1	0.00906232	24169	0.873332	40912	1.67465	42590	0.813947	90815	0	50194.5
47610	Prolif_FIB	BCells	HLA-C	LILRB1	0.114217	53661.3	0.00905276	24206	1.32158	21408	2.03826	29948	0.751256	142550	0	50194.5
47611	BCells	COL3_5_6_aFIB_2	ICAM1	CAV1	0.114217	57513.7	0.00904983	24214	0.96981	35528	2.28486	23068	0.730506	154564	0	50194.5
47612	Monocyte_1	NK	EGF	ADRB2	0.114217	45236.1	0.00904738	24228	1.22497	24565	2.00237	31062	0.808425	96131	0	50194.5
47613	SMC_Pericytes	Monocyte_2	COL4A6	CD44	0.114217	43340.5	0.00904233	24254	0.991974	34382	2.77839	13196	0.809984	94676	0	50194.5
47614	Mesangial_Cell	COL3_5_6_aFIB_2	VEGFC	CCBE1	0.114217	58733.3	0.00904117	24261	0.798585	45658	1.81922	37210	0.760538	136343	0	50194.5
47615	PT_1	NK	EGF	ADRB2	0.114217	46613.3	0.00904099	24262	1.22476	24576	1.80033	37854	0.80837	96180	0	50194.5
47616	Prolif_FIB	TCells_1	BMP8A	BMPR1B_BMPR2	0.114217	60465.1	0.00903754	24280	1.00556	33751	2.16844	26166	0.699175	167934	0	50194.5
47617	UNK_FIB_1	COL3_5_6_MYOF	CCN1	CAV1	0.114217	53812.9	0.00903574	24286	1.17907	26177	2.00091	31115	0.759139	137292	0	50194.5
47618	Prolif_FIB	COL3_5_6_aFIB_1	VEGFC	VIPR2	0.114217	59234.3	0.00902982	24309	0.90015	39311	2.30016	22687	0.720142	159670	0	50194.5
47619	COL3_5_6_MYOF	UNK_FIB_2	GNAS	ADORA1	0.114217	53756.9	0.00902724	24319	0.817437	44399	1.60686	45275	0.799401	104597	0	50194.5
47620	TCells_2	NK	EGF	ADRB2	0.114217	46828.7	0.00902607	24324	1.22427	24582	1.77566	38739	0.808242	96304	0	50194.5
47621	Undifferentiated_FIB	NK	NECTIN3	TIGIT	0.114217	60891.3	0.00902536	24329	1.04086	32073	2.08357	28587	0.695175	169273	0	50194.5
47622	Undifferentiated_FIB	COL3_5_6_aFIB_2	CXCL12	ACKR3	0.114217	52591.1	0.00901743	24369	0.764841	48069	2.18742	25635	0.788067	114688	0	50194.5
47623	Mesangial_Cell	SMC_Pericytes	COL13A1	ITGA11_ITGB1	0.114217	49317.3	0.00901723	24371	1.13293	28010	2.61906	15820	0.771385	128191	0	50194.5
47624	MYO_1	COL3_5_6_aFIB_2	RGMA	BMPR1B	0.114217	43704.1	0.00901701	24373	1.03025	32584	2.24296	24137	0.817676	87232	0	50194.5
47625	UNK_FIB_2	Undifferentiated_FIB	ANGPTL4	CDH11	0.114217	46451.7	0.00900522	24426	1.0925	29677	2.80773	12710	0.787401	115251	0	50194.5
47626	Macrophages	COL4_FIB	TGFB1	ACVRL1	0.114217	54047.1	0.00900336	24432	1.02903	32642	3.06792	9330	0.732249	153637	0	50194.5
47627	Macrophages	COL3_5_6_MYOF	GNAI2	LHCGR	0.114217	49720.5	0.00899952	24450	0.946493	36725	3.05745	9448	0.771928	127785	0	50194.5
47628	Tubular_Doublet	COL3_5_6_aFIB_2	CXCL12	ACKR3	0.114217	52457.3	0.00899949	24451	0.764127	48122	2.22363	24688	0.787901	114831	0	50194.5
47629	COL3_5_6_aFIB_1	PT_3	CTHRC1	FZD6	0.114217	64366.9	0.0089978	24459	0.820997	44165	1.7295	40410	0.713346	162606	0	50194.5
47630	UNK_FIB_2	Pod_1	MFGE8	ITGB3	0.114217	52175.5	0.00899614	24467	0.76174	48302	1.73706	40102	0.80664	97812	0	50194.5
47631	PT_4	TCells_2	B2M	CD3G	0.114217	52123.3	0.00899585	24469	1.77266	11261	2.07056	28994	0.746277	145698	0	50194.5
47632	COL3_5_6_aFIB_2	NK	HSPA8	ADRB2	0.114217	57063.5	0.00899279	24477	1.2887	22431	1.7975	37972	0.73846	150243	0	50194.5
47633	UNK_FIB_1	COL3_5_6_MYOF	NTN1	UNC5B	0.114217	59288.1	0.0089853	24507	0.84117	42900	2.22142	24744	0.731394	154095	0	50194.5
47634	COL3_5_6_aFIB_1	TCells_1	CD59	CD2	0.114217	56658.3	0.00898369	24510	1.04333	31957	2.35868	21262	0.728893	155368	0	50194.5
47635	COL4_FIB	COL4_FIB	SERPINE1	ITGB5	0.114217	46327.9	0.008983	24516	1.10858	29001	2.73989	13807	0.788695	114121	0	50194.5
47636	Tubular_Doublet	COL4_FIB	GNAI2	S1PR3	0.114217	57984.5	0.00897595	24533	0.899212	39363	2.56597	16843	0.721617	158989	0	50194.5
47637	Undifferentiated_FIB	UNK_FIB_2	CXCL12	ACKR3	0.114217	54937.7	0.00897278	24545	0.761537	48318	1.83738	36578	0.787653	115053	0	50194.5
47638	UNK_FIB_1	COL4_FIB	NRG2	NRP2	0.114217	49654.3	0.00896641	24563	0.783643	46705	1.89172	34711	0.812598	92098	0	50194.5
47639	Pod_1	Mesangial_Cell	GNAI2	S1PR3	0.114217	56798.9	0.00896124	24584	1.16293	26769	2.27232	23380	0.721452	159067	0	50194.5
47640	COL3_5_6_aFIB_2	COL3_5_6_aFIB_2	COMP	ITGAV_ITGB3	0.114217	58514.9	0.00895893	24597	0.796164	45813	1.98337	31676	0.754659	140294	0	50194.5
47641	Tubular_Doublet	UNK_FIB_2	CXCL12	ACKR3	0.114217	54734.5	0.00895493	24611	0.760823	48379	1.87359	35303	0.787486	115185	0	50194.5
47642	COL3_5_6_aFIB_1	COL3_5_6_aFIB_2	COMP	ITGAV_ITGB3	0.114217	58838.1	0.00895463	24612	0.795837	45833	1.93742	33236	0.754615	140315	0	50194.5
47643	COL3_5_6_aFIB_1	COL3_5_6_aFIB_2	ADAMTS3	CCBE1	0.114217	53351.5	0.00894875	24636	0.787208	46447	1.77759	38676	0.796943	106804	0	50194.5
47644	Monocyte_2	PT_1	CD14	ITGB1	0.114217	64459.1	0.00894008	24670	1.03743	32247	1.54725	47748	0.700645	167436	0	50194.5
47645	Mesangial_Cell	Tubular_Doublet	PLAT	ITGAM	0.114217	64779.5	0.00893752	24683	0.7563	48727	2.31776	22243	0.656486	178050	0	50194.5
47646	TCells_2	Macrophages	CD55	CR1	0.114217	46725.7	0.00893483	24693	1.13342	27984	3.01656	9957	0.780868	120800	0	50194.5
47647	COL3_5_6_MYOF	Undifferentiated_FIB	MDK	LRP1	0.114217	45058.7	0.0089336	24698	0.912102	38647	3.54781	5056	0.797054	106698	0	50194.5
47648	COL3_5_6_aFIB_2	Prolif_FIB	RTN4	CNTNAP1	0.114217	44874.5	0.00892997	24708	0.930698	37598	2.15584	26525	0.819575	85347	0	50194.5
47649	SMC_Pericytes	Monocyte_2	ARPC5	ADRB2	0.114217	56239.7	0.00892403	24725	1.02726	32719	2.59649	16260	0.725041	157300	0	50194.5
47650	Undifferentiated_FIB	MYO_1	LAMC3	ITGA9_ITGB1	0.114217	54752.9	0.00892248	24730	0.806173	45154	2.67203	14916	0.756953	138770	0	50194.5
47651	COL3_5_6_aFIB_2	SMC_Pericytes	FBLN2	ITGB3	0.114217	51020.5	0.00891585	24752	0.974034	35309	1.49627	50019	0.809813	94828	0	50194.5
47652	TCells_2	UNK_FIB_1	IRAK4	TLR4	0.114217	49879.3	0.00891415	24759	1.04698	31798	2.09883	28119	0.788248	114526	0	50194.5
47653	COL3_5_6_MYOF	Mesangial_Cell	SERPINE1	ITGB5	0.114217	50162.3	0.0089051	24794	0.925167	37917	2.28214	23132	0.787968	114774	0	50194.5
47654	Monocyte_1	UNK_FIB_2	ARPC5	ADRB2	0.114217	57884.9	0.00890387	24801	1.00744	33664	2.27268	23371	0.724816	157394	0	50194.5
47655	Monocyte_2	BCells	SELPLG	ITGB2	0.114217	59335.3	0.0089033	24805	1.06726	30785	2.33048	21929	0.69612	168963	0	50194.5
47656	Macrophages	COL3_5_6_MYOF	LGALS9	COLEC12	0.114217	53562.3	0.00890328	24806	0.963831	35826	3.01315	10016	0.744188	146969	0	50194.5
47657	COL3_5_6_MYOF	COL3_5_6_aFIB_2	ADAM15	ITGB1	0.114217	46989.1	0.00890241	24811	0.904753	39050	1.96269	32369	0.8163	88521	0	50194.5
47658	BCells	Prolif_FIB	HSPA8	LDLR	0.114217	54115.3	0.00889975	24825	0.79572	45840	1.93936	33163	0.785871	116554	0	50194.5
47659	COL4_FIB	Prolif_FIB	CALM1	VIPR1	0.114217	61554.7	0.00889793	24834	0.872974	40929	1.95368	32631	0.721169	159185	0	50194.5
47660	SMC_Pericytes	TCells_2	LGI4	ADAM22	0.114217	62756.1	0.00889125	24855	0.913282	38597	1.96184	32386	0.699699	167748	0	50194.5
47661	COL3_5_6_aFIB_2	UNK_FIB_2	VEGFC	NRP2	0.114217	50860.1	0.00888636	24872	0.941992	36966	2.1426	26877	0.787252	115391	0	50194.5
47662	BCells	COL3_5_6_aFIB_2	ITGB2	THY1	0.114217	49588.3	0.00888277	24886	1.07027	30642	1.79186	38181	0.800008	104038	0	50194.5
47663	TCells_2	COL3_5_6_aFIB_1	TGFB1	ACVRL1	0.114217	57322.5	0.00887982	24899	1.00269	33881	2.27576	23287	0.730892	154351	0	50194.5
47664	Pod_1	NK	SPP1	PTGER4	0.114217	54907.7	0.00887856	24907	0.751063	49124	1.84539	36309	0.788835	114004	0	50194.5
47665	Monocyte_2	COL4_aFIB_1	ICAM1	CAV1	0.114217	57124.5	0.0088775	24911	0.961377	35950	2.45903	19053	0.728609	155514	0	50194.5
47666	Monocyte_1	COL3_5_6_MYOF	GNAI2	LHCGR	0.114217	50590.9	0.00887586	24923	0.93872	37159	2.85729	12008	0.770708	128670	0	50194.5
47667	UNK_FIB_1	Tubular_Doublet	RGMB	BMPR1B	0.114217	50362.9	0.0088719	24935	1.06833	30749	1.85868	35839	0.793319	110097	0	50194.5
47668	Monocyte_2	Monocyte_2	HLA-F	LILRB2	0.114217	58509.9	0.00887165	24937	1.12729	28249	2.49559	18271	0.689627	170898	0	50194.5
47669	COL4_FIB	Prolif_FIB	GNAS	VIPR1	0.114217	46020.9	0.0088667	24953	1.15032	27266	2.51495	17865	0.79361	109826	0	50194.5
47670	UNK_FIB_1	Macrophages	RGMB	BMPR1B	0.114217	48547.5	0.00886292	24966	1.06809	30758	2.15151	26646	0.793236	110173	0	50194.5
47671	Monocyte_2	COL3_5_6_aFIB_2	ICAM1	CAV1	0.114217	58899.7	0.00886227	24972	0.96024	36014	2.1138	27711	0.72844	155607	0	50194.5
47672	Undifferentiated_FIB	COL3_5_6_aFIB_1	CXCL12	ACKR3	0.114217	53068.9	0.00886159	24974	0.75331	48954	2.20129	25275	0.786608	115947	0	50194.5
47673	COL4_FIB	COL3_5_6_aFIB_2	GPC3	CD81	0.114217	50770.7	0.00885953	24987	0.88331	40315	1.70665	41363	0.807508	96994	0	50194.5
47674	COL4_aFIB_1	Prolif_FIB	RTN4	CNTNAP1	0.114217	44264.7	0.00885952	24988	0.925953	37874	2.31341	22349	0.818988	85918	0	50194.5
47675	MYO_1	UNK_FIB_1	ANOS1	SDC2	0.114217	48605.7	0.00885951	24989	0.813783	44657	2.01354	30731	0.812227	92457	0	50194.5
47676	Mesangial_Cell	NK	EFNB2	PECAM1	0.114217	61637.9	0.00885784	24993	0.783613	46708	1.71674	40937	0.746807	145357	0	50194.5
47677	MYO_1	PT_4	WNT9A	FZD4_LRP6	0.114217	58287.5	0.0088567	24998	0.746105	49509	1.56565	46995	0.782101	119741	0	50194.5
47678	Prolif_FIB	COL4_FIB	TGFB1	ACVRL1	0.114217	56378.1	0.00885472	25004	1.02126	33012	2.45297	19182	0.730614	154498	0	50194.5
47679	COL4_FIB	TCells_1	PTN	NCL	0.114217	57226.7	0.00885409	25014	0.753355	48947	2.01886	30567	0.767145	131411	0	50194.5
47680	COL3_5_6_MYOF	MYO_1	LMAN1	MCFD2	0.114217	49951.9	0.00885106	25032	1.08126	30158	1.60016	45549	0.805597	98826	0	50194.5
47681	COL4_aFIB_1	PT_1	DKK3	KREMEN1	0.114217	63443.1	0.00884583	25053	0.817234	44415	1.50425	49666	0.742612	147887	0	50194.5
47682	Tubular_Doublet	COL3_5_6_aFIB_1	CXCL12	ACKR3	0.114217	52927.3	0.00884397	25062	0.752597	49009	2.2375	24287	0.786441	116084	0	50194.5
47683	COL3_5_6_aFIB_1	Prolif_FIB	GNAS	VIPR1	0.114217	46172.3	0.00883847	25078	1.14844	27343	2.50015	18186	0.793349	110060	0	50194.5
47684	COL4_aFIB_1	UNK_FIB_2	ARPC5	LDLR	0.114217	53458.5	0.00883716	25082	1.04909	31675	1.90512	34282	0.774195	126059	0	50194.5
47685	COL3_5_6_aFIB_1	SMC_Pericytes	CTHRC1	FZD6	0.114217	62506.7	0.00883713	25083	0.817051	44432	2.05455	29455	0.7115	163369	0	50194.5
47686	COL3_5_6_aFIB_2	Undifferentiated_FIB	CLEC11A	ITGA11	0.114217	51296.9	0.00883391	25097	1.02987	32598	3.17555	8142	0.754417	140453	0	50194.5
47687	SMC_Pericytes	COL3_5_6_aFIB_2	LAMA3	ITGA9_ITGB1	0.114217	50605.9	0.00883387	25099	0.77199	47554	2.02984	30215	0.804394	99967	0	50194.5
47688	COL3_5_6_aFIB_1	MYO_1	BMP5	ACVR2A_BMPR1A	0.114217	46687.5	0.00882873	25114	0.791055	46145	2.59955	16207	0.808811	95777	0	50194.5
47689	PT_1	NK	SPP1	PTGER4	0.114217	57496.3	0.00882827	25115	0.749554	49246	1.53128	48484	0.788361	114442	0	50194.5
47690	COL3_5_6_aFIB_1	NK	HLA-A	CD3G	0.114217	59359.5	0.00882782	25117	1.36782	20077	1.66221	43099	0.72292	158310	0	50194.5
47691	Monocyte_2	COL4_FIB	TGFB1	ACVRL1	0.114217	56143.7	0.00882773	25119	1.01985	33082	2.52415	17643	0.730313	154680	0	50194.5
47692	Monocyte_1	SMC_Pericytes	SERPINA1	LRP1	0.114217	48680.1	0.00882428	25133	0.860382	41705	1.9111	34090	0.812411	92278	0	50194.5
47693	Monocyte_2	COL4_FIB	GNAI2	F2R	0.114217	60979.9	0.00882368	25136	0.76882	47766	1.80015	37861	0.749079	143942	0	50194.5
47694	Macrophages	Monocyte_2	B2M	HFE	0.114217	53170.5	0.00881775	25166	0.768954	47757	2.20082	25283	0.784838	117452	0	50194.5
47695	MYO_1	COL3_5_6_aFIB_1	TGFB3	ACVRL1	0.114217	63566.5	0.00881015	25194	0.791348	46122	2.61289	15952	0.632641	180370	0	50194.5
47696	PT_3	TCells_2	HLA-A	CD3G	0.114217	55708.5	0.00880904	25201	1.72679	12073	1.95308	32648	0.722707	158426	0	50194.5
47697	UNK_FIB_1	Pod_1	COL6A6	ITGA9_ITGB1	0.114217	53561.3	0.00880177	25224	0.99538	34228	2.09261	28317	0.769159	129843	0	50194.5
47698	Pod_1	COL4_FIB	SPP1	PTGER4	0.114217	57448.3	0.00880167	25225	0.744059	49657	1.55277	47512	0.788109	114653	0	50194.5
47699	SMC_Pericytes	Mesangial_Cell	COL4A6	CD47	0.114217	54881.5	0.00879947	25228	0.805829	45179	1.96957	32138	0.779805	121668	0	50194.5
47700	Prolif_FIB	COL3_5_6_aFIB_2	TIMP1	CD63	0.114217	46098.3	0.00879845	25236	1.11289	28820	2.30099	22662	0.800547	103579	0	50194.5
47701	Prolif_FIB	COL3_5_6_aFIB_2	NTN1	UNC5B	0.114217	61453.9	0.00879749	25240	0.842581	42813	1.91818	33854	0.729315	155168	0	50194.5
47702	COL4_aFIB_1	MYO_1	RGMA	BMPR1B	0.114217	43201.5	0.008795	25245	1.35258	20521	2.00353	31027	0.815811	89020	0	50194.5
47703	COL3_5_6_aFIB_2	NK	CLEC2D	KLRB1	0.114217	56433.3	0.00879095	25265	2.21411	6062	2.02707	30305	0.691561	170340	0	50194.5
47704	Macrophages	TCells_1	CD58	CD2	0.114217	45500.9	0.00878942	25269	1.12431	28348	3.16381	8255	0.787192	115438	0	50194.5
47705	COL3_5_6_aFIB_2	MYO_1	DCN	MET	0.114217	45921.5	0.00878865	25274	0.833344	43369	0.775725	85469	0.882952	25301	0	50194.5
47706	COL3_5_6_aFIB_1	SMC_Pericytes	ANOS1	SDC2	0.114217	45839.5	0.00878771	25278	0.914871	38503	2.32289	22130	0.811606	93092	0	50194.5
47707	MYO_1	COL3_5_6_aFIB_2	LRP1B	PLAUR	0.114217	42972.7	0.00878416	25293	1.37892	19755	2.0738	28899	0.814037	90722	0	50194.5
47708	UNK_FIB_2	Undifferentiated_FIB	IL16	GRIN2A	0.114217	53404.9	0.00878296	25299	1.00863	33618	2.48642	18454	0.755923	139459	0	50194.5
47709	Mesangial_Cell	Undifferentiated_FIB	PDGFB	PDGFRA_PDGFRB	0.114217	46649.7	0.00878105	25309	0.827905	43716	2.75581	13514	0.803824	100515	0	50194.5
47710	COL4_aFIB_1	TCells_2	CALM1	KCNN4	0.114217	58958.1	0.00877659	25328	1.31133	21717	1.71748	40903	0.726353	156648	0	50194.5
47711	COL3_5_6_aFIB_1	COL3_5_6_aFIB_1	CSF1	SIRPA	0.114217	59757.7	0.00877464	25340	0.833103	43389	1.58558	46188	0.764175	133677	0	50194.5
47712	BCells	Pod_1	IL16	GRIN2A	0.114217	52744.1	0.00877421	25341	1.05506	31382	2.54268	17295	0.755831	139508	0	50194.5
47713	Pod_1	Prolif_FIB	COL4A6	CD47	0.114217	54828.5	0.00877342	25343	0.74244	49778	2.14036	26950	0.779551	121877	0	50194.5
47714	COL4_aFIB_1	Prolif_FIB	CCN1	ITGA5	0.114217	59220.5	0.00877309	25345	0.987271	34646	1.94557	32921	0.733451	152996	0	50194.5
47715	COL3_5_6_MYOF	PT_1	SERPINE1	ITGB5	0.114217	51170.1	0.00877249	25346	0.920013	38202	2.1651	26258	0.786712	115850	0	50194.5
47716	COL4_aFIB_1	UNK_FIB_1	CCN1	TLR4	0.114217	65056.1	0.00876835	25366	0.851157	42258	1.70319	41492	0.704894	165970	0	50194.5
47717	Prolif_FIB	Monocyte_1	NGF	SORT1	0.114217	50040.7	0.00875876	25396	0.846282	42565	2.63443	15526	0.785909	116522	0	50194.5
47718	COL4_FIB	PT_1	DKK3	KREMEN1	0.114217	61528.7	0.00875793	25401	0.808945	44987	1.77896	38630	0.741656	148431	0	50194.5
47719	COL3_5_6_MYOF	SMC_Pericytes	MDK	ITGA4_ITGB1	0.114217	53295.3	0.00875454	25412	0.845015	42650	3.00559	10100	0.757914	138120	0	50194.5
47720	BCells	BCells	ICAM1	ITGAX_ITGB2	0.114217	63397.1	0.008754	25415	0.892263	39779	1.92163	33737	0.699405	167860	0	50194.5
47721	UNK_FIB_1	PT_1	COL6A6	ITGA1_ITGB1	0.114217	55088.5	0.00874787	25436	0.933767	37416	1.55322	47488	0.787821	114908	0	50194.5
47722	Monocyte_1	COL3_5_6_MYOF	LRP1B	PLAUR	0.114217	48233.9	0.00874441	25455	1.20967	25094	1.51022	49385	0.813693	91041	0	50194.5
47723	COL3_5_6_MYOF	PT_3	COL8A2	ITGA1_ITGB1	0.114217	66158.7	0.00874066	25475	0.807018	45094	1.59254	45867	0.709609	164163	0	50194.5
47724	COL3_5_6_MYOF	Macrophages	CCN1	TLR4	0.114217	60393.3	0.00873849	25486	0.803339	45333	2.67492	14867	0.704539	166086	0	50194.5
47725	COL4_FIB	Monocyte_1	CSF1	CSF2RA	0.114217	54472.9	0.00873683	25495	1.11649	28663	2.58282	16526	0.736178	151486	0	50194.5
47726	Tubular_Doublet	Monocyte_2	KNG1	ITGB2	0.114217	56757.5	0.00873583	25499	0.85186	42212	1.79121	38205	0.772083	127677	0	50194.5
47727	Pod_1	TCells_1	ALCAM	CD6	0.114217	46727.7	0.00873514	25503	1.09414	29624	2.3307	21924	0.797391	106393	0	50194.5
47728	COL4_FIB	NK	EGF	ADRB2	0.114217	47538.7	0.00873396	25507	1.21465	24915	1.78764	38328	0.80568	98749	0	50194.5
47729	COL3_5_6_aFIB_1	Macrophages	PLAU	PLAUR	0.114217	58854.5	0.00872541	25543	0.960149	36021	2.82268	12480	0.692589	170034	0	50194.5
47730	MYO_1	Pod_1	COL13A1	ITGA1_ITGB1	0.114217	51879.3	0.00872523	25544	0.967238	35657	1.78101	38565	0.794027	109436	0	50194.5
47731	COL4_FIB	Monocyte_1	GNAS	VIPR1	0.114217	47106.7	0.00872021	25562	1.13631	27858	2.37436	20888	0.792243	111031	0	50194.5
47732	UNK_FIB_1	UNK_FIB_2	HSPA8	LDLR	0.114217	54597.5	0.00871948	25563	0.942194	36955	1.68395	42214	0.784144	118061	0	50194.5
47733	Mesangial_Cell	TCells_2	COL13A1	ITGA1_ITGB1	0.114217	48444.1	0.00871924	25564	1.06268	31014	2.1756	25959	0.793971	109489	0	50194.5
47734	COL4_FIB	BCells	HLA-C	LILRB1	0.114217	55308.1	0.00871745	25570	1.31208	21694	1.90585	34258	0.747713	144824	0	50194.5
47735	BCells	Monocyte_2	HLA-B	LILRB2	0.114217	48291.5	0.00871701	25571	1.18341	26005	2.232	24447	0.787408	115240	0	50194.5
47736	TCells_2	COL3_5_6_aFIB_1	ITGB2	THY1	0.114217	45792.5	0.00871516	25582	1.43706	18178	2.04983	29590	0.79848	105418	0	50194.5
47737	COL3_5_6_aFIB_2	COL3_5_6_MYOF	GNAI2	LHCGR	0.114217	52661.5	0.00870708	25616	0.928111	37740	2.42371	19798	0.769007	129959	0	50194.5
47738	COL3_5_6_MYOF	Undifferentiated_FIB	COL8A2	ITGA2_ITGB1	0.114217	64249.5	0.0087065	25618	0.790234	46206	2.26267	23632	0.670762	175597	0	50194.5
47739	COL3_5_6_MYOF	UNK_FIB_2	ANOS1	FGFR1	0.114217	50143.9	0.00870606	25619	0.851359	42244	1.61823	44831	0.817045	87831	0	50194.5
47740	Mesangial_Cell	COL4_aFIB_1	VEGFC	ITGA9	0.114217	46907.3	0.00869895	25636	1.00822	33635	2.42956	19681	0.798501	105390	0	50194.5
47741	COL3_5_6_MYOF	UNK_FIB_1	ANOS1	FGFR1	0.114217	50606.1	0.00869892	25637	0.850977	42266	1.56447	47041	0.816984	87892	0	50194.5
47742	COL4_FIB	Tubular_Doublet	CCN1	ITGA5	0.114217	54848.5	0.00869874	25638	0.938905	37151	3.20902	7818	0.732618	153441	0	50194.5
47743	UNK_FIB_1	Macrophages	CCN1	ITGB2	0.114217	57897.7	0.00869595	25652	1.05521	31372	2.12497	27401	0.7299	154869	0	50194.5
47744	COL3_5_6_aFIB_2	COL3_5_6_aFIB_2	CCN1	ITGA5	0.114217	59732.1	0.00869261	25666	1.22672	24493	1.61805	44834	0.732549	153473	0	50194.5
47745	COL3_5_6_aFIB_1	Monocyte_1	GNAS	VIPR1	0.114217	47255.9	0.00869244	25667	1.13443	27935	2.35956	21234	0.79198	111249	0	50194.5
47746	COL4_FIB	COL3_5_6_aFIB_2	COL4A4	ITGB3	0.114217	51907.7	0.00869191	25671	0.740986	49889	0.772672	85660	0.856781	48124	0	50194.5
47747	Monocyte_1	BCells	HLA-DQB1	CD4	0.114217	59404.1	0.00868726	25685	1.05354	31459	2.71665	14188	0.671261	175494	0	50194.5
47748	COL4_aFIB_1	Prolif_FIB	PROS1	AXL	0.114217	49646.5	0.00868449	25699	0.741972	49814	1.89781	34512	0.816859	88013	0	50194.5
47749	COL3_5_6_MYOF	COL3_5_6_aFIB_2	RGMB	BMPR1B	0.114217	56396.9	0.00868296	25704	0.75337	48946	1.60039	45535	0.791548	111605	0	50194.5
47750	COL4_aFIB_1	UNK_FIB_1	NTN1	UNC5C	0.114217	41694.7	0.00867853	25720	1.65722	13270	2.11659	27618	0.813047	91671	0	50194.5
47751	COL3_5_6_aFIB_2	PT_4	COL11A1	ITGA2_ITGB1	0.114217	52249.5	0.00867551	25731	0.749428	49257	1.91793	33862	0.801979	102203	0	50194.5
47752	Monocyte_1	Monocyte_2	HLA-F	LILRB1	0.114217	58816.7	0.00866929	25746	1.04363	31945	2.34008	21698	0.70877	164500	0	50194.5
47753	Undifferentiated_FIB	Monocyte_1	CXCL12	CD4	0.114217	38121.3	0.00866836	25751	1.46041	17628	2.99229	10268	0.818116	86765	0	50194.5
47754	Mesangial_Cell	Mesangial_Cell	GNAI2	ADORA1	0.114217	63593.7	0.008668	25755	0.826097	43836	2.02632	30333	0.699449	167850	0	50194.5
47755	COL3_5_6_aFIB_2	Prolif_FIB	COMP	ITGA3_ITGB1	0.114217	52858.9	0.00866543	25770	0.921741	38100	2.50407	18109	0.766174	132121	0	50194.5
47756	SMC_Pericytes	COL3_5_6_MYOF	NGF	SORCS2	0.114217	53891.7	0.00866304	25781	0.88205	40393	2.23233	24433	0.770731	128657	0	50194.5
47757	COL3_5_6_aFIB_1	Prolif_FIB	COMP	ITGA3_ITGB1	0.114217	53066.9	0.00866127	25792	0.921414	38126	2.45813	19074	0.766131	132148	0	50194.5
47758	COL3_5_6_aFIB_1	Macrophages	THY1	ITGAX_ITGB2	0.114217	43686.5	0.00865622	25812	1.39861	19201	2.55251	17106	0.797705	106119	0	50194.5
47759	COL3_5_6_MYOF	SMC_Pericytes	ANOS1	FGFR1	0.114217	47124.1	0.00865205	25836	0.848472	42426	2.07432	28887	0.81658	88277	0	50194.5
47760	COL3_5_6_MYOF	Monocyte_2	JAM3	ITGAM_ITGB2	0.114217	45443.3	0.00865169	25840	1.4004	19157	2.72548	14029	0.784229	117996	0	50194.5
47761	Tubular_Doublet	Monocyte_1	CXCL12	CD4	0.114217	38086.3	0.00865111	25843	1.4597	17647	3.02849	9816	0.817968	86931	0	50194.5
47762	SMC_Pericytes	COL3_5_6_MYOF	COL4A6	CD47	0.114217	55611.9	0.00865084	25844	0.800199	45535	1.9252	33622	0.778339	122864	0	50194.5
47763	UNK_FIB_1	NK	GNAI2	F2R	0.114217	56725.1	0.00864858	25859	1.03788	32228	2.03009	30208	0.747191	145136	0	50194.5
47764	MYO_1	PT_4	COL13A1	ITGA1_ITGB1	0.114217	54266.7	0.00864668	25874	0.967911	35624	1.50745	49522	0.793286	110119	0	50194.5
47765	UNK_FIB_2	SMC_Pericytes	IL16	CD9	0.114217	60112.1	0.00864647	25876	0.933665	37420	1.65067	43543	0.749748	143527	0	50194.5
47766	TCells_2	NK	HLA-B	LILRB1	0.114217	44484.3	0.00864442	25883	1.17758	26236	2.45028	19235	0.803414	100873	0	50194.5
47767	COL4_aFIB_1	COL4_FIB	JAM2	ITGA4_ITGB1	0.114217	60168.9	0.00864187	25891	0.800076	45551	1.75821	39365	0.755354	139843	0	50194.5
47768	COL4_aFIB_1	Prolif_FIB	CCN2	ITGA5	0.114217	56335.3	0.0086411	25897	1.00267	33882	2.08608	28510	0.750254	143193	0	50194.5
47769	Undifferentiated_FIB	TCells_2	NECTIN3	TIGIT	0.114217	63845.3	0.00863911	25901	0.990593	34470	1.79602	38019	0.690521	170642	0	50194.5
47770	COL4_aFIB_1	Prolif_FIB	JAM2	ITGA4_ITGB1	0.114217	61748.9	0.00863876	25902	0.805906	45173	1.55076	47601	0.755321	139874	0	50194.5
47771	UNK_FIB_1	NK	CALM3	KCNQ5	0.114217	52482.5	0.00863602	25911	0.941586	36993	1.57658	46563	0.801382	102751	0	50194.5
47772	COL3_5_6_MYOF	Tubular_Doublet	MIF	CD74_CXCR2	0.114217	57115.1	0.00863237	25923	1.13132	28078	2.87903	11740	0.694021	169640	0	50194.5
47773	SMC_Pericytes	COL4_FIB	BMP5	ACVR2A_BMPR1A	0.114217	48649.3	0.00863233	25924	0.815614	44511	2.20273	25232	0.807065	97385	0	50194.5
47774	BCells	COL3_5_6_aFIB_2	HSPA8	LDLR	0.114217	54085.3	0.00863182	25926	0.780543	46923	2.08272	28619	0.783288	118764	0	50194.5
47775	Mesangial_Cell	COL4_aFIB_1	PDGFB	PDGFRA_PDGFRB	0.114217	52383.1	0.00863046	25937	0.813434	44685	1.75983	39317	0.802457	101782	0	50194.5
47776	COL4_FIB	Pod_1	NGF	SORT1	0.114217	51286.9	0.0086262	25955	0.95461	36319	2.16288	26317	0.784623	117649	0	50194.5
47777	NK	COL3_5_6_MYOF	TGFB1	ACVRL1	0.114217	57453.7	0.00862284	25970	0.997723	34113	2.36175	21181	0.727994	155810	0	50194.5
47778	Prolif_FIB	Monocyte_2	ARPC5	ADRB2	0.114217	59261.5	0.00862073	25979	1.01069	33522	2.11749	27601	0.721581	159011	0	50194.5
47779	Undifferentiated_FIB	COL4_aFIB_1	PDGFC	KDR	0.114217	48822.9	0.0086199	25983	1.08077	30175	1.69052	41984	0.808809	95778	0	50194.5
47780	COL4_aFIB_1	MYO_1	NGF	MAGED1	0.114217	44019.1	0.00861886	25986	1.48537	17039	1.76466	39151	0.817157	87725	0	50194.5
47781	COL4_FIB	Monocyte_1	THY1	ITGAX_ITGB2	0.114217	41994.3	0.00861777	25994	2.09334	7190	2.40731	20160	0.797345	106433	0	50194.5
47782	COL3_5_6_MYOF	UNK_FIB_2	ADAM15	ITGB1	0.114217	47614.9	0.00861725	25999	0.882639	40360	2.01735	30619	0.813846	90902	0	50194.5
47783	COL4_aFIB_1	Undifferentiated_FIB	NGF	MAGED1	0.114217	40070.3	0.00861443	26006	1.48525	17040	2.44458	19357	0.817118	87754	0	50194.5
47784	BCells	NK	GNAI2	F2R	0.114217	57593.1	0.00861251	26012	1.03694	32275	1.91025	34120	0.746796	145364	0	50194.5
47785	Pod_1	Mesangial_Cell	SEMA4A	PLXND1	0.114217	52797.1	0.00860991	26017	0.938294	37178	2.57297	16702	0.763892	133894	0	50194.5
47786	COL3_5_6_aFIB_1	UNK_FIB_1	BMP5	ACVR2A_BMPR1A	0.114217	48798.7	0.00860986	26018	0.791261	46128	2.24531	24066	0.806862	97587	0	50194.5
47787	Tubular_Doublet	NK	ALCAM	CD6	0.114217	45186.7	0.00860975	26019	1.48397	17066	2.20442	25186	0.796221	107468	0	50194.5
47788	BCells	Tubular_Doublet	B2M	LILRB2	0.114217	42163.1	0.00860883	26025	1.2062	25204	2.83503	12310	0.807398	97082	0	50194.5
47789	COL3_5_6_aFIB_2	COL4_FIB	SEMA3A	NRP2	0.114217	53520.5	0.00860435	26047	0.899657	39341	2.04832	29634	0.778917	122386	0	50194.5
47790	Tubular_Doublet	Mesangial_Cell	SEMA4A	PLXND1	0.114217	52139.5	0.00860373	26051	0.938057	37191	2.76958	13323	0.763827	133938	0	50194.5
47791	TCells_2	COL4_FIB	GNAI2	F2R	0.114217	61325.5	0.00860331	26052	0.758405	48558	1.84252	36406	0.746695	145417	0	50194.5
47792	COL4_aFIB_1	UNK_FIB_1	RGMA	BMPR1B	0.114217	43804.9	0.00860118	26060	1.3457	20705	1.9918	31420	0.814131	90645	0	50194.5
47793	Macrophages	COL4_FIB	GNAI2	EDNRA	0.114217	42415.5	0.00859553	26084	1.10196	29281	2.99029	10287	0.80832	96231	0	50194.5
47794	COL3_5_6_MYOF	Undifferentiated_FIB	S100A4	ERBB3	0.114217	51492.9	0.00859246	26089	1.31085	21732	1.75386	39515	0.78187	119934	0	50194.5
47795	Pod_1	COL4_FIB	COL28A1	ITGA11_ITGB1	0.114217	49698.7	0.00858998	26100	0.857703	41864	1.71789	40883	0.815352	89452	0	50194.5
47796	Monocyte_1	Prolif_FIB	ARPC5	LDLR	0.114217	52591.1	0.00858652	26117	0.921581	38109	2.39011	20533	0.77167	128002	0	50194.5
47797	COL3_5_6_aFIB_2	PT_1	WNT9A	FZD6_LRP6	0.114217	58899.1	0.00858458	26124	0.778121	47092	1.81999	37173	0.763865	133912	0	50194.5
47798	SMC_Pericytes	MYO_1	LAMA3	ITGA7_ITGB1	0.114217	49792.3	0.00858429	26126	0.891217	39830	2.01204	30780	0.802179	102031	0	50194.5
47799	COL3_5_6_aFIB_1	COL4_aFIB_1	COL11A1	ITGA2_ITGB1	0.114217	51813.7	0.00858236	26142	0.811519	44838	1.88598	34897	0.80112	102997	0	50194.5
47800	Pod_1	Mesangial_Cell	COL28A1	ITGA11_ITGB1	0.114217	49023.7	0.00858032	26151	0.88147	40424	1.77354	38816	0.815268	89533	0	50194.5
47801	COL3_5_6_aFIB_2	BCells	THY1	ITGAX_ITGB2	0.114217	52886.9	0.00857735	26167	1.0418	32027	1.51298	49261	0.796965	106785	0	50194.5
47802	Tubular_Doublet	Macrophages	CD55	ADGRE2	0.114217	45576.9	0.00857301	26177	1.31176	21704	3.43909	5803	0.776817	124006	0	50194.5
47803	Monocyte_2	BCells	ICAM1	ITGAX_ITGB2	0.114217	64993.1	0.00857257	26179	0.882693	40354	1.75057	39626	0.697199	168612	0	50194.5
47804	COL3_5_6_aFIB_2	TCells_1	CD58	CD2	0.114217	48853.3	0.00857217	26181	1.11506	28724	2.32939	21953	0.785088	117214	0	50194.5
47805	Mesangial_Cell	NK	HLA-B	CD3G	0.114217	57350.9	0.00857045	26191	1.38435	19592	2.06129	29271	0.715972	161506	0	50194.5
47806	PT_4	Monocyte_2	CXCL12	CD4	0.114217	38810.7	0.00856585	26214	1.71409	12301	2.52267	17677	0.817229	87667	0	50194.5
47807	UNK_FIB_1	Prolif_FIB	CCN1	CAV1	0.114217	56041.1	0.00856332	26221	1.12473	28340	1.88774	34841	0.754196	140609	0	50194.5
47808	Mesangial_Cell	MYO_1	EGF	ADRB2	0.114217	47928.1	0.00856301	26223	1.13339	27987	1.8819	35025	0.804128	100211	0	50194.5
47809	BCells	Tubular_Doublet	HLA-F	LILRB2	0.114217	59132.7	0.00855942	26235	1.02044	33055	2.71611	14196	0.68578	171983	0	50194.5
47810	Monocyte_2	Pod_1	IL16	GRIN2A	0.114217	54192.9	0.00855737	26241	1.03255	32474	2.37026	20972	0.753515	141083	0	50194.5
47811	COL3_5_6_MYOF	Monocyte_1	PLAU	ITGA5	0.114217	55006.3	0.00855645	26246	1.08926	29795	2.79266	12955	0.727941	155841	0	50194.5
47812	COL4_aFIB_1	SMC_Pericytes	NCAM1	GFRA1	0.114217	44773.1	0.00855617	26248	1.25497	23544	2.68637	14684	0.794276	109195	0	50194.5
47813	UNK_FIB_1	TCells_2	GRN	TNFRSF1B	0.114217	44884.5	0.00854738	26278	1.32549	21297	2.3604	21211	0.798443	105442	0	50194.5
47814	COL4_FIB	Macrophages	BMP5	ACVR2A_BMPR1A	0.114217	40846.7	0.00854672	26282	1.40913	18935	2.96117	10682	0.806288	98140	0	50194.5
47815	MYO_1	COL3_5_6_aFIB_1	CCN1	ITGA5	0.114217	59994.5	0.00854566	26285	0.878191	40622	2.08589	28514	0.730876	154357	0	50194.5
47816	Pod_1	BCells	COL4A6	CD44	0.114217	45710.3	0.00854427	26295	0.99613	34189	2.45992	19034	0.805586	98839	0	50194.5
47817	UNK_FIB_1	UNK_FIB_2	GNAI2	LHCGR	0.114217	48733.1	0.00854392	26296	1.42107	18589	2.54223	17303	0.767323	131283	0	50194.5
47818	Mesangial_Cell	COL3_5_6_MYOF	PDGFB	PDGFRA_PDGFRB	0.114217	49226.9	0.00854302	26302	0.809625	44944	2.31985	22201	0.801648	102493	0	50194.5
47819	PT_4	Monocyte_2	IRAK4	TLR4	0.114217	44101.5	0.00854153	26307	2.06751	7459	2.46454	18943	0.784663	117604	0	50194.5
47820	COL3_5_6_aFIB_1	Tubular_Doublet	CCN2	ITGB2	0.114217	55061.9	0.00853917	26322	0.997258	34140	2.45539	19137	0.746561	145516	0	50194.5
47821	BCells	COL3_5_6_MYOF	TGFB1	ACVRL1	0.114217	56555.1	0.00853854	26327	0.990947	34452	2.63586	15494	0.727021	156308	0	50194.5
47822	COL3_5_6_MYOF	Mesangial_Cell	MDK	SORL1	0.114217	59228.3	0.00853777	26330	0.744216	49638	2.60747	16066	0.731723	153913	0	50194.5
47823	COL3_5_6_MYOF	SMC_Pericytes	MDK	SORL1	0.114217	59953.3	0.00853671	26339	0.744187	49643	2.42994	19672	0.731711	153918	0	50194.5
47824	COL4_FIB	PT_4	NGF	SORT1	0.114217	53220.9	0.00853488	26346	0.951146	36480	1.89382	34660	0.783723	118424	0	50194.5
47825	Pod_1	UNK_FIB_1	SEMA4A	PLXND1	0.114217	55428.3	0.00853442	26350	0.931209	37563	2.08549	28531	0.763097	134503	0	50194.5
47826	COL3_5_6_MYOF	COL3_5_6_aFIB_2	CCN4	ITGA5	0.114217	39067.7	0.00853399	26352	1.5496	15553	2.80143	12811	0.814352	90428	0	50194.5
47827	UNK_FIB_2	Mesangial_Cell	GNAI2	S1PR3	0.114217	61134.3	0.00853391	26353	1.15398	27127	1.72084	40748	0.716516	161249	0	50194.5
47828	COL3_5_6_aFIB_2	Monocyte_1	B2M	LILRB2	0.114217	38951.9	0.00853325	26355	3.30661	1257	2.45148	19206	0.806711	97747	0	50194.5
47829	COL3_5_6_aFIB_2	Mesangial_Cell	COMP	ITGA3_ITGB1	0.114217	52477.1	0.00853213	26358	0.917816	38328	2.71126	14277	0.764783	133228	0	50194.5
47830	COL3_5_6_MYOF	Monocyte_1	CSF1	CSF2RA	0.114217	56630.5	0.00853102	26362	1.10778	29028	2.21933	24802	0.733857	152766	0	50194.5
47831	UNK_FIB_2	Monocyte_2	COL5A1	SDC3	0.114217	44607.1	0.0085298	26366	1.08842	29836	2.25512	23808	0.811856	92831	0	50194.5
47832	COL4_aFIB_1	BCells	RGMA	BMPR1B	0.114217	42903.9	0.00852947	26367	1.34316	20781	2.17547	25961	0.813496	91216	0	50194.5
47833	Tubular_Doublet	UNK_FIB_1	SEMA4A	PLXND1	0.114217	54369.7	0.0085283	26371	0.930972	37581	2.2821	23133	0.763032	134569	0	50194.5
47834	COL3_5_6_aFIB_1	Mesangial_Cell	COMP	ITGA3_ITGB1	0.114217	52635.3	0.00852804	26372	0.917489	38345	2.66531	15015	0.76474	133250	0	50194.5
47835	Undifferentiated_FIB	COL3_5_6_aFIB_1	NFASC	CNTN1_CNTNAP1	0.114217	46447.1	0.00852677	26379	0.970313	35497	2.70971	14293	0.797991	105872	0	50194.5
47836	COL3_5_6_MYOF	TCells_1	CCN1	ITGB2	0.114217	56201.3	0.00852555	26383	0.932964	37462	2.92496	11131	0.727944	155836	0	50194.5
47837	Mesangial_Cell	Tubular_Doublet	CNTN1	NOTCH1	0.114217	44634.1	0.00852493	26388	1.13353	27979	2.0945	28254	0.814421	90355	0	50194.5
47838	Monocyte_1	Mesangial_Cell	HLA-DRA	CD4	0.114217	59414.7	0.00852461	26391	0.987785	34614	2.6279	15648	0.691952	170226	0	50194.5
47839	COL3_5_6_MYOF	PT_1	DKK3	KREMEN1	0.114217	61397.1	0.00852105	26411	0.786609	46489	1.91549	33968	0.739021	149923	0	50194.5
47840	COL3_5_6_aFIB_2	UNK_FIB_2	BGN	TLR4	0.114217	43276.7	0.0085209	26412	1.64847	13437	2.56876	16777	0.793897	109563	0	50194.5
47841	UNK_FIB_2	Pod_1	CD96	PVR	0.114217	53394.1	0.00851869	26424	0.976761	35176	1.97425	31962	0.777876	123214	0	50194.5
47842	PT_4	Prolif_FIB	PTMA	VIPR1	0.114217	59121.9	0.0085181	26425	0.896344	39531	2.01659	30637	0.740977	148822	0	50194.5
47843	Prolif_FIB	COL3_5_6_aFIB_2	VEGFC	CCBE1	0.114217	62708.5	0.00851688	26426	0.779734	46987	1.49882	49900	0.755056	140035	0	50194.5
47844	UNK_FIB_2	MYO_1	ARPC5	ADRB2	0.114217	57344.5	0.00851574	26435	1.28518	22561	2.10409	27968	0.720349	159564	0	50194.5
47845	BCells	UNK_FIB_2	GNAI2	LHCGR	0.114217	49333.1	0.00850829	26464	1.42012	18621	2.42238	19824	0.76695	131562	0	50194.5
47846	SMC_Pericytes	Monocyte_1	BGN	LY96	0.114217	47174.5	0.00850817	26465	1.23607	24157	3.14957	8405	0.773417	126651	0	50194.5
47847	TCells_2	Monocyte_1	HLA-DPB1	CD4	0.114217	48630.1	0.00850673	26473	1.54683	15624	2.81103	12654	0.757793	138205	0	50194.5
47848	NK	UNK_FIB_2	GNAI2	P2RY12	0.114217	68621.9	0.00850656	26475	0.780995	46879	1.61458	44986	0.675588	174575	0	50194.5
47849	COL3_5_6_aFIB_2	COL3_5_6_aFIB_1	COMP	CD47	0.114217	49994.3	0.00850516	26480	1.14598	27454	3.04833	9564	0.760628	136279	0	50194.5
47850	COL3_5_6_aFIB_1	COL3_5_6_aFIB_1	COMP	CD47	0.114217	50120.9	0.00850108	26498	1.14565	27463	3.00238	10141	0.760584	136308	0	50194.5
47851	COL3_5_6_aFIB_1	Tubular_Doublet	PLAU	ITGAM	0.114217	60942.7	0.00849899	26504	0.921236	38139	2.59133	16346	0.680006	173530	0	50194.5
47852	UNK_FIB_2	Macrophages	F11R	ITGAL_ITGB2	0.114217	55517.9	0.00849553	26521	0.826677	43804	1.64308	43846	0.789694	113224	0	50194.5
47853	SMC_Pericytes	Prolif_FIB	PTMA	VIPR1	0.114217	58212.7	0.00849326	26540	0.895385	39593	2.18249	25763	0.740697	148973	0	50194.5
47854	Prolif_FIB	COL4_aFIB_1	SEMA6D	KDR_PLXNA1	0.114217	58221.9	0.00849284	26542	0.85183	42214	1.72215	40697	0.767076	131462	0	50194.5
47855	PT_1	COL4_aFIB_1	TIMP3	KDR	0.114217	51606.9	0.00848889	26557	1.23871	24076	1.76598	39095	0.784091	118112	0	50194.5
47856	Monocyte_1	Prolif_FIB	RTN4	CNTNAP1	0.114217	45264.1	0.00848885	26558	0.900985	39263	2.3585	21270	0.815799	89035	0	50194.5
47857	Prolif_FIB	COL4_aFIB_1	TIMP1	FGFR2	0.114217	53718.3	0.00848845	26563	0.766464	47943	1.83936	36512	0.796325	107379	0	50194.5
47858	COL4_FIB	Mesangial_Cell	CXCL12	CD4	0.114217	42259.9	0.00848665	26572	1.18999	25782	2.3942	20438	0.816534	88313	0	50194.5
47859	Mesangial_Cell	Mesangial_Cell	GNAI2	S1PR3	0.114217	57506.9	0.00848611	26573	1.15298	27164	2.32488	22081	0.715945	161522	0	50194.5
47860	Macrophages	BCells	ICAM1	ITGAL_ITGB2	0.114217	56993.5	0.00848477	26582	0.968712	35578	2.81516	12582	0.719334	160031	0	50194.5
47861	Monocyte_2	TCells_2	GRN	TNFRSF1B	0.114217	44337.9	0.00848441	26587	1.32269	21383	2.53012	17536	0.797848	105989	0	50194.5
47862	COL3_5_6_aFIB_2	Undifferentiated_FIB	SERPINE1	LRP1	0.114217	36695.3	0.0084841	26590	1.53747	15809	3.47548	5551	0.819588	85332	0	50194.5
47863	TCells_1	BCells	HLA-B	LILRB1	0.114217	41696.7	0.00847904	26617	1.4161	18730	2.96357	10647	0.801884	102295	0	50194.5
47864	Prolif_FIB	MYO_1	ACTR2	ADRB2	0.114217	46398.7	0.00847902	26618	1.29441	22252	2.43781	19509	0.789473	113420	0	50194.5
47865	Monocyte_1	COL4_FIB	GNAI2	EDNRA	0.114217	43333.7	0.00847741	26629	1.09419	29622	2.79012	13011	0.807246	97212	0	50194.5
47866	COL4_aFIB_1	COL3_5_6_aFIB_2	GNAI2	LHCGR	0.114217	48827.3	0.00847376	26646	1.58317	14806	2.3848	20664	0.766586	131826	0	50194.5
47867	Mesangial_Cell	Macrophages	CSF1	CSF3R	0.114217	54424.7	0.00847295	26650	1.12678	28262	3.09675	8974	0.723471	158043	0	50194.5
47868	Mesangial_Cell	Macrophages	CCN2	ITGB2	0.114217	54022.1	0.00847016	26661	1.06572	30850	2.58811	16425	0.745793	145980	0	50194.5
47869	COL4_FIB	Macrophages	BGN	LY96	0.114217	46591.7	0.00846977	26663	1.22726	24470	3.60622	4649	0.77302	126982	0	50194.5
47870	COL4_FIB	Macrophages	SERPINE1	ITGB5	0.114217	46551.1	0.00846704	26671	1.09293	29666	3.21053	7802	0.783723	118422	0	50194.5
47871	Monocyte_2	Monocyte_1	IRAK4	TLR4	0.114217	48059.5	0.00846599	26677	1.09776	29460	2.62576	15699	0.783911	118267	0	50194.5
47872	COL4_FIB	MYO_1	PTN	NCL	0.114217	61941.3	0.00846323	26693	0.744282	49635	1.52691	48671	0.763088	134513	0	50194.5
47873	Monocyte_1	Tubular_Doublet	HLA-A	LILRB2	0.114217	47518.7	0.00846251	26696	1.0712	30594	2.63346	15544	0.788212	114565	0	50194.5
47874	Tubular_Doublet	Macrophages	HLA-DRB1	CD4	0.114217	48680.7	0.00846191	26700	1.36228	20241	3.61252	4606	0.75264	141662	0	50194.5
47875	Macrophages	Macrophages	ICAM1	ITGAL_ITGB2	0.114217	55620.9	0.00846042	26706	0.992376	34349	3.3302	6699	0.719043	160156	0	50194.5
47876	COL4_FIB	Macrophages	BMP5	ACVR1_ACVR2A	0.114217	45986.3	0.00845993	26709	1.37615	19826	2.69883	14468	0.783323	118734	0	50194.5
47877	MYO_1	Undifferentiated_FIB	COL13A1	ITGA11_ITGB1	0.114217	51337.9	0.00845653	26719	1.09308	29658	2.52601	17602	0.765676	132516	0	50194.5
47878	COL4_FIB	COL3_5_6_MYOF	NGF	MAGED1	0.114217	48044.5	0.0084559	26721	0.944125	36839	1.81493	37361	0.815726	89107	0	50194.5
47879	BCells	BCells	SELPLG	ITGB2	0.114217	61686.1	0.00845159	26748	1.03726	32259	2.08298	28607	0.690585	170622	0	50194.5
47880	Undifferentiated_FIB	SMC_Pericytes	LAMC3	ITGA9_ITGB1	0.114217	54788.9	0.00845025	26757	0.807356	45073	3.03085	9794	0.751916	142126	0	50194.5
47881	Monocyte_2	Mesangial_Cell	SIRPB2	CD47	0.114217	47785.9	0.00844849	26764	1.6051	14347	2.63232	15564	0.766263	132060	0	50194.5
47882	Monocyte_2	Undifferentiated_FIB	CD14	ITGB1	0.114217	61704.5	0.00844727	26769	1.02558	32805	2.06014	29310	0.694665	169444	0	50194.5
47883	COL3_5_6_MYOF	PT_4	ANOS1	SDC2	0.114217	50206.9	0.00844136	26804	0.82135	44148	1.91868	33838	0.808512	96050	0	50194.5
47884	COL4_aFIB_1	COL4_aFIB_1	COL11A1	ITGA11_ITGB1	0.114217	48744.5	0.00844097	26808	1.02499	32837	1.91059	34109	0.804588	99774	0	50194.5
47885	COL3_5_6_aFIB_1	MYO_1	ACTR2	ADRB2	0.114217	46985.5	0.00844066	26810	1.29272	22307	2.33256	21874	0.789096	113742	0	50194.5
47886	PT_4	Prolif_FIB	PDGFB	PDGFRA_PDGFRB	0.114217	48642.9	0.00843766	26824	1.04889	31687	2.00259	31054	0.80066	103455	0	50194.5
47887	COL3_5_6_MYOF	PT_2	S100A4	ERBB2	0.114217	40752.9	0.00843713	26828	1.38978	19435	2.43592	19557	0.817125	87750	0	50194.5
47888	Undifferentiated_FIB	COL3_5_6_MYOF	LRP1B	PLAUR	0.114217	45397.3	0.00843501	26842	1.20101	25398	2.01151	30794	0.810948	93758	0	50194.5
47889	COL3_5_6_aFIB_2	COL3_5_6_aFIB_1	ANOS1	SDC2	0.114217	51562.3	0.00843411	26846	0.792646	46032	1.77901	38627	0.808446	96112	0	50194.5
47890	COL3_5_6_aFIB_2	Monocyte_1	CCN4	ITGA5	0.114217	37103.3	0.00843314	26849	1.75472	11574	3.46132	5635	0.813452	91264	0	50194.5
47891	Monocyte_1	NK	HLA-F	LILRB1	0.114217	59131.5	0.0084324	26853	1.02428	32873	2.40661	20173	0.705903	165564	0	50194.5
47892	NK	COL3_5_6_MYOF	TGFB1	VASN	0.114217	58810.3	0.00842793	26873	0.802884	45371	1.80297	37755	0.763942	133858	0	50194.5
47893	BCells	TCells_1	KNG1	ITGB2	0.114217	53950.3	0.00842693	26879	0.849165	42380	2.4027	20256	0.7689	130042	0	50194.5
47894	COL4_FIB	UNK_FIB_2	NGF	MAGED1	0.114217	49875.9	0.00842564	26887	0.942715	36923	1.58888	46032	0.815457	89343	0	50194.5
47895	Monocyte_2	SMC_Pericytes	LGALS9	CD47	0.114217	42370.3	0.00842424	26896	1.49015	16923	2.55282	17099	0.803573	100739	0	50194.5
47896	Monocyte_2	BCells	HLA-C	LILRB1	0.114217	54453.5	0.00842222	26909	1.30372	21953	2.16076	26386	0.744449	146825	0	50194.5
47897	COL3_5_6_MYOF	Mesangial_Cell	VEGFC	VIPR2	0.114217	62228.5	0.00841874	26919	0.785535	46560	2.22188	24733	0.713026	162736	0	50194.5
47898	NK	UNK_FIB_2	ACTR2	ADRB2	0.114217	50169.9	0.00841815	26921	1.08706	29899	2.04057	29874	0.788874	113961	0	50194.5
47899	COL3_5_6_aFIB_2	COL4_aFIB_1	ANOS1	SDC2	0.114217	51300.7	0.0084156	26932	0.791296	46124	1.82601	36976	0.808276	96277	0	50194.5
47900	UNK_FIB_1	TCells_2	RGMA	BMPR1B	0.114217	41190.7	0.00841532	26934	2.28058	5581	2.00358	31025	0.812472	92219	0	50194.5
47901	COL4_aFIB_1	NK	RGMA	BMPR1B	0.114217	43502.9	0.00841338	26944	1.33904	20913	2.13093	27224	0.812454	92239	0	50194.5
47902	PT_3	COL3_5_6_MYOF	COL28A1	ITGA10_ITGB1	0.114217	55102.3	0.00840891	26967	0.847279	42507	1.54684	47766	0.795491	108077	0	50194.5
47903	PT_4	TCells_2	CALM1	KCNN4	0.114217	59582.1	0.00840674	26975	1.30112	22033	1.74179	39937	0.722053	158771	0	50194.5
47904	Pod_1	NK	COL4A6	CD44	0.114217	45318.3	0.00840672	26976	0.983402	34848	2.69579	14526	0.804312	100047	0	50194.5
47905	COL3_5_6_aFIB_1	Tubular_Doublet	BGN	TLR1	0.114217	46615.3	0.00840538	26983	1.18938	25800	3.25651	7348	0.77847	122751	0	50194.5
47906	UNK_FIB_1	Undifferentiated_FIB	COL6A6	ITGA3_ITGB1	0.114217	57320.5	0.00840354	26992	0.923079	38019	1.99205	31407	0.755129	139990	0	50194.5
47907	UNK_FIB_1	Macrophages	MIF	CD44_CD74	0.114217	54894.5	0.00840077	27007	0.789216	46280	2.01644	30641	0.781393	120350	0	50194.5
47908	COL4_FIB	PT_4	NGF	MAGED1	0.114217	48193.3	0.00839993	27012	0.941517	36999	1.81971	37187	0.815227	89574	0	50194.5
47909	PT_4	BCells	CD200	CD200R1	0.114217	67603.9	0.00839747	27021.5	0.846805	42533.5	1.76557	39117.5	0.647301	179152	0	50194.5
47910	BCells	PT_4	CD200R1	CD200	0.114217	67603.9	0.00839747	27021.5	0.846805	42533.5	1.76557	39117.5	0.647301	179152	0	50194.5
47911	COL3_5_6_MYOF	COL3_5_6_aFIB_2	VEGFC	ITGA9	0.114217	49941.5	0.0083905	27055	0.902889	39158	2.20083	25282	0.795581	108018	0	50194.5
47912	COL3_5_6_aFIB_1	Monocyte_2	VCAM1	ITGAD_ITGB2	0.114217	64580.7	0.00839011	27057	1.12398	28368	1.6154	44953	0.684548	172331	0	50194.5
47913	PT_4	NK	GNAI2	F2R	0.114217	58882.3	0.00838777	27066	1.03105	32546	1.8051	37682	0.744288	146923	0	50194.5
47914	Macrophages	Monocyte_1	IL16	CD4	0.114217	41548.7	0.00838652	27072	1.67835	12911	3.55078	5036	0.790469	112530	0	50194.5
47915	PT_4	NK	GNAI2	S1PR1	0.114217	62680.5	0.00838347	27080	1.0591	31193	2.01822	30587	0.676606	174348	0	50194.5
47916	COL3_5_6_aFIB_1	Macrophages	IL15RA	AXL	0.114217	60029.9	0.0083828	27083	0.838478	43063	2.69054	14619	0.706889	165190	0	50194.5
47917	Monocyte_1	SMC_Pericytes	LGALS9	CD47	0.114217	42034.5	0.00838058	27098	1.48285	17103	2.68722	14667	0.803163	101110	0	50194.5
47918	UNK_FIB_2	COL3_5_6_MYOF	CD96	NECTIN1	0.114217	53414.1	0.00837809	27104.5	1.07436	30465.5	2.32616	22048.5	0.759186	137258	0	50194.5
47919	COL3_5_6_MYOF	UNK_FIB_2	NECTIN1	CD96	0.114217	53414.1	0.00837809	27104.5	1.07436	30465.5	2.32616	22048.5	0.759186	137258	0	50194.5
47920	PT_4	Monocyte_1	PTMA	VIPR1	0.114217	60520.7	0.00837736	27107	0.882332	40377	1.876	35216	0.739375	149709	0	50194.5
47921	COL4_aFIB_1	Mesangial_Cell	NCAM1	FGFR2	0.114217	50489.7	0.00837594	27115	1.00274	33877	1.63883	44023	0.807217	97239	0	50194.5
47922	UNK_FIB_1	Monocyte_2	HLA-C	LILRB2	0.114217	61700.1	0.00837405	27127	1.03008	32594	1.72197	40709	0.723877	157876	0	50194.5
47923	Monocyte_2	TCells_1	CD59	CD2	0.114217	56916.9	0.00837023	27152	1.02672	32745	2.62929	15621	0.721848	158872	0	50194.5
47924	Monocyte_1	Prolif_FIB	PTMA	VIPR1	0.114217	58920.9	0.00836829	27161	0.890561	39870	2.11803	27590	0.739271	149789	0	50194.5
47925	Macrophages	Prolif_FIB	HLA-DMB	CD4	0.114217	56920.7	0.00836789	27164	1.13997	27703	2.94805	10839	0.696951	168703	0	50194.5
47926	COL3_5_6_aFIB_1	Tubular_Doublet	CCN2	ITGAM	0.114217	62064.7	0.00836426	27181	0.810858	44880	2.36494	21090	0.701961	166978	0	50194.5
47927	Macrophages	COL3_5_6_aFIB_1	GNAI2	LHCGR	0.114217	52588.5	0.00836243	27189	0.90448	39071	2.74202	13775	0.765401	132713	0	50194.5
47928	COL3_5_6_aFIB_1	MYO_1	HSPA8	ADRB2	0.114217	57635.5	0.008362	27191	1.19111	25749	2.00676	30941	0.731377	154102	0	50194.5
47929	NK	Mesangial_Cell	GNAI2	UNC5B	0.114217	50954.7	0.00835569	27223	0.9848	34772	2.22383	24684	0.784338	117900	0	50194.5
47930	TCells_2	TCells_2	SPON1	LRP8	0.114217	67022.1	0.00835385	27232	0.848325	42433	1.54178	47998	0.701126	167253	0	50194.5
47931	SMC_Pericytes	Monocyte_1	PTMA	VIPR1	0.114217	59517.3	0.00835294	27236	0.881373	40430	2.0419	29835	0.739094	149891	0	50194.5
47932	NK	COL3_5_6_aFIB_2	NCAM1	FGFR2	0.114217	45726.9	0.00835255	27238	1.49867	16702	1.82389	37046	0.806999	97454	0	50194.5
47933	PT_4	COL3_5_6_aFIB_2	PDGFB	PDGFRA_PDGFRB	0.114217	50292.3	0.00834987	27248	1.04963	31643	1.7927	38150	0.799824	104226	0	50194.5
47934	COL3_5_6_MYOF	PT_3	COL8A2	ITGA2_ITGB1	0.114217	70186.5	0.00834963	27251	0.77508	47327	1.50468	49649	0.666124	176511	0	50194.5
47935	SMC_Pericytes	COL3_5_6_aFIB_2	LAMA3	CD44	0.114217	41746.1	0.00834911	27255	1.15302	27163	2.71598	14201	0.814859	89917	0	50194.5
47936	UNK_FIB_1	Macrophages	HLA-C	LILRB1	0.114217	56498.1	0.00834866	27258	1.14738	27395	2.02645	30329	0.743614	147314	0	50194.5
47937	BCells	COL3_5_6_MYOF	TGFB1	VASN	0.114217	57322.9	0.00834554	27270	0.796107	45818	2.07708	28791	0.763055	134541	0	50194.5
47938	Prolif_FIB	TCells_2	CXCL12	CD4	0.114217	39785.3	0.00834489	27273	1.49213	16867	2.66271	15060	0.815269	89532	0	50194.5
47939	COL3_5_6_MYOF	Monocyte_2	HLA-C	LILRB1	0.114217	60520.7	0.00833984	27304	0.935538	37318	1.72949	40411	0.743513	147376	0	50194.5
47940	Monocyte_1	Monocyte_1	TNFSF13B	HLA-DPB1	0.114217	55714.9	0.00833922	27310	0.85454	42056	2.13354	27146	0.76654	131868	0	50194.5
47941	NK	PT_1	ITGB2	CD226	0.114217	44849.9	0.00833875	27316	1.68173	12841	2.20597	25122	0.794756	108776	0	50194.5
47942	Monocyte_1	MYO_1	EGF	ADRB2	0.114217	48392.9	0.00833732	27322	1.12532	28321	1.9156	33959	0.802016	102168	0	50194.5
47943	COL3_5_6_aFIB_1	UNK_FIB_2	VEGFC	NRP2	0.114217	52639.5	0.00833699	27323	0.899456	39350	2.16069	26388	0.781859	119942	0	50194.5
47944	COL3_5_6_aFIB_1	COL3_5_6_aFIB_1	GPC3	CD81	0.114217	52787.9	0.00833602	27329	0.752058	49061	1.85914	35822	0.80273	101533	0	50194.5
47945	BCells	Macrophages	CD55	CR1	0.114217	48075.5	0.00833457	27333	1.08636	29935	3.25539	7356	0.77486	125559	0	50194.5
47946	BCells	UNK_FIB_1	CD55	ADGRE2	0.114217	48844.1	0.00833368	27336	1.16582	26659	2.72169	14102	0.774353	125929	0	50194.5
47947	Monocyte_1	PT_4	SIRPB2	CD47	0.114217	45904.7	0.00833182	27344	2.22384	5984	2.79297	12948	0.765016	133053	0	50194.5
47948	COL4_aFIB_1	SMC_Pericytes	GNAI2	EDNRA	0.114217	39302.1	0.00833168	27347	2.0765	7364	2.78547	13081	0.805894	98524	0	50194.5
47949	Monocyte_1	UNK_FIB_1	IRAK4	TLR4	0.114217	51101.3	0.00833166	27348	1.0092	33591	2.21123	24997	0.782553	119376	0	50194.5
47950	PT_1	MYO_1	EGF	ADRB2	0.114217	49833.5	0.00833144	27349	1.12511	28327	1.71357	41079	0.80196	102218	0	50194.5
47951	COL4_FIB	PT_2	BMP5	BMPR1B_BMPR2	0.114217	40999.1	0.008331	27352	1.37025	20004	2.83681	12290	0.809475	95155	0	50194.5
47952	UNK_FIB_1	Tubular_Doublet	SPON2	ITGAM	0.114217	42119.7	0.008331	27353	1.18911	25809	2.89419	11537	0.80887	95705	0	50194.5
47953	PT_4	BCells	HLA-A	LILRB1	0.114217	44553.3	0.00832988	27358	1.38193	19670	2.21893	24816	0.803587	100728	0	50194.5
47954	UNK_FIB_1	Macrophages	COL6A6	ITGAV_ITGB8	0.114217	60338.5	0.00832895	27363	0.778801	47050	1.55368	47469	0.769458	129616	0	50194.5
47955	Prolif_FIB	Prolif_FIB	PLAU	ITGA5	0.114217	56939.7	0.00832889	27364	1.0842	30032	2.41919	19909	0.725264	157199	0	50194.5
47956	Monocyte_1	COL3_5_6_aFIB_2	ARPC5	LDLR	0.114217	52801.9	0.00832802	27370	0.906404	38972	2.53347	17478	0.768966	129995	0	50194.5
47957	MYO_1	COL3_5_6_MYOF	ANOS1	FGFR1	0.114217	48428.5	0.00832639	27380	0.802245	45407	2.09902	28113	0.813689	91048	0	50194.5
47958	UNK_FIB_1	PT_4	RGMA	BMPR1B	0.114217	40351.3	0.00832576	27381	2.27884	5595	2.19125	25537	0.811656	93049	0	50194.5
47959	COL4_FIB	Tubular_Doublet	BMP5	ACVR1_ACVR2A	0.114217	47528.3	0.00832459	27385	1.37234	19940	2.40258	20261	0.781951	119861	0	50194.5
47960	Mesangial_Cell	Mesangial_Cell	NFASC	CNTN1_CNTNAP1	0.114217	52153.3	0.00832271	27389	0.88517	40200	1.87194	35366	0.796032	107617	0	50194.5
47961	Tubular_Doublet	BCells	GNAI2	S1PR1	0.114217	64232.5	0.00832067	27391	0.924957	37928	2.00102	31112	0.675783	174537	0	50194.5
47962	PT_4	COL3_5_6_MYOF	COL28A1	ITGA10_ITGB1	0.114217	55409.9	0.00832003	27393	0.845388	42618	1.54272	47959	0.794626	108885	0	50194.5
47963	UNK_FIB_2	TCells_2	B2M	CD3G	0.114217	56919.7	0.00831976	27394	1.75653	11540	1.60345	45417	0.738809	150053	0	50194.5
47964	COL3_5_6_aFIB_2	COL4_FIB	GNAI2	EDNRA	0.114217	45532.5	0.00831621	27412	1.08358	30057	2.35655	21322	0.805748	98677	0	50194.5
47965	MYO_1	UNK_FIB_1	SEMA6A	PLXNA2	0.114217	50581.1	0.0083098	27436	0.747295	49419	0.721064	88656	0.86856	37200	0	50194.5
47966	COL3_5_6_aFIB_2	UNK_FIB_1	COMP	CD47	0.114217	51105.7	0.00830957	27437	1.13098	28097	2.85146	12074	0.758503	137726	0	50194.5
47967	COL3_5_6_aFIB_2	COL4_FIB	WNT9A	FZD4_LRP5	0.114217	62800.1	0.00830894	27443	0.738204	50106	1.66825	42856	0.74994	143401	0	50194.5
47968	Monocyte_1	MYO_1	SIRPB2	CD47	0.114217	46423.1	0.00830743	27449	2.2232	5987	2.65205	15243	0.764752	133242	0	50194.5
47969	Monocyte_2	COL3_5_6_MYOF	SIRPB2	CD47	0.114217	48361.3	0.00830579	27460	1.59947	14466	2.58794	16430	0.764734	133256	0	50194.5
47970	COL3_5_6_aFIB_1	UNK_FIB_1	COMP	CD47	0.114217	51254.3	0.00830559	27461	1.13065	28112	2.80551	12747	0.758459	137757	0	50194.5
47971	COL3_5_6_aFIB_1	UNK_FIB_2	GPC3	CD81	0.114217	54417.5	0.00830535	27462	0.750275	49190	1.65388	43440	0.802438	101801	0	50194.5
47972	Monocyte_1	Tubular_Doublet	LGALS9	MET	0.114217	54338.7	0.00830274	27473	1.1325	28027	1.54638	47788	0.783971	118211	0	50194.5
47973	TCells_1	Prolif_FIB	CALM1	VIPR1	0.114217	59503.5	0.00830146	27479	0.853515	42123	2.63733	15468	0.71414	162253	0	50194.5
47974	UNK_FIB_1	Monocyte_1	RGMB	BMPR1B	0.114217	52777.7	0.00829835	27491	1.05299	31486	1.74642	39777	0.787786	114940	0	50194.5
47975	Macrophages	Prolif_FIB	HLA-DRB1	CD4	0.114217	52133.7	0.00829315	27509	1.13982	27711	2.8303	12374	0.75076	142880	0	50194.5
47976	COL3_5_6_aFIB_1	UNK_FIB_2	BMP5	ACVR2A_BMPR1A	0.114217	50393.9	0.00829268	27511	0.765376	48021	2.18046	25827	0.803921	100416	0	50194.5
47977	COL4_FIB	Mesangial_Cell	GNAI2	ADORA1	0.114217	66516.1	0.00829236	27512	0.818399	44334	1.71205	41137	0.694771	169403	0	50194.5
47978	Pod_1	Monocyte_2	LAMA3	ITGA9_ITGB1	0.114217	52777.9	0.00828895	27524	0.777745	47125	1.90163	34395	0.799336	104651	0	50194.5
47979	UNK_FIB_1	NK	ARPC5	ADRB2	0.114217	56784.5	0.00828774	27531	1.35593	20404	2.21011	25030	0.717607	160763	0	50194.5
47980	COL3_5_6_aFIB_1	UNK_FIB_1	TIMP1	CD63	0.114217	49713.3	0.00828767	27532	1.04223	32011	2.00639	30955	0.795729	107874	0	50194.5
47981	COL3_5_6_aFIB_2	MYO_1	HSPA8	ADRB2	0.114217	59861.5	0.00828702	27536	1.18905	25812	1.71073	41193	0.730491	154572	0	50194.5
47982	PT_4	UNK_FIB_2	GNAI2	LHCGR	0.114217	50431.3	0.00828627	27543	1.41424	18782	2.31723	22262	0.764578	133375	0	50194.5
47983	COL4_FIB	COL4_FIB	TGFB3	ENG	0.114217	43021.1	0.00828623	27544	1.32691	21259	2.89706	11503	0.799392	104605	0	50194.5
47984	Tubular_Doublet	COL4_FIB	TGFB1	ACVRL1	0.114217	56765.9	0.00828497	27550	0.991491	34417	2.73511	13870	0.724019	157798	0	50194.5
47985	PT_2	MYO_1	EGF	ADRB2	0.114217	45606.1	0.00828449	27552	1.12343	28395	2.44918	19259	0.801511	102630	0	50194.5
47986	COL3_5_6_MYOF	PT_1	COL8A2	ITGA2_ITGB1	0.114217	69159.1	0.00828112	27570	0.777566	47139	1.63402	44223	0.665207	176669	0	50194.5
47987	COL4_FIB	NK	CCN1	ITGA5	0.114217	56698.3	0.00828083	27571	0.921189	38142	2.88558	11648	0.727769	155936	0	50194.5
47988	COL4_aFIB_1	Tubular_Doublet	C3	ITGAM	0.114217	53769.1	0.00827734	27588	0.949239	36590	2.69507	14538	0.75522	139935	0	50194.5
47989	TCells_1	COL3_5_6_aFIB_1	TGFB1	ACVRL1	0.114217	57030.7	0.00827611	27596	0.957923	36128	2.7663	13373	0.723912	157862	0	50194.5
47990	Monocyte_1	SMC_Pericytes	SEMA4A	PLXND1	0.114217	55593.7	0.00827401	27600	0.824845	43927	2.42783	19717	0.760285	136530	0	50194.5
47991	PT_3	Monocyte_1	B2M	LILRB2	0.114217	38304.1	0.00827379	27604	3.30203	1262	2.82837	12397	0.804292	100063	0	50194.5
47992	UNK_FIB_1	UNK_FIB_1	ANGPTL2	TLR4	0.114217	48315.3	0.00826281	27660	1.24278	23941	2.36887	21001	0.783261	118780	0	50194.5
47993	UNK_FIB_2	NK	C3	IFITM1	0.114217	66869.7	0.00826228	27664	0.787409	46429	2.00983	30838	0.646511	179223	0	50194.5
47994	Macrophages	COL3_5_6_aFIB_1	LGALS9	CD47	0.114217	45108.3	0.00826204	27665	1.07303	30518	2.66536	15013	0.802034	102151	0	50194.5
47995	PT_1	Monocyte_1	B2M	LILRB2	0.114217	38125.9	0.00825678	27682	3.30173	1263	2.91353	11281	0.80413	100209	0	50194.5
47996	COL3_5_6_MYOF	Prolif_FIB	MDK	NOTCH2	0.114217	51314.9	0.00825666	27683	0.775218	47318	2.69334	14569	0.785566	116810	0	50194.5
47997	COL3_5_6_aFIB_2	COL3_5_6_aFIB_2	TGFB3	ENG	0.114217	46944.3	0.00825574	27688	1.31591	21578	2.02454	30393	0.799096	104868	0	50194.5
47998	COL3_5_6_MYOF	Tubular_Doublet	CCN1	TLR4	0.114217	63288.5	0.00825536	27690	0.772393	47526	2.29164	22896	0.698585	168136	0	50194.5
47999	COL3_5_6_aFIB_2	COL3_5_6_MYOF	HGF	SDC2	0.114217	45203.5	0.00825203	27698	0.937025	37237	2.26211	23645	0.817668	87243	0	50194.5
48000	TCells_1	UNK_FIB_1	TGFB1	VASN	0.114217	59176.7	0.00824847	27710	0.758218	48568	1.90986	34134	0.761996	135277	0	50194.5
48001	Monocyte_1	COL3_5_6_aFIB_1	GNAI2	LHCGR	0.114217	53682.7	0.00824752	27714	0.896707	39507	2.54186	17310	0.764156	133688	0	50194.5
48002	COL3_5_6_aFIB_1	COL4_aFIB_1	GPC3	CD81	0.114217	53083.1	0.00824716	27715	0.746891	49451	1.86082	35756	0.80188	102299	0	50194.5
48003	COL3_5_6_MYOF	COL3_5_6_aFIB_1	PROS1	AXL	0.114217	48356.9	0.00824682	27718	0.861238	41654	2.02282	30452	0.81296	91766	0	50194.5
48004	COL3_5_6_aFIB_1	COL3_5_6_aFIB_2	BMP5	BMPR1B_BMPR2	0.114217	49429.7	0.008239	27744	0.763346	48189	2.20841	25071	0.808617	95950	0	50194.5
48005	COL4_aFIB_1	PT_1	MFGE8	ITGB3	0.114217	48312.9	0.00823884	27747	1.52021	16224	1.66298	43062	0.79969	104337	0	50194.5
48006	UNK_FIB_1	Prolif_FIB	CCN1	ITGA5	0.114217	63670.1	0.00823806	27753	0.966882	35675	1.52998	48537	0.727255	156191	0	50194.5
48007	COL3_5_6_MYOF	COL3_5_6_aFIB_2	C3	CD81	0.114217	47954.5	0.00823034	27789	0.957857	36133	2.1269	27337	0.806107	98319	0	50194.5
48008	Monocyte_1	Monocyte_1	PTMA	VIPR1	0.114217	60249.7	0.00823003	27790	0.876549	40727	1.97743	31867	0.737662	150670	0	50194.5
48009	Monocyte_1	Tubular_Doublet	B2M	LILRB2	0.114217	44008.3	0.00822713	27802	1.17683	26266	2.64989	15283	0.803847	100496	0	50194.5
48010	Macrophages	BCells	B2M	LILRB1	0.114217	39388.9	0.00822688	27804	1.46246	17560	2.61148	15984	0.819517	85402	0	50194.5
48011	TCells_2	PT_1	ITGB2	THY1	0.114217	45073.5	0.0082262	27807	1.4205	18610	2.45705	19093	0.793795	109663	0	50194.5
48012	COL3_5_6_MYOF	COL4_FIB	ADAM15	ITGB1	0.114217	48486.9	0.00822297	27821	0.852063	42199	2.1103	27805	0.810272	94415	0	50194.5
48013	COL3_5_6_aFIB_1	Mesangial_Cell	CXCL12	CD4	0.114217	43498.7	0.00822246	27824	1.16205	26804	2.32598	22054	0.814154	90617	0	50194.5
48014	COL3_5_6_MYOF	Macrophages	CCN2	ITGB2	0.114217	54001.3	0.0082179	27843	1.05593	31342	2.79549	12907	0.742916	147720	0	50194.5
48015	MYO_1	Tubular_Doublet	COL13A1	ITGA2_ITGB1	0.114217	58214.3	0.00821174	27872	0.921459	38119	1.83946	36507	0.757524	138379	0	50194.5
48016	COL3_5_6_MYOF	UNK_FIB_2	ARPC5	LDLR	0.114217	54092.5	0.0082099	27879	1.02352	32903	2.08627	28501	0.767694	130985	0	50194.5
48017	COL3_5_6_aFIB_1	SMC_Pericytes	ANXA1	DYSF	0.114217	44771.7	0.00820853	27884	1.04416	31926	2.13631	27061	0.81809	86793	0	50194.5
48018	COL4_aFIB_1	Tubular_Doublet	NCAM1	FGFR2	0.114217	50441.1	0.00820666	27890	0.998181	34088	1.70969	41232	0.805623	98801	0	50194.5
48019	COL3_5_6_MYOF	COL4_aFIB_1	SERPINE1	ITGB5	0.114217	53678.3	0.00820585	27893	0.897992	39431	2.02923	30230	0.781056	120643	0	50194.5
48020	COL4_aFIB_1	Monocyte_2	RSPO3	ZNRF3	0.114217	40784.3	0.00820515	27897	1.63386	13756	2.18378	25727	0.818525	86347	0	50194.5
48021	COL4_aFIB_1	UNK_FIB_2	NCAM1	GFRA1	0.114217	47716.1	0.00820216	27915	1.24064	24015	2.23971	24222	0.790802	112234	0	50194.5
48022	COL4_FIB	Tubular_Doublet	CSF1	CSF2RA	0.114217	55560.5	0.00820097	27919	1.06167	31062	2.74038	13795	0.729986	154832	0	50194.5
48023	COL3_5_6_MYOF	UNK_FIB_1	ADAM15	ITGA5	0.114217	62292.3	0.00819648	27933	0.881013	40454	2.2245	24667	0.698352	168213	0	50194.5
48024	Monocyte_2	Undifferentiated_FIB	LGALS9	MRC2	0.114217	40495.9	0.00819634	27934	1.49852	16707	3.25976	7321	0.804021	100323	0	50194.5
48025	COL3_5_6_MYOF	Monocyte_2	CCN1	ITGB2	0.114217	60483.7	0.00819504	27943	0.906304	38977	2.12191	27499	0.724012	157805	0	50194.5
48026	Prolif_FIB	COL4_aFIB_1	VEGFC	ITGA9	0.114217	50057.1	0.0081945	27946	0.989374	34530	2.10916	27831	0.793652	109784	0	50194.5
48027	PT_4	Monocyte_1	CD59	STAB1	0.114217	52771.7	0.00819339	27951	0.989722	34512	1.86774	35529	0.786928	115672	0	50194.5
48028	BCells	UNK_FIB_1	IL16	CD9	0.114217	60531.5	0.00819335	27954	0.970769	35474	1.68148	42340	0.744664	146695	0	50194.5
48029	Pod_1	COL4_aFIB_1	TIMP3	KDR	0.114217	52194.7	0.00819301	27958	1.23196	24296	1.79918	37897	0.781073	120628	0	50194.5
48030	TCells_2	BCells	IL16	CD4	0.114217	43437.5	0.00819233	27962	1.54294	15699	3.09074	9056	0.788522	114276	0	50194.5
48031	COL3_5_6_aFIB_2	COL4_FIB	WNT9A	FZD4_LRP6	0.114217	56987.5	0.00819178	27964	0.787566	46417	1.87622	35205	0.775377	125157	0	50194.5
48032	Monocyte_1	Tubular_Doublet	HLA-B	LILRB2	0.114217	48219.9	0.00819137	27967	1.08599	29952	2.77327	13277	0.782155	119709	0	50194.5
48033	TCells_2	COL3_5_6_MYOF	TGFB1	ACVRL1	0.114217	58574.1	0.00819103	27968	0.963012	35872	2.39147	20498	0.722878	158338	0	50194.5
48034	UNK_FIB_1	UNK_FIB_1	LAMA5	ITGA7_ITGB1	0.114217	43818.7	0.00818978	27971	1.15214	27193	0.761846	86257	0.88026	27478	0	50194.5
48035	COL3_5_6_aFIB_2	BCells	LMAN1	MCFD2	0.114217	54356.3	0.00818862	27976	0.800788	45490	1.6506	43545	0.799433	104576	0	50194.5
48036	COL3_5_6_aFIB_2	Monocyte_2	PLAU	PLAUR	0.114217	60927.3	0.00818556	27988	0.915472	38464	2.61075	15999	0.685748	171991	0	50194.5
48037	COL3_5_6_aFIB_2	Undifferentiated_FIB	SERPINE1	ITGB5	0.114217	47975.7	0.00818306	27997	1.23208	24294	2.58128	16550	0.780818	120843	0	50194.5
48038	SMC_Pericytes	Macrophages	BGN	TLR1	0.114217	46948.7	0.00818277	28001	1.1937	25663	3.37167	6334	0.776147	124551	0	50194.5
48039	SMC_Pericytes	Monocyte_1	BGN	TLR4	0.114217	44409.1	0.00817722	28027	1.27234	22989	3.15508	8349	0.790509	112486	0	50194.5
48040	PT_1	COL3_5_6_aFIB_1	PROS1	AXL	0.114217	51362.7	0.00817609	28032	0.858943	41789	1.62932	44432	0.812304	92366	0	50194.5
48041	PT_1	Macrophages	THY1	ITGAX_ITGB2	0.114217	43791.9	0.00817057	28056	1.38204	19665	2.95973	10696	0.793006	110348	0	50194.5
48042	MYO_1	BCells	CCN1	ITGB2	0.114217	61922.5	0.00816951	28060	0.883446	40301	1.94071	33108	0.7237	157949	0	50194.5
48043	MYO_1	COL4_aFIB_1	CCN1	CAV1	0.114217	56028.3	0.00816921	28061	0.933658	37421	2.37029	20970	0.749802	143495	0	50194.5
48044	COL4_FIB	Prolif_FIB	RTN4	CNTNAP1	0.114217	47882.1	0.00816836	28067	0.879398	40552	2.07778	28763	0.81289	91834	0	50194.5
48045	COL3_5_6_aFIB_2	Pod_1	SERPINE1	ITGB5	0.114217	49370.5	0.00816651	28076	1.23164	24308	2.27577	23284	0.780645	120990	0	50194.5
48046	UNK_FIB_1	UNK_FIB_1	GNAI2	EDNRB	0.114217	53327.5	0.00816574	28082	1.3354	21013	2.13475	27110	0.754744	140238	0	50194.5
48047	TCells_1	Monocyte_1	CALM1	VIPR1	0.114217	60503.5	0.0081643	28090	0.839503	42996	2.49674	18245	0.712436	162992	0	50194.5
48048	COL3_5_6_MYOF	SMC_Pericytes	MFGE8	ITGB3	0.114217	52405.3	0.00816293	28096	0.936717	37257	1.70337	41487	0.798947	104992	0	50194.5
48049	Monocyte_2	PT_2	HGF	MET	0.114217	48971.1	0.00816224	28099	1.03728	32257	2.09056	28383	0.79794	105922	0	50194.5
48050	NK	UNK_FIB_2	NUCB2	ERAP1	0.114217	53488.5	0.00816079	28103	0.746701	49464	1.62092	44728	0.809691	94953	0	50194.5
48051	UNK_FIB_1	Undifferentiated_FIB	RGMB	BMPR1B	0.114217	50276.7	0.00815918	28116	1.04927	31665	2.20153	25262	0.786369	116146	0	50194.5
48052	SMC_Pericytes	Macrophages	COL4A6	CD44	0.114217	45959.7	0.00815863	28117	0.943346	36890	2.83118	12361	0.801943	102236	0	50194.5
48053	COL4_aFIB_1	Undifferentiated_FIB	NGF	TRPV1	0.114217	55820.9	0.00815579	28126	1.32329	21371	1.50634	49571	0.769162	129842	0	50194.5
48054	MYO_1	COL3_5_6_aFIB_2	CCN1	CAV1	0.114217	57958.7	0.00815519	28129	0.932521	37488	2.02506	30369	0.749641	143613	0	50194.5
48055	Monocyte_1	Undifferentiated_FIB	LGALS9	MRC2	0.114217	40411.7	0.00815387	28136	1.49123	16887	3.39416	6136	0.803611	100705	0	50194.5
48056	NK	COL3_5_6_aFIB_1	TGFB1	VASN	0.114217	61774.7	0.00815338	28138	0.792131	46067	1.53259	48423	0.760943	136051	0	50194.5
48057	Prolif_FIB	Tubular_Doublet	BGN	TLR1	0.114217	47088.5	0.00814688	28172	1.16921	26551	3.45557	5678	0.775765	124847	0	50194.5
48058	PT_4	Tubular_Doublet	F11R	ITGAL_ITGB2	0.114217	54285.1	0.0081446	28184	0.882061	40392	1.8443	36352	0.78617	116303	0	50194.5
48059	COL3_5_6_aFIB_1	UNK_FIB_1	GPC3	CD81	0.114217	54503.7	0.0081401	28197	0.740664	49913	1.71636	40948	0.80084	103266	0	50194.5
48060	COL3_5_6_MYOF	Pod_1	MDK	NOTCH2	0.114217	51324.1	0.00813866	28200	0.770358	47655	2.80891	12683	0.784351	117888	0	50194.5
48061	Monocyte_1	NK	TNFSF13B	HLA-DPB1	0.114217	56557.3	0.00813359	28220	0.842682	42807	2.10328	27995	0.764298	133570	0	50194.5
48062	UNK_FIB_2	Monocyte_1	HLA-A	LILRB2	0.114217	43906.7	0.00813296	28223	3.27056	1328	2.3122	22385	0.784878	117403	0	50194.5
48063	BCells	UNK_FIB_1	GNAI2	EDNRB	0.114217	54131.5	0.00813168	28230	1.33445	21039	2.01491	30691	0.754357	140503	0	50194.5
48064	COL3_5_6_aFIB_1	Monocyte_2	THY1	ITGAM_ITGB2	0.114217	51253.9	0.00813027	28236	1.25147	23658	2.03317	30102	0.776729	124079	0	50194.5
48065	COL4_aFIB_1	UNK_FIB_1	TIMP1	CD63	0.114217	49077.7	0.00812794	28247	1.03049	32573	2.20915	25053	0.794143	109321	0	50194.5
48066	MYO_1	COL3_5_6_MYOF	TGFB3	ACVRL1	0.114217	64465.5	0.00812676	28252	0.751671	49083	2.7286	13975	0.623209	180823	0	50194.5
48067	TCells_2	Monocyte_2	HSPA8	ADRB2	0.114217	61861.3	0.00812493	28261	0.867096	41290	1.91405	34011	0.728542	155550	0	50194.5
48068	Prolif_FIB	Prolif_FIB	CCN4	ITGA5	0.114217	41499.9	0.00812128	28276	1.40265	19095	2.62065	15789	0.810576	94145	0	50194.5
48069	COL4_aFIB_1	TCells_2	CD58	CD2	0.114217	45509.3	0.00812097	28278	2.7519	3066	2.21577	24888	0.780491	121120	0	50194.5
48070	COL4_FIB	Mesangial_Cell	GNAI2	S1PR3	0.114217	60035.9	0.00811835	28288	1.14528	27474	2.01062	30821	0.711419	163402	0	50194.5
48071	COL3_5_6_MYOF	SMC_Pericytes	SERPINE1	ITGB5	0.114217	51984.5	0.00811664	28294	0.894526	39648	2.39651	20387	0.78012	121399	0	50194.5
48072	COL3_5_6_MYOF	NK	HLA-C	LILRB1	0.114217	60765.5	0.00811195	28310	0.916192	38425	1.79602	38018	0.740862	148880	0	50194.5
48073	PT_4	NK	HSPA8	ADRB2	0.114217	57705.5	0.00811061	28313	1.26631	23172	1.99854	31201	0.728368	155647	0	50194.5
48074	TCells_1	Monocyte_2	B2M	LILRB2	0.114217	42971.7	0.00810758	28323	1.22061	24717	3.00972	10053	0.80269	101571	0	50194.5
48075	COL3_5_6_MYOF	Macrophages	SERPINE1	LRP1	0.114217	39065.1	0.00810682	28325	1.27448	22918	3.51385	5281	0.8162	88607	0	50194.5
48076	Macrophages	TCells_1	ITGB2	CD226	0.114217	44837.3	0.00810249	28340	1.12536	28318	3.35876	6450	0.792402	110884	0	50194.5
48077	TCells_2	Monocyte_2	ACTR2	ADRB2	0.114217	50862.3	0.00810081	28346	1.04806	31743	2.12831	27295	0.785656	116733	0	50194.5
48078	Macrophages	COL4_aFIB_1	ICAM1	CAV1	0.114217	56883.9	0.00810037	28349	0.921795	38093	3.2111	7796	0.719458	159987	0	50194.5
48079	BCells	Monocyte_2	KNG1	ITGB2	0.114217	60186.9	0.00810025	28350	0.822505	44076	1.59965	45575	0.765369	132739	0	50194.5
48080	COL3_5_6_aFIB_1	PT_3	FN1	TNFRSF11B	0.114217	49050.5	0.00809727	28356	1.10986	28950	1.54659	47778	0.814798	89974	0	50194.5
48081	PT_1	Macrophages	CD59	STAB1	0.114217	45551.9	0.0080963	28362	1.47522	17274	2.64075	15425	0.785927	116504	0	50194.5
48082	COL4_aFIB_1	Prolif_FIB	PTMA	VIPR1	0.114217	60778.3	0.00809544	28370	0.880028	40516	1.93707	33255	0.736064	151556	0	50194.5
48083	SMC_Pericytes	COL3_5_6_aFIB_1	LAMA3	CD44	0.114217	43827.5	0.00809344	28381	1.12123	28478	2.41988	19891	0.812501	92193	0	50194.5
48084	COL3_5_6_aFIB_2	COL3_5_6_aFIB_1	GNAI2	LHCGR	0.114217	56314.7	0.00809069	28400	0.886098	40132	2.10828	27858	0.762422	134989	0	50194.5
48085	COL3_5_6_aFIB_1	Monocyte_2	COL6A6	ITGA9_ITGB1	0.114217	60001.5	0.00809045	28401	0.807807	45049	1.72033	40776	0.761593	135587	0	50194.5
48086	Tubular_Doublet	COL4_aFIB_1	IL16	CD9	0.114217	59627.9	0.0080879	28416	0.762299	48263	2.25366	23837	0.743431	147429	0	50194.5
48087	Macrophages	COL3_5_6_aFIB_2	ICAM1	CAV1	0.114217	57748.1	0.00808647	28422	0.920658	38170	2.86587	11899	0.719284	160055	0	50194.5
48088	Tubular_Doublet	Monocyte_2	HLA-B	LILRB2	0.114217	48143.3	0.00808639	28424	1.14967	27296	2.71847	14158	0.781054	120644	0	50194.5
48089	TCells_1	Macrophages	B2M	LILRB1	0.114217	38613.1	0.008083	28433	1.33791	20934	3.31421	6835	0.818208	86669	0	50194.5
48090	Undifferentiated_FIB	Macrophages	KNG1	ITGB2	0.114217	52613.9	0.00808141	28443	0.960002	36034	2.63649	15484	0.765159	132914	0	50194.5
48091	COL3_5_6_MYOF	Prolif_FIB	ADAM15	ITGB1	0.114217	50297.3	0.00807745	28458	0.840777	42922	1.90634	34235	0.808896	95677	0	50194.5
48092	COL3_5_6_aFIB_1	COL4_aFIB_1	RTN4	CNTNAP1	0.114217	49926.9	0.00807548	28467	0.878894	40574	1.80353	37738	0.812018	92661	0	50194.5
48093	BCells	COL3_5_6_aFIB_1	TGFB1	VASN	0.114217	59915.1	0.00807367	28480	0.785354	46571	1.80669	37633	0.760049	136697	0	50194.5
48094	COL3_5_6_aFIB_2	COL4_aFIB_1	POSTN	PTK7	0.114217	42396.7	0.0080724	28482	1.40031	19161	2.59097	16357	0.80666	97789	0	50194.5
48095	Macrophages	UNK_FIB_1	LGALS9	CD47	0.114217	46535.3	0.00807204	28485	1.05803	31241	2.46849	18851	0.800181	103905	0	50194.5
48096	COL3_5_6_aFIB_2	Pod_1	WNT9A	FZD4_LRP6	0.114217	55716.3	0.00806968	28496	0.78218	46799	2.14091	26929	0.774067	126163	0	50194.5
48097	COL3_5_6_aFIB_1	COL3_5_6_aFIB_2	BMP5	ACVR2A_BMPR1A	0.114217	50406.3	0.00806763	28504	0.773923	47416	2.26719	23514	0.801743	102403	0	50194.5
48098	Tubular_Doublet	Monocyte_2	HLA-C	LILRB2	0.114217	57548.3	0.0080656	28513	1.01973	33087	2.59655	16259	0.720111	159688	0	50194.5
48099	Monocyte_2	Macrophages	CD55	CR1	0.114217	49491.9	0.00806458	28520	1.06519	30878	3.0049	10115	0.771974	127752	0	50194.5
48100	Monocyte_2	UNK_FIB_1	CD55	ADGRE2	0.114217	50630.5	0.00806371	28524	1.14465	27499	2.4712	18792	0.771463	128143	0	50194.5
48101	COL4_FIB	COL4_aFIB_1	NGF	MAGED1	0.114217	49282.7	0.00806333	28525	0.925838	37879	1.81774	37261	0.812127	92554	0	50194.5
48102	Tubular_Doublet	Macrophages	HLA-B	LILRB1	0.114217	43549.1	0.00806187	28530	1.26697	23148	3.02295	9881	0.797846	105992	0	50194.5
48103	COL3_5_6_aFIB_2	Monocyte_1	CCN1	TLR4	0.114217	65223.1	0.00805449	28561	0.961218	35961	1.68018	42390	0.695986	169009	0	50194.5
48104	Undifferentiated_FIB	Monocyte_2	CFH	ITGAM	0.114217	41944.9	0.00805373	28565	1.72967	12023	3.09959	8946	0.793416	109996	0	50194.5
48105	COL4_FIB	PT_2	BMP5	ACVR1_BMPR2	0.114217	41066.5	0.0080536	28567	1.30217	22000	2.65588	15183	0.815409	89388	0	50194.5
48106	COL3_5_6_aFIB_1	NK	GNAI2	F2R	0.114217	60699.3	0.0080528	28569	1.02228	32962	1.67391	42625	0.740391	149146	0	50194.5
48107	UNK_FIB_2	Pod_1	IL16	GRIN2A	0.114217	57994.5	0.00805235	28572	0.980105	35002	1.99056	31460	0.747823	144744	0	50194.5
48108	COL3_5_6_aFIB_1	Tubular_Doublet	SPON2	ITGAM	0.114217	43226.7	0.00805134	28579	1.1613	26841	2.83591	12301	0.806217	98218	0	50194.5
48109	Pod_1	NK	EGF	ADRB2	0.114217	46898.3	0.00805099	28580	1.19214	25724	2.20212	25249	0.799227	104744	0	50194.5
48110	Monocyte_2	Monocyte_2	HLA-B	LILRB2	0.114217	49526.3	0.00805074	28582	1.14776	27374	2.39095	20514	0.780676	120967	0	50194.5
48111	COL3_5_6_aFIB_1	NK	GNAI2	S1PR1	0.114217	64114.5	0.00804867	28592	1.05033	31616	1.88703	34861	0.672131	175309	0	50194.5
48112	COL4_FIB	MYO_1	EGF	ADRB2	0.114217	50770.5	0.0080485	28595	1.11499	28729	1.70088	41570	0.799202	104764	0	50194.5
48113	Prolif_FIB	Undifferentiated_FIB	CLEC11A	ITGA11	0.114217	53585.9	0.00804753	28601	0.976396	35199	3.20382	7875	0.745679	146060	0	50194.5
48114	SMC_Pericytes	COL3_5_6_MYOF	LAMA3	CD44	0.114217	43599.5	0.00804605	28606	1.11534	28712	2.51489	17867	0.812053	92618	0	50194.5
48115	COL3_5_6_aFIB_2	Monocyte_1	CFH	ITGAM	0.114217	47318.3	0.00804586	28607	1.26265	23293	2.2326	24424	0.793336	110073	0	50194.5
48116	UNK_FIB_1	Macrophages	GSTO1	RYR1	0.114217	56796.9	0.00804334	28615	1.06895	30712	2.07001	29007	0.74665	145456	0	50194.5
48117	Tubular_Doublet	COL4_FIB	GNAI2	UNC5B	0.114217	49692.3	0.00804294	28618	1.07818	30302	2.47413	18734	0.781094	120613	0	50194.5
48118	Tubular_Doublet	Macrophages	HLA-C	LILRB1	0.114217	53490.7	0.00804115	28629	1.13703	27824	2.90104	11445	0.74002	149361	0	50194.5
48119	Pod_1	COL3_5_6_aFIB_2	GNAI2	LHCGR	0.114217	49256.7	0.00803553	28648	1.57294	15018	2.55901	16977	0.761802	135446	0	50194.5
48120	COL3_5_6_aFIB_1	COL3_5_6_MYOF	TGFB3	ENG	0.114217	47663.5	0.00803035	28670	1.09988	29366	2.27885	23211	0.796865	106876	0	50194.5
48121	Monocyte_2	Macrophages	HLA-B	LILRB1	0.114217	44586.1	0.00802633	28684	1.26506	23216	2.69543	14533	0.797489	106303	0	50194.5
48122	Mesangial_Cell	Prolif_FIB	CCN2	ITGA5	0.114217	58585.5	0.00802416	28695	0.977387	35148	1.99312	31367	0.74325	147523	0	50194.5
48123	COL4_FIB	Mesangial_Cell	SERPINE1	LRP1	0.114217	38671.7	0.0080182	28721	1.39507	19284	3.44787	5735	0.815374	89424	0	50194.5
48124	Monocyte_2	Mesangial_Cell	HLA-DPB1	CD4	0.114217	51852.9	0.00801416	28734	1.2364	24145	2.70913	14306	0.752277	141885	0	50194.5
48125	BCells	UNK_FIB_2	ACTR2	ADRB2	0.114217	51612.7	0.00801404	28736	1.04962	31645	2.03791	29960	0.784748	117528	0	50194.5
48126	UNK_FIB_1	COL3_5_6_aFIB_2	NTN1	UNC5B	0.114217	66392.9	0.00801164	28745	0.790052	46220	1.56391	47058	0.71998	159747	0	50194.5
48127	COL4_FIB	Mesangial_Cell	NGF	MAGED1	0.114217	48073.1	0.00800821	28758	0.923271	38009	2.02705	30306	0.811603	93098	0	50194.5
48128	MYO_1	COL3_5_6_MYOF	ANOS1	SDC2	0.114217	52723.1	0.00800821	28759	0.762287	48264	1.84134	36438	0.804401	99960	0	50194.5
48129	COL4_FIB	COL3_5_6_aFIB_1	TGFB3	ACVRL1	0.114217	66125.3	0.008008	28761	0.754272	48878	2.33154	21898	0.621479	180895	0	50194.5
48130	COL3_5_6_MYOF	Tubular_Doublet	CSF1	CSF2RA	0.114217	57456.3	0.00800778	28762	1.05295	31488	2.37689	20823	0.72763	156014	0	50194.5
48131	PT_4	Monocyte_1	B2M	LILRB1	0.114217	36811.5	0.00800715	28764	2.50772	4119	2.75366	13551	0.817506	87429	0	50194.5
48132	TCells_2	COL3_5_6_MYOF	TGFB1	VASN	0.114217	60148.1	0.00800588	28768	0.768173	47830	1.8327	36759	0.759279	137189	0	50194.5
48133	UNK_FIB_1	COL4_FIB	RGMA	BMPR1B	0.114217	41011.3	0.00800571	28769	2.27261	5641	2.22907	24522	0.808641	95930	0	50194.5
48134	UNK_FIB_1	Macrophages	PLAU	ITGB5	0.114217	50154.3	0.00800346	28781	1.02124	33013	1.68014	42396	0.808138	96387	0	50194.5
48135	PT_2	Macrophages	NRG1	HLA-DPB1	0.114217	42426.9	0.00800281	28787	1.11881	28570	2.46035	19018	0.81935	85565	0	50194.5
48136	COL3_5_6_aFIB_2	Monocyte_1	COMP	CD47	0.114217	50968.9	0.00800225	28791	1.1074	29047	3.32332	6758	0.755035	140054	0	50194.5
48137	MYO_1	COL3_5_6_aFIB_2	WNT9A	FZD1_LRP6	0.114217	63368.1	0.00800219	28792	0.763665	48164	1.63672	44113	0.746458	145577	0	50194.5
48138	COL3_5_6_aFIB_1	Macrophages	CD55	ADGRE2	0.114217	47928.7	0.00800157	28799	1.28263	22646	3.06388	9384	0.77078	128620	0	50194.5
48139	PT_3	MYO_1	HSPA8	ADRB2	0.114217	57676.5	0.00800143	28801	1.18118	26091	2.13887	26997	0.727025	156299	0	50194.5
48140	Mesangial_Cell	Tubular_Doublet	CD55	ADGRE2	0.114217	48589.9	0.00799919	28807	1.15726	27007	3.15955	8303	0.770754	128638	0	50194.5
48141	COL3_5_6_aFIB_1	Monocyte_1	COMP	CD47	0.114217	51064.3	0.00799841	28812	1.10708	29056	3.27738	7169	0.754991	140090	0	50194.5
48142	SMC_Pericytes	SMC_Pericytes	COL4A6	CD47	0.114217	56715.7	0.00799151	28842	0.775225	47316	2.06808	29060	0.771425	128166	0	50194.5
48143	Monocyte_2	UNK_FIB_1	IL16	CD9	0.114217	62639.1	0.00799086	28846	0.948252	36637	1.50907	49437	0.742278	148081	0	50194.5
48144	Prolif_FIB	COL3_5_6_aFIB_2	NGF	MAGED1	0.114217	49173.5	0.00798797	28857	0.821996	44107	2.05503	29442	0.811409	93267	0	50194.5
48145	UNK_FIB_2	PT_4	HSPG2	LRP2	0.114217	43739.7	0.00798588	28868	0.757853	48608	0.699183	89873	0.935615	1155	0	50194.5
48146	Pod_1	MYO_1	LAMA1	ITGA7_ITGB1	0.114217	52548.3	0.00798465	28871	0.788884	46307	1.50885	49452	0.816956	87917	0	50194.5
48147	Prolif_FIB	Monocyte_1	CXCL12	CD4	0.114217	40972.7	0.00798443	28873	1.43211	18303	2.68322	14726	0.811921	92767	0	50194.5
48148	COL3_5_6_aFIB_2	Macrophages	TGFB3	ENG	0.114217	44660.3	0.0079839	28877	1.30361	21958	2.66978	14946	0.796395	107326	0	50194.5
48149	Prolif_FIB	COL3_5_6_aFIB_1	POSTN	PTK7	0.114217	43615.7	0.00798345	28880	1.19277	25701	2.68661	14681	0.805795	98622	0	50194.5
48150	SMC_Pericytes	SMC_Pericytes	MFGE8	ITGB3	0.114217	52581.3	0.00797664	28913	0.91412	38548	1.78031	38589	0.797086	106662	0	50194.5
48151	COL4_aFIB_1	Tubular_Doublet	CCN1	ITGB2	0.114217	59302.7	0.00797662	28914	0.951104	36482	2.33539	21801	0.721304	159122	0	50194.5
48152	COL3_5_6_aFIB_1	Undifferentiated_FIB	COL11A1	ITGA11_ITGB1	0.114217	46144.7	0.00797279	28928	0.961265	35959	2.88572	11646	0.800063	103996	0	50194.5
48153	BCells	Monocyte_1	HSPA4	TLR4	0.114217	50048.7	0.00797189	28934	0.931789	37526	2.29117	22911	0.79262	110678	0	50194.5
48154	Monocyte_2	Monocyte_2	ARPC5	ADRB2	0.114217	60811.1	0.00797087	28938	0.975199	35248	2.13216	27183	0.713641	162492	0	50194.5
48155	COL3_5_6_aFIB_2	Monocyte_2	CD55	CR1	0.114217	47483.3	0.00796483	28959	1.78054	11122	2.48063	18595	0.770877	128546	0	50194.5
48156	COL3_5_6_aFIB_1	NK	RARRES2	CMKLR1	0.114217	49073.9	0.00796423	28960	1.16806	26591	2.4122	20057	0.782326	119567	0	50194.5
48157	SMC_Pericytes	SMC_Pericytes	LAMA3	ITGA7_ITGB1	0.114217	50679.5	0.00796386	28961	0.857133	41901	2.2186	24822	0.796159	107519	0	50194.5
48158	MYO_1	COL3_5_6_aFIB_1	RSPO3	ZNRF3	0.114217	50247.1	0.00796383	28962	1.01205	33457	1.49418	50097	0.816298	88525	0	50194.5
48159	Tubular_Doublet	Macrophages	IL16	CD4	0.114217	42792.7	0.00796348	28963	1.58278	14816	3.77976	3670	0.78615	116320	0	50194.5
48160	COL3_5_6_aFIB_2	Undifferentiated_FIB	CTHRC1	ROR2	0.114217	44912.9	0.0079622	28972	1.61356	14171	3.2463	7437	0.777097	123790	0	50194.5
48161	Tubular_Doublet	Macrophages	HLA-DPB1	CD4	0.114217	48799.1	0.00796219	28973	1.44068	18091	3.63643	4465	0.75167	142272	0	50194.5
48162	COL4_aFIB_1	Monocyte_1	PTMA	VIPR1	0.114217	62195.7	0.00796168	28977	0.866017	41353	1.79648	38004	0.734442	152450	0	50194.5
48163	UNK_FIB_1	Macrophages	HLA-A	LILRB1	0.114217	45823.7	0.00795705	29002	1.23247	24277	2.34632	21550	0.799948	104095	0	50194.5
48164	Pod_1	Macrophages	CCN2	ITGB2	0.114217	54311.7	0.00795639	29008	1.04578	31851	2.9319	11037	0.739816	149468	0	50194.5
48165	COL3_5_6_aFIB_1	UNK_FIB_2	GNAI2	LHCGR	0.114217	52000.1	0.00795535	29015	1.40547	19032	2.18604	25660	0.760891	136099	0	50194.5
48166	Monocyte_1	Monocyte_2	ACTR2	ADRB2	0.114217	50978.5	0.00795193	29028	1.03717	32263	2.20057	25294	0.78409	118113	0	50194.5
48167	Prolif_FIB	TCells_1	CD58	CD2	0.114217	48880.7	0.00794568	29052	1.08841	29838	2.80807	12705	0.778616	122614	0	50194.5
48168	COL3_5_6_MYOF	Prolif_FIB	CLEC11A	ITGA11	0.114217	53282.9	0.00794538	29053	1.39866	19199	2.36267	21157	0.744465	146811	0	50194.5
48169	Mesangial_Cell	Prolif_FIB	NRG2	NRP2	0.114217	55302.5	0.00794501	29055	0.768794	47770	1.53248	48428	0.803215	101065	0	50194.5
48170	COL4_aFIB_1	TCells_1	JAM2	ITGA4_ITGB1	0.114217	55633.7	0.00793968	29080	0.942917	36915	2.55836	16985	0.747439	144994	0	50194.5
48171	UNK_FIB_2	Undifferentiated_FIB	RSPO3	ZNRF3	0.114217	49047.3	0.00793709	29093	1.05931	31187	1.58999	45984	0.816045	88778	0	50194.5
48172	COL3_5_6_MYOF	PT_3	LMAN1	MCFD2	0.114217	50772.5	0.00793678	29095	1.05898	31202	1.83856	36538	0.796917	106833	0	50194.5
48173	Prolif_FIB	Prolif_FIB	NGF	SORCS2	0.114217	53508.9	0.00793044	29128	0.857699	41865	2.88513	11651	0.762831	134706	0	50194.5
48174	Monocyte_1	PT_1	ITGB2	CD226	0.114217	45306.9	0.00792657	29143	1.60058	14447	2.39904	20331	0.790591	112419	0	50194.5
48175	SMC_Pericytes	Macrophages	JAM3	ITGAM_ITGB2	0.114217	47007.9	0.00792652	29144	1.22695	24483	3.27981	7141	0.776731	124077	0	50194.5
48176	UNK_FIB_2	Monocyte_2	TNFSF13B	HLA-DPB1	0.114217	58913.3	0.00792447	29157	0.958082	36123	1.645	43767	0.761944	135325	0	50194.5
48177	Undifferentiated_FIB	Macrophages	CXCL12	CD4	0.114217	40096.9	0.00791975	29178	1.34559	20710	3.29379	7016	0.811299	93386	0	50194.5
48178	COL4_FIB	Prolif_FIB	TGFB1	ACVRL1	0.114217	58118.7	0.00791962	29179	1.05966	31167	2.41118	20080	0.71949	159973	0	50194.5
48179	PT_4	UNK_FIB_1	GNAI2	EDNRB	0.114217	55372.7	0.0079195	29181	1.32857	21214	1.90976	34139	0.751899	142135	0	50194.5
48180	COL4_FIB	NK	NGF	MAGED1	0.114217	48673.3	0.00791904	29187	0.919117	38253	1.98043	31770	0.810745	93962	0	50194.5
48181	Monocyte_1	Undifferentiated_FIB	LGALS9	MET	0.114217	54934.9	0.00791836	29192	1.12642	28278	1.60266	45448	0.77993	121562	0	50194.5
48182	MYO_1	SMC_Pericytes	COL13A1	ITGA11_ITGB1	0.114217	56187.9	0.00791829	29193	1.00491	33778	2.0087	30875	0.759725	136899	0	50194.5
48183	SMC_Pericytes	NK	HLA-B	CD3G	0.114217	58210.3	0.00791785	29195	1.3674	20091	2.14833	26732	0.707851	164839	0	50194.5
48184	Pod_1	TCells_1	COL4A6	CD44	0.114217	46373.1	0.00791637	29199	0.938028	37194	2.95097	10802	0.799539	104476	0	50194.5
48185	Prolif_FIB	Tubular_Doublet	ANGPTL2	LILRB2	0.114217	55090.1	0.00791409	29209	1.17103	26481	2.73901	13815	0.72813	155751	0	50194.5
48186	Monocyte_2	TCells_1	LGALS9	CD47	0.114217	42740.9	0.00791384	29214	1.47181	17363	2.88808	11620	0.798594	105313	0	50194.5
48187	COL3_5_6_aFIB_1	COL4_aFIB_1	COL6A6	ITGA9_ITGB1	0.114217	59375.9	0.00791321	29218	0.760418	48403	1.9712	32073	0.759576	136991	0	50194.5
48188	Prolif_FIB	Monocyte_1	CD59	STAB1	0.114217	52615.1	0.00791038	29239	0.979816	35023	2.02428	30406	0.783966	118213	0	50194.5
48189	Mesangial_Cell	TCells_2	CALM1	KCNN4	0.114217	59975.1	0.0079099	29243	1.28739	22481	1.84232	36414	0.715899	161543	0	50194.5
48190	TCells_2	Macrophages	NRG1	HLA-DPB1	0.114217	46410.3	0.00790987	29244	1.11665	28648	1.80873	37572	0.818484	86393	0	50194.5
48191	COL3_5_6_aFIB_2	Pod_1	HGF	SDC2	0.114217	44911.1	0.00790766	29259	0.916808	38393	2.58937	16400	0.814469	90309	0	50194.5
48192	COL3_5_6_aFIB_1	COL3_5_6_MYOF	POSTN	PTK7	0.114217	44230.7	0.00790559	29274	1.02252	32947	3.06624	9348	0.805027	99390	0	50194.5
48193	Tubular_Doublet	Macrophages	CXCL12	CD4	0.114217	40087.9	0.00790399	29283	1.34488	20734	3.33	6703	0.811147	93525	0	50194.5
48194	Monocyte_1	Mesangial_Cell	HLA-DQB1	CD4	0.114217	62356.7	0.00790287	29289	1.00191	33919	2.37174	20941	0.660736	177440	0	50194.5
48195	Pod_1	SMC_Pericytes	GNAI2	EDNRA	0.114217	40020.7	0.0079008	29299	2.06627	7474	2.95968	10697	0.801707	102439	0	50194.5
48196	Macrophages	NK	ACTR2	ADRB2	0.114217	46508.1	0.00789464	29323	1.34103	20850	2.75356	13554	0.783478	118619	0	50194.5
48197	COL4_aFIB_1	NK	EGF	ADRB2	0.114217	49849.9	0.00788706	29356	1.18673	25903	1.80861	37577	0.797571	106219	0	50194.5
48198	Monocyte_2	Prolif_FIB	HLA-DRB1	CD4	0.114217	54643.9	0.00788572	29363	1.09614	29540	2.49491	18279	0.746017	145843	0	50194.5
48199	Monocyte_1	Prolif_FIB	HLA-DPA1	CD4	0.114217	55667.1	0.00788506	29367	1.27274	22975	2.74957	13616	0.714324	162183	0	50194.5
48200	COL3_5_6_MYOF	NK	CLEC2D	KLRB1	0.114217	58197.3	0.00787736	29401	2.19921	6182	1.98527	31611	0.679737	173598	0	50194.5
48201	COL3_5_6_MYOF	Undifferentiated_FIB	RPS19	C5AR1	0.114217	54486.3	0.00787384	29422	0.867694	41259	1.67901	42429	0.794338	109127	0	50194.5
48202	BCells	Macrophages	CD38	PECAM1	0.114217	45288.3	0.00787365	29425	1.11178	28864	2.94141	10930	0.796714	107028	0	50194.5
48203	Monocyte_1	TCells_1	LGALS9	CD47	0.114217	42550.9	0.00787283	29431	1.46452	17529	3.02249	9889	0.798175	105711	0	50194.5
48204	Tubular_Doublet	Tubular_Doublet	CD55	CR1	0.114217	48740.7	0.00787222	29436	1.11809	28596	3.39055	6168	0.769843	129309	0	50194.5
48205	Tubular_Doublet	COL4_aFIB_1	SIRPB2	CD47	0.114217	51256.3	0.00786374	29468	1.21978	24748	2.66561	15007	0.759779	136864	0	50194.5
48206	UNK_FIB_1	BCells	C3	CR1	0.114217	54354.9	0.00786332	29471	1.11659	28655	2.2352	24356	0.756482	139098	0	50194.5
48207	Prolif_FIB	COL4_aFIB_1	TGFB3	ENG	0.114217	47625.9	0.00786213	29475	1.08302	30081	2.41592	19972	0.795147	108407	0	50194.5
48208	Prolif_FIB	Monocyte_2	CSF1	CSF3R	0.114217	62314.7	0.00786189	29476	0.933561	37426	1.94508	32948	0.715921	161529	0	50194.5
48209	COL3_5_6_aFIB_2	UNK_FIB_1	COMP	ITGA5	0.114217	59083.3	0.00786181	29478	1.05973	31165	3.03539	9741	0.674344	174838	0	50194.5
48210	TCells_2	PT_4	LTB	TNFRSF1A	0.114217	50789.9	0.0078617	29479	1.57043	15070	2.33178	21892	0.75911	137314	0	50194.5
48211	Tubular_Doublet	BCells	KNG1	ITGB2	0.114217	60590.9	0.00786162	29481	0.785708	46545	1.69234	41914	0.762673	134820	0	50194.5
48212	COL3_5_6_aFIB_1	UNK_FIB_1	COMP	ITGA5	0.114217	59206.3	0.00785803	29503	1.05941	31179	2.98944	10299	0.674292	174856	0	50194.5
48213	COL4_aFIB_1	Tubular_Doublet	CCN2	ITGB2	0.114217	56852.1	0.00785661	29506	0.966498	35697	2.4759	18687	0.7386	150176	0	50194.5
48214	UNK_FIB_1	PT_1	RGMA	BMPR1B	0.114217	42573.9	0.00785653	29507	2.26971	5657	2.02908	30238	0.807182	97273	0	50194.5
48215	MYO_1	NK	ACTR2	ADRB2	0.114217	49481.1	0.0078564	29508	1.33948	20897	2.10832	27855	0.783066	118951	0	50194.5
48216	Monocyte_2	Prolif_FIB	RTN4	CNTNAP1	0.114217	48551.3	0.00785511	29515	0.858298	41829	2.15792	26458	0.809897	94760	0	50194.5
48217	COL3_5_6_MYOF	COL3_5_6_aFIB_2	GNAS	ADCY1	0.114217	46084.5	0.00785252	29533	0.851648	42228	2.34416	21602	0.818029	86865	0	50194.5
48218	Macrophages	UNK_FIB_1	TGFB1	ACVRL1	0.114217	58220.3	0.00785235	29535	0.936244	37281	2.74307	13746	0.718629	160345	0	50194.5
48219	Pod_1	BCells	HLA-C	LILRB1	0.114217	55220.1	0.00785095	29543	1.28753	22477	2.27759	23248	0.737711	150638	0	50194.5
48220	COL4_FIB	NK	HLA-A	CD3G	0.114217	60491.7	0.00785053	29545	1.34316	20780	1.78715	38348	0.711017	163591	0	50194.5
48221	COL4_aFIB_1	Monocyte_2	CXCL12	CD4	0.114217	41627.9	0.00784736	29564	1.69024	12703	2.34586	21558	0.810595	94120	0	50194.5
48222	COL4_aFIB_1	COL3_5_6_aFIB_1	BMP5	ACVR2A_BMPR1A	0.114217	53885.9	0.00784695	29568	0.819402	44271	1.71726	40912	0.79953	104484	0	50194.5
48223	COL4_FIB	Macrophages	CD55	ADGRE2	0.114217	49004.9	0.00784556	29575	1.27467	22909	2.82751	12412	0.769036	129934	0	50194.5
48224	COL3_5_6_aFIB_2	UNK_FIB_2	ARPC5	LDLR	0.114217	59218.1	0.00784136	29592	1.0085	33623	1.53017	48531	0.763574	134150	0	50194.5
48225	PT_3	Monocyte_1	HLA-A	LILRB1	0.114217	40961.1	0.00784087	29596	2.46186	4375	2.63618	15490	0.798769	105150	0	50194.5
48226	COL3_5_6_aFIB_1	Mesangial_Cell	MFAP5	NOTCH1	0.114217	41360.3	0.00783904	29601	1.60023	14451	2.26146	23660	0.815934	88895	0	50194.5
48227	COL4_FIB	Tubular_Doublet	BMP5	ACVR1_BMPR2	0.114217	43824.5	0.00783849	29603	1.29517	22229	2.18333	25739	0.813363	91357	0	50194.5
48228	COL3_5_6_aFIB_2	SMC_Pericytes	VEGFC	ITGA9	0.114217	51299.5	0.0078335	29637	0.844409	42686	2.37156	20949	0.789938	113031	0	50194.5
48229	Prolif_FIB	Monocyte_1	ANGPTL2	TLR4	0.114217	47980.1	0.0078251	29676	1.24993	23702	2.74514	13704	0.778605	122624	0	50194.5
48230	COL3_5_6_MYOF	COL4_aFIB_1	DKK3	KREMEN1	0.114217	65684.3	0.00782346	29683	0.768018	47839	1.58376	46257	0.7307	154448	0	50194.5
48231	COL3_5_6_aFIB_2	Macrophages	CFH	ITGAM	0.114217	46374.5	0.00782327	29685	1.23415	24228	2.62385	15723	0.791027	112042	0	50194.5
48232	Macrophages	BCells	ICAM1	ITGAX_ITGB2	0.114217	62466.7	0.00782214	29693	0.843112	42770	2.50264	18134	0.687442	171542	0	50194.5
48233	COL3_5_6_aFIB_1	COL3_5_6_aFIB_2	JAM2	ITGA4_ITGB1	0.114217	63501.7	0.00782089	29698	0.737073	50187	1.70038	41584	0.746014	145845	0	50194.5
48234	Monocyte_2	Monocyte_2	ACTR2	ADRB2	0.114217	51668.9	0.00781738	29716	1.02733	32717	2.15886	26435	0.782642	119282	0	50194.5
48235	TCells_1	Monocyte_2	IL16	CD4	0.114217	42309.9	0.0078141	29730	1.88274	9550	3.65859	4356	0.784554	117719	0	50194.5
48236	BCells	Monocyte_1	IRAK4	TLR4	0.114217	52248.7	0.00781377	29732	1.0655	30862	2.1522	26628	0.777044	123827	0	50194.5
48237	Macrophages	BCells	C3	ITGAX	0.114217	49702.7	0.00781335	29734	1.05773	31249	2.33016	21932	0.787231	115404	0	50194.5
48238	COL4_aFIB_1	Tubular_Doublet	CCN1	ITGAM	0.114217	65392.3	0.00781323	29735	0.764704	48075	2.24494	24075	0.674199	174882	0	50194.5
48239	Prolif_FIB	Undifferentiated_FIB	TNC	CNTN1	0.114217	41933.5	0.00781116	29745	1.00744	33665	3.12698	8643	0.817516	87420	0	50194.5
48240	Prolif_FIB	Tubular_Doublet	ANGPT2	ITGA5_ITGB1	0.114217	42914.3	0.00780247	29775	1.4557	17736	3.29243	7031	0.7936	109835	0	50194.5
48241	Mesangial_Cell	Monocyte_1	CSF1	CSF2RA	0.114217	55840.9	0.00780217	29779	1.07691	30357	2.89125	11576	0.725045	157298	0	50194.5
48242	PT_3	Macrophages	F11R	ITGAL_ITGB2	0.114217	55706.7	0.00779879	29796	0.796357	45796	1.9351	33324	0.782501	119423	0	50194.5
48243	COL3_5_6_MYOF	Prolif_FIB	CCN2	ITGA5	0.114217	58030.9	0.00778518	29854	0.967595	35638	2.2005	25297	0.740354	149171	0	50194.5
48244	TCells_1	Macrophages	KNG1	ITGB2	0.114217	53094.1	0.00778458	29856	0.949909	36550	2.76453	13405	0.761781	135465	0	50194.5
48245	COL3_5_6_aFIB_2	NK	HLA-A	CD3G	0.114217	62965.7	0.00778301	29863	1.34146	20839	1.49675	50000	0.710129	163932	0	50194.5
48246	Macrophages	COL4_aFIB_1	IL16	CD9	0.114217	60269.3	0.00778197	29870	0.743053	49733	2.32618	22047	0.739736	149502	0	50194.5
48247	Tubular_Doublet	Monocyte_2	HLA-A	LILRB2	0.114217	49657.5	0.00777772	29884	1.10459	29171	2.48854	18415	0.781084	120623	0	50194.5
48248	Macrophages	Monocyte_1	LGALS9	CD47	0.114217	46004.1	0.0077735	29904	1.03446	32376	2.94035	10941	0.797151	106605	0	50194.5
48249	Monocyte_1	COL3_5_6_aFIB_1	TGFB1	ACVRL1	0.114217	59793.1	0.00777347	29905	0.920653	38171	2.41798	19931	0.717607	160764	0	50194.5
48250	TCells_2	Macrophages	HLA-DPB1	CD4	0.114217	50197.5	0.00777208	29912	1.43201	18306	3.11254	8806	0.749408	143769	0	50194.5
48251	PT_2	COL3_5_6_MYOF	LRP1B	PLAUR	0.114217	46579.5	0.00776837	29930	1.18235	26046	2.14117	26924	0.804555	99803	0	50194.5
48252	Pod_1	Monocyte_1	B2M	LILRB1	0.114217	36617.7	0.00776715	29937	2.50129	4158	3.07569	9223	0.815225	89576	0	50194.5
48253	COL4_aFIB_1	TCells_1	NGF	MAGED1	0.114217	42105.1	0.00776642	29942	1.46317	17549	2.53288	17486	0.809248	95354	0	50194.5
48254	Undifferentiated_FIB	Macrophages	NRG1	HLA-DPB1	0.114217	43603.7	0.00776388	29955	1.11326	28806	2.35806	21286	0.817096	87777	0	50194.5
48255	NK	BCells	IL16	CD4	0.114217	44833.1	0.00776261	29963	1.48462	17052	3.11628	8767	0.783995	118189	0	50194.5
48256	UNK_FIB_2	SMC_Pericytes	ANGPTL4	CDH11	0.114217	51810.3	0.00776228	29965	1.03611	32307	2.37375	20906	0.774704	125679	0	50194.5
48257	Macrophages	COL3_5_6_MYOF	GNAI2	UNC5B	0.114217	52490.5	0.00776071	29972	0.803559	45316	2.73438	13878	0.778024	123092	0	50194.5
48258	MYO_1	Monocyte_2	VEGFD	ITGA4	0.114217	63521.9	0.0077578	29986	0.848064	42452	1.92481	33636	0.716306	161341	0	50194.5
48259	UNK_FIB_2	TCells_2	FGF2	FGFR1	0.114217	50340.5	0.00775771	29988	0.960151	36020	1.72074	40751	0.809912	94749	0	50194.5
48260	Tubular_Doublet	Macrophages	HLA-A	LILRB1	0.114217	44757.3	0.00775414	30004	1.22189	24668	2.79303	12947	0.797873	105973	0	50194.5
48261	Prolif_FIB	PT_1	BMP8A	TGFBR2	0.114217	64035.1	0.00775409	30005	1.06488	30895	1.65307	43469	0.70577	165612	0	50194.5
48262	TCells_2	COL3_5_6_aFIB_1	TGFB1	VASN	0.114217	63051.5	0.00774509	30055	0.75742	48632	1.56231	47123	0.756239	139253	0	50194.5
48263	Prolif_FIB	Prolif_FIB	NTN1	UNC5C	0.114217	49270.3	0.00774401	30059	0.879807	40528	2.19437	25461	0.804233	100109	0	50194.5
48264	Prolif_FIB	COL3_5_6_aFIB_1	MXRA5	AXL	0.114217	41143.5	0.00774374	30062	1.22755	24453	2.86546	11902	0.815727	89106	0	50194.5
48265	COL3_5_6_aFIB_1	Tubular_Doublet	COL11A1	ITGA2_ITGB1	0.114217	52476.3	0.007742	30073	0.789646	46252	2.19917	25336	0.792783	110526	0	50194.5
48266	COL3_5_6_aFIB_2	Prolif_FIB	PLAU	PLAUR	0.114217	62686.7	0.00774	30086	0.886646	40099	2.44065	19441	0.679687	173613	0	50194.5
48267	COL3_5_6_MYOF	Mesangial_Cell	PLAU	ITGB5	0.114217	54871.1	0.00773889	30097	0.793117	46005	1.51524	49148	0.805518	98911	0	50194.5
48268	COL4_aFIB_1	Monocyte_1	ANXA1	DYSF	0.114217	48040.1	0.00773162	30130	0.927298	37785	2.00556	30970	0.813594	91121	0	50194.5
48269	Monocyte_1	Pod_1	SIRPB2	CD47	0.114217	47282.1	0.00772919	30146	2.20802	6108	2.8558	12022	0.7582	137940	0	50194.5
48270	UNK_FIB_2	SMC_Pericytes	ANOS1	SDC2	0.114217	54383.9	0.0077266	30154	0.810686	44889	1.63663	44116	0.80157	102566	0	50194.5
48271	COL3_5_6_aFIB_1	Tubular_Doublet	VEGFD	ITGA4	0.114217	62378.9	0.00772496	30162	0.815347	44537	2.19532	25444	0.715875	161557	0	50194.5
48272	Tubular_Doublet	TCells_1	CD58	CD2	0.114217	49515.5	0.0077249	30163	1.07901	30266	2.82632	12430	0.776178	124524	0	50194.5
48273	UNK_FIB_1	Mesangial_Cell	RGMB	BMPR1B	0.114217	56054.9	0.00772327	30170	1.03762	32238	1.55013	47625	0.781721	120047	0	50194.5
48274	COL4_aFIB_1	Monocyte_1	CCN4	ITGA5	0.114217	39882.3	0.00772288	30173	1.6289	13843	3.24655	7434	0.806684	97767	0	50194.5
48275	Prolif_FIB	UNK_FIB_1	TGFB1	ACVRL1	0.114217	61291.3	0.00772271	30174	0.928476	37725	2.12813	27300	0.716943	161063	0	50194.5
48276	Prolif_FIB	Monocyte_2	PROS1	MERTK	0.114217	51085.9	0.00772145	30181	0.858922	41791	1.59211	45892	0.817554	87371	0	50194.5
48277	UNK_FIB_1	BCells	HLA-B	LILRB1	0.114217	49429.7	0.00771996	30187	1.38179	19677	1.79788	37952	0.794328	109138	0	50194.5
48278	PT_2	COL4_aFIB_1	PDGFC	KDR	0.114217	51420.9	0.00771976	30189	1.06049	31129	1.69906	41645	0.800136	103947	0	50194.5
48279	COL3_5_6_MYOF	COL4_FIB	VEGFC	VIPR2	0.114217	64545.7	0.00771828	30197	0.738161	50108	2.17473	25978	0.704057	166251	0	50194.5
48280	Monocyte_1	BCells	HLA-DMA	CD4	0.114217	58478.3	0.00771644	30203	0.937994	37197	2.6719	14920	0.719661	159877	0	50194.5
48281	COL3_5_6_MYOF	Prolif_FIB	VEGFC	NRP2	0.114217	55117.9	0.00771494	30212	0.894995	39620	2.02862	30259	0.775174	125304	0	50194.5
48282	COL3_5_6_MYOF	COL3_5_6_aFIB_1	CCN1	ITGA5	0.114217	61849.3	0.00771452	30215	0.834898	43279	2.16821	26173	0.720695	159385	0	50194.5
48283	UNK_FIB_1	COL3_5_6_MYOF	ADAM23	ITGA4	0.114217	47107.3	0.0077141	30216	1.49229	16860	2.25475	23818	0.788354	114448	0	50194.5
48284	COL4_aFIB_1	UNK_FIB_1	MFAP5	NOTCH1	0.114217	47899.7	0.00771368	30219	1.38634	19537	1.50802	49494	0.81472	90054	0	50194.5
48285	TCells_2	PT_1	LTB	TNFRSF1A	0.114217	51327.3	0.00771211	30227	1.56649	15150	2.30534	22572	0.757349	138493	0	50194.5
48286	COL3_5_6_aFIB_2	Prolif_FIB	ANOS1	SDC2	0.114217	54265.5	0.00770696	30249	0.739612	49984	1.7932	38131	0.801367	102769	0	50194.5
48287	UNK_FIB_1	COL4_FIB	GNAI2	S1PR3	0.114217	62462.5	0.00770521	30262	0.86186	41613	2.22225	24720	0.706028	165523	0	50194.5
48288	Tubular_Doublet	Prolif_FIB	GNAI2	EDNRA	0.114217	42272.3	0.00770269	30269	1.49811	16719	3.02688	9835	0.79968	104344	0	50194.5
48289	UNK_FIB_2	PT_3	ANXA1	DYSF	0.114217	43652.7	0.00770019	30279	1.4065	19002	2.12675	27346	0.813285	91442	0	50194.5
48290	UNK_FIB_1	Prolif_FIB	TGFB2	ENG	0.114217	42334.3	0.00769972	30282	1.18579	25935	2.56102	16933	0.816521	88327	0	50194.5
48291	Monocyte_2	UNK_FIB_1	TGFB1	ACVRL1	0.114217	60961.7	0.00769918	30285	0.927066	37800	2.1993	25333	0.716633	161196	0	50194.5
48292	Monocyte_2	UNK_FIB_2	LGALS9	CD47	0.114217	47658.9	0.0076989	30286	1.46408	17536	1.94535	32937	0.79637	107341	0	50194.5
48293	COL4_aFIB_1	COL3_5_6_aFIB_1	NFASC	CNTN1_CNTNAP1	0.114217	52749.1	0.00769818	30294	0.887639	40042	2.03873	29930	0.789626	113285	0	50194.5
48294	COL3_5_6_MYOF	Undifferentiated_FIB	S100A4	ERBB2	0.114217	45032.7	0.00769622	30306	1.37391	19897	2.02893	30248	0.810158	94518	0	50194.5
48295	COL4_aFIB_1	Tubular_Doublet	CCN2	ITGAM	0.114217	63596.7	0.00769568	30308	0.780098	46960	2.38546	20643	0.693174	169878	0	50194.5
48296	Undifferentiated_FIB	NK	JAM3	ITGAM_ITGB2	0.114217	45934.1	0.00769321	30325	1.62774	13876	3.08019	9169	0.774129	126106	0	50194.5
48297	UNK_FIB_1	NK	ANGPTL4	ITGA5_ITGB1	0.114217	60449.3	0.00769267	30326	0.784008	46673	1.86796	35521	0.755796	139532	0	50194.5
48298	COL4_FIB	COL3_5_6_aFIB_2	LRP1B	PLAUR	0.114217	50013.1	0.0076926	30327	1.35249	20525	1.53148	48472	0.803784	100547	0	50194.5
48299	Pod_1	COL3_5_6_aFIB_2	LRP1B	PLAUR	0.114217	47734.1	0.0076909	30334	1.35245	20526	1.82366	37057	0.803766	100559	0	50194.5
48300	COL3_5_6_aFIB_2	COL3_5_6_aFIB_1	PLAU	ITGA5	0.114217	59825.3	0.00769049	30339	0.971472	35438	2.31872	22224	0.717248	160931	0	50194.5
48301	NK	Monocyte_2	HLA-A	LILRB1	0.114217	48271.9	0.00769018	30341	1.06656	30818	2.27013	23448	0.797204	106558	0	50194.5
48302	COL3_5_6_aFIB_1	COL3_5_6_aFIB_1	HGF	SDC2	0.114217	47667.5	0.00768596	30355	0.866462	41327	2.24378	24110	0.812311	92351	0	50194.5
48303	NK	Monocyte_2	ARPC5	ADRB2	0.114217	60976.9	0.00768293	30371	0.959472	36062	2.23981	24218	0.709866	164039	0	50194.5
48304	Mesangial_Cell	Monocyte_2	PLAT	LRP1	0.114217	44580.1	0.00767745	30398	1.10856	29003	2.11821	27584	0.819199	85721	0	50194.5
48305	COL4_FIB	Undifferentiated_FIB	TNC	CNTN1	0.114217	42607.3	0.00767718	30399	0.993178	34315	3.05091	9538	0.816222	88590	0	50194.5
48306	COL4_FIB	NK	HLA-E	KLRC2_KLRD1	0.114217	40603.1	0.00767419	30413	2.50094	4162	2.43589	19558	0.805741	98688	0	50194.5
48307	PT_1	Monocyte_2	THY1	ITGAM_ITGB2	0.114217	50450.3	0.00767413	30415	1.23491	24201	2.44039	19450	0.771682	127991	0	50194.5
48308	MYO_1	Pod_1	ANOS1	SDC2	0.114217	51931.1	0.00767401	30416	0.74207	49807	2.1686	26158	0.801026	103080	0	50194.5
48309	UNK_FIB_1	Prolif_FIB	TGFB1	ACVRL1	0.114217	59876.3	0.00767357	30418	1.04916	31674	2.1831	25746	0.716294	161349	0	50194.5
48310	Pod_1	Prolif_FIB	PTMA	VIPR1	0.114217	60107.9	0.00767338	30419	0.863737	41484	2.24534	24065	0.73083	154377	0	50194.5
48311	Monocyte_2	SMC_Pericytes	SIRPB2	CD47	0.114217	49583.3	0.00767276	30423	1.5745	14982	2.73082	13940	0.757528	138377	0	50194.5
48312	COL3_5_6_aFIB_2	PT_4	COMP	ITGA3_ITGB1	0.114217	55186.5	0.0076712	30439	0.880973	40458	2.67781	14826	0.755082	140015	0	50194.5
48313	COL3_5_6_aFIB_1	COL4_aFIB_1	HGF	SDC2	0.114217	47503.1	0.00766909	30447	0.865112	41413	2.29078	22921	0.812143	92540	0	50194.5
48314	Tubular_Doublet	Macrophages	LRP1B	PLAUR	0.114217	51386.7	0.00766772	30455	0.742547	49767	2.18311	25744	0.803528	100773	0	50194.5
48315	COL3_5_6_aFIB_1	PT_4	COMP	ITGA3_ITGB1	0.114217	55349.7	0.00766752	30458	0.880646	40475	2.63187	15571	0.755037	140050	0	50194.5
48316	TCells_1	COL3_5_6_MYOF	IL16	GRIN2D	0.114217	56372.9	0.0076645	30479	1.19985	25437	3.43605	5823	0.692966	169931	0	50194.5
48317	COL3_5_6_MYOF	COL3_5_6_aFIB_1	VEGFC	ITGA9	0.114217	53601.5	0.00766341	30489	0.837317	43127	2.05124	29547	0.788111	114650	0	50194.5
48318	Macrophages	Macrophages	IL16	CD4	0.114217	43661.1	0.00766226	30496	1.56353	15227	3.85229	3292	0.782891	119096	0	50194.5
48319	Monocyte_1	UNK_FIB_2	LGALS9	CD47	0.114217	46965.9	0.00765901	30520	1.45679	17715	2.07976	28703	0.795948	107697	0	50194.5
48320	COL4_aFIB_1	Monocyte_2	ANGPTL2	LILRB3	0.114217	60058.1	0.00765821	30522	1.08054	30188	2.58236	16534	0.682578	172852	0	50194.5
48321	COL4_FIB	COL4_FIB	CNTN1	NOTCH1	0.114217	49246.7	0.00765788	30524	1.33874	20916	1.58163	46342	0.806178	98257	0	50194.5
48322	MYO_1	TCells_2	COL13A1	ITGA1_ITGB1	0.114217	56799.7	0.00765661	30535	0.934655	37365	1.56525	47014	0.783138	118890	0	50194.5
48323	Monocyte_1	COL3_5_6_MYOF	GNAI2	UNC5B	0.114217	53609.7	0.00765407	30547	0.795786	45839	2.53422	17466	0.776827	124002	0	50194.5
48324	UNK_FIB_2	COL3_5_6_aFIB_2	GNAI2	LHCGR	0.114217	53076.7	0.00765234	30558	1.564	15218	2.00753	30912	0.75734	138501	0	50194.5
48325	SMC_Pericytes	NK	NECTIN2	CD226	0.114217	49635.9	0.00765194	30562	1.03869	32189	1.70323	41490	0.810965	93744	0	50194.5
48326	TCells_2	Tubular_Doublet	HLA-C	LILRB2	0.114217	61514.5	0.00765066	30569	0.899373	39356	2.19547	25439	0.714757	162014	0	50194.5
48327	COL4_FIB	Macrophages	BGN	TLR4	0.114217	45896.5	0.00764757	30585	1.2124	24996	3.37275	6326	0.78491	117381	0	50194.5
48328	Prolif_FIB	Monocyte_2	HLA-C	LILRB2	0.114217	62151.1	0.00764538	30597	1.00563	33747	1.90847	34177	0.714687	162040	0	50194.5
48329	COL3_5_6_MYOF	COL4_FIB	HSPA8	LDLR	0.114217	56966.9	0.00764306	30608	0.844024	42709	1.90892	34161	0.772784	127162	0	50194.5
48330	UNK_FIB_1	UNK_FIB_1	RARRES2	CMKLR1	0.114217	53034.3	0.00763902	30629	1.1613	26840	1.8827	35006	0.778755	122502	0	50194.5
48331	UNK_FIB_1	MYO_1	ARPC5	ADRB2	0.114217	59218.5	0.0076373	30637	1.25627	23490	2.12334	27455	0.709252	164316	0	50194.5
48332	PT_4	COL4_FIB	TNC	CNTN1	0.114217	41223.5	0.0076369	30639	1.49214	16865	2.44194	19418	0.815827	89001	0	50194.5
48333	TCells_1	COL3_5_6_MYOF	TGFB1	ACVRL1	0.114217	58490.9	0.00763415	30652	0.918246	38311	2.88202	11699	0.715771	161598	0	50194.5
48334	COL3_5_6_aFIB_1	Monocyte_2	SERPINF1	PLXDC1	0.114217	37366.5	0.00763299	30656	1.60371	14381	3.51288	5286	0.81856	86315	0	50194.5
48335	COL3_5_6_aFIB_2	COL4_FIB	COMP	ITGA3_ITGB1	0.114217	56468.7	0.00762736	30681	0.855063	42022	2.45773	19081	0.754551	140365	0	50194.5
48336	COL3_5_6_aFIB_2	SMC_Pericytes	WNT9A	FZD4_LRP6	0.114217	58497.7	0.00762601	30688	0.765355	48022	1.9232	33685	0.769084	129899	0	50194.5
48337	COL3_5_6_aFIB_2	COL3_5_6_aFIB_1	TGFB1	ACVRL1	0.114217	62600.3	0.00762501	30693	0.909644	38775	1.98319	31684	0.715649	161655	0	50194.5
48338	COL3_5_6_aFIB_1	COL4_FIB	COMP	ITGA3_ITGB1	0.114217	56678.3	0.0076237	30700	0.854736	42040	2.41178	20066	0.754507	140391	0	50194.5
48339	Prolif_FIB	Macrophages	HLA-C	LILRB1	0.114217	57302.3	0.0076222	30715	1.12293	28411	2.21296	24962	0.73484	152229	0	50194.5
48340	COL4_aFIB_1	Monocyte_1	CD59	STAB1	0.114217	55680.9	0.00761968	30726	0.96964	35533	1.71388	41066	0.780779	120885	0	50194.5
48341	COL4_FIB	COL3_5_6_aFIB_1	NGF	MAGED1	0.114217	51241.5	0.00761707	30743	0.905051	39028	1.75587	39454	0.807744	96788	0	50194.5
48342	Mesangial_Cell	PT_3	COL13A1	ITGA1_ITGB1	0.114217	54168.7	0.00761638	30745	1.01468	33334	1.81617	37320	0.78269	119250	0	50194.5
48343	COL3_5_6_MYOF	Monocyte_2	B2M	LILRB1	0.114217	43975.7	0.00761594	30746	1.19916	25469	2.30868	22481	0.81374	90988	0	50194.5
48344	Prolif_FIB	Macrophages	PLAU	PLAUR	0.114217	61017.5	0.00761524	30747	0.900545	39286	2.94991	10817	0.677915	174043	0	50194.5
48345	COL4_FIB	Mesangial_Cell	COL5A1	SDC3	0.114217	46843.1	0.00761474	30748	1.07162	30580	2.35094	21445	0.803035	101248	0	50194.5
48346	Mesangial_Cell	COL3_5_6_aFIB_2	GNAI2	LHCGR	0.114217	50212.5	0.00760949	30781	1.563	15240	2.61157	15979	0.756824	138868	0	50194.5
48347	Mesangial_Cell	Pod_1	POSTN	PTK7	0.114217	43101.9	0.0076076	30791	1.24976	23705	3.12794	8632	0.801994	102187	0	50194.5
48348	COL4_FIB	PT_3	NGF	MAGED1	0.114217	51740.1	0.00760676	30797	0.904571	39061	1.69587	41776	0.807639	96872	0	50194.5
48349	COL4_aFIB_1	Undifferentiated_FIB	TNC	CNTN1	0.114217	44226.7	0.00760633	30801	0.985636	34727	2.60404	16131	0.815526	89280	0	50194.5
48350	COL4_FIB	NK	ACTR2	ADRB2	0.114217	48399.7	0.00760605	30803	1.32932	21183	2.48267	18547	0.780302	121271	0	50194.5
48351	NK	Prolif_FIB	GNAS	VIPR1	0.114217	50161.3	0.00760566	30806	1.06627	30828	2.50545	18075	0.780764	120903	0	50194.5
48352	MYO_1	Macrophages	CD55	CR1	0.114217	52450.9	0.00760508	30810	1.02916	32633	2.56201	16911	0.76677	131706	0	50194.5
48353	COL3_5_6_aFIB_1	COL4_FIB	TGFB2	ENG	0.114217	41469.9	0.00760466	30813	1.29121	22356	2.68191	14756	0.815589	89230	0	50194.5
48354	MYO_1	UNK_FIB_1	CD55	ADGRE2	0.114217	54469.5	0.00760426	30815	1.10863	28995	2.02831	30270	0.76625	132073	0	50194.5
48355	COL3_5_6_aFIB_1	UNK_FIB_1	GNAI2	EDNRB	0.114217	57146.7	0.00760323	30821	1.3198	21472	1.77857	38644	0.748078	144602	0	50194.5
48356	COL3_5_6_aFIB_1	Mesangial_Cell	COL5A3	SDC3	0.114217	58891.7	0.00760183	30831	0.969503	35538	2.58769	16432	0.716043	161463	0	50194.5
48357	UNK_FIB_1	NK	C3	ITGAX	0.114217	49690.1	0.00760061	30836	1.46035	17629	1.96112	32411	0.78491	117380	0	50194.5
48358	COL3_5_6_aFIB_1	COL4_FIB	BMP5	ACVR2A_BMPR1A	0.114217	51091.1	0.0075995	30846	0.744527	49618	2.50885	17997	0.79695	106800	0	50194.5
48359	COL3_5_6_aFIB_2	COL3_5_6_MYOF	SEMA3A	NRP2	0.114217	57173.5	0.00759939	30848	0.823183	44026	2.03354	30090	0.768038	130709	0	50194.5
48360	MYO_1	COL3_5_6_MYOF	LRP1B	PLAUR	0.114217	48838.7	0.00759754	30857	1.17757	26238	1.86978	35449	0.802801	101455	0	50194.5
48361	COL3_5_6_aFIB_1	TCells_1	CCN2	ITGB2	0.114217	57158.7	0.0075934	30877	0.911603	38669	2.72366	14066	0.735297	151987	0	50194.5
48362	COL3_5_6_MYOF	PT_1	COL8A2	ITGA1_ITGB1	0.114217	69088.1	0.00759298	30880	0.770566	47647	1.5565	47365	0.694895	169354	0	50194.5
48363	Undifferentiated_FIB	Mesangial_Cell	GNAS	ADORA1	0.114217	52174.3	0.00759143	30886	0.837514	43121	2.43761	19518	0.785151	117152	0	50194.5
48364	COL3_5_6_aFIB_2	PT_1	WNT9A	FZD4_LRP6	0.114217	59881.3	0.00759026	30890	0.765149	48043	1.73786	40071	0.768666	130208	0	50194.5
48365	Mesangial_Cell	Undifferentiated_FIB	COL13A1	ITGA2_ITGB1	0.114217	55384.3	0.00758662	30916	0.997895	34106	2.4863	18458	0.750178	143247	0	50194.5
48366	COL3_5_6_MYOF	BCells	CALM3	KCNQ5	0.114217	53901.1	0.0075835	30931	0.786171	46511	2.04768	29661	0.790836	112208	0	50194.5
48367	COL3_5_6_aFIB_1	Undifferentiated_FIB	CLEC11A	ITGA11	0.114217	55177.9	0.0075789	30949	0.944531	36816	3.13807	8526	0.739948	149404	0	50194.5
48368	Monocyte_1	Macrophages	SEMA4A	PLXND1	0.114217	57224.5	0.00757697	30967	0.774993	47335	2.62697	15668	0.752173	141958	0	50194.5
48369	COL3_5_6_aFIB_2	SMC_Pericytes	ANXA1	DYSF	0.114217	48465.7	0.00757654	30970	0.971957	35414	1.94016	33128	0.812052	92622	0	50194.5
48370	MYO_1	Undifferentiated_FIB	RSPO3	ZNRF3	0.114217	48420.3	0.00757572	30979	1.0008	33974	1.88917	34788	0.812522	92166	0	50194.5
48371	COL3_5_6_aFIB_1	COL4_FIB	NTN1	UNC5C	0.114217	48431.1	0.00757569	30980	0.896491	39519	2.42804	19711	0.802497	101751	0	50194.5
48372	COL3_5_6_aFIB_1	Pod_1	IL16	CD9	0.114217	59394.1	0.00757558	30983	0.806919	45102	2.4259	19753	0.73714	150938	0	50194.5
48373	BCells	Prolif_FIB	ADAM28	ITGA4	0.114217	42442.1	0.00757219	30995	1.3822	19658	2.1737	26009	0.81957	85354	0	50194.5
48374	UNK_FIB_2	Monocyte_2	CSF1	CSF3R	0.114217	65905.5	0.00756843	31008	0.914621	38515	1.57415	46655	0.712037	163155	0	50194.5
48375	MYO_1	COL4_aFIB_1	RTN4	CNTNAP1	0.114217	52362.7	0.0075659	31018	0.834141	43321	1.74509	39821	0.806993	97459	0	50194.5
48376	UNK_FIB_2	COL4_aFIB_1	CD96	PVR	0.114217	59298.3	0.00756519	31023	0.950003	36542	1.55212	47548	0.767452	131184	0	50194.5
48377	NK	Macrophages	KNG1	ITGB2	0.114217	57437.1	0.0075602	31050	0.942279	36952	1.98325	31680	0.759117	137309	0	50194.5
48378	Tubular_Doublet	Mesangial_Cell	GNAS	ADORA1	0.114217	54812.9	0.00755667	31063	0.836181	43185	1.97025	32111	0.784764	117511	0	50194.5
48379	UNK_FIB_1	Prolif_FIB	EFEMP2	PLSCR4	0.114217	49674.7	0.00755476	31073	0.916466	38408	1.67865	42445	0.818638	86253	0	50194.5
48380	COL4_aFIB_1	NK	GNAI2	F2R	0.114217	61952.7	0.00755353	31078	1.00921	33590	1.68155	42336	0.734192	152565	0	50194.5
48381	Tubular_Doublet	Monocyte_2	B2M	LILRB2	0.114217	45814.9	0.00755204	31089	1.18511	25951	2.66164	15089	0.797009	106751	0	50194.5
48382	COL4_aFIB_1	NK	GNAI2	S1PR1	0.114217	64978.7	0.00754965	31106	1.03726	32260	1.89468	34635	0.66504	176698	0	50194.5
48383	NK	Mesangial_Cell	CALM3	KCNQ5	0.114217	51892.9	0.00754871	31116	1.03039	32579	1.94247	33032	0.790455	112543	0	50194.5
48384	Monocyte_1	COL3_5_6_MYOF	SEMA4A	PLXND1	0.114217	59284.7	0.00754668	31129	0.772827	47489	2.19647	25419	0.7518	142192	0	50194.5
48385	Pod_1	Monocyte_1	PTMA	VIPR1	0.114217	61367.1	0.0075466	31130	0.849725	42352	2.10475	27946	0.729188	155213	0	50194.5
48386	Tubular_Doublet	UNK_FIB_2	EGF	ADRB2	0.114217	54939.1	0.00754245	31146	0.780685	46903	1.82711	36937	0.793941	109515	0	50194.5
48387	BCells	BCells	HLA-A	LILRB1	0.114217	47033.9	0.00754072	31153	1.34729	20657	2.20452	25182	0.795613	107983	0	50194.5
48388	Pod_1	Prolif_FIB	CCN2	ITGA5	0.114217	58035.7	0.00753744	31164	0.957444	36158	2.33692	21769	0.737234	150893	0	50194.5
48389	UNK_FIB_1	Tubular_Doublet	VCAN	TLR1	0.114217	41303.5	0.00753486	31179	1.19181	25734	2.79035	13004	0.818467	86406	0	50194.5
48390	Monocyte_1	COL3_5_6_aFIB_1	SEMA4A	PLXND1	0.114217	60141.7	0.00753061	31196	0.771677	47572	2.05575	29424	0.751601	142322	0	50194.5
48391	Tubular_Doublet	Macrophages	B2M	LILRB1	0.114217	41168.5	0.00752914	31205	1.30241	21986	2.96612	10604	0.81287	91853	0	50194.5
48392	UNK_FIB_2	SMC_Pericytes	GNAI2	EDNRA	0.114217	43034.1	0.00752404	31231	2.05732	7559	2.40821	20142	0.797794	106044	0	50194.5
48393	Tubular_Doublet	COL3_5_6_aFIB_2	SIRPB2	CD47	0.114217	52645.3	0.00752042	31244	1.19803	25512	2.57488	16670	0.755681	139606	0	50194.5
48394	Macrophages	COL4_FIB	C3	CD81	0.114217	49502.9	0.00751981	31247	0.837772	43104	2.50921	17987	0.798954	104982	0	50194.5
48395	UNK_FIB_1	SMC_Pericytes	RGMB	BMPR1B	0.114217	54430.7	0.00751764	31259	1.03212	32494	1.84823	36203	0.77941	122003	0	50194.5
48396	COL3_5_6_aFIB_2	UNK_FIB_1	TIMP1	CD63	0.114217	53759.3	0.00751696	31264	0.985572	34731	1.80868	37574	0.787682	115033	0	50194.5
48397	UNK_FIB_2	Prolif_FIB	GNAS	VIPR1	0.114217	52889.5	0.00751553	31270	1.06026	31138	2.03278	30116	0.779741	121729	0	50194.5
48398	UNK_FIB_1	BCells	RARRES2	CMKLR1	0.114217	49569.3	0.00751395	31275	1.15267	27172	2.6312	15584	0.77733	123621	0	50194.5
48399	COL3_5_6_aFIB_2	COL3_5_6_MYOF	GNAI2	UNC5B	0.114217	56296.3	0.00750852	31305	0.785177	46589	2.10065	28071	0.775159	125322	0	50194.5
48400	SMC_Pericytes	TCells_1	COL4A6	CD47	0.114217	56554.5	0.00750733	31309	0.756886	48671	2.40334	20244	0.765868	132354	0	50194.5
48401	PT_2	PT_4	SLIT2	DCC	0.114217	49828.9	0.00750633	31315	0.36681	87919	1.79268	38152	0.863767	41564	0	50194.5
48402	Tubular_Doublet	Monocyte_2	HLA-F	LILRB1	0.114217	60262.3	0.00749623	31375	0.97992	35016	2.66946	14952	0.693541	169774	0	50194.5
48403	UNK_FIB_2	Prolif_FIB	FGF2	FGFR1	0.114217	52695.3	0.00749554	31381	0.953127	36393	1.53494	48299	0.807251	97209	0	50194.5
48404	COL4_aFIB_1	NK	HLA-B	CD3G	0.114217	60818.7	0.00749543	31382	1.35643	20389	1.87602	35215	0.70215	166913	0	50194.5
48405	UNK_FIB_1	Tubular_Doublet	CCN1	ITGB2	0.114217	62983.9	0.00749016	31400	0.930715	37597	1.9198	33791	0.714936	161937	0	50194.5
48406	COL3_5_6_aFIB_1	UNK_FIB_1	POSTN	PTK7	0.114217	46559.1	0.00748926	31403	0.992261	34359	2.75933	13467	0.800746	103372	0	50194.5
48407	COL3_5_6_MYOF	COL4_aFIB_1	TGFB3	ENG	0.114217	50547.9	0.00748834	31409	1.04979	31637	2.11876	27569	0.791151	111930	0	50194.5
48408	Mesangial_Cell	SMC_Pericytes	GNAI2	EDNRA	0.114217	41136.1	0.0074819	31455	2.05632	7568	3.01225	10023	0.797341	106440	0	50194.5
48409	NK	NK	HLA-A	LILRB1	0.114217	48761.3	0.00748004	31463	1.04721	31788	2.33666	21774	0.794956	108587	0	50194.5
48410	NK	Monocyte_1	GNAS	VIPR1	0.114217	51270.5	0.00748	31465	1.05226	31527	2.36485	21094	0.779334	122072	0	50194.5
48411	COL4_aFIB_1	Mesangial_Cell	COL5A1	SDC3	0.114217	47735.7	0.00747654	31481	1.05558	31357	2.28392	23093	0.801583	102553	0	50194.5
48412	PT_4	MYO_1	HSPA8	ADRB2	0.114217	60402.9	0.00747407	31492	1.16666	26636	1.91178	34064	0.720207	159628	0	50194.5
48413	Undifferentiated_FIB	Monocyte_2	LAMC3	CD44	0.114217	51646.9	0.00747356	31497	1.00039	33998	3.5983	4704	0.758335	137841	0	50194.5
48414	PT_4	COL4_FIB	GNAI2	S1PR3	0.114217	64326.7	0.00747286	31505	0.85503	42024	1.99725	31241	0.70284	166669	0	50194.5
48415	NK	COL3_5_6_aFIB_1	IRAK4	TLR4	0.114217	52867.7	0.00746763	31531	0.999509	34043	2.34206	21649	0.773094	126921	0	50194.5
48416	COL3_5_6_aFIB_1	SMC_Pericytes	COL11A1	ITGA11_ITGB1	0.114217	50489.5	0.00746534	31545	0.873094	40919	2.36841	21008	0.794751	108781	0	50194.5
48417	COL3_5_6_MYOF	Monocyte_2	GNAI2	C5AR1	0.114217	52751.7	0.00746528	31546	0.76172	48306	1.719	40831	0.811825	92881	0	50194.5
48418	COL4_aFIB_1	COL3_5_6_aFIB_1	C3	CD81	0.114217	54655.3	0.00746418	31549	0.78676	46484	1.75356	39522	0.798356	105527	0	50194.5
48419	Monocyte_1	UNK_FIB_1	ARPC5	LDLR	0.114217	60178.3	0.0074627	31562	0.8556	41988	1.74553	39810	0.759077	137337	0	50194.5
48420	COL4_aFIB_1	UNK_FIB_2	GNAI2	LHCGR	0.114217	53334.7	0.00746212	31565	1.39239	19358	2.19369	25486	0.75502	140070	0	50194.5
48421	Monocyte_1	COL4_FIB	CD55	ADGRE2	0.114217	50337.1	0.00745903	31582	1.14265	27595	3.10372	8893	0.764519	133421	0	50194.5
48422	Mesangial_Cell	UNK_FIB_1	NTF3	NTRK3	0.114217	62731.9	0.00745826	31585	0.871174	41046	1.82199	37116	0.732103	153718	0	50194.5
48423	Prolif_FIB	BCells	B2M	LILRB1	0.114217	44980.9	0.00745796	31589	1.42096	18594	1.97334	31992	0.812146	92535	0	50194.5
48424	UNK_FIB_2	NK	ACTR2	ADRB2	0.114217	50279.9	0.00745765	31591	1.32329	21370	2.18793	25624	0.778609	122620	0	50194.5
48425	NK	COL4_aFIB_1	GNAI2	LHCGR	0.114217	55323.7	0.00745366	31613	0.977023	35161	2.43797	19503	0.754915	140147	0	50194.5
48426	TCells_2	Mesangial_Cell	IL16	CD4	0.114217	46696.5	0.00745263	31618	1.4913	16885	2.74584	13689	0.780524	121096	0	50194.5
48427	Prolif_FIB	Undifferentiated_FIB	TGFB3	ENG	0.114217	46813.9	0.00745185	31625	1.05284	31494	3.14205	8478	0.790747	112278	0	50194.5
48428	PT_2	COL4_aFIB_1	VEGFA	EPHB2	0.114217	50695.3	0.00745146	31627	0.765074	48050	1.91616	33932	0.815116	89673	0	50194.5
48429	COL4_aFIB_1	COL3_5_6_aFIB_2	COL21A1	ITGA10_ITGB1	0.114217	40903.9	0.0074488	31635	1.4895	16936	2.56348	16884	0.815956	88870	0	50194.5
48430	NK	Prolif_FIB	RTN4	CNTNAP1	0.114217	50308.1	0.00743696	31679	0.830133	43581	2.12781	27309	0.805651	98777	0	50194.5
48431	COL4_aFIB_1	UNK_FIB_2	C3	CD81	0.114217	56400.5	0.00743672	31683	0.784976	46603	1.5483	47709	0.79806	105813	0	50194.5
48432	Monocyte_2	COL4_FIB	HGF	SDC2	0.114217	44545.3	0.00743593	31688	1.20518	25239	2.38134	20736	0.809777	94869	0	50194.5
48433	COL4_FIB	UNK_FIB_1	CCN4	ITGA5	0.114217	42188.7	0.00743466	31696	1.46507	17515	2.94175	10926	0.803701	100612	0	50194.5
48434	COL3_5_6_MYOF	Prolif_FIB	PLAT	LRP1	0.114217	50155.3	0.00743235	31706	0.960644	35995	1.61932	44789	0.816784	88092	0	50194.5
48435	COL3_5_6_aFIB_1	Monocyte_2	PLAU	PLAUR	0.114217	63258.1	0.00743117	31714	0.867916	41247	2.48533	18488	0.675238	174647	0	50194.5
48436	Mesangial_Cell	Monocyte_2	ARPC5	ADRB2	0.114217	61683.3	0.00742987	31719	0.94565	36762	2.23421	24375	0.706405	165366	0	50194.5
48437	COL4_aFIB_1	Monocyte_2	JAM3	ITGAM_ITGB2	0.114217	49487.7	0.00742772	31724	1.34231	20806	2.59575	16280	0.771044	128434	0	50194.5
48438	COL3_5_6_aFIB_2	COL3_5_6_aFIB_2	MFAP5	NOTCH1	0.114217	51150.7	0.00742342	31748	1.06051	31127	1.50166	49787	0.811808	92897	0	50194.5
48439	COL4_aFIB_1	Tubular_Doublet	DKK3	KREMEN1	0.114217	65621.3	0.007421	31761	0.780658	46908	1.68553	42155	0.725473	157088	0	50194.5
48440	Pod_1	MYO_1	EGF	ADRB2	0.114217	50003.7	0.00741913	31777	1.09248	29678	2.11536	27658	0.792589	110711	0	50194.5
48441	NK	NK	HSPA8	ADRB2	0.114217	57007.9	0.007418	31784	1.24874	23734	2.44549	19338	0.719448	159989	0	50194.5
48442	Prolif_FIB	Tubular_Doublet	PLAU	ITGAM	0.114217	62892.7	0.00741763	31786	0.861633	41625	2.71856	14156	0.665022	176702	0	50194.5
48443	Monocyte_1	TCells_2	IL16	CD4	0.114217	44852.9	0.00741609	31801	1.66303	13183	3.22266	7672	0.780103	121414	0	50194.5
48444	Macrophages	Prolif_FIB	HLA-DMA	CD4	0.114217	58527.9	0.00740991	31836	0.953583	36369	2.81852	12544	0.715554	161696	0	50194.5
48445	COL3_5_6_aFIB_1	UNK_FIB_2	IL16	KCND2	0.114217	47339.1	0.00740882	31846	1.08563	29969	2.91615	11245	0.789441	113441	0	50194.5
48446	COL3_5_6_MYOF	NK	B2M	LILRB1	0.114217	44425.7	0.00740783	31850	1.17981	26148	2.37521	20862	0.811631	93074	0	50194.5
48447	Prolif_FIB	Monocyte_2	LAMA3	CD44	0.114217	46440.7	0.0074077	31853	0.903161	39141	2.83973	12253	0.805664	98762	0	50194.5
48448	Pod_1	SMC_Pericytes	LAMA1	ITGA7_ITGB1	0.114217	53058.7	0.00740757	31854	0.754799	48846	1.71541	41000	0.81128	93399	0	50194.5
48449	COL4_FIB	TCells_1	BMP5	BMPR1B_BMPR2	0.114217	44124.9	0.00740741	31855	1.35243	20528	2.71667	14187	0.800249	103860	0	50194.5
48450	Monocyte_2	TCells_1	CD58	CD2	0.114217	52080.3	0.00740687	31860	1.06548	30863	2.40964	20115	0.772505	127369	0	50194.5
48451	UNK_FIB_2	Monocyte_1	B2M	LILRB1	0.114217	40479.3	0.00740536	31871	2.49159	4208	2.28655	23030	0.811606	93093	0	50194.5
48452	UNK_FIB_1	Tubular_Doublet	C3	ITGAX	0.114217	48397.7	0.00739978	31900	1.42415	18513	2.32424	22098	0.782641	119283	0	50194.5
48453	MYO_1	Prolif_FIB	GNAS	VIPR1	0.114217	52778.3	0.00739877	31908	1.05248	31513	2.12322	27460	0.778394	122816	0	50194.5
48454	COL3_5_6_MYOF	Tubular_Doublet	PLAU	ITGA5	0.114217	58057.1	0.00739542	31927	1.03136	32529	2.79067	12995	0.713264	162640	0	50194.5
48455	UNK_FIB_2	Monocyte_1	GNAS	VIPR1	0.114217	54311.5	0.00739136	31937	1.04625	31833	1.89218	34705	0.778308	122888	0	50194.5
48456	TCells_2	Macrophages	IRAK4	TLR4	0.114217	52175.1	0.0073912	31938	0.931645	37534	2.74927	13619	0.772191	127590	0	50194.5
48457	COL3_5_6_MYOF	Mesangial_Cell	ADAM15	ITGB1	0.114217	52296.9	0.00738948	31949	0.787425	46428	2.016	30652	0.801921	102261	0	50194.5
48458	COL3_5_6_aFIB_2	Prolif_FIB	WNT9A	FZD6_LRP6	0.114217	63493.9	0.00738641	31965	0.746727	49459	1.6768	42519	0.75004	143332	0	50194.5
48459	COL4_aFIB_1	COL4_aFIB_1	C3	CD81	0.114217	54954.7	0.00738462	31973	0.781592	46832	1.75524	39473	0.797493	106301	0	50194.5
48460	COL4_aFIB_1	COL3_5_6_aFIB_1	COL28A1	ITGA11_ITGB1	0.114217	52076.1	0.00738387	31975	0.952571	36415	1.71125	41172	0.803691	100624	0	50194.5
48461	UNK_FIB_1	UNK_FIB_1	ADAM9	ITGB5	0.114217	47249.9	0.00738311	31983	0.792137	46066	0.749323	86994	0.888815	21012	0	50194.5
48462	COL3_5_6_aFIB_1	UNK_FIB_1	BGN	TLR4	0.114217	49789.3	0.00737906	32009	1.16379	26733	2.4111	20083	0.781878	119927	0	50194.5
48463	COL3_5_6_aFIB_1	COL4_FIB	RTN4	CNTNAP1	0.114217	51329.5	0.00737773	32016	0.833531	43358	1.98312	31685	0.805024	99394	0	50194.5
48464	COL3_5_6_MYOF	BCells	CCN1	ITGB2	0.114217	63646.7	0.00737495	32031	0.840152	42957	2.02304	30447	0.713354	162604	0	50194.5
48465	COL3_5_6_MYOF	COL4_aFIB_1	CCN1	CAV1	0.114217	58123.5	0.00737468	32032	0.890364	39884	2.45262	19187	0.740083	149320	0	50194.5
48466	COL4_aFIB_1	Mesangial_Cell	CALM3	KCNQ5	0.114217	53237.3	0.00736834	32066	1.02475	32848	1.83401	36715	0.788445	114363	0	50194.5
48467	PT_4	TCells_2	VCAN	SELL	0.114217	46421.7	0.00736656	32077	2.2126	6074	2.79042	13000	0.767976	130763	0	50194.5
48468	Monocyte_2	Tubular_Doublet	HLA-F	LILRB2	0.114217	62249.5	0.00736572	32084	0.968373	35596	2.53173	17504	0.669376	175869	0	50194.5
48469	MYO_1	Undifferentiated_FIB	RSPO3	LRP6	0.114217	44657.1	0.00736493	32087	1.08549	29974	2.28385	23094	0.816944	87936	0	50194.5
48470	COL3_5_6_MYOF	UNK_FIB_1	RARRES2	CMKLR1	0.114217	54272.1	0.00736438	32096	1.13242	28033	1.85308	36039	0.775585	124998	0	50194.5
48471	COL4_FIB	Monocyte_2	HLA-C	LILRB2	0.114217	63774.3	0.00736221	32108	0.996131	34188	1.77606	38722	0.710823	163659	0	50194.5
48472	COL3_5_6_MYOF	COL3_5_6_aFIB_2	CCN1	CAV1	0.114217	59906.1	0.00736203	32109	0.889227	39933	2.10739	27877	0.739918	149417	0	50194.5
48473	COL3_5_6_MYOF	Mesangial_Cell	PDGFA	PDGFRA	0.114217	44394.7	0.00736197	32110	1.02013	33066	2.46532	18932	0.817223	87671	0	50194.5
48474	COL3_5_6_aFIB_1	MYO_1	RGMA	BMPR1B	0.114217	49743.9	0.00736188	32112	1.13993	27707	1.83711	36588	0.80207	102118	0	50194.5
48475	COL3_5_6_aFIB_1	NK	GRN	TNFRSF1B	0.114217	49900.3	0.00735913	32130	1.35109	20566	2.02843	30266	0.78613	116345	0	50194.5
48476	COL4_aFIB_1	COL3_5_6_aFIB_2	COL28A1	ITGA10_ITGB1	0.114217	52305.5	0.00735808	32138	1.14983	27286	1.91136	34079	0.784418	117830	0	50194.5
48477	COL4_aFIB_1	Tubular_Doublet	MFAP5	NOTCH1	0.114217	43727.9	0.00735515	32154	1.37703	19801	2.29123	22910	0.811101	93580	0	50194.5
48478	COL3_5_6_aFIB_1	SMC_Pericytes	VEGFC	ITGA9	0.114217	53208.3	0.00734922	32189	0.801874	45425	2.38965	20547	0.784595	117686	0	50194.5
48479	COL4_FIB	Undifferentiated_FIB	SERPINE1	LRP1	0.114217	40314.9	0.00734842	32193	1.35648	20386	3.93565	2940	0.808718	95861	0	50194.5
48480	COL3_5_6_aFIB_1	Tubular_Doublet	CD55	CR1	0.114217	51246.5	0.00734749	32196	1.08895	29807	3.01534	9975	0.763675	134060	0	50194.5
48481	COL4_FIB	Tubular_Doublet	DKK3	KREMEN1	0.114217	63983.1	0.00734725	32197	0.772369	47527	1.96024	32440	0.724477	157557	0	50194.5
48482	UNK_FIB_2	BCells	C3	CR1	0.114217	55914.9	0.00734705	32198	1.09922	29399	2.22879	24534	0.750172	143249	0	50194.5
48483	COL4_FIB	COL3_5_6_aFIB_1	TNC	ITGA5	0.114217	40603.7	0.00734525	32212	1.21365	24952	3.03934	9682	0.818915	85978	0	50194.5
48484	Monocyte_1	Monocyte_2	HLA-C	LILRB1	0.114217	60719.5	0.00734108	32238	0.885287	40193	2.1474	26764	0.731163	154208	0	50194.5
48485	COL4_FIB	Macrophages	HLA-C	LILRB1	0.114217	58827.7	0.00733988	32245	1.11343	28798	2.08055	28682	0.731147	154219	0	50194.5
48486	Prolif_FIB	COL3_5_6_aFIB_2	GNAS	ADCY1	0.114217	49653.5	0.00733932	32249	0.80455	45261	2.07727	28782	0.812945	91781	0	50194.5
48487	UNK_FIB_1	Tubular_Doublet	CCN1	ITGAM	0.114217	69044.5	0.00733674	32264	0.744315	49630	1.82936	36854	0.66725	176280	0	50194.5
48488	Prolif_FIB	COL4_aFIB_1	TNC	CNTN1	0.114217	45801.3	0.0073305	32297	0.982524	34885	2.43096	19649	0.812731	91981	0	50194.5
48489	COL3_5_6_aFIB_1	COL3_5_6_aFIB_1	ANGPTL2	TLR4	0.114217	48345.7	0.00732872	32308	1.3113	21719	2.9783	10438	0.772905	127069	0	50194.5
48490	UNK_FIB_1	Monocyte_1	ANGPTL4	ITGA5_ITGB1	0.114217	61048.3	0.00732549	32322	0.792968	46016	1.90917	34158	0.751255	142551	0	50194.5
48491	Mesangial_Cell	Tubular_Doublet	CSF1	CSF2RA	0.114217	57076.7	0.00732363	32334	1.02209	32973	3.04881	9559	0.718691	160323	0	50194.5
48492	NK	Prolif_FIB	GNAS	ADCY1	0.114217	53724.7	0.00732013	32350	0.786456	46496	1.55045	47617	0.812746	91966	0	50194.5
48493	BCells	SMC_Pericytes	ADAM28	ITGA4	0.114217	40431.5	0.00731853	32358	1.37169	19963	2.87416	11797	0.817037	87845	0	50194.5
48494	COL4_FIB	COL3_5_6_MYOF	BMP5	ACVR2A_BMPR1A	0.114217	48052.7	0.00731444	32381	1.37126	19977	2.09963	28094	0.793839	109617	0	50194.5
48495	SMC_Pericytes	Tubular_Doublet	COL4A6	CD44	0.114217	51362.5	0.00731118	32390	0.896714	39506	2.23256	24425	0.79309	110297	0	50194.5
48496	Pod_1	BCells	LAMA3	CD44	0.114217	47830.7	0.00731004	32398	0.956661	36201	2.38679	20612	0.804623	99748	0	50194.5
48497	Monocyte_1	TCells_2	ARPC5	LDLR	0.114217	57460.7	0.00730987	32400	0.846627	42545	2.26548	23557	0.75718	138607	0	50194.5
48498	COL3_5_6_MYOF	Macrophages	JAM3	ITGAM_ITGB2	0.114217	49516.9	0.00730764	32410	1.19217	25723	3.03466	9749	0.769603	129508	0	50194.5
48499	Monocyte_2	Prolif_FIB	HLA-DRA	CD4	0.114217	63515.5	0.00730661	32419	0.930733	37596	2.298	22733	0.675282	174635	0	50194.5
48500	COL4_aFIB_1	COL4_FIB	CLEC11A	ITGB1	0.114217	45385.5	0.00730541	32426	1.01013	33544	2.22837	24545	0.81868	86218	0	50194.5
48501	COL4_FIB	COL3_5_6_MYOF	CNTN1	NOTCH1	0.114217	49459.5	0.00730155	32449	1.3321	21098	1.69652	41747	0.802428	101809	0	50194.5
48502	SMC_Pericytes	TCells_2	NECTIN2	CD226	0.114217	51852.7	0.00730041	32459	0.98249	34887	1.62495	44587	0.807334	97136	0	50194.5
48503	COL3_5_6_aFIB_1	Monocyte_2	CCN2	ITGB2	0.114217	62143.7	0.00729903	32469	0.884943	40215	1.92061	33767	0.731431	154073	0	50194.5
48504	Mesangial_Cell	Tubular_Doublet	CCN2	ITGB2	0.114217	58901.7	0.00729567	32490	0.94122	37024	2.38294	20700	0.731386	154100	0	50194.5
48505	Prolif_FIB	Macrophages	CXCL12	CD4	0.114217	42812.5	0.00729488	32495	1.31728	21538	2.98472	10355	0.804928	99480	0	50194.5
48506	Tubular_Doublet	NK	HLA-F	LILRB1	0.114217	60636.1	0.0072914	32508	0.960574	36000	2.73599	13858	0.690589	170620	0	50194.5
48507	BCells	BCells	KNG1	ITGB2	0.114217	64161.1	0.00728964	32517	0.756353	48722	1.50078	49818	0.755769	139554	0	50194.5
48508	COL3_5_6_MYOF	TCells_2	CALM3	KCNQ5	0.114217	56157.7	0.00728921	32519	0.761598	48313	1.89517	34616	0.787543	115146	0	50194.5
48509	COL3_5_6_aFIB_2	Tubular_Doublet	CCN4	ITGA5	0.114217	40607.1	0.00728885	32521	1.69682	12598	3.45934	5652	0.802134	102070	0	50194.5
48510	COL4_aFIB_1	UNK_FIB_1	C3	CD81	0.114217	56490.7	0.00728875	32522	0.775366	47300	1.61078	45142	0.796435	107295	0	50194.5
48511	COL3_5_6_aFIB_2	Prolif_FIB	COMP	CD47	0.114217	54164.3	0.00728499	32540	1.05238	31522	2.9478	10848	0.746247	145717	0	50194.5
48512	Monocyte_1	Mesangial_Cell	GNAS	ADORA1	0.114217	57184.7	0.00728356	32546	0.825711	43868	1.76325	39191	0.781639	120124	0	50194.5
48513	UNK_FIB_2	Macrophages	CD38	PECAM1	0.114217	49613.1	0.00728268	32553	1.06533	30873	2.33654	21777	0.790322	112668	0	50194.5
48514	COL3_5_6_aFIB_1	COL3_5_6_aFIB_1	RTN4	CNTNAP1	0.114217	53988.5	0.00728232	32557	0.827329	43756	1.66237	43090	0.804	100345	0	50194.5
48515	Pod_1	COL3_5_6_aFIB_2	TNC	ITGA5	0.114217	40498.1	0.00728196	32560	1.37492	19865	2.77409	13265	0.818272	86606	0	50194.5
48516	COL3_5_6_aFIB_1	Prolif_FIB	COMP	CD47	0.114217	54294.9	0.0072815	32563	1.05206	31537	2.90185	11438	0.746202	145742	0	50194.5
48517	Macrophages	BCells	HLA-B	LILRB1	0.114217	46320.9	0.00728017	32572	1.36192	20252	2.65578	15186	0.789496	113400	0	50194.5
48518	COL4_FIB	COL3_5_6_aFIB_2	GNAI2	LHCGR	0.114217	52507.7	0.00727972	32576	1.5553	15415	2.29731	22750	0.752724	141603	0	50194.5
48519	COL4_aFIB_1	COL3_5_6_aFIB_1	TNC	ITGA5	0.114217	42194.5	0.00727747	32593	1.20611	25208	2.59247	16329	0.818226	86648	0	50194.5
48520	MYO_1	Monocyte_1	GNAS	VIPR1	0.114217	54115.3	0.00727653	32595	1.03847	32198	1.98262	31698	0.776954	123891	0	50194.5
48521	COL3_5_6_aFIB_1	Undifferentiated_FIB	IL16	GRIN2A	0.114217	56868.7	0.00727586	32600	0.865151	41407	3.0361	9734	0.738142	150408	0	50194.5
48522	Mesangial_Cell	PT_3	COL13A1	ITGA2_ITGB1	0.114217	60770.1	0.00727565	32602	0.982741	34872	1.72831	40458	0.746235	145724	0	50194.5
48523	Macrophages	MYO_1	ACTR2	ADRB2	0.114217	49213.9	0.00727505	32607	1.24138	23992	2.66679	14989	0.776465	124287	0	50194.5
48524	COL4_FIB	NK	RARRES2	CMKLR1	0.114217	50770.5	0.00727479	32611	1.11662	28653	2.57986	16574	0.774518	125820	0	50194.5
48525	UNK_FIB_2	COL3_5_6_aFIB_1	ANGPTL2	TLR4	0.114217	50011.3	0.00727354	32618	1.3033	21973	2.52085	17721	0.772241	127550	0	50194.5
48526	Prolif_FIB	Monocyte_2	TGFB3	ENG	0.114217	49792.3	0.00727104	32642	1.03954	32154	2.42094	19865	0.788708	114106	0	50194.5
48527	COL4_aFIB_1	MYO_1	EGF	ADRB2	0.114217	53122.5	0.00726807	32658	1.08708	29896	1.72185	40713	0.790893	112151	0	50194.5
48528	COL3_5_6_aFIB_2	COL4_FIB	TGFB2	ENG	0.114217	44244.5	0.00726274	32678	1.27527	22889	2.29203	22882	0.812104	92579	0	50194.5
48529	PT_4	Monocyte_1	LRP1B	PLAUR	0.114217	53769.7	0.0072624	32680	0.935269	37332	1.64211	43881	0.799206	104761	0	50194.5
48530	Undifferentiated_FIB	NK	B2M	CD3G	0.114217	55627.3	0.00726189	32683	1.37254	19936	2.4974	18236	0.725477	157087	0	50194.5
48531	COL4_FIB	MYO_1	DKK3	KREMEN1	0.114217	67608.3	0.00726078	32690	0.770126	47676	1.51128	49348	0.723294	158133	0	50194.5
48532	Pod_1	COL4_FIB	VCAM1	ITGA9_ITGB1	0.114217	52068.3	0.00726068	32691	0.768978	47755	1.71428	41047	0.816155	88654	0	50194.5
48533	Tubular_Doublet	Monocyte_1	CD55	CR1	0.114217	52384.7	0.00725734	32705	1.05168	31557	2.81725	12558	0.762559	134909	0	50194.5
48534	COL3_5_6_aFIB_2	Monocyte_2	ACTR2	ADRB2	0.114217	56411.5	0.00725704	32706	0.986369	34691	1.74016	39998	0.77625	124468	0	50194.5
48535	COL3_5_6_aFIB_2	Macrophages	SEMA3A	NRP2	0.114217	56445.5	0.00725701	32708	0.79713	45742	2.4286	19698	0.763906	133885	0	50194.5
48536	Monocyte_1	Prolif_FIB	HLA-DRB1	CD4	0.114217	57154.9	0.00725442	32724	1.02845	32668	2.42796	19715	0.738031	150473	0	50194.5
48537	COL3_5_6_aFIB_1	COL4_FIB	POSTN	PTK7	0.114217	46490.3	0.00725364	32729	0.975133	35251	3.13445	8572	0.798183	105705	0	50194.5
48538	UNK_FIB_1	COL3_5_6_aFIB_1	COL1A2	ITGB3	0.114217	45484.9	0.00724828	32756	1.18098	26096	0.749023	87010	0.875469	31368	0	50194.5
48539	COL3_5_6_MYOF	BCells	RARRES2	CMKLR1	0.114217	50723.7	0.0072438	32783	1.12379	28379	2.60158	16171	0.774145	126091	0	50194.5
48540	COL3_5_6_aFIB_2	PT_4	HGF	SDC2	0.114217	48889.3	0.00724015	32814	0.877623	40660	2.24909	23962	0.807713	96816	0	50194.5
48541	MYO_1	MYO_1	ACTR2	ADRB2	0.114217	52434.9	0.00723981	32819	1.23982	24040	2.02155	30491	0.776043	124630	0	50194.5
48542	Pod_1	COL3_5_6_aFIB_2	SEMA4A	PLXND1	0.114217	60587.7	0.00723949	32822	0.809672	44940	2.0282	30273	0.747902	144709	0	50194.5
48543	BCells	Tubular_Doublet	HLA-B	LILRB2	0.114217	53509.1	0.00723734	32836	1.0245	32857	2.26814	23489	0.771422	128169	0	50194.5
48544	PT_4	TCells_1	CD58	CD2	0.114217	52623.3	0.00723712	32838	1.05826	31233	2.41397	20012	0.770461	128839	0	50194.5
48545	Mesangial_Cell	COL4_aFIB_1	PLAT	LRP1	0.114217	47456.5	0.00723685	32839	1.0473	31785	1.95919	32473	0.814781	89991	0	50194.5
48546	Tubular_Doublet	COL3_5_6_aFIB_2	SEMA4A	PLXND1	0.114217	59479.3	0.00723429	32847	0.809436	44953	2.22481	24662	0.747835	144740	0	50194.5
48547	COL4_FIB	COL3_5_6_aFIB_1	BGN	LY96	0.114217	52375.5	0.00723213	32862	1.14473	27496	2.73635	13853	0.758864	137472	0	50194.5
48548	UNK_FIB_1	Monocyte_1	C3	ITGAM	0.114217	57549.9	0.00722585	32894	1.12575	28303	2.09092	28370	0.742446	147988	0	50194.5
48549	Tubular_Doublet	UNK_FIB_1	TGFB1	ACVRL1	0.114217	61303.1	0.0072258	32895	0.898702	39392	2.41026	20105	0.710146	163929	0	50194.5
48550	COL4_FIB	Tubular_Doublet	BGN	TLR4	0.114217	48183.1	0.00722475	32903	1.18146	26078	2.98947	10298	0.78007	121442	0	50194.5
48551	COL4_aFIB_1	Monocyte_2	NGF	MAGED1	0.114217	45934.5	0.00722067	32930	1.44896	17885	2.10622	27914	0.803561	100749	0	50194.5
48552	COL3_5_6_aFIB_1	TCells_2	COL11A1	ITGA1_ITGB1	0.114217	50276.3	0.00721863	32941	0.802841	45375	1.92496	33633	0.81558	89238	0	50194.5
48553	Macrophages	Mesangial_Cell	C1QB	LRP1	0.114217	51210.9	0.00721837	32945	1.17832	26205	2.82575	12438	0.763401	134272	0	50194.5
48554	COL3_5_6_aFIB_2	Macrophages	GSTO1	RYR1	0.114217	58431.9	0.00721765	32950	1.04228	32007	2.19038	25568	0.736269	151440	0	50194.5
48555	Mesangial_Cell	PT_1	COL13A1	ITGA2_ITGB1	0.114217	59993.7	0.00721595	32954	0.985226	34752	1.85765	35869	0.745455	146199	0	50194.5
48556	MYO_1	SMC_Pericytes	VEGFD	ITGA4	0.114217	65073.9	0.00721309	32969	0.82515	43898	1.91857	33840	0.708851	164468	0	50194.5
48557	Monocyte_2	PT_3	HGF	SDC2	0.114217	48062.5	0.00721258	32974	1.19721	25548	1.8975	34529	0.807417	97067	0	50194.5
48558	Tubular_Doublet	Mesangial_Cell	GNAI2	EDNRA	0.114217	44723.1	0.00721232	32976	1.40545	19033	2.83515	12307	0.79436	109105	0	50194.5
48559	Monocyte_2	TCells_1	SIRPB2	CD47	0.114217	50034.9	0.00720789	33002	1.55616	15395	3.06609	9350	0.751742	142233	0	50194.5
48560	COL4_FIB	COL4_aFIB_1	TNC	CNTN1	0.114217	46688.7	0.00720476	33023	0.968262	35600	2.35489	21360	0.811411	93266	0	50194.5
48561	UNK_FIB_1	COL3_5_6_MYOF	LGALS3	MCAM	0.114217	44971.7	0.00720433	33024	1.24678	23801	3.47826	5529	0.79071	112310	0	50194.5
48562	COL4_FIB	Tubular_Doublet	CD55	CR1	0.114217	52386.9	0.00720423	33025	1.081	30164	2.77897	13186	0.761893	135365	0	50194.5
48563	COL3_5_6_aFIB_1	UNK_FIB_1	RGMA	BMPR1B	0.114217	50412.9	0.00719965	33045	1.13306	28005	1.82538	37000	0.800296	103820	0	50194.5
48564	COL3_5_6_MYOF	SMC_Pericytes	ANOS1	SDC2	0.114217	54924.9	0.00719717	33064	0.758704	48533	1.88066	35068	0.795864	107765	0	50194.5
48565	Pod_1	NK	LAMA3	CD44	0.114217	47363.9	0.00719236	33097	0.943934	36846	2.62266	15745	0.803344	100937	0	50194.5
48566	TCells_1	Monocyte_2	EGF	ADRB2	0.114217	55515.7	0.00719235	33098	0.788955	46297	1.88133	35042	0.790026	112947	0	50194.5
48567	Prolif_FIB	COL3_5_6_aFIB_2	TNC	CNTN1	0.114217	46664.3	0.00718769	33123	0.975121	35252	2.35704	21313	0.811229	93439	0	50194.5
48568	COL3_5_6_aFIB_1	Mesangial_Cell	RTN4	CNTNAP1	0.114217	52724.3	0.00718356	33144	0.820908	44171	1.88974	34769	0.802922	101343	0	50194.5
48569	COL4_FIB	Tubular_Doublet	BGN	LY96	0.114217	51086.7	0.00718132	33159	1.14134	27649	3.35176	6502	0.758218	137929	0	50194.5
48570	PT_4	TCells_2	CXCL12	CD4	0.114217	44745.9	0.00718063	33163	1.44602	17950	2.33577	21795	0.803685	100627	0	50194.5
48571	Mesangial_Cell	COL3_5_6_aFIB_2	VEGFC	ITGA9	0.114217	55652.3	0.00717915	33174	0.848037	42456	1.94039	33122	0.78261	119315	0	50194.5
48572	COL4_aFIB_1	Prolif_FIB	CLEC11A	ITGB1	0.114217	47081.9	0.00717612	33195	0.998848	34062	2.02441	30399	0.817351	87559	0	50194.5
48573	COL4_aFIB_1	Macrophages	JAM2	ITGA4_ITGB1	0.114217	60317.7	0.00717452	33205	0.86146	41637	2.17653	25939	0.737755	150613	0	50194.5
48574	COL3_5_6_aFIB_1	COL4_FIB	GNAI2	S1PR3	0.114217	65939.9	0.00717442	33206	0.846258	42569	1.86606	35583	0.698567	168147	0	50194.5
48575	PT_4	BCells	VCAN	SELL	0.114217	47983.5	0.00717439	33207	2.15604	6588	2.53944	17361	0.765613	132567	0	50194.5
48576	PT_1	TCells_1	F11R	ITGAL_ITGB2	0.114217	53897.3	0.00717323	33212	0.976535	35191	2.1859	25664	0.775302	125225	0	50194.5
48577	NK	Monocyte_1	ANXA1	DYSF	0.114217	49654.3	0.00717275	33214	0.872006	40989	2.13271	27168	0.807837	96706	0	50194.5
48578	Monocyte_1	COL3_5_6_MYOF	TGFB1	ACVRL1	0.114217	61126.1	0.0071705	33234	0.880976	40456	2.53369	17476	0.709355	164270	0	50194.5
48579	MYO_1	COL4_aFIB_1	MEGF10	ABCA1	0.114217	40961.9	0.00716769	33247	1.27249	22984	2.8697	11853	0.818349	86531	0	50194.5
48580	COL4_FIB	COL4_FIB	COL5A1	SDC3	0.114217	48562.9	0.00716618	33259	1.04763	31763	2.33145	21901	0.79819	105697	0	50194.5
48581	COL4_FIB	COL3_5_6_MYOF	COL21A1	ITGA10_ITGB1	0.114217	43789.7	0.00716588	33263	1.08072	30178	2.74913	13622	0.813031	91691	0	50194.5
48582	Pod_1	NK	GNAI2	F2R	0.114217	61758.5	0.00716289	33280	0.998977	34060	1.85577	35936	0.728978	155322	0	50194.5
48583	COL3_5_6_aFIB_1	SMC_Pericytes	IL16	CD9	0.114217	61785.5	0.00716279	33281	0.790185	46210	2.20035	25301	0.731676	153941	0	50194.5
48584	PT_1	TCells_1	CD58	CD2	0.114217	52493.1	0.00716094	33293	1.05501	31386	2.50792	18023	0.769524	129569	0	50194.5
48585	TCells_1	Monocyte_2	HLA-B	LILRB2	0.114217	50797.7	0.00716086	33294	1.10014	29353	2.83378	12324	0.770484	128823	0	50194.5
48586	Pod_1	NK	GNAI2	S1PR1	0.114217	64588.5	0.00715921	33303	1.02703	32729	2.06889	29040	0.6591	177676	0	50194.5
48587	COL4_FIB	SMC_Pericytes	GNAI2	EDNRA	0.114217	43070.5	0.00715766	33311	2.04863	7647	2.69798	14489	0.793738	109711	0	50194.5
48588	COL4_FIB	Pod_1	NGF	MAGED1	0.114217	51993.7	0.00715626	33321	0.883587	40291	1.89052	34749	0.802852	101413	0	50194.5
48589	COL3_5_6_aFIB_1	Pod_1	ANOS1	FGFR1	0.114217	50907.7	0.00715546	33331	0.855403	41996	2.14718	26769	0.801927	102248	0	50194.5
48590	MYO_1	NK	CD58	CD2	0.114217	53270.7	0.00715445	33338	1.74123	11816	1.70632	41374	0.769444	129631	0	50194.5
48591	COL3_5_6_aFIB_1	COL4_FIB	COL5A3	SDC3	0.114217	60229.7	0.00715402	33339	0.945516	36767	2.56821	16791	0.70983	164057	0	50194.5
48592	MYO_1	Monocyte_1	CFH	ITGAM	0.114217	48786.7	0.00715255	33347	1.21618	24867	2.56086	16939	0.783522	118586	0	50194.5
48593	UNK_FIB_2	Monocyte_2	SPON2	ITGAM	0.114217	43581.9	0.00715235	33350	1.68646	12770	2.68865	14647	0.7968	106948	0	50194.5
48594	Prolif_FIB	UNK_FIB_1	BGN	TLR4	0.114217	49853.7	0.00715212	33354	1.14361	27542	2.61016	16012	0.779202	122166	0	50194.5
48595	COL3_5_6_MYOF	Macrophages	MIF	CD44_CD74	0.114217	56018.7	0.00714965	33371	0.745867	49539	2.62594	15692	0.767308	131297	0	50194.5
48596	COL3_5_6_MYOF	Tubular_Doublet	DKK3	KREMEN1	0.114217	63981.3	0.00714853	33377	0.750032	49214	2.09677	28181	0.721732	158940	0	50194.5
48597	COL4_FIB	NK	HLA-E	KLRC3_KLRD1	0.114217	44284.1	0.00714746	33385	2.42305	4615	2.19821	25367	0.795747	107859	0	50194.5
48598	Mesangial_Cell	Tubular_Doublet	CCN2	ITGAM	0.114217	65485.3	0.00714624	33393	0.75482	48845	2.2925	22865	0.685241	172129	0	50194.5
48599	COL4_aFIB_1	PT_4	NCAM1	GFRA1	0.114217	50207.7	0.00714402	33409	1.19782	25524	2.4286	19697	0.779148	122214	0	50194.5
48600	COL3_5_6_aFIB_1	Monocyte_2	ANOS1	FGFR1	0.114217	50765.1	0.00714328	33416	0.854869	42034	2.18049	25826	0.801792	102355	0	50194.5
48601	COL3_5_6_aFIB_2	Monocyte_1	MFAP5	NOTCH1	0.114217	49127.7	0.00714171	33423	1.05057	31603	1.89361	34665	0.808835	95753	0	50194.5
48602	COL4_FIB	COL3_5_6_aFIB_1	EFEMP2	PLSCR4	0.114217	46203.9	0.00714144	33425	1.01085	33510	2.26628	23539	0.814424	90351	0	50194.5
48603	SMC_Pericytes	COL3_5_6_aFIB_2	LRP1B	PLAUR	0.114217	49752.7	0.0071412	33431	1.33914	20910	1.79001	38244	0.797852	105984	0	50194.5
48604	Monocyte_1	NK	HLA-C	LILRB1	0.114217	61107.5	0.00714048	33436	0.865941	41356	2.21393	24939	0.728431	155612	0	50194.5
48605	COL3_5_6_aFIB_1	BCells	RGMA	BMPR1B	0.114217	49402.3	0.00713962	33440	1.13051	28116	2.00905	30864	0.799626	104397	0	50194.5
48606	TCells_1	Macrophages	HLA-B	LILRB1	0.114217	46368.7	0.00713915	33444	1.21744	24825	3.13826	8521	0.787866	114859	0	50194.5
48607	COL4_aFIB_1	COL4_aFIB_1	TNC	CNTN1	0.114217	49567.7	0.00713828	33453	0.96072	35990	1.90802	34191	0.810701	94010	0	50194.5
48608	COL3_5_6_MYOF	BCells	GRN	TNFRSF1A	0.114217	47122.9	0.00713671	33464	1.5049	16545	1.66884	42834	0.812106	92577	0	50194.5
48609	COL3_5_6_aFIB_1	BCells	COL6A6	CD44	0.114217	54912.1	0.00713498	33472	0.986724	34670	2.20548	25146	0.767585	131078	0	50194.5
48610	COL4_aFIB_1	UNK_FIB_1	GNAI2	EDNRB	0.114217	58432.1	0.00713183	33489	1.30672	21852	1.78621	38393	0.741999	148232	0	50194.5
48611	Pod_1	COL4_FIB	SEMA4A	PLXND1	0.114217	59479.7	0.00712547	33532	0.798971	45618	2.31014	22438	0.746403	145616	0	50194.5
48612	UNK_FIB_1	PT_2	S100A4	ERBB2	0.114217	50145.3	0.00712478	33536	1.14268	27593	1.76219	39223	0.804154	100180	0	50194.5
48613	COL3_5_6_MYOF	MYO_1	PLAU	ITGB1	0.114217	50384.1	0.00712459	33537	0.94711	36687	1.62184	44692	0.818072	86810	0	50194.5
48614	Tubular_Doublet	COL4_FIB	SEMA4A	PLXND1	0.114217	58621.9	0.00712036	33573	0.798735	45639	2.50675	18044	0.746335	145659	0	50194.5
48615	PT_4	Prolif_FIB	CALM1	VIPR1	0.114217	67388.5	0.00711954	33576	0.814957	44569	1.73192	40327	0.698209	168276	0	50194.5
48616	COL3_5_6_MYOF	NK	VCAM1	ITGA4_ITGB1	0.114217	45947.7	0.00711926	33578	1.19547	25601	1.88988	34766	0.819324	85599	0	50194.5
48617	PT_4	BCells	ADAM28	ITGA4	0.114217	41400.1	0.00711911	33579	1.92379	9039	2.23463	24367	0.814963	89821	0	50194.5
48618	UNK_FIB_1	SMC_Pericytes	RARRES2	CMKLR1	0.114217	51719.1	0.0071187	33584	1.12539	28316	2.45108	19216	0.772618	127285	0	50194.5
48619	COL3_5_6_aFIB_1	PT_1	CTHRC1	FZD6	0.114217	68977.1	0.00711562	33600	0.774774	47354	1.67491	42581	0.688764	171156	0	50194.5
48620	Monocyte_2	Monocyte_2	HLA-C	LILRB2	0.114217	62731.1	0.00711287	33616	0.987766	34615	2.03097	30172	0.707269	165058	0	50194.5
48621	BCells	UNK_FIB_2	ARPC5	LDLR	0.114217	59508.9	0.00710866	33643	0.978633	35074	1.78804	38315	0.754605	140318	0	50194.5
48622	UNK_FIB_1	UNK_FIB_1	GPC3	UNC5C	0.114217	46171.1	0.00710731	33660	1.17787	26220	1.88906	34791	0.818906	85990	0	50194.5
48623	SMC_Pericytes	Tubular_Doublet	BGN	TLR1	0.114217	50942.1	0.00710285	33680	1.08773	29863	3.31231	6857	0.763612	134116	0	50194.5
48624	UNK_FIB_2	NK	C3	ITGAX	0.114217	51348.9	0.00710159	33686	1.44297	18034	1.95472	32597	0.779122	122233	0	50194.5
48625	UNK_FIB_2	Tubular_Doublet	ANGPTL4	ITGA5_ITGB1	0.114217	56975.1	0.00710073	33689	0.962121	35909	2.38557	20642	0.748331	144441	0	50194.5
48626	COL3_5_6_MYOF	Undifferentiated_FIB	TGFB3	ENG	0.114217	49008.9	0.00709757	33703	1.01961	33091	2.84489	12189	0.786688	115867	0	50194.5
48627	COL3_5_6_MYOF	PT_3	EFEMP2	PLSCR4	0.114217	44070.5	0.00709753	33704	1.71358	12311	1.93451	33345	0.813958	90798	0	50194.5
48628	Monocyte_1	Monocyte_1	IL16	CD4	0.114217	46040.9	0.00709575	33717	1.603	14394	3.24317	7469	0.776292	124430	0	50194.5
48629	COL4_aFIB_1	TCells_1	CCN1	ITGB2	0.114217	61144.5	0.00709315	33729	0.865449	41388	2.60366	16140	0.709354	164271	0	50194.5
48630	Monocyte_2	Macrophages	HLA-C	LILRB1	0.114217	58166.3	0.0070913	33737	1.10506	29150	2.33545	21800	0.727747	155950	0	50194.5
48631	COL4_FIB	Undifferentiated_FIB	SERPINE1	ITGB5	0.114217	51141.3	0.00708769	33754	1.05109	31583	3.04144	9650	0.768273	130525	0	50194.5
48632	COL3_5_6_MYOF	Tubular_Doublet	CD59	STAB1	0.114217	58136.7	0.00708625	33767	0.764177	48117	1.94961	32779	0.774504	125826	0	50194.5
48633	COL4_aFIB_1	BCells	B2M	LILRB1	0.114217	45758.7	0.00708535	33779	1.40085	19148	2.05901	29340	0.808205	96332	0	50194.5
48634	PT_3	TCells_1	CD58	CD2	0.114217	53566.3	0.00708062	33807	1.0516	31561	2.32969	21943	0.768522	130326	0	50194.5
48635	COL3_5_6_aFIB_1	COL4_aFIB_1	CSF1	SIRPA	0.114217	65024.9	0.00707958	33818	0.784898	46608	1.55138	47582	0.744289	146922	0	50194.5
48636	COL3_5_6_MYOF	COL4_FIB	VCAM1	ITGA9_ITGB1	0.114217	52796.5	0.00707958	33819	0.763322	48192	1.70909	41254	0.814252	90523	0	50194.5
48637	COL3_5_6_MYOF	Tubular_Doublet	CCN2	ITGB2	0.114217	58714.5	0.0070784	33827	0.931428	37547	2.59032	16375	0.728406	155629	0	50194.5
48638	Macrophages	Prolif_FIB	LGALS9	CD47	0.114217	49873.3	0.00707675	33834	0.979436	35041	2.56483	16861	0.789452	113436	0	50194.5
48639	Pod_1	UNK_FIB_2	GNAI2	LHCGR	0.114217	53605.9	0.00707621	33839	1.38216	19661	2.3679	21026	0.750076	143309	0	50194.5
48640	COL3_5_6_aFIB_1	Prolif_FIB	POSTN	PTK7	0.114217	46980.7	0.00707404	33846	0.962077	35912	3.24729	7430	0.796156	107521	0	50194.5
48641	COL4_FIB	Tubular_Doublet	JAM3	ITGAM_ITGB2	0.114217	51677.1	0.00707382	33847	1.05761	31254	2.90985	11330	0.766707	131760	0	50194.5
48642	COL4_FIB	Pod_1	SERPINE1	ITGB5	0.114217	52032.9	0.00707335	33851	1.05065	31601	2.73594	13860	0.768093	130658	0	50194.5
48643	COL3_5_6_MYOF	Monocyte_1	ADAM15	ITGA5	0.114217	63331.1	0.00707275	33855	0.813224	44706	2.66339	15053	0.682597	172847	0	50194.5
48644	NK	COL4_FIB	GNAS	ADCY1	0.114217	52165.1	0.0070697	33870	0.765751	47993	1.9083	34182	0.810082	94586	0	50194.5
48645	MYO_1	COL3_5_6_MYOF	PDGFA	PDGFRA	0.114217	51139.9	0.00706895	33875	0.934829	37352	1.64746	43675	0.81417	90603	0	50194.5
48646	COL3_5_6_aFIB_1	NK	ARPC5	ADRB2	0.114217	58649.3	0.0070671	33887	1.31891	21497	2.39433	20434	0.701188	167234	0	50194.5
48647	MYO_1	Monocyte_1	CD59	STAB1	0.114217	59217.3	0.00706651	33890	0.950278	36529	1.50848	49472	0.774261	126001	0	50194.5
48648	COL4_FIB	COL3_5_6_aFIB_2	TNC	CNTN1	0.114217	47596.9	0.0070644	33898	0.960859	35984	2.28097	23153	0.809901	94755	0	50194.5
48649	COL3_5_6_MYOF	MYO_1	DKK3	KREMEN1	0.114217	67319.7	0.0070644	33899	0.74779	49379	1.6478	43661	0.720542	159465	0	50194.5
48650	Prolif_FIB	Prolif_FIB	RTN4	CNTNAP1	0.114217	52947.7	0.00706196	33907	0.804874	45238	1.9481	32831	0.801568	102568	0	50194.5
48651	NK	Mesangial_Cell	IL16	CD4	0.114217	48093.9	0.00706171	33912	1.43298	18283	2.77138	13309	0.775874	124771	0	50194.5
48652	PT_4	BCells	HLA-C	LILRB1	0.114217	60367.5	0.00706116	33914	1.26515	23212	1.78695	38359	0.727325	156158	0	50194.5
48653	Prolif_FIB	Monocyte_1	IRAK4	TLR4	0.114217	54459.7	0.00705996	33921	1.02823	32681	2.2164	24873	0.768133	130629	0	50194.5
48654	TCells_2	Monocyte_2	ARPC5	ADRB2	0.114217	63513.5	0.00705959	33923	0.925425	37902	2.09368	28279	0.701076	167269	0	50194.5
48655	COL4_FIB	Tubular_Doublet	HGF	MET	0.114217	53109.7	0.00705891	33931	1.26466	23223	1.69638	41751	0.785979	116449	0	50194.5
48656	TCells_1	BCells	HLA-A	LILRB1	0.114217	46833.1	0.00705612	33944	1.32601	21281	2.61426	15918	0.79016	112828	0	50194.5
48657	NK	UNK_FIB_1	ACTR2	LDLR	0.114217	51686.9	0.00705559	33946	0.935218	37336	1.51341	49244	0.817171	87714	0	50194.5
48658	Monocyte_2	BCells	B2M	LILRB1	0.114217	45166.7	0.00705512	33950	1.39922	19182	2.18009	25838	0.807873	96669	0	50194.5
48659	COL3_5_6_MYOF	SMC_Pericytes	PLAU	ITGB5	0.114217	56512.1	0.00705369	33960	0.762476	48249	1.6296	44419	0.798154	105738	0	50194.5
48660	UNK_FIB_1	Prolif_FIB	NTN1	UNC5C	0.114217	54278.1	0.00705226	33973	0.827278	43761	1.8401	36486	0.796762	106976	0	50194.5
48661	COL3_5_6_aFIB_1	PT_4	ANOS1	FGFR1	0.114217	52347.9	0.00705163	33977	0.850857	42277	1.97491	31943	0.800764	103348	0	50194.5
48662	COL3_5_6_MYOF	NK	ACTR2	ADRB2	0.114217	50058.9	0.00705153	33979	1.30681	21850	2.51559	17856	0.773745	126415	0	50194.5
48663	COL3_5_6_aFIB_1	Prolif_FIB	ANGPT1	ITGA5	0.114217	42988.7	0.00705029	33986	1.18118	26090	2.51575	17849	0.81806	86824	0	50194.5
48664	MYO_1	UNK_FIB_1	CCN1	ITGA5	0.114217	66818.7	0.00704985	33993	0.773281	47461	1.76618	39088	0.711537	163357	0	50194.5
48665	COL3_5_6_aFIB_1	NK	RGMA	BMPR1B	0.114217	50038.1	0.00704245	34032	1.1264	28279	1.96451	32319	0.798526	105366	0	50194.5
48666	SMC_Pericytes	UNK_FIB_2	ARPC5	ADRB2	0.114217	63327.9	0.00704147	34041	0.878523	40603	2.23237	24432	0.700807	167369	0	50194.5
48667	COL3_5_6_MYOF	COL4_FIB	VEGFC	NRP2	0.114217	56578.9	0.00704114	34042	0.832338	43444	2.25628	23783	0.767111	131431	0	50194.5
48668	COL3_5_6_MYOF	NK	PLAU	ITGA5	0.114217	60246.9	0.00704012	34050	1.01365	33385	2.46723	18882	0.708203	164723	0	50194.5
48669	Undifferentiated_FIB	COL4_aFIB_1	SEMA6D	KDR_PLXNA1	0.114217	62943.9	0.00703733	34076	0.800416	45522	1.70353	41480	0.749862	143447	0	50194.5
48670	COL4_aFIB_1	COL4_FIB	COL5A1	SDC3	0.114217	49482.3	0.00703612	34084	1.03159	32516	2.26443	23583	0.79671	107034	0	50194.5
48671	PT_4	Monocyte_2	HLA-A	LILRB2	0.114217	54200.7	0.00703489	34093	1.06598	30840	2.08914	28423	0.77238	127453	0	50194.5
48672	COL4_FIB	Monocyte_1	ANGPT1	ITGA5	0.114217	40491.9	0.00703414	34099	1.3144	21623	3.05173	9524	0.817889	87019	0	50194.5
48673	COL3_5_6_MYOF	Monocyte_2	GNAS	ADRB2	0.114217	44699.1	0.00703393	34100	1.12149	28469	2.23249	24428	0.818584	86304	0	50194.5
48674	COL3_5_6_aFIB_2	COL3_5_6_MYOF	TGFB1	ACVRL1	0.114217	63711.3	0.00703355	34102	0.869967	41121	2.09891	28116	0.707363	165023	0	50194.5
48675	UNK_FIB_1	Monocyte_2	MXRA5	PILRA	0.114217	57461.9	0.00703307	34104	0.850299	42314	1.7772	38688	0.779405	122009	0	50194.5
48676	Tubular_Doublet	Prolif_FIB	IL16	GRIN2D	0.114217	60739.9	0.00703045	34118	1.0159	33278	2.75361	13552	0.683704	172557	0	50194.5
48677	COL4_aFIB_1	UNK_FIB_2	DCN	TLR4	0.114217	43354.5	0.00702954	34123	1.40929	18929	2.21117	24999	0.816296	88527	0	50194.5
48678	COL4_aFIB_1	Prolif_FIB	IL16	CD4	0.114217	46986.5	0.00702787	34134	1.60601	14324	2.92083	11189	0.775456	125091	0	50194.5
48679	COL3_5_6_aFIB_1	Prolif_FIB	PLAU	PLAUR	0.114217	65121.1	0.00702667	34143	0.83909	43021	2.31523	22311	0.669071	175936	0	50194.5
48680	UNK_FIB_1	Macrophages	C3	ITGAM	0.114217	56376.3	0.00702595	34147	1.09726	29483	2.48218	18559	0.739754	149498	0	50194.5
48681	COL3_5_6_aFIB_1	Prolif_FIB	HGF	SDC2	0.114217	50374.9	0.00702331	34165	0.813428	44687	2.25797	23746	0.805341	99082	0	50194.5
48682	COL3_5_6_aFIB_1	PT_4	FN1	NT5E	0.114217	47801.9	0.007023	34168	1.12378	28380	1.73569	40168	0.818803	86099	0	50194.5
48683	UNK_FIB_2	Undifferentiated_FIB	FGF2	FGFR1	0.114217	51609.1	0.00702177	34177	0.940433	37060	1.89741	34533	0.802121	102081	0	50194.5
48684	COL3_5_6_MYOF	COL3_5_6_aFIB_1	TGFB1	ITGB8	0.114217	49085.3	0.00702065	34184	0.907376	38924	0.699567	89850	0.874446	32274	0	50194.5
48685	COL3_5_6_aFIB_1	NK	COL6A6	CD44	0.114217	54253.9	0.00702012	34188	0.973996	35315	2.44135	19428	0.766134	132144	0	50194.5
48686	Monocyte_1	Mesangial_Cell	HLA-DMA	CD4	0.114217	62100.9	0.00701971	34193	0.886359	40114	2.32699	22021	0.710016	163982	0	50194.5
48687	BCells	COL4_FIB	ADAM28	ITGA4	0.114217	43247.5	0.00701869	34202	1.35926	20315	2.38464	20667	0.81389	90859	0	50194.5
48688	COL4_FIB	COL4_FIB	NGF	MAGED1	0.114217	53630.5	0.00701629	34216	0.877067	40695	1.73491	40208	0.801284	102839	0	50194.5
48689	COL3_5_6_MYOF	PT_4	DKK3	KREMEN1	0.114217	67844.7	0.00701596	34218	0.746499	49479	1.60041	45533	0.719848	159799	0	50194.5
48690	UNK_FIB_2	SMC_Pericytes	CD96	PVR	0.114217	60567.5	0.00701547	34223	0.934575	37368	1.61947	44787	0.760653	136265	0	50194.5
48691	COL3_5_6_aFIB_1	Undifferentiated_FIB	ANGPTL1	ITGA1_ITGB1	0.114217	46105.5	0.00701364	34233	0.94737	36674	2.33531	21802	0.81728	87624	0	50194.5
48692	SMC_Pericytes	BCells	FGF1	CD44	0.114217	46167.1	0.00701362	34235	1.02239	32957	2.18133	25804	0.817254	87645	0	50194.5
48693	PT_4	Macrophages	HLA-A	LILRB1	0.114217	48830.1	0.00701356	34236	1.18328	26011	2.39362	20453	0.789658	113256	0	50194.5
48694	Monocyte_2	UNK_FIB_2	SIRPB2	CD47	0.114217	54275.3	0.00701213	34243	1.54844	15585	2.12336	27453	0.749164	143901	0	50194.5
48695	COL4_FIB	MYO_1	ACTR2	ADRB2	0.114217	51211.7	0.00700911	34260	1.22966	24376	2.39591	20399	0.773216	126829	0	50194.5
48696	Mesangial_Cell	NK	CD58	CD2	0.114217	50583.5	0.00700749	34268	1.73776	11889	2.19314	25497	0.767598	131069	0	50194.5
48697	UNK_FIB_1	Macrophages	GRN	TNFRSF1B	0.114217	50049.5	0.00700554	34282	1.12055	28497	2.53628	17421	0.781961	119853	0	50194.5
48698	Mesangial_Cell	Macrophages	CD55	CR1	0.114217	53299.5	0.00700547	34285	0.982156	34915	3.01593	9965	0.759346	137138	0	50194.5
48699	Mesangial_Cell	UNK_FIB_1	CD55	ADGRE2	0.114217	54322.9	0.00700472	34290	1.06162	31064	2.48223	18557	0.758815	137509	0	50194.5
48700	COL3_5_6_MYOF	UNK_FIB_1	ADAM15	ITGB1	0.114217	56771.1	0.00700447	34292	0.757567	48623	1.62554	44571	0.797637	106175	0	50194.5
48701	PT_4	Monocyte_1	CALM1	VIPR1	0.114217	68951.5	0.00700191	34307	0.800945	45479	1.59132	45929	0.69645	168848	0	50194.5
48702	COL4_aFIB_1	COL3_5_6_aFIB_2	TNC	CNTN1	0.114217	50607.7	0.00699921	34330	0.953317	36381	1.8341	36714	0.809186	95419	0	50194.5
48703	TCells_2	Monocyte_2	THBS4	CD36	0.114217	50522.5	0.00699699	34340	1.179	26181	2.06625	29115	0.790215	112782	0	50194.5
48704	UNK_FIB_1	Monocyte_2	ACTR2	ADRB2	0.114217	57139.3	0.00699448	34353	0.967174	35663	1.78225	38517	0.773033	126969	0	50194.5
48705	Monocyte_2	SMC_Pericytes	CALM1	RYR2	0.114217	54373.7	0.00699312	34359	0.744749	49606	1.67479	42584	0.809501	95125	0	50194.5
48706	COL4_FIB	TCells_1	CD59	CD2	0.114217	61787.9	0.00699176	34374	0.989394	34527	2.27249	23377	0.703428	166467	0	50194.5
48707	Mesangial_Cell	COL4_aFIB_1	POSTN	PTK7	0.114217	46787.5	0.00698991	34384	1.22393	24593	2.58949	16397	0.795184	108369	0	50194.5
48708	UNK_FIB_2	NK	ANGPT1	ITGA5	0.114217	40495.1	0.00698849	34392	1.46704	17469	2.79555	12906	0.817404	87514	0	50194.5
48709	COL4_aFIB_1	TCells_1	CCN2	ITGB2	0.114217	59008.5	0.00698644	34404	0.880844	40462	2.74418	13724	0.72711	156258	0	50194.5
48710	TCells_2	Prolif_FIB	RTN4	CNTNAP1	0.114217	53100.1	0.0069852	34411	0.799704	45573	1.97653	31894	0.800697	103428	0	50194.5
48711	SMC_Pericytes	UNK_FIB_1	NGF	SORCS2	0.114217	61333.3	0.00698519	34413	0.757916	48601	2.00978	30840	0.751159	142618	0	50194.5
48712	Pod_1	NK	GNAS	ADRB2	0.114217	41998.3	0.00698451	34418	1.36292	20224	2.49226	18330	0.81806	86825	0	50194.5
48713	TCells_2	Tubular_Doublet	IRAK4	TLR4	0.114217	55275.9	0.00698256	34430	0.900699	39278	2.36599	21070	0.76715	131407	0	50194.5
48714	UNK_FIB_2	Mesangial_Cell	COL5A1	SDC3	0.114217	50898.1	0.00698184	34434	0.998141	34090	2.09664	28189	0.796083	107583	0	50194.5
48715	COL3_5_6_aFIB_1	COL3_5_6_aFIB_1	PLAU	ITGA5	0.114217	62627.1	0.00698172	34435	0.923915	37982	2.1933	25493	0.707341	165031	0	50194.5
48716	COL3_5_6_MYOF	NK	CD58	CD2	0.114217	51841.3	0.00698024	34444	1.73711	11895	1.99408	31340	0.76725	131333	0	50194.5
48717	COL3_5_6_aFIB_2	SMC_Pericytes	CCN1	CAV1	0.114217	59422.9	0.00697968	34446	1.13622	27863	1.96392	32331	0.734753	152280	0	50194.5
48718	Tubular_Doublet	TCells_1	ITGB2	CD226	0.114217	49721.3	0.00697898	34450	1.00086	33970	3.1536	8366	0.779857	121626	0	50194.5
48719	COL3_5_6_aFIB_2	COL3_5_6_aFIB_2	CLEC11A	ITGB1	0.114217	47736.5	0.00697701	34459	0.982583	34882	2.04998	29586	0.815241	89561	0	50194.5
48720	COL3_5_6_aFIB_1	TCells_2	CALM1	KCNN4	0.114217	64100.3	0.00697376	34478	1.26153	23326	1.59284	45858	0.702917	166645	0	50194.5
48721	UNK_FIB_2	PT_2	RSPO3	ZNRF3	0.114217	51673.1	0.00696972	34497	1.03254	32475	1.66817	42861	0.806089	98338	0	50194.5
48722	COL3_5_6_aFIB_1	Tubular_Doublet	THY1	ITGAX_ITGB2	0.114217	52081.9	0.00696869	34504	1.14444	27506	2.16081	26385	0.779642	121820	0	50194.5
48723	Macrophages	TCells_2	HLA-E	KLRK1	0.114217	53383.7	0.00696838	34506	1.23038	24353	2.84636	12165	0.746277	145700	0	50194.5
48724	COL4_aFIB_1	NK	HSPA8	ADRB2	0.114217	60916.5	0.006963	34540	1.23719	24115	1.94381	32991	0.713015	162742	0	50194.5
48725	Pod_1	TCells_1	CD59	CD2	0.114217	61147.5	0.00696145	34546	0.988573	34572	2.42347	19805	0.702974	166620	0	50194.5
48726	Undifferentiated_FIB	Tubular_Doublet	KNG1	ITGB2	0.114217	58003.1	0.00696083	34552	0.835504	43228	2.43132	19644	0.751484	142397	0	50194.5
48727	COL3_5_6_MYOF	COL4_FIB	DKK3	KREMEN1	0.114217	68333.5	0.00696019	34557	0.745013	49592	1.56138	47167	0.719043	160157	0	50194.5
48728	UNK_FIB_1	TCells_1	RGMB	BMPR1B	0.114217	54911.9	0.00695649	34580	1.01712	33223	2.05987	29317	0.772669	127245	0	50194.5
48729	COL4_FIB	NK	HSPA8	ADRB2	0.114217	61330.7	0.00695548	34584	1.237	24119	1.88419	34957	0.712905	162799	0	50194.5
48730	MYO_1	Macrophages	CFH	ITGAM	0.114217	48403.7	0.00695468	34588	1.18768	25867	2.95211	10788	0.781133	120581	0	50194.5
48731	Monocyte_2	Macrophages	GRN	TNFRSF1B	0.114217	49629.9	0.00695392	34593	1.11775	28609	2.706	14353	0.78133	120400	0	50194.5
48732	UNK_FIB_1	Tubular_Doublet	HLA-C	LILRB2	0.114217	66233.7	0.00695259	34600	0.871164	41047	1.75811	39368	0.704904	165959	0	50194.5
48733	TCells_2	Macrophages	LTB	TNFRSF1A	0.114217	52647.5	0.0069524	34601	1.54647	15632	2.50972	17977	0.747694	144833	0	50194.5
48734	COL4_FIB	NK	HLA-E	KLRC1_KLRD1	0.114217	45260.5	0.0069518	34607	2.07939	7337	2.30693	22530	0.791523	111634	0	50194.5
48735	Pod_1	TCells_2	VCAN	SELL	0.114217	47912.5	0.00695144	34614	2.20031	6178	2.73843	13820	0.762768	134756	0	50194.5
48736	COL3_5_6_aFIB_1	Monocyte_1	CD59	STAB1	0.114217	58541.7	0.00694899	34628	0.946164	36740	1.63948	43993	0.772792	127153	0	50194.5
48737	Macrophages	Monocyte_2	B2M	LILRB2	0.114217	48728.1	0.0069479	34636	1.14651	27433	2.48169	18566	0.79018	112811	0	50194.5
48738	Undifferentiated_FIB	UNK_FIB_2	RTN4	RTN4RL1	0.114217	49101.1	0.00694763	34639	1.03049	32575	1.76938	38970	0.815706	89127	0	50194.5
48739	COL4_FIB	COL3_5_6_aFIB_2	BGN	LY96	0.114217	52523.7	0.00694702	34641	1.12572	28305	3.05302	9508	0.755165	139970	0	50194.5
48740	COL4_FIB	PT_2	CCN2	LRP6	0.114217	47863.7	0.0069455	34656	0.857181	41898	2.31887	22218	0.814424	90352	0	50194.5
48741	Tubular_Doublet	NK	NECTIN2	CD226	0.114217	52577.1	0.0069445	34665	1.02421	32876	1.63288	44280	0.803417	100870	0	50194.5
48742	PT_4	NK	EGF	ADRB2	0.114217	54101.1	0.00694226	34674	1.1556	27077	1.66458	43009	0.787075	115551	0	50194.5
48743	BCells	COL3_5_6_aFIB_2	GNAS	ADCY1	0.114217	51418.7	0.00694062	34686	0.76796	47844	2.08784	28456	0.808661	95913	0	50194.5
48744	COL4_FIB	PT_1	NGF	MAGED1	0.114217	53866.1	0.0069387	34692	0.873452	40905	1.74531	39815	0.800398	103724	0	50194.5
48745	COL3_5_6_aFIB_2	NK	CCN4	ITGA5	0.114217	42404.7	0.00693867	34694	1.67911	12896	3.1359	8546	0.798198	105693	0	50194.5
48746	COL3_5_6_MYOF	NK	GRN	SORT1	0.114217	45903.7	0.00693827	34697	1.45556	17738	1.90856	34174	0.811972	92715	0	50194.5
48747	Pod_1	Monocyte_1	VCAM1	ITGA4_ITGB1	0.114217	47199.7	0.00693758	34700	1.1549	27096	1.84	36492	0.817403	87516	0	50194.5
48748	COL3_5_6_MYOF	Tubular_Doublet	CCN2	ITGAM	0.114217	65144.5	0.00693341	34728	0.745028	49587	2.49987	18191	0.681971	173022	0	50194.5
48749	PT_2	TCells_1	ALCAM	CD6	0.114217	51368.5	0.00692749	34770	1.03978	32133	2.57626	16644	0.778015	123101	0	50194.5
48750	Macrophages	Macrophages	B2M	LILRB1	0.114217	43854.9	0.00692684	34775	1.2638	23255	2.78617	13067	0.806445	97983	0	50194.5
48751	COL3_5_6_aFIB_1	Monocyte_2	ANXA1	DYSF	0.114217	50060.3	0.00692587	34782	0.987603	34624	1.99254	31390	0.805104	99311	0	50194.5
48752	COL3_5_6_MYOF	Monocyte_2	TGFB3	ENG	0.114217	52756.9	0.00692535	34788	1.00631	33713	2.12379	27436	0.78462	117653	0	50194.5
48753	Macrophages	COL3_5_6_aFIB_2	GNAI2	UNC5B	0.114217	58723.7	0.00691974	34824	0.752441	49029	2.07687	28800	0.767963	130771	0	50194.5
48754	PT_4	NK	B2M	CD3G	0.114217	60036.7	0.00691902	34829	1.3619	20254	1.86855	35493	0.720634	159413	0	50194.5
48755	TCells_2	Prolif_FIB	THBS4	CD36	0.114217	50123.3	0.0069186	34832	1.16597	26655	2.19875	25352	0.789279	113583	0	50194.5
48756	COL3_5_6_aFIB_2	Macrophages	VEGFC	ITGA9	0.114217	55167.5	0.00691634	34846	0.798736	45638	2.2804	23167	0.779421	121992	0	50194.5
48757	PT_3	Prolif_FIB	PTMA	VIPR1	0.114217	65121.5	0.0069153	34851	0.834474	43305	1.80303	37753	0.720476	159504	0	50194.5
48758	BCells	Monocyte_2	B2M	LILRB1	0.114217	46267.5	0.00691443	34857	1.13193	28058	2.41036	20103	0.806305	98125	0	50194.5
48759	UNK_FIB_2	Tubular_Doublet	C3	ITGAX	0.114217	50060.5	0.00691394	34860	1.40677	18994	2.31784	22241	0.77681	124013	0	50194.5
48760	MYO_1	COL4_FIB	RTN4	CNTNAP1	0.114217	53842.7	0.00691218	34870	0.788778	46314	1.92468	33643	0.799858	104192	0	50194.5
48761	COL4_aFIB_1	Monocyte_2	ANGPTL2	LILRB2	0.114217	57593.5	0.00691133	34876	1.18484	25958	2.67749	14832	0.714515	162107	0	50194.5
48762	NK	TCells_2	ACTR2	LDLR	0.114217	48447.1	0.0069111	34878	0.926245	37862	2.03336	30094	0.815621	89207	0	50194.5
48763	Undifferentiated_FIB	Macrophages	LAMC3	ITGA9_ITGB1	0.114217	59660.3	0.00690858	34906	0.743999	49662	3.00418	10126	0.732656	153413	0	50194.5
48764	Monocyte_1	Macrophages	IRAK4	TLR4	0.114217	53769.1	0.00690823	34908	0.893872	39691	2.86167	11945	0.766192	132107	0	50194.5
48765	COL3_5_6_aFIB_2	UNK_FIB_2	WNT9A	FZD5_LRP6	0.114217	66700.3	0.00690683	34917	0.781923	46816	1.59612	45720	0.727914	155854	0	50194.5
48766	Undifferentiated_FIB	NK	CFH	ITGAM	0.114217	47285.1	0.00690503	34931	1.49365	16827	2.7664	13369	0.78052	121104	0	50194.5
48767	UNK_FIB_1	COL4_FIB	GNAI2	UNC5B	0.114217	55075.1	0.00690429	34933	1.04082	32075	2.1304	27240	0.767764	130933	0	50194.5
48768	Tubular_Doublet	Monocyte_2	SIRPB2	CD47	0.114217	54302.9	0.00690087	34952	1.15878	26937	2.69316	14571	0.747658	144860	0	50194.5
48769	SMC_Pericytes	NK	FGF1	CD44	0.114217	45490.1	0.00690072	34954	1.00966	33570	2.4172	19946	0.816039	88786	0	50194.5
48770	Tubular_Doublet	Mesangial_Cell	GNAI2	UNC5B	0.114217	54860.7	0.00689897	34960	0.92909	37691	2.39258	20474	0.767695	130984	0	50194.5
48771	Monocyte_2	Macrophages	ADAM28	ITGA4	0.114217	45309.9	0.00689781	34972	1.03046	32578	2.57444	16679	0.81257	92126	0	50194.5
48772	UNK_FIB_1	Prolif_FIB	RGMA	BMPR1B	0.114217	48804.1	0.0068958	34985	2.25103	5780	1.58671	46137	0.796827	106924	0	50194.5
48773	Macrophages	BCells	LGALS9	CD44	0.114217	42259.1	0.00689191	35002	1.23313	24253	2.88439	11661	0.814596	90185	0	50194.5
48774	COL3_5_6_aFIB_2	COL3_5_6_aFIB_2	PLAU	ITGB1	0.114217	50885.9	0.00689078	35010	0.890302	39888	1.73721	40095	0.815576	89242	0	50194.5
48775	Prolif_FIB	Pod_1	POSTN	PTK7	0.114217	46640.7	0.00688957	35025	1.14227	27609	2.94227	10919	0.794004	109456	0	50194.5
48776	COL3_5_6_aFIB_2	COL3_5_6_aFIB_1	CXCL12	ITGA5	0.114217	47309.9	0.00688867	35029	0.998685	34073	2.0664	29112	0.816724	88141	0	50194.5
48777	TCells_2	COL3_5_6_aFIB_2	GNAS	ADCY1	0.114217	51872.5	0.00688867	35030	0.763193	48200	2.05413	29471	0.808079	96467	0	50194.5
48778	COL3_5_6_aFIB_2	Monocyte_2	TNFSF13B	HLA-DPB1	0.114217	60138.9	0.00688401	35061	0.917378	38353	1.94205	33051	0.748944	144035	0	50194.5
48779	COL4_FIB	NK	THY1	ITGAM_ITGB2	0.114217	53781.1	0.00688129	35077	1.51036	16424	1.97711	31877	0.761933	135333	0	50194.5
48780	MYO_1	Monocyte_2	SPON2	ITGAM	0.114217	46368.9	0.00687995	35085	1.67702	12936	2.25423	23828	0.793638	109801	0	50194.5
48781	COL3_5_6_aFIB_1	Macrophages	MXRA5	AXL	0.114217	43321.7	0.00687896	35096	1.20354	25303	3.16696	8225	0.80666	97790	0	50194.5
48782	MYO_1	COL4_FIB	GNAS	ADCY1	0.114217	55932.9	0.00687738	35102	0.75196	49063	1.52607	48706	0.807952	96599	0	50194.5
48783	COL3_5_6_aFIB_2	UNK_FIB_2	WNT9A	FZD6_LRP6	0.114217	66071.1	0.00687622	35108	0.743155	49725	1.54556	47824	0.743271	147504	0	50194.5
48784	BCells	COL4_FIB	GNAI2	UNC5B	0.114217	55898.5	0.0068755	35112	1.03988	32127	2.01056	30822	0.767391	131237	0	50194.5
48785	BCells	Monocyte_2	HLA-F	LILRB1	0.114217	63471.5	0.00687474	35117	0.946168	36739	2.29144	22901	0.684267	172406	0	50194.5
48786	UNK_FIB_2	MYO_1	ACTR2	ADRB2	0.114217	53225.5	0.00687236	35134	1.22364	24606	2.10117	28062	0.771484	128131	0	50194.5
48787	Mesangial_Cell	Macrophages	NRG1	HLA-DPB1	0.114217	50397.5	0.00687156	35139	1.09252	29676	1.73421	40239	0.807796	96739	0	50194.5
48788	COL3_5_6_aFIB_1	COL3_5_6_aFIB_1	CCN2	ITGA5	0.114217	63595.7	0.00687104	35145	0.813537	44668	1.96692	32236	0.72817	155735	0	50194.5
48789	PT_4	Monocyte_1	CXCL12	CD4	0.114217	46025.5	0.00687046	35154	1.386	19545	2.35628	21326	0.800179	103908	0	50194.5
48790	COL4_aFIB_1	Undifferentiated_FIB	DKK3	KREMEN1	0.114217	66970.7	0.00686908	35167	0.76649	47940	1.71869	40841	0.71771	160711	0	50194.5
48791	COL3_5_6_aFIB_1	Macrophages	THY1	ITGAM_ITGB2	0.114217	54891.5	0.00686723	35177	1.04324	31962	2.34236	21638	0.761748	135486	0	50194.5
48792	PT_4	NK	ACTR2	ADRB2	0.114217	52538.7	0.00686714	35178	1.29932	22080	2.13606	27069	0.771417	128172	0	50194.5
48793	COL3_5_6_MYOF	SMC_Pericytes	RARRES2	CMKLR1	0.114217	52888.3	0.00686277	35203	1.09651	29523	2.42146	19849	0.769386	129672	0	50194.5
48794	COL3_5_6_aFIB_1	COL3_5_6_aFIB_2	RTN4	RTN4RL1	0.114217	52949.7	0.00686276	35204	0.760991	48367	1.71572	40990	0.81478	89993	0	50194.5
48795	PT_3	Monocyte_1	HSPA4	TLR4	0.114217	57186.9	0.00686055	35211	0.886693	40095	1.77059	38925	0.78001	121509	0	50194.5
48796	COL4_FIB	BCells	BGN	TLR1	0.114217	53459.5	0.00685974	35220	1.11143	28877	2.57844	16598	0.760454	136408	0	50194.5
48797	Macrophages	COL3_5_6_MYOF	ADAM28	ITGA4	0.114217	46837.1	0.00685652	35237	1.03794	32226	2.24926	23960	0.812113	92568	0	50194.5
48798	COL3_5_6_aFIB_2	Undifferentiated_FIB	HAS2	CD44	0.114217	60686.5	0.00685438	35247	1.10583	29120	2.62594	15693	0.681327	173178	0	50194.5
48799	COL4_aFIB_1	BCells	CD200	CD200R1	0.114217	71966.5	0.00685422	35248.5	0.795194	45870.5	1.54815	47718.5	0.623789	180800	0	50194.5
48800	BCells	COL4_aFIB_1	CD200R1	CD200	0.114217	71966.5	0.00685422	35248.5	0.795194	45870.5	1.54815	47718.5	0.623789	180800	0	50194.5
48801	Pod_1	Tubular_Doublet	CCN2	ITGB2	0.114217	58964.5	0.00685314	35257	0.921277	38136	2.72674	14008	0.725195	157227	0	50194.5
48802	COL4_aFIB_1	COL4_FIB	COL28A1	ITGA11_ITGB1	0.114217	55408.3	0.00685218	35262	0.804728	45251	1.73423	40237	0.797728	106097	0	50194.5
48803	UNK_FIB_1	Macrophages	ANGPTL2	TLR4	0.114217	51041.1	0.00685114	35267	1.12744	28242	3.01931	9927	0.766937	131575	0	50194.5
48804	UNK_FIB_2	PT_1	ANXA1	DYSF	0.114217	46786.1	0.00684994	35277	1.38211	19663	2.08002	28696	0.804238	100100	0	50194.5
48805	TCells_2	PT_1	ITGB2	CD226	0.114217	51697.9	0.00684978	35278	1.38859	19467	2.01689	30630	0.778248	122920	0	50194.5
48806	COL3_5_6_aFIB_2	COL4_aFIB_1	RTN4	CNTNAP1	0.114217	56478.9	0.0068489	35284	0.771171	47602	1.62827	44479	0.79912	104835	0	50194.5
48807	COL4_aFIB_1	Tubular_Doublet	CFH	ITGAM	0.114217	50653.7	0.00684785	35290	1.02697	32732	2.76563	13387	0.779807	121665	0	50194.5
48808	Prolif_FIB	UNK_FIB_2	ACTR2	LDLR	0.114217	50207.5	0.0068459	35302	0.978365	35099	1.72526	40565	0.814907	89877	0	50194.5
48809	COL4_aFIB_1	Mesangial_Cell	COL28A1	ITGA11_ITGB1	0.114217	54721.7	0.00684447	35310	0.828496	43684	1.78988	38247	0.797638	106173	0	50194.5
48810	COL3_5_6_MYOF	Prolif_FIB	CXCL12	ITGA5	0.114217	47415.9	0.00683676	35351	1.04182	32025	2.00924	30857	0.816157	88652	0	50194.5
48811	NK	MYO_1	HSPA8	ADRB2	0.114217	59533.5	0.00683582	35357	1.14908	27315	2.35873	21261	0.711126	163540	0	50194.5
48812	UNK_FIB_1	COL3_5_6_MYOF	PDGFA	PDGFRB	0.114217	48600.1	0.00683499	35365	0.829745	43600	2.09185	28340	0.819422	85501	0	50194.5
48813	Undifferentiated_FIB	COL4_aFIB_1	LAMC3	ITGA7_ITGB1	0.114217	61214.9	0.00683385	35368	0.745544	49554	2.55765	17003	0.731651	153955	0	50194.5
48814	SMC_Pericytes	COL3_5_6_MYOF	PDGFA	PDGFRA	0.114217	48443.3	0.00682811	35408	0.923712	37987	2.194	25478	0.811534	93149	0	50194.5
48815	Mesangial_Cell	Monocyte_1	PLAT	LRP1	0.114217	49201.1	0.00682494	35435	0.990032	34493	1.98877	31505	0.810318	94378	0	50194.5
48816	Monocyte_2	Macrophages	LGALS9	MRC2	0.114217	46683.5	0.00682491	35436	1.44812	17899	2.59844	16229	0.789192	113659	0	50194.5
48817	Monocyte_1	COL3_5_6_aFIB_2	GNAI2	UNC5B	0.114217	60435.7	0.00682466	35438	0.744668	49610	1.87671	35194	0.766728	131742	0	50194.5
48818	COL3_5_6_aFIB_2	Undifferentiated_FIB	COL11A1	ITGA11_ITGB1	0.114217	51371.9	0.00682386	35444	0.842456	42821	2.7858	13073	0.787326	115327	0	50194.5
48819	MYO_1	COL3_5_6_aFIB_1	RTN4	CNTNAP1	0.114217	56586.1	0.0068228	35455	0.782576	46773	1.60393	45393	0.798814	105115	0	50194.5
48820	Mesangial_Cell	Monocyte_2	CFH	ITGAM	0.114217	47298.1	0.00682147	35464	1.68978	12709	2.60156	16172	0.779475	121951	0	50194.5
48821	COL4_FIB	Monocyte_1	CXCL12	ITGA5	0.114217	43801.9	0.00682145	35465	1.07834	30294	2.71486	14225	0.815988	88831	0	50194.5
48822	COL3_5_6_aFIB_1	COL4_aFIB_1	THBS4	CD47	0.114217	48437.7	0.00682121	35468	0.755456	48796	2.47849	18638	0.815747	89092	0	50194.5
48823	Prolif_FIB	COL3_5_6_aFIB_2	CXCL12	ITGA5	0.114217	44054.9	0.00682054	35472	1.24332	23922	2.3338	21844	0.815978	88842	0	50194.5
48824	COL4_aFIB_1	Monocyte_2	CCN1	ITGB2	0.114217	66477.3	0.00681818	35490	0.838789	43042	1.80061	37845	0.705262	165815	0	50194.5
48825	COL4_aFIB_1	TCells_1	FGF2	CD44	0.114217	43450.1	0.0068172	35500	1.05623	31318	2.73084	13939	0.818586	86299	0	50194.5
48826	COL3_5_6_aFIB_1	UNK_FIB_2	ACTR2	LDLR	0.114217	51175.3	0.00681493	35516	0.976675	35185	1.62001	44764	0.814565	90217	0	50194.5
48827	COL3_5_6_aFIB_1	Macrophages	GSTO1	RYR1	0.114217	60436.1	0.00681056	35538	1.02913	32639	2.06054	29297	0.730594	154512	0	50194.5
48828	COL3_5_6_aFIB_2	COL3_5_6_aFIB_2	GNAS	ADCY1	0.114217	54103.7	0.00681022	35540	0.755994	48751	1.77508	38767	0.807189	97266	0	50194.5
48829	COL3_5_6_aFIB_1	TCells_1	JAM2	ITGA4_ITGB1	0.114217	59327.1	0.0068083	35552	0.863617	41493	2.61151	15981	0.732655	153415	0	50194.5
48830	Monocyte_1	NK	GRN	TNFRSF1B	0.114217	49872.5	0.00680616	35565	1.32865	21208	2.39337	20463	0.77949	121932	0	50194.5
48831	Mesangial_Cell	Tubular_Doublet	JAM3	ITGAM_ITGB2	0.114217	52995.1	0.0068045	35578	1.03664	32289	2.82132	12503	0.763217	134411	0	50194.5
48832	Mesangial_Cell	Tubular_Doublet	IL1RAPL1	PTPRF	0.114217	57519.7	0.00680416	35581	0.85599	41961	1.71461	41032	0.783208	118830	0	50194.5
48833	COL4_FIB	Mesangial_Cell	CLEC11A	ITGB1	0.114217	47222.5	0.00680318	35589	0.970208	35502	2.27032	23442	0.813334	91385	0	50194.5
48834	Prolif_FIB	UNK_FIB_2	ARPC5	ADRB2	0.114217	67109.7	0.00680216	35594	0.861957	41599	1.75338	39533	0.697169	168628	0	50194.5
48835	MYO_1	Undifferentiated_FIB	PDGFA	PDGFRA	0.114217	47384.3	0.00680214	35595	0.902202	39190	2.484	18515	0.811242	93427	0	50194.5
48836	UNK_FIB_1	COL3_5_6_aFIB_2	TGFB2	ENG	0.114217	48809.1	0.00680151	35597	1.13648	27848	1.94343	32998	0.807047	97408	0	50194.5
48837	PT_3	Monocyte_1	PTMA	VIPR1	0.114217	66672.9	0.00680104	35603	0.820462	44201	1.66244	43088	0.718796	160278	0	50194.5
48838	COL4_FIB	Undifferentiated_FIB	DKK3	KREMEN1	0.114217	65381.3	0.00680082	35606	0.758201	48574	1.9934	31359	0.716697	161173	0	50194.5
48839	Mesangial_Cell	Mesangial_Cell	TNC	CNTN1	0.114217	44936.9	0.00679939	35613	1.25411	23571	2.51783	17798	0.80694	97508	0	50194.5
48840	COL3_5_6_aFIB_2	SMC_Pericytes	ANGPTL1	ITGA1_ITGB1	0.114217	51351.5	0.00679899	35616	0.84514	42635	1.78382	38474	0.814948	89838	0	50194.5
48841	Prolif_FIB	COL3_5_6_MYOF	PDGFA	PDGFRB	0.114217	46075.9	0.00679863	35620	0.826543	43811	2.67421	14879	0.819027	85875	0	50194.5
48842	Monocyte_1	Monocyte_2	HLA-A	LILRB1	0.114217	52121.1	0.00679691	35627	0.996929	34149	2.20879	25060	0.78704	115575	0	50194.5
48843	COL3_5_6_aFIB_2	Monocyte_1	HSPA4	TLR4	0.114217	58093.7	0.00679513	35639	0.884039	40257	1.68434	42195	0.779186	122183	0	50194.5
48844	COL4_aFIB_1	COL4_aFIB_1	RTN4	CNTNAP1	0.114217	55520.3	0.00679487	35643	0.766426	47947	1.78584	38410	0.798484	105407	0	50194.5
48845	Mesangial_Cell	Prolif_FIB	RTN4	CNTNAP1	0.114217	53549.9	0.00679398	35653	0.786824	46478	2.03669	30001	0.798473	105423	0	50194.5
48846	SMC_Pericytes	Prolif_FIB	ARPC5	LDLR	0.114217	59304.5	0.0067905	35676	0.792664	46030	2.34979	21473	0.75034	143149	0	50194.5
48847	NK	Prolif_FIB	TGFB1	VASN	0.114217	65733.5	0.00679017	35678	0.738738	50063	1.59906	45604	0.743908	147128	0	50194.5
48848	Monocyte_1	Macrophages	LGALS9	MRC2	0.114217	46386.7	0.00678955	35680	1.44082	18084	2.73285	13905	0.78876	114070	0	50194.5
48849	COL3_5_6_aFIB_1	COL3_5_6_MYOF	RTN4	CNTNAP1	0.114217	56227.7	0.00678788	35685	0.795183	45874	1.64146	43904	0.798401	105481	0	50194.5
48850	Macrophages	Macrophages	LGALS9	COLEC12	0.114217	59372.7	0.00678549	35705	0.849125	42384	3.21507	7747	0.717488	160833	0	50194.5
48851	COL3_5_6_aFIB_2	Monocyte_1	COMP	ITGA5	0.114217	60743.9	0.00678396	35714	0.991945	34386	3.47428	5561	0.65795	177864	0	50194.5
48852	COL4_FIB	COL4_aFIB_1	EFEMP2	PLSCR4	0.114217	47620.5	0.00678347	35720	0.961185	35966	2.32717	22016	0.810507	94206	0	50194.5
48853	COL3_5_6_MYOF	TCells_2	HLA-E	KLRK1	0.114217	54642.3	0.00678317	35724	1.22137	24693	2.64513	15354	0.743718	147246	0	50194.5
48854	Mesangial_Cell	NK	GNAI2	F2R	0.114217	62530.3	0.00678311	35725	0.989031	34547	1.90833	34181	0.723563	158004	0	50194.5
48855	PT_4	Prolif_FIB	RTN4	CNTNAP1	0.114217	54646.9	0.00678257	35729	0.786055	46521	1.87533	35242	0.798338	105548	0	50194.5
48856	Macrophages	NK	LGALS9	CD44	0.114217	42144.3	0.00678097	35736	1.2204	24724	3.12026	8715	0.813367	91352	0	50194.5
48857	COL3_5_6_aFIB_1	Monocyte_1	COMP	ITGA5	0.114217	60819.1	0.00678071	35737	0.991618	34411	3.42833	5881	0.657896	177872	0	50194.5
48858	Mesangial_Cell	NK	GNAI2	S1PR1	0.114217	65042.5	0.00677963	35751	1.01708	33225	2.12145	27509	0.652953	178533	0	50194.5
48859	MYO_1	UNK_FIB_1	TGFB3	ENG	0.114217	51863.9	0.00677855	35759	1.06881	30726	2.26836	23485	0.782804	119155	0	50194.5
48860	COL4_aFIB_1	COL3_5_6_MYOF	COL24A1	ITGA10_ITGB1	0.114217	45110.3	0.00677814	35761	1.05232	31525	2.50128	18165	0.814877	89906	0	50194.5
48861	COL3_5_6_aFIB_2	COL3_5_6_aFIB_1	TGFB3	ENG	0.114217	51881.1	0.00677707	35764	1.24903	23721	2.01917	30562	0.782786	119164	0	50194.5
48862	COL3_5_6_aFIB_1	Macrophages	BGN	LY96	0.114217	53091.9	0.00677618	35770	1.06331	30983	3.29501	7002	0.752856	141510	0	50194.5
48863	PT_3	NK	HLA-A	CD3G	0.114217	63252.5	0.00677534	35777	1.31604	21577	1.75108	39611	0.695653	169103	0	50194.5
48864	COL3_5_6_aFIB_1	Monocyte_1	CD55	CR1	0.114217	55514.7	0.00677359	35785	1.02254	32945	2.44204	19414	0.756257	139235	0	50194.5
48865	Pod_1	TCells_1	LAMA3	CD44	0.114217	48496.5	0.00677284	35795	0.89856	39399	2.87784	11753	0.798553	105341	0	50194.5
48866	Pod_1	BCells	VCAN	SELL	0.114217	49520.9	0.00677011	35804	2.14375	6706	2.48745	18436	0.760368	136464	0	50194.5
48867	COL4_aFIB_1	UNK_FIB_1	RARRES2	CMKLR1	0.114217	56507.9	0.00677004	35805	1.06991	30658	1.87409	35288	0.768177	130594	0	50194.5
48868	COL3_5_6_aFIB_2	Pod_1	VEGFC	NRP2	0.114217	56384.1	0.00676785	35816	0.833209	43374	2.49084	18364	0.763556	134172	0	50194.5
48869	COL3_5_6_aFIB_2	PT_3	TNC	ITGA2	0.114217	46104.7	0.00676776	35817	1.27448	22917	1.99456	31327	0.81452	90268	0	50194.5
48870	UNK_FIB_2	Macrophages	FGF1	CD44	0.114217	46430.9	0.00676621	35827	1.00073	33980	2.33079	21922	0.814557	90231	0	50194.5
48871	COL4_FIB	Prolif_FIB	NGF	SORT1	0.114217	60540.5	0.00676502	35840	0.884013	40260	1.68639	42124	0.763379	134284	0	50194.5
48872	COL3_5_6_MYOF	Monocyte_1	VCAM1	ITGA4_ITGB1	0.114217	47866.1	0.00676454	35844	1.14924	27310	1.83481	36690	0.81551	89292	0	50194.5
48873	Macrophages	Prolif_FIB	IL16	GRIN2D	0.114217	61256.9	0.00676452	35845	0.996655	34162	2.82614	12433	0.67952	173650	0	50194.5
48874	COL4_FIB	TCells_1	BMP5	ACVR1_BMPR2	0.114217	45717.5	0.00676362	35851	1.27055	23034	2.5455	17234	0.801908	102274	0	50194.5
48875	Pod_1	UNK_FIB_1	GNAI2	EDNRB	0.114217	58354.1	0.006763	35855	1.29649	22190	1.96043	32435	0.736884	151096	0	50194.5
48876	Prolif_FIB	COL3_5_6_aFIB_2	VEGFC	ITGA9	0.114217	59590.7	0.00676283	35857	0.829186	43630	1.61998	44766	0.777485	123506	0	50194.5
48877	Monocyte_2	Monocyte_1	HSPA4	TLR4	0.114217	56403.3	0.00676106	35875	0.882656	40358	1.94123	33084	0.778754	122505	0	50194.5
48878	Monocyte_1	Monocyte_1	LRP1B	PLAUR	0.114217	56657.9	0.00675956	35890	0.917061	38379	1.52361	48798	0.793387	110028	0	50194.5
48879	Mesangial_Cell	Macrophages	KNG1	ITGB2	0.114217	59337.9	0.00675868	35897	0.915024	38491	2.10623	27913	0.748722	144194	0	50194.5
48880	COL3_5_6_aFIB_2	UNK_FIB_2	CLEC11A	ITGB1	0.114217	48406.3	0.00675352	35938	0.960469	36007	2.10464	27948	0.812777	91944	0	50194.5
48881	UNK_FIB_2	Monocyte_1	C3	ITGAM	0.114217	59074.1	0.00675143	35950	1.10838	29010	2.08452	28563	0.7359	151653	0	50194.5
48882	COL4_aFIB_1	COL4_FIB	TGFB2	ENG	0.114217	46194.5	0.00674437	35987	1.25111	23667	2.28467	23075	0.806389	98049	0	50194.5
48883	COL4_aFIB_1	Macrophages	NGF	MAGED1	0.114217	46722.7	0.00674405	35989	1.43655	18187	2.26873	23469	0.798115	105774	0	50194.5
48884	COL4_aFIB_1	Mesangial_Cell	MFAP5	NOTCH1	0.114217	49781.1	0.00674371	35990	1.36114	20274	1.67855	42448	0.804362	99999	0	50194.5
48885	Undifferentiated_FIB	Macrophages	LAMC3	CD44	0.114217	54237.3	0.00674317	35995	0.951759	36453	3.65109	4393	0.748787	144151	0	50194.5
48886	MYO_1	Pod_1	RGMA	BMPR1B	0.114217	50594.7	0.00674245	35998	0.876973	40699	2.53013	17535	0.795001	108547	0	50194.5
48887	COL3_5_6_aFIB_2	COL3_5_6_MYOF	CCN1	CAV1	0.114217	62225.9	0.00674035	36012	1.09932	29396	1.70532	41407	0.731339	154120	0	50194.5
48888	UNK_FIB_2	UNK_FIB_2	GNAI2	LHCGR	0.114217	57927.3	0.00673877	36021	1.37322	19920	1.81642	37315	0.745468	146186	0	50194.5
48889	COL4_aFIB_1	NK	NGF	SORT1	0.114217	54320.7	0.00673362	36045	1.48088	17156	1.92619	33589	0.762959	134619	0	50194.5
48890	COL4_FIB	Undifferentiated_FIB	HGF	MET	0.114217	53813.5	0.00673211	36053	1.25858	23416	1.75266	39554	0.781965	119850	0	50194.5
48891	TCells_1	Tubular_Doublet	B2M	LILRB2	0.114217	48411.1	0.00673136	36060	1.0617	31058	3.04586	9598	0.787544	115145	0	50194.5
48892	MYO_1	Mesangial_Cell	RTN4	CNTNAP1	0.114217	55280.9	0.00673026	36067	0.776155	47247	1.8313	36788	0.797714	106108	0	50194.5
48893	COL4_aFIB_1	COL4_FIB	GNAI2	S1PR3	0.114217	67043.1	0.00672961	36069	0.833183	43381	1.87371	35301	0.691785	170270	0	50194.5
48894	COL3_5_6_aFIB_1	TCells_2	GRN	TNFRSF1B	0.114217	52125.7	0.00672948	36072	1.24479	23869	2.11127	27779	0.778515	122714	0	50194.5
48895	UNK_FIB_2	UNK_FIB_2	SEMA3B	NRP1_PLXNA4	0.114217	48692.3	0.00672688	36095	1.21647	24859	0.742593	87399	0.860241	44914	0	50194.5
48896	BCells	COL3_5_6_aFIB_1	ICAM1	CAV1	0.114217	65453.5	0.00672551	36103	0.7999	45564	2.10838	27853	0.70031	167553	0	50194.5
48897	BCells	NK	B2M	LILRB1	0.114217	46802.7	0.00672549	36104	1.11259	28837	2.47689	18671	0.804133	100207	0	50194.5
48898	Macrophages	BCells	ITGB2	CD226	0.114217	51311.3	0.00672407	36113	1.05242	31517	2.69248	14587	0.776646	124145	0	50194.5
48899	BCells	NK	CD58	CD2	0.114217	52995.7	0.0067237	36115	1.73105	11998	1.94971	32776	0.76389	133895	0	50194.5
48900	PT_3	NK	B2M	CD3D	0.114217	64746.7	0.00672233	36124	1.5657	15171	1.58215	46312	0.669081	175932	0	50194.5
48901	COL4_FIB	COL3_5_6_aFIB_1	DCN	TLR4	0.114217	45125.9	0.00672184	36130	1.23026	24357	2.28148	23145	0.812917	91803	0	50194.5
48902	BCells	Tubular_Doublet	CD38	PECAM1	0.114217	50501.7	0.00671805	36158	1.01261	33429	2.71768	14169	0.783557	118558	0	50194.5
48903	BCells	UNK_FIB_1	ACTR2	LDLR	0.114217	53283.9	0.0067169	36172	0.897776	39443	1.51076	49360	0.813468	91250	0	50194.5
48904	COL3_5_6_aFIB_2	COL3_5_6_aFIB_2	WNT9A	FZD1_LRP5	0.114217	68095.7	0.0067157	36182	0.783001	46749	1.86958	35457	0.686055	171896	0	50194.5
48905	COL4_aFIB_1	Monocyte_2	CCN2	ITGB2	0.114217	63949.3	0.0067156	36184	0.854184	42085	1.94113	33087	0.72317	158196	0	50194.5
48906	Tubular_Doublet	Tubular_Doublet	HLA-B	LILRB2	0.114217	53527.5	0.00671376	36191	0.990755	34461	2.7546	13534	0.764734	133257	0	50194.5
48907	BCells	BCells	IL16	CD4	0.114217	48979.5	0.00671349	36194	1.34224	20809	3.04989	9548	0.771447	128152	0	50194.5
48908	Undifferentiated_FIB	Monocyte_2	COL1A2	CD93	0.114217	59799.5	0.00671166	36213	0.946727	36708	1.8858	34902	0.753682	140980	0	50194.5
48909	Pod_1	NK	B2M	CD3G	0.114217	58636.5	0.00671164	36214	1.35547	20423	2.19058	25561	0.717561	160790	0	50194.5
48910	SMC_Pericytes	Tubular_Doublet	ANGPT2	ITGA5_ITGB1	0.114217	47799.1	0.00670973	36226	1.26178	23318	3.13579	8548	0.78097	120709	0	50194.5
48911	PT_1	NK	B2M	CD3D	0.114217	64100.5	0.00670851	36240	1.5654	15176	1.66731	42909	0.668854	175983	0	50194.5
48912	SMC_Pericytes	Prolif_FIB	GNAS	VIPR1	0.114217	54300.9	0.00670828	36242	1.00646	33700	2.32625	22045	0.769829	129323	0	50194.5
48913	Monocyte_2	BCells	HLA-DPA1	CD4	0.114217	60063.1	0.00670802	36243	1.04957	31649	2.74347	13737	0.697547	168492	0	50194.5
48914	COL3_5_6_aFIB_2	BCells	CXCL12	CD4	0.114217	50334.7	0.00670638	36259	0.989276	34536	2.20982	25040	0.798239	105644	0	50194.5
48915	SMC_Pericytes	COL3_5_6_aFIB_1	CCN4	ITGA5	0.114217	45505.5	0.00670552	36264	1.27911	22753	2.99882	10188	0.795431	108128	0	50194.5
48916	TCells_1	Tubular_Doublet	KNG1	ITGB2	0.114217	58396.7	0.00670516	36270	0.82541	43883	2.55936	16969	0.747974	144667	0	50194.5
48917	COL4_aFIB_1	COL3_5_6_MYOF	POSTN	PTK7	0.114217	51311.7	0.0067039	36282	0.922951	38032	2.3866	20614	0.791761	111436	0	50194.5
48918	Mesangial_Cell	UNK_FIB_2	GNAI2	LHCGR	0.114217	54568.3	0.00670103	36306	1.37221	19947	2.42046	19872	0.744935	146522	0	50194.5
48919	UNK_FIB_1	Undifferentiated_FIB	PLAU	ITGB5	0.114217	56078.5	0.00669963	36320	0.979396	35042	1.51105	49350	0.793974	109486	0	50194.5
48920	COL3_5_6_MYOF	COL3_5_6_MYOF	COL21A1	ITGA10_ITGB1	0.114217	46349.3	0.00669841	36330	1.05776	31248	2.54321	17278	0.807849	96696	0	50194.5
48921	COL4_FIB	PT_2	BMP5	BMPR1A_BMPR2	0.114217	42971.9	0.00669722	36342	1.28851	22439	2.59617	16267	0.815189	89617	0	50194.5
48922	Tubular_Doublet	Tubular_Doublet	HLA-C	LILRB2	0.114217	62215.5	0.0066965	36344	0.860815	41679	2.63269	15558	0.700986	167302	0	50194.5
48923	COL3_5_6_aFIB_1	UNK_FIB_1	HGF	SDC2	0.114217	53362.1	0.00669631	36350	0.787257	46443	1.99648	31263	0.801576	102560	0	50194.5
48924	PT_4	COL4_FIB	GNAI2	UNC5B	0.114217	57254.3	0.00669609	36352	1.03399	32409	1.90541	34267	0.765023	133049	0	50194.5
48925	COL4_aFIB_1	SMC_Pericytes	ANXA1	DYSF	0.114217	52531.9	0.00669526	36357	0.87127	41040	1.93684	33262	0.802433	101806	0	50194.5
48926	TCells_1	NK	ACTR2	ADRB2	0.114217	49810.5	0.0066927	36378	1.29224	22322	2.98937	10300	0.769141	129858	0	50194.5
48927	BCells	NK	HLA-F	LILRB1	0.114217	63783.1	0.00668688	36423	0.926822	37815	2.35797	21291	0.681267	173192	0	50194.5
48928	COL3_5_6_MYOF	Monocyte_2	MDK	ITGA4_ITGB1	0.114217	60126.9	0.00668597	36430	0.792201	46063	2.70584	14359	0.732334	153588	0	50194.5
48929	COL4_aFIB_1	Tubular_Doublet	RGMA	BMPR1B	0.114217	48736.3	0.00668589	36432	1.27775	22798	2.20718	25099	0.794314	109158	0	50194.5
48930	COL4_FIB	Monocyte_2	SPON2	ITGAM	0.114217	45712.7	0.00668442	36436	1.67024	13056	2.55541	17048	0.791267	111829	0	50194.5
48931	Monocyte_2	Tubular_Doublet	HLA-B	LILRB2	0.114217	54894.9	0.00668416	36438	0.988847	34559	2.42709	19737	0.764336	133546	0	50194.5
48932	Prolif_FIB	Macrophages	LAMA3	CD44	0.114217	49311.7	0.00668375	36440	0.854534	42059	2.89252	11558	0.797486	106307	0	50194.5
48933	COL3_5_6_aFIB_1	Mesangial_Cell	IL15RA	AXL	0.114217	66524.3	0.00668041	36455	0.751505	49093	2.24448	24086	0.682833	172793	0	50194.5
48934	COL4_aFIB_1	Macrophages	RGMA	BMPR1B	0.114217	47378.5	0.00667912	36464	1.27751	22807	2.50002	18190	0.794231	109237	0	50194.5
48935	PT_4	NK	GNAS	ADRB2	0.114217	44497.1	0.00667826	36474	1.3455	20715	2.21038	25023	0.814699	90079	0	50194.5
48936	Macrophages	COL3_5_6_aFIB_2	C3	CD81	0.114217	55587.3	0.00667773	36480	0.795407	45853	1.9798	31796	0.789246	113613	0	50194.5
48937	BCells	BCells	CD38	PECAM1	0.114217	49646.3	0.00667646	36488	1.00904	33600	3.09653	8976	0.78303	118973	0	50194.5
48938	COL4_aFIB_1	Tubular_Doublet	CCN4	ITGA5	0.114217	43537.9	0.00667496	36492	1.571	15056	3.24456	7460	0.795059	108487	0	50194.5
48939	UNK_FIB_2	COL4_FIB	EFEMP2	PLSCR4	0.114217	54522.9	0.00667388	36498	0.838227	43077	1.55305	47496	0.809253	95349	0	50194.5
48940	Monocyte_1	Prolif_FIB	HLA-DRA	CD4	0.114217	64647.1	0.00667191	36509	0.874719	40834	2.45986	19036	0.66524	176662	0	50194.5
48941	UNK_FIB_1	NK	THBS4	CD47	0.114217	48965.5	0.00667188	36510	1.15466	27106	1.73193	40325	0.814078	90692	0	50194.5
48942	COL3_5_6_aFIB_1	Pod_1	IL16	GRIN2A	0.114217	60441.1	0.00667062	36516	0.836625	43160	2.54025	17347	0.729662	154988	0	50194.5
48943	COL3_5_6_aFIB_2	UNK_FIB_2	PLAU	ITGB1	0.114217	51547.9	0.00667006	36521	0.868188	41229	1.79187	38180	0.813115	91615	0	50194.5
48944	Monocyte_2	Macrophages	LGALS9	CD47	0.114217	48112.3	0.00666507	36545	1.42694	18439	2.52828	17562	0.784428	117821	0	50194.5
48945	MYO_1	Undifferentiated_FIB	COL13A1	ITGA2_ITGB1	0.114217	62740.9	0.00666203	36570	0.869871	41130	1.87595	35221	0.737803	150589	0	50194.5
48946	COL3_5_6_aFIB_2	PT_4	MFAP5	NOTCH1	0.114217	53297.1	0.00666101	36581	1.03363	32428	1.58066	46384	0.80339	100898	0	50194.5
48947	UNK_FIB_1	TCells_1	CCN1	ITGB2	0.114217	64343.3	0.00666057	36587	0.84506	42642	2.18808	25619	0.702825	166674	0	50194.5
48948	COL4_aFIB_1	BCells	RARRES2	CMKLR1	0.114217	53076.7	0.00665919	36594	1.06128	31086	2.62259	15747	0.766704	131762	0	50194.5
48949	UNK_FIB_2	Monocyte_1	CD96	PVR	0.114217	61574.9	0.00665292	36633	0.924401	37955	1.65035	43555	0.755789	139537	0	50194.5
48950	MYO_1	PT_2	RSPO3	ZNRF3	0.114217	51237.5	0.0066524	36641	0.97403	35312	1.96735	32223	0.802421	101817	0	50194.5
48951	Mesangial_Cell	Monocyte_2	TGM2	ITGA4	0.114217	68539.7	0.00665224	36643	0.753398	48944	1.81516	37353	0.694239	169564	0	50194.5
48952	Pod_1	COL3_5_6_MYOF	LRP1B	PLAUR	0.114217	54007.7	0.00665196	36648	1.15111	27236	1.61964	44780	0.792069	111180	0	50194.5
48953	Prolif_FIB	Monocyte_1	HSPA4	TLR4	0.114217	57406.3	0.00664917	36676	0.878116	40627	1.85687	35900	0.777313	123634	0	50194.5
48954	COL3_5_6_MYOF	Undifferentiated_FIB	COL11A1	ITGA11_ITGB1	0.114217	51824.9	0.0066464	36688	0.824105	43980	2.9298	11072	0.785112	117190	0	50194.5
48955	COL3_5_6_aFIB_1	COL3_5_6_aFIB_2	TIMP1	CD63	0.114217	58228.3	0.00664496	36696	0.915421	38468	1.68876	42059	0.777189	123724	0	50194.5
48956	COL4_FIB	Prolif_FIB	CXCL12	CD4	0.114217	49643.1	0.00664219	36714	1.07693	30356	2.22615	24613	0.797464	106338	0	50194.5
48957	COL4_FIB	Monocyte_1	CD55	CR1	0.114217	57165.3	0.00664153	36722	1.01459	33340	2.20567	25134	0.754438	140436	0	50194.5
48958	COL4_FIB	COL4_FIB	NGF	SORCS2	0.114217	60639.1	0.00664014	36727	0.933102	37451	1.93835	33199	0.746395	145624	0	50194.5
48959	COL4_aFIB_1	MYO_1	GNAS	ADRB2	0.114217	46129.9	0.00663756	36744	1.27568	22869	2.02748	30294	0.814237	90548	0	50194.5
48960	Monocyte_2	NK	GNAS	ADRB2	0.114217	43898.7	0.0066358	36756	1.34308	20783	2.36132	21189	0.814217	90571	0	50194.5
48961	Monocyte_2	COL3_5_6_MYOF	GNAI2	LHCGR	0.114217	60642.1	0.00663428	36766	0.797821	45697	2.26853	23475	0.743982	147078	0	50194.5
48962	PT_4	Macrophages	F11R	ITGAL_ITGB2	0.114217	61387.7	0.00663367	36772	0.745655	49550	1.73986	40008	0.768417	130414	0	50194.5
48963	Monocyte_1	Macrophages	LGALS9	CD47	0.114217	47774.9	0.00663053	36792	1.41965	18629	2.66268	15061	0.783989	118198	0	50194.5
48964	Pod_1	Monocyte_2	HLA-C	LILRB2	0.114217	63368.5	0.00663041	36795	0.971579	35429	2.1478	26748	0.699946	167676	0	50194.5
48965	Tubular_Doublet	TCells_2	NECTIN2	CD226	0.114217	54883.3	0.00662547	36832	0.968017	35617	1.55461	47426	0.799677	104347	0	50194.5
48966	Prolif_FIB	Monocyte_2	NGF	KIDINS220	0.114217	47023.5	0.00662134	36858	0.823553	44011	2.48564	18477	0.819341	85577	0	50194.5
48967	Prolif_FIB	Monocyte_1	CFH	ITGAM	0.114217	51509.5	0.00662132	36859	1.18855	25827	2.38148	20734	0.776905	123933	0	50194.5
48968	Mesangial_Cell	PT_1	COL13A1	ITGA1_ITGB1	0.114217	57922.9	0.00661632	36894	0.978227	35104	1.78013	38595	0.770482	128827	0	50194.5
48969	Mesangial_Cell	COL4_aFIB_1	PDGFA	PDGFRB	0.114217	51390.7	0.00661606	36897	0.883418	40306	1.69816	41678	0.817001	87878	0	50194.5
48970	Macrophages	Undifferentiated_FIB	C1QB	LRP1	0.114217	52287.5	0.00661541	36899	1.13974	27716	3.31353	6842	0.755434	139786	0	50194.5
48971	TCells_1	Monocyte_1	PTMA	VIPR1	0.114217	62834.5	0.00661392	36911	0.813118	44715	2.37622	20844	0.715968	161508	0	50194.5
48972	TCells_2	Monocyte_1	HSPA4	TLR4	0.114217	56957.9	0.00661247	36922	0.876627	40721	1.94474	32957	0.776833	123995	0	50194.5
48973	COL3_5_6_aFIB_1	Mesangial_Cell	ANOS1	FGFR1	0.114217	53242.1	0.00661239	36924	0.831626	43490	2.11814	27586	0.795584	108016	0	50194.5
48974	UNK_FIB_1	Prolif_FIB	GNAI2	EDNRA	0.114217	46984.1	0.00661221	36926	1.46076	17617	2.68315	14729	0.787174	115454	0	50194.5
48975	NK	UNK_FIB_1	CD38	PECAM1	0.114217	50289.7	0.00661201	36930	1.4617	17586	2.13605	27070	0.782205	119668	0	50194.5
48976	Monocyte_1	NK	HLA-A	LILRB1	0.114217	52625.3	0.00661118	36934	0.977583	35136	2.27532	23297	0.784709	117565	0	50194.5
48977	COL3_5_6_aFIB_1	TCells_1	COL6A6	CD44	0.114217	55118.5	0.00661065	36938	0.928622	37716	2.69653	14511	0.760707	136233	0	50194.5
48978	Pod_1	Macrophages	HLA-C	LILRB1	0.114217	59101.7	0.00661031	36939	1.08888	29811	2.45228	19194	0.720733	159370	0	50194.5
48979	COL3_5_6_aFIB_2	TCells_2	MFAP5	NOTCH1	0.114217	53243.7	0.00660939	36947	1.03181	32510	1.61183	45090	0.802775	101477	0	50194.5
48980	COL3_5_6_aFIB_1	Monocyte_1	CXCL12	ITGA5	0.114217	45039.3	0.0066091	36950	1.05039	31613	2.64664	15326	0.813602	91113	0	50194.5
48981	COL3_5_6_MYOF	Macrophages	SERPINE1	ITGB5	0.114217	56822.5	0.00660895	36952	0.835933	43197	2.48537	18487	0.76199	135282	0	50194.5
48982	Monocyte_1	Monocyte_2	B2M	LILRB1	0.114217	48515.1	0.00660785	36957	1.10255	29263	2.22522	24646	0.802739	101515	0	50194.5
48983	PT_4	Monocyte_1	HSPA4	TLR4	0.114217	58596.9	0.00660557	36972	0.876347	40741	1.71514	41009	0.776743	124068	0	50194.5
48984	COL3_5_6_aFIB_1	UNK_FIB_1	LAMA1	CD44	0.114217	47374.9	0.00660437	36982	1.46121	17605	1.63178	44314	0.817093	87779	0	50194.5
48985	Mesangial_Cell	COL4_FIB	NTF3	NTRK3	0.114217	63967.9	0.00660398	36986	0.808456	45011	2.10632	27910	0.720007	159738	0	50194.5
48986	UNK_FIB_1	COL4_aFIB_1	LGALS3	MCAM	0.114217	50875.3	0.00660143	36999	1.21221	25008	2.26814	23490	0.783387	118685	0	50194.5
48987	Mesangial_Cell	Prolif_FIB	VEGFC	NRP2	0.114217	60994.7	0.00660112	37000	0.840143	42958	1.76817	39012	0.761297	135809	0	50194.5
48988	SMC_Pericytes	Monocyte_1	GNAS	VIPR1	0.114217	55539.9	0.00659745	37022	0.992445	34347	2.18565	25670	0.76835	130466	0	50194.5
48989	Monocyte_2	Tubular_Doublet	C1QB	LRP1	0.114217	50376.3	0.00659611	37032	2.32899	5240	2.44063	19443	0.755164	139972	0	50194.5
48990	COL4_FIB	UNK_FIB_2	EFEMP2	PLSCR4	0.114217	49606.1	0.00659544	37036	0.9351	37341	2.13037	27242	0.808339	96217	0	50194.5
48991	COL4_aFIB_1	Monocyte_2	ARPC5	ADRB2	0.114217	66146.7	0.00659501	37041	0.90005	39317	1.89784	34511	0.693895	169670	0	50194.5
48992	COL4_FIB	Pod_1	DKK3	KREMEN1	0.114217	68820.5	0.00659458	37043	0.752853	48989	1.60516	45347	0.713561	162529	0	50194.5
48993	COL4_FIB	COL3_5_6_MYOF	BMP5	ACVR2A_BMPR1B	0.114217	57175.7	0.006589	37079	1.39311	19337	1.95914	32474	0.744503	146794	0	50194.5
48994	Pod_1	BCells	HLA-B	LILRB1	0.114217	50599.7	0.00658675	37098	1.33058	21142	2.2505	23923	0.781058	120641	0	50194.5
48995	Monocyte_2	COL3_5_6_aFIB_1	ICAM1	CAV1	0.114217	67008.7	0.00658612	37101	0.79033	46197	1.93731	33242	0.698107	168309	0	50194.5
48996	SMC_Pericytes	COL3_5_6_aFIB_2	ARPC5	LDLR	0.114217	59546.9	0.00658607	37102	0.777487	47145	2.49316	18315	0.747466	144978	0	50194.5
48997	COL4_aFIB_1	Monocyte_2	MXRA5	PILRA	0.114217	56884.5	0.0065848	37106	0.82556	43879	2.14634	26797	0.773691	126446	0	50194.5
48998	BCells	Prolif_FIB	GNAI2	EDNRA	0.114217	47516.7	0.00658463	37108	1.45982	17643	2.5633	16886	0.786823	115752	0	50194.5
48999	Monocyte_2	Prolif_FIB	LGALS3	MCAM	0.114217	49923.7	0.0065812	37125	1.28506	22566	2.3766	20832	0.783126	118901	0	50194.5
49000	BCells	TCells_2	ACTR2	LDLR	0.114217	50054.3	0.00657934	37134	0.888803	39967	2.0307	30181	0.811893	92795	0	50194.5
49001	Monocyte_1	Monocyte_2	HLA-B	LILRB1	0.114217	52603.3	0.00657913	37137	1.01171	33471	2.3486	21492	0.780959	120722	0	50194.5
49002	COL4_aFIB_1	TCells_2	CXCL12	CD4	0.114217	47879.5	0.00657833	37142	1.42217	18566	2.15897	26432	0.796682	107063	0	50194.5
49003	Undifferentiated_FIB	Monocyte_1	JAM3	ITGAM_ITGB2	0.114217	50481.7	0.00657784	37151	1.39278	19347	3.0869	9099	0.760143	136617	0	50194.5
49004	PT_1	Tubular_Doublet	THY1	ITGAX_ITGB2	0.114217	51618.1	0.00657772	37153	1.12787	28227	2.56802	16796	0.774642	125720	0	50194.5
49005	UNK_FIB_1	Macrophages	TGFB2	ENG	0.114217	46409.7	0.00657755	37154	1.12418	28355	2.58867	16413	0.804426	99932	0	50194.5
49006	PT_4	SMC_Pericytes	PDAP1	PDGFRB	0.114217	44224.3	0.0065773	37157	1.2952	22227	2.16242	26337	0.819724	85206	0	50194.5
49007	Prolif_FIB	Monocyte_2	GNAS	ADRB2	0.114217	48262.3	0.00657423	37174	1.07439	30462	1.96561	32278	0.813511	91203	0	50194.5
49008	UNK_FIB_2	COL4_FIB	COL5A1	SDC3	0.114217	52689.9	0.00657056	37200	0.974154	35304	2.07716	28788	0.79111	111963	0	50194.5
49009	SMC_Pericytes	Undifferentiated_FIB	PDGFA	PDGFRA	0.114217	46604.7	0.0065704	37202	0.891085	39837	3.03054	9800	0.808574	95990	0	50194.5
49010	COL3_5_6_aFIB_1	BCells	CCN2	ITGB2	0.114217	65623.9	0.0065686	37217	0.818791	44309	1.82174	37128	0.720949	159271	0	50194.5
49011	Prolif_FIB	Macrophages	BGN	LY96	0.114217	53642.3	0.00656778	37221	1.04314	31970	3.49407	5423	0.749938	143403	0	50194.5
49012	COL4_aFIB_1	TCells_2	HLA-E	KLRK1	0.114217	56498.5	0.00656711	37225	1.21085	25052	2.36964	20987	0.740621	149034	0	50194.5
49013	COL4_aFIB_1	Mesangial_Cell	CLEC11A	ITGB1	0.114217	49086.3	0.00656492	37237	0.945496	36769	2.13406	27134	0.810612	94097	0	50194.5
49014	UNK_FIB_2	Macrophages	C3	ITGAM	0.114217	57896.9	0.00656465	37241	1.07988	30217	2.47577	18692	0.733164	153140	0	50194.5
49015	Prolif_FIB	Prolif_FIB	ARPC5	LDLR	0.114217	63068.9	0.00655972	37279	0.776098	47252	1.8708	35423	0.747088	145196	0	50194.5
49016	Mesangial_Cell	COL3_5_6_aFIB_1	VEGFC	ITGA9	0.114217	59618.3	0.00655702	37297	0.782465	46779	1.7908	38216	0.7748	125605	0	50194.5
49017	MYO_1	COL3_5_6_aFIB_1	PDAP1	PDGFRB	0.114217	47714.7	0.0065535	37323	1.24526	23847	1.69644	41748	0.819456	85461	0	50194.5
49018	TCells_1	TCells_2	IL16	CD4	0.114217	47403.5	0.00655045	37339	1.61468	14146	3.47169	5581	0.769272	129757	0	50194.5
49019	COL3_5_6_aFIB_2	Pod_1	MFAP5	NOTCH1	0.114217	52161.3	0.00655044	37340	1.02973	32605	1.78153	38542	0.802064	102125	0	50194.5
49020	Monocyte_2	BCells	IL16	CD4	0.114217	50114.5	0.00654757	37361	1.31972	21475	2.87748	11761	0.769233	129781	0	50194.5
49021	COL3_5_6_aFIB_1	PT_3	FN1	IL17RC	0.114217	46367.5	0.00654033	37393	1.1942	25646	1.96866	32173	0.818447	86431	0	50194.5
49022	UNK_FIB_1	Tubular_Doublet	GRN	TNFRSF1B	0.114217	53396.7	0.0065402	37395	1.0587	31215	2.2657	23552	0.776045	124627	0	50194.5
49023	BCells	COL3_5_6_aFIB_2	ADAM28	ITGA4	0.114217	45423.1	0.00653398	37432	1.33916	20909	2.3103	22434	0.808409	96146	0	50194.5
49024	NK	COL4_FIB	ITGB2	THY1	0.114217	52128.3	0.00653368	37433	1.61679	14099	1.94516	32943	0.774304	125972	0	50194.5
49025	MYO_1	Monocyte_1	HSPA4	TLR4	0.114217	59300.1	0.00653358	37434	0.873426	40906	1.66129	43138	0.775791	124828	0	50194.5
49026	COL3_5_6_MYOF	COL3_5_6_MYOF	PDGFA	PDGFRA	0.114217	50806.1	0.00652952	37457	0.909928	38759	1.99949	31165	0.80809	96455	0	50194.5
49027	COL3_5_6_MYOF	SMC_Pericytes	MDK	LRP1	0.114217	54960.3	0.00652696	37476	0.798064	45687	2.81296	12620	0.770484	128824	0	50194.5
49028	Monocyte_1	Tubular_Doublet	IRAK4	TLR4	0.114217	56763.3	0.0065263	37481	0.862926	41531	2.47839	18643	0.76106	135967	0	50194.5
49029	SMC_Pericytes	UNK_FIB_1	ANGPT1	ITGA5	0.114217	44484.5	0.00652502	37489	1.16268	26781	2.63548	15503	0.812227	92455	0	50194.5
49030	Undifferentiated_FIB	COL3_5_6_aFIB_2	CCN4	ITGA5	0.114217	44375.7	0.00652305	37504	1.41844	18665	3.50936	5302	0.793177	110213	0	50194.5
49031	TCells_2	COL3_5_6_MYOF	GNAI2	CAV1	0.114217	43552.3	0.00652051	37514	1.20642	25194	2.4312	19646	0.819715	85213	0	50194.5
49032	Undifferentiated_FIB	Monocyte_1	LRP1B	PLAUR	0.114217	53902.9	0.00652039	37515	0.908401	38859	2.02491	30377	0.790419	112569	0	50194.5
49033	UNK_FIB_1	Monocyte_2	HLA-B	LILRB2	0.114217	59327.1	0.00651979	37524	1.06584	30844	1.6681	42869	0.762086	135204	0	50194.5
49034	COL4_aFIB_1	COL3_5_6_aFIB_2	TIMP1	CD63	0.114217	57322.7	0.00651689	37539	0.903677	39113	1.89152	34716	0.775499	125051	0	50194.5
49035	COL3_5_6_MYOF	Monocyte_1	PLAU	ITGB1	0.114217	50974.9	0.00651399	37560	0.907968	38892	1.88713	34855	0.811309	93373	0	50194.5
49036	COL3_5_6_aFIB_1	MYO_1	ARPC5	ADRB2	0.114217	61016.9	0.00651246	37573	1.21925	24765	2.30757	22509	0.692555	170043	0	50194.5
49037	UNK_FIB_2	COL4_FIB	SERPINF1	PLXDC1	0.114217	42935.5	0.00651204	37577	1.59476	14565	2.70474	14373	0.806465	97968	0	50194.5
49038	NK	Tubular_Doublet	KNG1	ITGB2	0.114217	63432.7	0.00651189	37578	0.81778	44376	1.77808	38660	0.745207	146355	0	50194.5
49039	COL4_aFIB_1	Monocyte_2	CSF1	CSF3R	0.114217	67776.7	0.00651099	37587	0.846375	42561	1.74962	39663	0.696366	168878	0	50194.5
49040	Monocyte_1	COL4_aFIB_1	RTN4	CNTNAP1	0.114217	56591.5	0.00651058	37591	0.741459	49848	1.83092	36804	0.795024	108520	0	50194.5
49041	UNK_FIB_2	Undifferentiated_FIB	RSPO3	LGR4	0.114217	49314.3	0.00650776	37608	1.06056	31124	1.77274	38832	0.816015	88813	0	50194.5
49042	UNK_FIB_1	Tubular_Doublet	C3	CR1	0.114217	59955.7	0.00650727	37612	0.939412	37117	2.22321	24694	0.738627	150161	0	50194.5
49043	UNK_FIB_1	Macrophages	HLA-B	LILRB1	0.114217	53491.1	0.00650002	37659	1.18314	26014	1.97258	32013	0.779922	121575	0	50194.5
49044	COL3_5_6_aFIB_2	SMC_Pericytes	COMP	ITGA3_ITGB1	0.114217	60102.5	0.00649921	37666	0.807812	45048	2.51187	17929	0.739429	149675	0	50194.5
49045	SMC_Pericytes	TCells_1	FGF1	CD44	0.114217	46357.9	0.00649821	37676	0.964283	35805	2.67238	14910	0.811485	93204	0	50194.5
49046	COL3_5_6_MYOF	MYO_1	ACTR2	ADRB2	0.114217	52924.5	0.00649811	37677	1.20715	25168	2.42882	19694	0.766511	131889	0	50194.5
49047	COL3_5_6_aFIB_1	SMC_Pericytes	COMP	ITGA3_ITGB1	0.114217	60313.3	0.00649609	37686	0.807485	45067	2.46593	18916	0.739383	149703	0	50194.5
49048	COL3_5_6_aFIB_2	COL4_aFIB_1	COMP	CD47	0.114217	57547.9	0.00649456	37695	0.99175	34405	2.76336	13417	0.73522	152028	0	50194.5
49049	MYO_1	TCells_2	CD38	PECAM1	0.114217	54304.9	0.00649238	37706	1.14347	27554	1.88021	35081	0.780646	120989	0	50194.5
49050	COL3_5_6_aFIB_1	Monocyte_2	IL15RA	AXL	0.114217	66718.7	0.00649227	37709	0.741893	49821	2.31699	22268	0.679731	173601	0	50194.5
49051	Monocyte_2	Tubular_Doublet	GRN	TNFRSF1B	0.114217	52792.1	0.00649202	37712	1.0559	31346	2.43541	19568	0.775402	125140	0	50194.5
49052	COL3_5_6_aFIB_1	COL4_aFIB_1	COMP	CD47	0.114217	57713.9	0.00649144	37717	0.991423	34421	2.71742	14173	0.735173	152064	0	50194.5
49053	Undifferentiated_FIB	Tubular_Doublet	DCN	TLR2	0.114217	42975.7	0.0064899	37733	1.10421	29184	3.03507	9745	0.816852	88022	0	50194.5
49054	COL4_FIB	NK	GNAI2	F2R	0.114217	65758.5	0.00648916	37737	0.981333	34944	1.59407	45792	0.719111	160125	0	50194.5
49055	COL3_5_6_aFIB_1	Macrophages	VEGFC	ITGA9	0.114217	57139.5	0.00648876	37740	0.7562	48736	2.29849	22723	0.773886	126304	0	50194.5
49056	Mesangial_Cell	TCells_1	CCN2	ITGB2	0.114217	61011.1	0.00648763	37750	0.855565	41989	2.65121	15259	0.7197	159863	0	50194.5
49057	COL3_5_6_aFIB_2	Macrophages	CCN1	ITGB2	0.114217	65535.1	0.00648687	37757	0.975462	35236	1.82937	36853	0.700058	167635	0	50194.5
49058	Mesangial_Cell	BCells	B2M	LILRB1	0.114217	47310.9	0.00648678	37758	1.36855	20057	2.18508	25693	0.801271	102852	0	50194.5
49059	COL3_5_6_aFIB_2	COL4_FIB	NTN1	UNC5C	0.114217	54592.7	0.00648617	37764	0.834541	43302	2.08195	28644	0.789903	113059	0	50194.5
49060	COL4_FIB	NK	GNAI2	S1PR1	0.114217	67648.9	0.00648583	37767	1.00938	33582	1.80719	37618	0.647917	179083	0	50194.5
49061	Prolif_FIB	Monocyte_2	PLAU	PLAUR	0.114217	65295.9	0.00648567	37769	0.808313	45020	2.61256	15960	0.660142	177536	0	50194.5
49062	COL3_5_6_aFIB_2	Macrophages	MFAP5	NOTCH1	0.114217	50545.1	0.00648491	37779	1.02742	32711	2.06374	29181	0.801265	102860	0	50194.5
49063	Monocyte_1	Macrophages	IL16	CD4	0.114217	48100.3	0.00648295	37794	1.48818	16966	3.54467	5082	0.768352	130465	0	50194.5
49064	PT_1	Macrophages	THY1	ITGAM_ITGB2	0.114217	54692.3	0.00648195	37798	1.02668	32747	2.74957	13615	0.756469	139107	0	50194.5
49065	TCells_2	TCells_2	THBS4	CD47	0.114217	48267.1	0.00648084	37813	1.03707	32267	2.09485	28245	0.811869	92816	0	50194.5
49066	Monocyte_2	Monocyte_1	CD59	STAB1	0.114217	58343.3	0.00647447	37846	0.929554	37667	1.91009	34126	0.766522	131883	0	50194.5
49067	COL3_5_6_MYOF	Mesangial_Cell	TGFB2	ENG	0.114217	44421.3	0.00647435	37848	1.54865	15577	2.53765	17394	0.803179	101093	0	50194.5
49068	UNK_FIB_1	Tubular_Doublet	ANGPTL2	TLR4	0.114217	53701.5	0.00647236	37862	1.0965	29525	2.63603	15491	0.761815	135435	0	50194.5
49069	Monocyte_2	BCells	HLA-DQA1	CD4	0.114217	63168.9	0.00646873	37894	0.997652	34117	2.55132	17126	0.666114	176513	0	50194.5
49070	TCells_2	COL3_5_6_MYOF	GNAI2	LHCGR	0.114217	61082.7	0.00646859	37897	0.787406	46430	2.3109	22414	0.741566	148478	0	50194.5
49071	COL3_5_6_aFIB_2	TCells_1	MFAP5	NOTCH1	0.114217	49403.1	0.00646853	37898	1.02684	32738	2.28165	23139	0.801064	103046	0	50194.5
49072	COL4_FIB	COL4_FIB	TGFB1	ACVRL1	0.114217	64077.9	0.00646534	37921	0.8964	39528	2.22649	24602	0.698569	168144	0	50194.5
49073	COL4_FIB	UNK_FIB_2	ANGPTL1	ITGA1_ITGB1	0.114217	52314.9	0.00646472	37924	0.819648	44253	1.86474	35646	0.811117	93557	0	50194.5
49074	COL3_5_6_MYOF	COL4_aFIB_1	GNAI2	UNC5B	0.114217	62670.9	0.00646026	37954	0.816464	44458	1.60658	45285	0.761785	135463	0	50194.5
49075	Pod_1	BCells	VCAM1	ITGA4_ITGB1	0.114217	51046.1	0.00645924	37960	1.07096	30609	1.64404	43800	0.812011	92667	0	50194.5
49076	Tubular_Doublet	Tubular_Doublet	HLA-A	LILRB2	0.114217	55157.5	0.00645749	37969	0.945675	36759	2.52468	17630	0.764764	133235	0	50194.5
49077	Monocyte_2	UNK_FIB_1	IRAK4	TLR4	0.114217	59627.7	0.00645577	37984	0.887553	40051	1.93759	33229	0.76007	136680	0	50194.5
49078	Macrophages	NK	GNAS	ADRB2	0.114217	43503.3	0.0064553	37988	1.33281	21077	2.62587	15697	0.812122	92560	0	50194.5
49079	MYO_1	Monocyte_2	ADAM23	ITGA4	0.114217	48559.1	0.00644938	38032	1.56176	15262	2.83325	12336	0.77303	126971	0	50194.5
49080	COL4_FIB	UNK_FIB_1	CLEC11A	ITGB1	0.114217	51151.5	0.00644872	38037	0.940351	37067	1.87986	35095	0.809238	95364	0	50194.5
49081	COL3_5_6_aFIB_1	Pod_1	ANGPTL1	ITGA1_ITGB1	0.114217	50786.5	0.00644707	38047	0.920263	38188	1.92283	33701	0.810907	93802	0	50194.5
49082	UNK_FIB_1	PT_2	RGMB	BMPR1B	0.114217	56553.5	0.00644565	38055	1.00346	33847	2.0918	28342	0.765901	132329	0	50194.5
49083	COL3_5_6_aFIB_2	COL4_FIB	CLEC11A	ITGB1	0.114217	49340.1	0.00644452	38062	0.929892	37642	2.1976	25385	0.809187	95417	0	50194.5
49084	COL3_5_6_aFIB_1	BCells	B2M	LILRB1	0.114217	49725.5	0.00644429	38066	1.36625	20120	1.82873	36877	0.800747	103370	0	50194.5
49085	SMC_Pericytes	COL3_5_6_MYOF	COL15A1	ITGA10_ITGB1	0.114217	43756.3	0.00644141	38086	1.1135	28789	2.68441	14713	0.817906	86999	0	50194.5
49086	Prolif_FIB	Macrophages	CFH	ITGAM	0.114217	50863.1	0.00643814	38109	1.16005	26876	2.77273	13285	0.774464	125851	0	50194.5
49087	Pod_1	MYO_1	GNAS	ADRB2	0.114217	44914.5	0.00643635	38122	1.26326	23272	2.4055	20198	0.811898	92786	0	50194.5
49088	COL3_5_6_aFIB_1	Prolif_FIB	CXCL12	CD4	0.114217	51020.1	0.00643542	38127	1.04898	31680	2.15793	26457	0.794898	108642	0	50194.5
49089	COL3_5_6_aFIB_1	COL4_FIB	ANOS1	SDC2	0.114217	54955.5	0.00643425	38139	0.817821	44372	2.16967	26128	0.786611	115944	0	50194.5
49090	PT_1	TCells_1	CD59	CD2	0.114217	63391.9	0.00643415	38140	0.974297	35300	2.25161	23889	0.694686	169436	0	50194.5
49091	Prolif_FIB	COL4_aFIB_1	TNC	ITGA2	0.114217	54754.7	0.00643142	38158	0.752804	48994	1.68093	42362	0.810638	94065	0	50194.5
49092	COL3_5_6_aFIB_1	COL4_FIB	GNAI2	UNC5B	0.114217	59154.5	0.00642868	38180	1.02522	32824	1.77422	38792	0.76134	135782	0	50194.5
49093	COL3_5_6_MYOF	SMC_Pericytes	S100A4	ERBB2	0.114217	50473.3	0.00642834	38184	1.34674	20673	1.86563	35604	0.795927	107711	0	50194.5
49094	Monocyte_1	NK	B2M	LILRB1	0.114217	48990.5	0.00642729	38199	1.08321	30077	2.29175	22893	0.800536	103589	0	50194.5
49095	COL3_5_6_aFIB_2	PT_4	POSTN	PTK7	0.114217	48044.7	0.00642505	38216	1.34067	20860	2.58852	16417	0.788237	114536	0	50194.5
49096	COL3_5_6_aFIB_1	COL4_aFIB_1	TGFB3	ENG	0.114217	55294.3	0.00642007	38253	0.95482	36303	2.0787	28733	0.77815	122988	0	50194.5
49097	COL4_aFIB_1	COL3_5_6_aFIB_1	CCN1	ITGA5	0.114217	67920.7	0.00641839	38265	0.767383	47882	1.84692	36238	0.701812	167024	0	50194.5
49098	COL4_aFIB_1	MYO_1	HSPA8	ADRB2	0.114217	63647.5	0.00641653	38282	1.13753	27803	1.85704	35889	0.704581	166069	0	50194.5
49099	Pod_1	TCells_1	F11R	ITGAL_ITGB2	0.114217	56125.3	0.00641618	38290	0.954763	36308	2.28152	23143	0.765438	132691	0	50194.5
49100	COL4_aFIB_1	Monocyte_2	TNFSF13B	HLA-DPB1	0.114217	62191.5	0.00641572	38294	0.899059	39374	1.8828	35003	0.742263	148092	0	50194.5
49101	COL4_FIB	Monocyte_1	CCN4	ITGA5	0.114217	45075.7	0.00641537	38296	1.39728	19236	3.38064	6258	0.791808	111394	0	50194.5
49102	NK	BCells	CD55	CR1	0.114217	54520.7	0.00641323	38313	1.15284	27168	2.70777	14327	0.751184	142601	0	50194.5
49103	NK	COL3_5_6_MYOF	CD38	PECAM1	0.114217	50674.9	0.00641296	38316	1.45411	17772	2.20256	25237	0.77959	121855	0	50194.5
49104	PT_4	Prolif_FIB	GNAI2	EDNRA	0.114217	48608.5	0.00641281	38319	1.45393	17775	2.45816	19073	0.784597	117681	0	50194.5
49105	Mesangial_Cell	BCells	HLA-C	LILRB1	0.114217	62198.5	0.00641264	38320	1.24678	23802	1.79796	37945	0.717668	160731	0	50194.5
49106	COL3_5_6_aFIB_2	Tubular_Doublet	TGFB3	ITGB5	0.114217	50220.9	0.00641245	38321	1.00116	33956	1.79576	38026	0.814169	90607	0	50194.5
49107	MYO_1	UNK_FIB_2	TGFB2	ENG	0.114217	49670.1	0.0064123	38322	1.45764	17701	1.73221	40312	0.802417	101821	0	50194.5
49108	COL3_5_6_aFIB_1	COL4_FIB	PDAP1	PDGFRB	0.114217	50406.1	0.00641227	38323	1.02317	32918	1.65143	43521	0.817839	87074	0	50194.5
49109	PT_4	BCells	HLA-B	LILRB1	0.114217	52650.3	0.00641069	38343	1.32263	21384	2.01081	30812	0.778732	122518	0	50194.5
49110	COL4_FIB	UNK_FIB_2	GNAI2	LHCGR	0.114217	57119.7	0.00641063	38345	1.36452	20174	2.1062	27916	0.740703	148969	0	50194.5
49111	COL4_FIB	MYO_1	HSPA8	ADRB2	0.114217	64090.1	0.0064096	38351	1.13734	27811	1.79742	37976	0.704468	166118	0	50194.5
49112	COL4_FIB	BCells	B2M	LILRB1	0.114217	49010.7	0.00640773	38363	1.36428	20183	1.95878	32490	0.800293	103823	0	50194.5
49113	Mesangial_Cell	UNK_FIB_1	GNAI2	EDNRB	0.114217	59167.9	0.00640442	38382	1.28655	22510	2.01299	30752	0.731568	154001	0	50194.5
49114	Monocyte_1	NK	HLA-B	LILRB1	0.114217	53120.7	0.00639936	38423	0.992369	34351	2.41513	19990	0.77858	122645	0	50194.5
49115	PT_4	MYO_1	EGF	ADRB2	0.114217	57570.1	0.00639741	38438	1.05594	31340	1.57781	46508	0.780146	121370	0	50194.5
49116	COL3_5_6_aFIB_2	Undifferentiated_FIB	VEGFC	ITGA9	0.114217	56767.9	0.00639726	38440	0.772886	47486	2.39354	20455	0.772641	127264	0	50194.5
49117	COL3_5_6_aFIB_2	Monocyte_2	ANXA1	DYSF	0.114217	54060.9	0.00639263	38465	0.915397	38469	1.79639	38005	0.798741	105171	0	50194.5
49118	TCells_2	UNK_FIB_2	ACTR2	ADRB2	0.114217	60045.1	0.00639191	38471	0.89932	39359	1.76419	39163	0.765033	133038	0	50194.5
49119	COL3_5_6_aFIB_2	SMC_Pericytes	COL11A1	ITGA11_ITGB1	0.114217	56210.1	0.00638954	38491	0.754285	48875	2.26849	23478	0.781768	120012	0	50194.5
49120	COL3_5_6_aFIB_1	PT_4	ANGPTL1	ITGA1_ITGB1	0.114217	52983.1	0.00638903	38498	0.920937	38158	1.64927	43599	0.810213	94466	0	50194.5
49121	COL3_5_6_aFIB_2	Prolif_FIB	CCN1	CAV1	0.114217	64659.1	0.00638793	38504	1.04498	31898	1.59215	45890	0.726031	156809	0	50194.5
49122	Macrophages	TCells_1	LGALS9	CD44	0.114217	43434.7	0.00638545	38524	1.17502	26336	3.37544	6300	0.808763	95819	0	50194.5
49123	Prolif_FIB	Prolif_FIB	PDGFA	PDGFRA	0.114217	53242.9	0.00638417	38534	0.768296	47819	1.98666	31570	0.806339	98097	0	50194.5
49124	COL3_5_6_aFIB_1	COL4_FIB	MFAP5	NOTCH1	0.114217	46942.3	0.00638324	38544	1.56769	15126	2.1459	26806	0.800004	104041	0	50194.5
49125	PT_1	Prolif_FIB	PTMA	VIPR1	0.114217	67043.3	0.00638298	38549	0.813926	44644	1.77399	38797	0.71234	163032	0	50194.5
49126	Pod_1	COL4_FIB	GNAI2	S1PR3	0.114217	66867.1	0.00638158	38561	0.822953	44046	2.04792	29654	0.686096	171880	0	50194.5
49127	Prolif_FIB	Tubular_Doublet	TGFB3	ACVR1B_TGFBR2	0.114217	49653.5	0.00637595	38604	0.780719	46900	2.15749	26473	0.818807	86096	0	50194.5
49128	BCells	Monocyte_2	HLA-A	LILRB2	0.114217	56888.9	0.00636842	38650	1.03134	32534	2.07473	28867	0.763513	134199	0	50194.5
49129	Tubular_Doublet	Tubular_Doublet	CD55	ADGRE2	0.114217	54338.5	0.00636675	38661	1.04517	31882	3.23333	7575	0.749969	143380	0	50194.5
49130	Mesangial_Cell	COL3_5_6_aFIB_2	ANGPT2	ITGA5_ITGB1	0.114217	53470.5	0.0063651	38668	1.07104	30602	2.26504	23568	0.776426	124320	0	50194.5
49131	COL3_5_6_aFIB_2	COL4_FIB	PLAU	ITGB1	0.114217	52400.9	0.00636487	38671	0.837611	43112	1.88482	34931	0.80953	95096	0	50194.5
49132	Prolif_FIB	COL3_5_6_aFIB_2	ARPC5	LDLR	0.114217	62986.7	0.00636223	38691	0.760921	48373	2.01416	30707	0.744189	146968	0	50194.5
49133	MYO_1	COL3_5_6_MYOF	RTN4	CNTNAP1	0.114217	58927.7	0.00635955	38712	0.75043	49175	1.58302	46280	0.793104	110277	0	50194.5
49134	SMC_Pericytes	BCells	LAMA3	CD44	0.114217	52318.1	0.00635903	38715	0.905587	39005	2.26024	23695	0.793435	109981	0	50194.5
49135	SMC_Pericytes	PT_4	COL21A1	ITGA2_ITGB1	0.114217	49262.3	0.00635873	38720	0.902817	39162	2.02619	30340	0.816982	87895	0	50194.5
49136	Prolif_FIB	COL3_5_6_aFIB_2	TGFB3	ACVR1_TGFBR1_TGFBR2	0.114217	52693.5	0.00635788	38728	0.798513	45663	1.66979	42798	0.818815	86084	0	50194.5
49137	COL3_5_6_aFIB_2	PT_1	TGFB3	ACVR1B_TGFBR2	0.114217	51093.1	0.00635694	38735	1.05711	31269	1.51978	48965	0.818585	86302	0	50194.5
49138	Prolif_FIB	COL3_5_6_aFIB_2	CLEC11A	ITGB1	0.114217	50359.1	0.00635592	38738	0.929111	37689	2.07825	28750	0.808116	96424	0	50194.5
49139	COL4_aFIB_1	NK	CCN4	ITGA5	0.114217	45529.3	0.00635427	38751	1.55328	15469	2.92112	11185	0.791019	112047	0	50194.5
49140	UNK_FIB_1	SMC_Pericytes	PDAP1	PDGFRB	0.114217	48212.1	0.00635319	38762	1.28821	22453	1.69228	41920	0.817148	87731	0	50194.5
49141	COL4_aFIB_1	UNK_FIB_1	POSTN	PTK7	0.114217	54562.9	0.00635085	38779	0.892687	39754	2.0797	28706	0.787266	115381	0	50194.5
49142	COL3_5_6_aFIB_1	Pod_1	VEGFC	NRP2	0.114217	58278.5	0.00634945	38790	0.790674	46173	2.50893	17996	0.757747	138239	0	50194.5
49143	BCells	Macrophages	HLA-A	LILRB1	0.114217	51510.9	0.00634911	38792	1.14863	27334	2.37921	20780	0.781273	120454	0	50194.5
49144	Prolif_FIB	Tubular_Doublet	HLA-C	LILRB2	0.114217	66744.1	0.00634761	38812	0.846717	42538	1.94461	32965	0.695349	169211	0	50194.5
49145	PT_4	Mesangial_Cell	TNC	CNTN1	0.114217	48060.5	0.00634724	38814	1.2385	24085	2.22657	24596	0.801523	102613	0	50194.5
49146	COL3_5_6_aFIB_1	Monocyte_1	TGFB3	ACVR1B_TGFBR2	0.114217	53376.9	0.00634543	38823	0.744549	49616	1.69472	41823	0.818451	86428	0	50194.5
49147	COL3_5_6_aFIB_1	TCells_2	TGFB3	ACVR1_TGFBR1_TGFBR2	0.114217	51401.1	0.00634532	38827	0.780308	46944	1.88855	34810	0.818669	86230	0	50194.5
49148	Macrophages	COL3_5_6_aFIB_1	TGFB1	ACVRL1	0.114217	64136.7	0.00634518	38830	0.814744	44585	2.4957	18268	0.69659	168806	0	50194.5
49149	COL3_5_6_aFIB_2	UNK_FIB_1	PLAU	ITGA5	0.114217	66020.7	0.00634437	38836	0.866561	41320	1.99902	31183	0.697335	168570	0	50194.5
49150	TCells_2	Tubular_Doublet	ANXA1	DYSF	0.114217	51463.7	0.00634177	38852	0.768668	47785	2.68507	14705	0.798099	105782	0	50194.5
49151	UNK_FIB_1	Monocyte_2	GRN	TNFRSF1B	0.114217	55543.7	0.00634014	38874	1.03211	32495	2.05582	29422	0.773334	126733	0	50194.5
49152	Monocyte_2	Prolif_FIB	GNAI2	CAV1	0.114217	45294.9	0.00633788	38888	1.1625	26787	2.27567	23289	0.817607	87316	0	50194.5
49153	Monocyte_2	COL4_FIB	GNAI2	EDNRA	0.114217	53858.3	0.00633646	38903	0.953288	36383	2.20137	25271	0.783584	118540	0	50194.5
49154	COL3_5_6_aFIB_2	Prolif_FIB	CLEC11A	ITGB1	0.114217	51103.5	0.00633047	38954	0.918607	38286	1.99364	31348	0.807805	96735	0	50194.5
49155	Prolif_FIB	COL4_aFIB_1	POSTN	PTK7	0.114217	50735.1	0.00633018	38957	1.11644	28667	2.40382	20234	0.786993	115623	0	50194.5
49156	PT_4	MYO_1	ACTR2	ADRB2	0.114217	55584.3	0.0063282	38971	1.19967	25447	2.0493	29603	0.764131	133706	0	50194.5
49157	COL4_aFIB_1	COL3_5_6_aFIB_1	CCN2	ITGA5	0.114217	65463.3	0.00632182	39020	0.782778	46757	1.98743	31543	0.719847	159802	0	50194.5
49158	COL4_FIB	COL4_aFIB_1	TNC	ITGA2	0.114217	55993.7	0.00632111	39027	0.738542	50073	1.60486	45364	0.809307	95310	0	50194.5
49159	UNK_FIB_1	Prolif_FIB	THBS4	CD36	0.114217	56449.1	0.00632041	39032	1.14544	27467	1.60269	45446	0.781661	120106	0	50194.5
49160	NK	UNK_FIB_2	IRAK4	TLR4	0.114217	60073.1	0.0063201	39035	0.93623	37282	1.85806	35862	0.758128	137992	0	50194.5
49161	UNK_FIB_1	Undifferentiated_FIB	COL6A6	CD44	0.114217	54325.5	0.00631938	39042	1.09462	29606	2.74259	13759	0.756582	139026	0	50194.5
49162	COL3_5_6_aFIB_2	PT_1	MFAP5	NOTCH1	0.114217	54290.1	0.00631674	39067	1.02149	33002	1.63017	44389	0.799165	104798	0	50194.5
49163	TCells_1	Mesangial_Cell	GNAS	ADORA1	0.114217	57878.5	0.00631446	39080	0.788561	46334	2.24839	23980	0.769209	129804	0	50194.5
49164	PT_4	COL3_5_6_aFIB_2	LAMA1	CD44	0.114217	51405.1	0.00630986	39121	0.996166	34187	1.67834	42456	0.81366	91067	0	50194.5
49165	COL4_aFIB_1	SMC_Pericytes	RARRES2	CMKLR1	0.114217	55310.1	0.00630891	39130	1.034	32408	2.44247	19403	0.761836	135415	0	50194.5
49166	Macrophages	COL4_aFIB_1	LGALS9	CD47	0.114217	54015.9	0.00630891	39131	0.918804	38272	2.3804	20759	0.779749	121723	0	50194.5
49167	TCells_2	COL4_FIB	CD55	ADGRE2	0.114217	57201.5	0.00630869	39134	1.01492	33322	2.44128	19432	0.749109	143925	0	50194.5
49168	COL3_5_6_aFIB_2	Undifferentiated_FIB	POSTN	PTK7	0.114217	46876.7	0.0063067	39150	1.33638	20985	3.1718	8180	0.786681	115874	0	50194.5
49169	COL3_5_6_aFIB_1	BCells	HLA-B	LILRB1	0.114217	54387.9	0.00630643	39154	1.31791	21513	1.81246	37449	0.777317	123629	0	50194.5
49170	PT_4	Monocyte_1	SPON2	ITGAM	0.114217	50172.9	0.00630604	39159	1.16496	26686	2.47496	18714	0.786414	116111	0	50194.5
49171	COL3_5_6_aFIB_1	PT_3	COL11A1	ITGA1_ITGB1	0.114217	56883.5	0.00630558	39164	0.754841	48843	1.56553	47002	0.805192	99214	0	50194.5
49172	COL3_5_6_aFIB_1	COL3_5_6_MYOF	LGALS3	MCAM	0.114217	48920.3	0.00630486	39172	1.11914	28560	3.59712	4714	0.779461	121961	0	50194.5
49173	Prolif_FIB	Monocyte_2	B2M	LILRB2	0.114217	54967.7	0.00629852	39226	1.10501	29153	1.84355	36383	0.78193	119882	0	50194.5
49174	COL3_5_6_MYOF	BCells	VCAM1	ITGA4_ITGB1	0.114217	51783.3	0.00629814	39229	1.0653	30875	1.63885	44021	0.810076	94597	0	50194.5
49175	PT_4	COL3_5_6_aFIB_1	PDAP1	PDGFRB	0.114217	47787.1	0.00629571	39247	1.23686	24124	1.82539	36999	0.816468	88371	0	50194.5
49176	COL3_5_6_MYOF	TCells_1	CCN2	ITGB2	0.114217	61046.9	0.00629442	39259	0.845773	42594	2.85859	11992	0.71664	161195	0	50194.5
49177	COL4_aFIB_1	Monocyte_1	CXCL12	CD4	0.114217	49171.7	0.00629418	39260	1.36215	20246	2.17948	25855	0.793083	110303	0	50194.5
49178	Monocyte_2	Monocyte_2	GRN	TNFRSF1B	0.114217	54791.1	0.00629343	39264	1.02931	32627	2.22554	24637	0.772685	127233	0	50194.5
49179	Prolif_FIB	Undifferentiated_FIB	TNC	ITGA2	0.114217	51153.3	0.00629074	39290	0.74761	49394	2.35933	21240	0.808935	95648	0	50194.5
49180	Monocyte_2	UNK_FIB_2	ARPC5	ADRB2	0.114217	68692.1	0.00628939	39301	0.826462	43817	1.76805	39019	0.688832	171129	0	50194.5
49181	COL3_5_6_aFIB_2	UNK_FIB_2	MXRA5	AXL	0.114217	44086.3	0.00628515	39325	1.69794	12581	2.73751	13839	0.799523	104492	0	50194.5
49182	MYO_1	Undifferentiated_FIB	NCAM1	GFRA1	0.114217	53146.9	0.00628508	39327	0.912604	38616	3.31784	6802	0.767929	130795	0	50194.5
49183	COL3_5_6_MYOF	Undifferentiated_FIB	PDGFA	PDGFRA	0.114217	48368.1	0.00628307	39347	0.877301	40676	2.83604	12297	0.805089	99326	0	50194.5
49184	COL4_FIB	TCells_2	NGF	KIDINS220	0.114217	51325.9	0.0062821	39356	0.895323	39596	1.79397	38100	0.815415	89383	0	50194.5
49185	COL3_5_6_aFIB_1	Undifferentiated_FIB	COL11A1	ITGA2_ITGB1	0.114217	57885.1	0.00628094	39371	0.738057	50114	2.23566	24348	0.775079	125398	0	50194.5
49186	UNK_FIB_2	Monocyte_2	ANOS1	FGFR1	0.114217	60115.3	0.00628073	39373	0.750684	49157	1.49423	50095	0.791368	111757	0	50194.5
49187	MYO_1	Prolif_FIB	ANGPTL1	ITGA1_ITGB1	0.114217	50274.7	0.00628043	39375	0.840194	42956	2.28077	23160	0.808891	95688	0	50194.5
49188	Prolif_FIB	Macrophages	B2M	LILRB1	0.114217	49240.3	0.00627942	39383	1.22231	24653	2.14804	26740	0.798672	105231	0	50194.5
49189	PT_1	Monocyte_1	PTMA	VIPR1	0.114217	68627.7	0.00627752	39398	0.799914	45563	1.6334	44250	0.71063	163733	0	50194.5
49190	PT_4	Macrophages	CXCL12	CD4	0.114217	47645.7	0.00627712	39401	1.27118	23016	2.65778	15156	0.79286	110461	0	50194.5
49191	Monocyte_1	UNK_FIB_2	ACTR2	ADRB2	0.114217	60103.1	0.00627444	39425	0.888435	39989	1.83645	36612	0.763362	134295	0	50194.5
49192	Mesangial_Cell	COL3_5_6_MYOF	TNC	ITGA5	0.114217	41742.7	0.00627397	39429	1.81391	10552	2.93303	11020	0.806931	97518	0	50194.5
49193	COL4_aFIB_1	Macrophages	JAM3	ITGAM_ITGB2	0.114217	53700.7	0.00627382	39432	1.13408	27950	2.90493	11398	0.755802	139529	0	50194.5
49194	Monocyte_2	Prolif_FIB	HLA-DPB1	CD4	0.114217	58161.7	0.00627239	39444	1.12334	28397	2.54108	17332	0.728746	155441	0	50194.5
49195	Tubular_Doublet	Tubular_Doublet	B2M	LILRB2	0.114217	51429.3	0.00627011	39460	1.0262	32774	2.69778	14495	0.781545	120223	0	50194.5
49196	TCells_1	Monocyte_1	IL16	CD4	0.114217	48663.3	0.0062675	39477	1.55466	15437	3.4922	5433	0.76533	132775	0	50194.5
49197	MYO_1	UNK_FIB_1	MEGF10	ABCA1	0.114217	45040.1	0.00626235	39520	1.19261	25704	2.76903	13338	0.808096	96444	0	50194.5
49198	Prolif_FIB	BCells	VCAN	TLR1	0.114217	46561.3	0.00626138	39524	1.14096	27664	2.64403	15371	0.804306	100053	0	50194.5
49199	COL4_FIB	PT_3	NGF	SORT1	0.114217	63998.9	0.00625915	39541	0.864824	41427	1.50511	49621	0.756288	139211	0	50194.5
49200	COL3_5_6_MYOF	Mesangial_Cell	SERPINE1	LRP1	0.114217	47849.3	0.0062586	39545	1.13807	27779	2.7227	14078	0.795994	107650	0	50194.5
49201	SMC_Pericytes	NK	LAMA3	CD44	0.114217	51780.1	0.00625666	39554	0.892859	39744	2.49612	18263	0.792102	111145	0	50194.5
49202	COL3_5_6_aFIB_1	COL3_5_6_aFIB_2	PLAU	ITGB1	0.114217	54798.9	0.00625571	39562	0.842745	42801	1.61179	45093	0.808193	96344	0	50194.5
49203	COL3_5_6_aFIB_1	COL3_5_6_MYOF	FN1	IL17RC	0.114217	47029.1	0.0062542	39572	1.18497	25952	2.04583	29727	0.8151	89700	0	50194.5
49204	COL4_aFIB_1	Monocyte_1	RGMA	BMPR1B	0.114217	51068.5	0.00625366	39576	1.26242	23297	2.09492	28244	0.788801	114031	0	50194.5
49205	Prolif_FIB	UNK_FIB_2	TGFB3	ACVR1_TGFBR1_TGFBR2	0.114217	54578.5	0.00625327	39578	0.775316	47305	1.53161	48470	0.817581	87345	0	50194.5
49206	SMC_Pericytes	COL3_5_6_aFIB_2	COL24A1	ITGA10_ITGB1	0.114217	43260.9	0.00625307	39583	1.40201	19118	2.89324	11549	0.808718	95860	0	50194.5
49207	COL3_5_6_aFIB_2	Prolif_FIB	PLAU	ITGB1	0.114217	54469.7	0.00625223	39591	0.826325	43824	1.68086	42364	0.80815	96375	0	50194.5
49208	Tubular_Doublet	COL3_5_6_MYOF	ANGPT1	ITGA5	0.114217	41253.1	0.00624367	39648	1.80361	10736	3.01754	9943	0.808843	95744	0	50194.5
49209	COL3_5_6_MYOF	Monocyte_2	TGFB3	ACVR1_TGFBR1_TGFBR2	0.114217	52971.1	0.00624272	39655	0.811272	44853	1.67253	42687	0.817455	87466	0	50194.5
49210	COL3_5_6_aFIB_2	UNK_FIB_1	LRIG2	EGFR	0.114217	47337.7	0.00624217	39661	0.77201	47551	0.726365	88352	0.904859	10930	0	50194.5
49211	COL3_5_6_aFIB_2	COL3_5_6_aFIB_2	COL21A1	ITGA10_ITGB1	0.114217	45823.9	0.00624185	39664	1.41041	18898	2.48719	18441	0.80231	101922	0	50194.5
49212	COL3_5_6_aFIB_1	PT_3	ANOS1	SDC2	0.114217	59019.7	0.00624098	39671	0.809851	44931	1.68582	42146	0.78404	118156	0	50194.5
49213	MYO_1	NK	THBS4	CD47	0.114217	52100.7	0.00624071	39673	1.14064	27679	1.5569	47345	0.808969	95612	0	50194.5
49214	Prolif_FIB	COL3_5_6_aFIB_1	TGFB1	ACVRL1	0.114217	67883.9	0.00624042	39678	0.806976	45098	1.88076	35064	0.694828	169385	0	50194.5
49215	UNK_FIB_1	UNK_FIB_1	GNAI2	CAV1	0.114217	41820.9	0.00624023	39679	1.77259	11263	2.43505	19573	0.816446	88395	0	50194.5
49216	Monocyte_1	BCells	CD55	ADGRE5	0.114217	41420.9	0.00623969	39681	1.23469	24209	3.22053	7691	0.819591	85329	0	50194.5
49217	Mesangial_Cell	Monocyte_2	CCN2	ITGB2	0.114217	66278.9	0.00623613	39709	0.828905	43651	1.84817	36205	0.715695	161635	0	50194.5
49218	SMC_Pericytes	UNK_FIB_1	BGN	TLR4	0.114217	54243.3	0.00623557	39715	1.06214	31036	2.4669	18889	0.76718	131382	0	50194.5
49219	MYO_1	NK	CD38	PECAM1	0.114217	55434.5	0.00623334	39729	1.12931	28171	1.87313	35320	0.77714	123758	0	50194.5
49220	COL4_aFIB_1	TCells_1	NGF	KIDINS220	0.114217	43534.3	0.0062305	39752	1.4381	18150	2.43364	19599	0.814794	89976	0	50194.5
49221	COL3_5_6_aFIB_1	UNK_FIB_1	IL16	CD9	0.114217	68423.7	0.00622902	39764	0.752331	49038	1.67905	42428	0.717744	160694	0	50194.5
49222	Prolif_FIB	Macrophages	SPON2	ITGB2	0.114217	43307.1	0.00622563	39791	1.19386	25658	2.66055	15107	0.819118	85785	0	50194.5
49223	Monocyte_1	TCells_2	GRN	TNFRSF1B	0.114217	52260.3	0.00622382	39802	1.22234	24650	2.47621	18681	0.771707	127974	0	50194.5
49224	SMC_Pericytes	Prolif_FIB	RTN4	CNTNAP1	0.114217	55785.9	0.0062237	39805	0.748412	49333	2.11001	27810	0.791327	111787	0	50194.5
49225	COL4_aFIB_1	UNK_FIB_1	CLEC11A	ITGB1	0.114217	53260.5	0.00622287	39814	0.915638	38457	1.7436	39878	0.806471	97959	0	50194.5
49226	Prolif_FIB	BCells	HLA-A	LILRB1	0.114217	55402.1	0.00622217	39820	1.28941	22410	1.67235	42703	0.779542	121883	0	50194.5
49227	Monocyte_2	COL3_5_6_aFIB_1	TGFB1	ACVRL1	0.114217	67478.7	0.00622141	39827	0.805566	45195	1.95193	32682	0.694504	169495	0	50194.5
49228	NK	NK	CALM3	KCNQ5	0.114217	59666.5	0.00621961	39841	0.849826	42348	1.74832	39709	0.773965	126240	0	50194.5
49229	Prolif_FIB	NK	TGFB3	ACVR1B_TGFBR2	0.114217	52399.9	0.00621955	39843	0.768259	47821	1.84747	36225	0.816957	87916	0	50194.5
49230	COL3_5_6_MYOF	COL3_5_6_MYOF	VEGFC	NRP2	0.114217	60495.9	0.00621876	39846	0.755865	48762	2.24149	24171	0.755833	139506	0	50194.5
49231	BCells	Monocyte_2	GNAS	ADRB2	0.114217	49910.3	0.00621709	39856	1.0378	32233	1.97617	31903	0.809237	95365	0	50194.5
49232	COL3_5_6_aFIB_1	UNK_FIB_1	EFEMP2	PLSCR4	0.114217	57391.9	0.00621532	39866	0.751049	49125	1.56154	47156	0.803698	100618	0	50194.5
49233	BCells	UNK_FIB_1	GNAI2	CAV1	0.114217	42468.3	0.0062142	39877	1.77164	11278	2.3152	22314	0.816133	88678	0	50194.5
49234	UNK_FIB_2	Tubular_Doublet	CD38	PECAM1	0.114217	55499.1	0.00621382	39881	0.96616	35714	2.1128	27739	0.776868	123967	0	50194.5
49235	UNK_FIB_1	Macrophages	PLAT	LRP1	0.114217	55016.9	0.00621259	39889	0.77859	47059	1.83557	36657	0.802988	101285	0	50194.5
49236	MYO_1	Undifferentiated_FIB	RSPO3	LGR4	0.114217	49032.5	0.00621147	39899	1.00205	33908	2.07192	28959	0.812491	92202	0	50194.5
49237	NK	SMC_Pericytes	ANXA1	DYSF	0.114217	54212.5	0.00621131	39903	0.815978	44491	2.06399	29171	0.796419	107303	0	50194.5
49238	COL3_5_6_aFIB_2	COL3_5_6_aFIB_2	COMP	CD47	0.114217	58977.1	0.00621102	39905	0.97	35513	2.67264	14904	0.730852	154369	0	50194.5
49239	Monocyte_1	COL4_FIB	ITGB2	THY1	0.114217	52454.9	0.00621072	39906	1.53564	15849	2.13823	27018	0.769844	129307	0	50194.5
49240	COL3_5_6_aFIB_1	COL3_5_6_aFIB_2	COMP	CD47	0.114217	59141.9	0.00620804	39924	0.969673	35531	2.62669	15673	0.730805	154387	0	50194.5
49241	TCells_1	TCells_1	ITGB2	CD226	0.114217	52808.7	0.00620601	39941	0.915207	38479	3.42187	5928	0.769615	129501	0	50194.5
49242	MYO_1	Prolif_FIB	ADAM23	ITGA4	0.114217	52512.1	0.00620438	39951	1.54936	15559	2.12655	27354	0.769615	129502	0	50194.5
49243	COL3_5_6_aFIB_1	Tubular_Doublet	CSF1_IL34	CSF1R	0.114217	63076.7	0.00620389	39957	0.83892	43031	2.54457	17255	0.707565	164946	0	50194.5
49244	Pod_1	UNK_FIB_2	GNAI2	CAV1	0.114217	40103.9	0.00620281	39962	2.09111	7221	2.70864	14313	0.815995	88829	0	50194.5
49245	COL3_5_6_aFIB_1	UNK_FIB_2	ANGPTL2	TLR4	0.114217	54066.3	0.00620253	39967	1.24802	23756	2.4943	18297	0.75793	138117	0	50194.5
49246	Prolif_FIB	COL4_FIB	PDAP1	PDGFRB	0.114217	49637.3	0.00619859	39996	1.01437	33351	1.8788	35136	0.815301	89509	0	50194.5
49247	COL3_5_6_aFIB_2	SMC_Pericytes	SERPINE1	LRP1	0.114217	46172.5	0.00619855	39997	1.42343	18540	2.74063	13793	0.79521	108338	0	50194.5
49248	COL4_FIB	COL4_FIB	NGF	SORT1	0.114217	60169.1	0.00619672	40015	0.862456	41568	2.06203	29235	0.755363	139833	0	50194.5
49249	COL3_5_6_aFIB_1	TCells_1	CD58	CD2	0.114217	57481.9	0.00619142	40066	1.01376	33376	2.22622	24608	0.756371	139165	0	50194.5
49250	UNK_FIB_1	Mesangial_Cell	GNAI2	EDNRA	0.114217	49766.7	0.00619127	40067	1.3681	20069	2.49143	18348	0.781612	120155	0	50194.5
49251	Undifferentiated_FIB	TCells_1	KNG1	ITGB2	0.114217	60621.7	0.00618987	40075	0.749849	49228	2.6996	14447	0.740362	149164	0	50194.5
49252	COL3_5_6_aFIB_1	Mesangial_Cell	PLTP	ABCA1	0.114217	49460.5	0.00618628	40106	0.92695	37804	2.16176	26357	0.811851	92841	0	50194.5
49253	Monocyte_1	Prolif_FIB	HLA-DQB1	CD4	0.114217	67167.5	0.00618529	40113	0.88884	39965	2.2037	25203	0.632754	180362	0	50194.5
49254	MYO_1	COL3_5_6_MYOF	ANGPTL1	ITGA1_ITGB1	0.114217	50044.1	0.00618138	40146	0.859156	41774	2.3593	21243	0.807659	96863	0	50194.5
49255	TCells_2	Prolif_FIB	GNAI2	CAV1	0.114217	45780.7	0.00617959	40154	1.15208	27197	2.31804	22236	0.815713	89122	0	50194.5
49256	UNK_FIB_1	Mesangial_Cell	LGALS3	MCAM	0.114217	52954.9	0.0061786	40163	1.18796	25854	2.20285	25226	0.777718	123337	0	50194.5
49257	TCells_2	COL4_FIB	GNAI2	EDNRA	0.114217	54340.7	0.00617821	40166	0.942873	36918	2.24374	24111	0.781431	120314	0	50194.5
49258	SMC_Pericytes	COL3_5_6_MYOF	LRP1B	PLAUR	0.114217	56173.9	0.00617652	40184	1.1378	27794	1.586	46167	0.785896	116530	0	50194.5
49259	UNK_FIB_2	BCells	CD38	PECAM1	0.114217	53804.1	0.00617535	40192	0.962592	35891	2.49165	18344	0.776329	124399	0	50194.5
49260	COL4_aFIB_1	Monocyte_2	RSPO3	LGR4	0.114217	45979.1	0.00617451	40199	1.62251	13974	1.94648	32884	0.812036	92644	0	50194.5
49261	SMC_Pericytes	NK	CD58	CD2	0.114217	54274.9	0.00617361	40208	1.71805	12218	2.05665	29400	0.756106	139354	0	50194.5
49262	COL3_5_6_aFIB_2	SMC_Pericytes	HGF	SDC2	0.114217	53698.1	0.00617301	40212	0.814977	44566	2.21107	25002	0.795026	108516	0	50194.5
49263	Pod_1	NK	CD58	CD2	0.114217	53755.3	0.00617169	40226	1.718	12220	2.14721	26768	0.756077	139368	0	50194.5
49264	TCells_2	Monocyte_2	GNAS	ADRB2	0.114217	50367.3	0.00617056	40239	1.03304	32451	1.94247	33034	0.808657	95918	0	50194.5
49265	Monocyte_2	BCells	HLA-A	LILRB1	0.114217	53588.1	0.00616982	40248	1.28711	22491	1.95695	32539	0.778815	122468	0	50194.5
49266	Monocyte_2	UNK_FIB_2	ACTR2	ADRB2	0.114217	60910.3	0.00616827	40256	0.878599	40597	1.79474	38072	0.761817	135432	0	50194.5
49267	Prolif_FIB	COL4_aFIB_1	TGFB3	TGFBR1_TGFBR2	0.114217	48838.1	0.00616752	40264	0.845866	42589	2.19427	25465	0.819244	85678	0	50194.5
49268	TCells_1	MYO_1	ACTR2	ADRB2	0.114217	52606.5	0.00616744	40266	1.19259	25705	2.90261	11424	0.761805	135443	0	50194.5
49269	SMC_Pericytes	COL3_5_6_aFIB_2	TNC	ITGA5	0.114217	44939.9	0.00616658	40271	1.31073	21735	2.74727	13657	0.805582	98842	0	50194.5
49270	BCells	Mesangial_Cell	GNAI2	EDNRA	0.114217	50396.7	0.00616544	40278	1.36715	20097	2.37158	20946	0.781255	120468	0	50194.5
49271	Prolif_FIB	UNK_FIB_1	TNC	ITGA5	0.114217	46128.9	0.00616531	40280	1.123	28407	2.7957	12903	0.805566	98860	0	50194.5
49272	Monocyte_2	COL3_5_6_aFIB_1	GNAI2	LHCGR	0.114217	64592.1	0.00616463	40284	0.755808	48767	1.9531	32647	0.736928	151068	0	50194.5
49273	COL3_5_6_aFIB_1	COL4_FIB	ANOS1	FGFR1	0.114217	56972.3	0.0061643	40289	0.812008	44800	1.84107	36446	0.789819	113132	0	50194.5
49274	TCells_2	Prolif_FIB	ACTR2	LDLR	0.114217	53556.5	0.00616409	40293	0.81346	44678	1.88161	35031	0.806864	97586	0	50194.5
49275	COL4_FIB	PT_3	NGF	KIDINS220	0.114217	53053.1	0.00616377	40296	0.888224	40002	1.63916	44006	0.81398	90767	0	50194.5
49276	COL4_FIB	UNK_FIB_1	TGFB3	ENG	0.114217	56068.5	0.00616137	40307	1.03174	32512	1.98702	31561	0.774579	125768	0	50194.5
49277	UNK_FIB_2	BCells	IL16	CD4	0.114217	53165.3	0.00616116	40309	1.26728	23130	2.49778	18231	0.76379	133962	0	50194.5
49278	PT_1	Monocyte_1	HSPA4	TLR4	0.114217	59700.5	0.00615843	40330	0.858203	41835	1.81391	37394	0.770606	128749	0	50194.5
49279	COL3_5_6_aFIB_1	Prolif_FIB	GNAI2	EDNRA	0.114217	50223.5	0.00615671	40339	1.44516	17982	2.32697	22022	0.781134	120580	0	50194.5
49280	Monocyte_2	Pod_1	C1QB	LRP1	0.114217	52351.3	0.00615587	40342	2.31788	5304	2.33909	21721	0.748722	144195	0	50194.5
49281	UNK_FIB_2	UNK_FIB_2	ANGPTL2	TLR4	0.114217	56627.9	0.00615583	40343	1.24002	24035	2.03685	29994	0.757236	138573	0	50194.5
49282	COL3_5_6_aFIB_2	Monocyte_2	MFAP5	NOTCH1	0.114217	55913.5	0.00615539	40345	1.0158	33283	1.51695	49075	0.79708	106670	0	50194.5
49283	UNK_FIB_1	Monocyte_1	B2M	LILRB1	0.114217	44664.5	0.00615431	40353	2.45807	4404	2.34111	21666	0.797049	106705	0	50194.5
49284	Tubular_Doublet	COL4_aFIB_1	GNAI2	LHCGR	0.114217	59185.1	0.0061542	40354	0.921313	38131	2.60672	16085	0.736764	151161	0	50194.5
49285	MYO_1	COL3_5_6_MYOF	CXCL12	ITGA5	0.114217	44338.9	0.00615418	40355	1.73002	12015	2.29787	22736	0.808134	96394	0	50194.5
49286	Tubular_Doublet	COL4_FIB	SIRPB2	CD47	0.114217	57716.1	0.00615416	40356	1.11147	28873	2.51031	17965	0.736703	151192	0	50194.5
49287	PT_4	MYO_1	GNAS	ADRB2	0.114217	47586.3	0.00615413	40358	1.24584	23828	2.12361	27445	0.80845	96106	0	50194.5
49288	COL3_5_6_aFIB_2	Pod_1	COMP	ITGA3_ITGB1	0.114217	61378.3	0.0061535	40364	0.792454	46046	2.52231	17686	0.734129	152601	0	50194.5
49289	COL4_FIB	Macrophages	NRG1	HLA-DPB1	0.114217	50864.9	0.00615323	40366	1.07582	30401	2.08696	28478	0.799078	104885	0	50194.5
49290	Prolif_FIB	UNK_FIB_2	CLEC11A	ITGB1	0.114217	51102.5	0.00615234	40371	0.906998	38942	2.13291	27160	0.80558	98845	0	50194.5
49291	COL3_5_6_MYOF	Monocyte_1	CD55	ADGRE5	0.114217	40642.9	0.00615212	40374	1.85543	9952	2.59073	16365	0.818544	86329	0	50194.5
49292	COL3_5_6_aFIB_1	COL3_5_6_aFIB_1	TGFB3	ACVR1_TGFBR1_TGFBR2	0.114217	54106.1	0.00615106	40379	0.750679	49158	1.68184	42327	0.816349	88472	0	50194.5
49293	COL4_aFIB_1	COL4_FIB	POSTN	PTK7	0.114217	53642.5	0.00615105	40380	0.875559	40782	2.45481	19151	0.784577	117705	0	50194.5
49294	COL3_5_6_aFIB_1	Pod_1	COMP	ITGA3_ITGB1	0.114217	61590.7	0.00615054	40387	0.792128	46068	2.47637	18680	0.734082	152624	0	50194.5
49295	COL4_aFIB_1	Undifferentiated_FIB	RGMA	BMPR1B	0.114217	49286.1	0.00614879	40408	1.2587	23410	2.55003	17156	0.787388	115262	0	50194.5
49296	Macrophages	Monocyte_2	HLA-B	LILRB2	0.114217	55797.5	0.00614837	40417	1.04597	31847	2.52599	17603	0.756728	138926	0	50194.5
49297	COL4_aFIB_1	Prolif_FIB	GNAS	VIPR1	0.114217	58655.9	0.00614744	40423	0.969075	35559	1.97857	31832	0.762003	135271	0	50194.5
49298	TCells_2	Monocyte_2	HLA-C	LILRB1	0.114217	67215.1	0.00614484	40450	0.8251	43901	1.7708	38917	0.713326	162613	0	50194.5
49299	COL3_5_6_MYOF	COL3_5_6_aFIB_1	GNAS	ADCY1	0.114217	56819.5	0.00614248	40466	0.752189	49050	1.75567	39460	0.799031	104927	0	50194.5
49300	TCells_1	Monocyte_1	IRAK4	TLR4	0.114217	55145.7	0.00614228	40469	0.982846	34863	2.97578	10474	0.755502	139728	0	50194.5
49301	Prolif_FIB	MYO_1	NGF	KIDINS220	0.114217	51058.3	0.00614151	40473	0.785362	46570	2.13771	27027	0.813706	91027	0	50194.5
49302	COL3_5_6_aFIB_2	Monocyte_1	RARRES2	CMKLR1	0.114217	54261.5	0.00614126	40477	1.15105	27240	2.59526	16286	0.759384	137110	0	50194.5
49303	COL3_5_6_MYOF	Tubular_Doublet	ANXA1	DYSF	0.114217	52030.9	0.006141	40480	0.752261	49044	2.83108	12362	0.795494	108074	0	50194.5
49304	Mesangial_Cell	Prolif_FIB	PLAT	LRP1	0.114217	54992.3	0.00613779	40492	0.894496	39651	1.67803	42470	0.802029	102154	0	50194.5
49305	COL4_FIB	Monocyte_2	ANGPTL2	LILRB3	0.114217	64210.3	0.00613776	40493	1.00457	33799	2.47416	18732	0.658133	177833	0	50194.5
49306	COL3_5_6_aFIB_1	COL3_5_6_aFIB_2	CCN4	ITGA5	0.114217	47648.1	0.00613679	40505	1.39325	19334	2.75261	13567	0.788125	114640	0	50194.5
49307	COL4_aFIB_1	BCells	CCN1	ITGB2	0.114217	69866.7	0.00613587	40510	0.772637	47505	1.70174	41541	0.694185	169583	0	50194.5
49308	Pod_1	BCells	HLA-A	LILRB1	0.114217	52524.7	0.00613582	40511	1.28562	22540	2.15618	26513	0.778339	122865	0	50194.5
49309	COL4_aFIB_1	COL4_aFIB_1	CCN1	CAV1	0.114217	64153.9	0.00613565	40512	0.822849	44053	2.13132	27212	0.722005	158798	0	50194.5
49310	SMC_Pericytes	BCells	B2M	LILRB1	0.114217	47556.9	0.00613478	40521	1.34955	20605	2.43774	19513	0.796792	106951	0	50194.5
49311	Prolif_FIB	Prolif_FIB	ANGPTL1	ITGA1_ITGB1	0.114217	52239.1	0.006133	40528	0.830686	43556	2.05233	29512	0.807048	97405	0	50194.5
49312	Prolif_FIB	Prolif_FIB	PLAU	PLAUR	0.114217	67110.1	0.00613264	40533	0.779487	47002	2.44246	19404	0.653836	178417	0	50194.5
49313	MYO_1	Mesangial_Cell	ANGPTL1	ITGA1_ITGB1	0.114217	51808.5	0.00613249	40534	0.820588	44193	2.14906	26710	0.807042	97411	0	50194.5
49314	UNK_FIB_2	NK	SPON2	ITGAM	0.114217	49614.9	0.00613221	40540	1.45043	17854	2.35546	21347	0.784057	118139	0	50194.5
49315	COL3_5_6_aFIB_2	Prolif_FIB	TGFB3	TGFBR1_TGFBR2	0.114217	49614.9	0.00613162	40547	1.12403	28363	1.66788	42880	0.818811	86090	0	50194.5
49316	PT_4	Macrophages	SPON2	ITGAM	0.114217	49726.7	0.00613159	40548	1.13646	27851	2.86622	11892	0.784049	118148	0	50194.5
49317	Macrophages	Macrophages	HLA-B	LILRB1	0.114217	51090.9	0.00612973	40560	1.16327	26758	2.83047	12371	0.774847	125571	0	50194.5
49318	COL3_5_6_MYOF	Monocyte_2	ARPC5	ADRB2	0.114217	66452.9	0.0061269	40584	0.874483	40849	2.07899	28727	0.68602	171910	0	50194.5
49319	COL4_FIB	UNK_FIB_1	GNAI2	EDNRB	0.114217	62285.9	0.00612688	40585	1.27885	22768	1.69873	41658	0.727196	156224	0	50194.5
49320	Macrophages	Monocyte_2	TNFSF13B	HLA-DPB1	0.114217	60644.1	0.00612573	40596	0.887715	40037	2.33508	21809	0.737814	150584	0	50194.5
49321	COL4_aFIB_1	COL3_5_6_aFIB_2	CCN1	CAV1	0.114217	66440.7	0.00612512	40601	0.821713	44128	1.78609	38396	0.721833	158884	0	50194.5
49322	PT_3	TCells_2	B2M	CD3G	0.114217	61884.1	0.00612228	40622	1.70412	12474	1.70581	41392	0.708155	164738	0	50194.5
49323	SMC_Pericytes	UNK_FIB_1	TGFB2	ENG	0.114217	54564.5	0.00612136	40627	1.02531	32821	1.63972	43979	0.79871	105201	0	50194.5
49324	COL3_5_6_aFIB_1	Macrophages	BGN	TLR4	0.114217	52925.3	0.00611838	40649	1.04846	31711	3.06154	9412	0.765481	132660	0	50194.5
49325	Monocyte_2	MYO_1	GNAS	ADRB2	0.114217	46940.7	0.00611501	40681	1.24342	23918	2.27456	23315	0.807956	96595	0	50194.5
49326	COL3_5_6_MYOF	Tubular_Doublet	ADAM15	ITGA5	0.114217	66240.1	0.00611305	40692	0.75533	48807	2.66141	15098	0.666594	176409	0	50194.5
49327	COL4_FIB	Tubular_Doublet	HLA-C	LILRB2	0.114217	68377.9	0.0061125	40697	0.837216	43133	1.8122	37460	0.691336	170405	0	50194.5
49328	COL3_5_6_aFIB_1	COL3_5_6_aFIB_2	HGF	CD44	0.114217	41069.3	0.00610987	40717	1.40129	19138	3.02331	9879	0.819502	85418	0	50194.5
49329	PT_1	TCells_2	B2M	CD3G	0.114217	61281.7	0.0061097	40719	1.70382	12478	1.79097	38209	0.707942	164808	0	50194.5
49330	BCells	Mesangial_Cell	IL16	CD4	0.114217	52453.1	0.00610732	40737	1.2906	22372	2.70499	14368	0.762997	134594	0	50194.5
49331	COL3_5_6_MYOF	COL4_FIB	TGFB3	TGFBR1_TGFBR2	0.114217	51172.9	0.00610715	40739	0.842683	42806	1.86043	35766	0.818514	86359	0	50194.5
49332	COL3_5_6_MYOF	Pod_1	CLEC11A	ITGB1	0.114217	47273.1	0.00610572	40744	1.28696	22498	2.26772	23497	0.804983	99432	0	50194.5
49333	Monocyte_2	Mesangial_Cell	HLA-DPA1	CD4	0.114217	63388.5	0.00610234	40768	0.997933	34104	2.39857	20341	0.687473	171535	0	50194.5
49334	Macrophages	COL3_5_6_aFIB_2	LRP1B	PLAUR	0.114217	52916.3	0.00610185	40773	1.31398	21636	1.89652	34564	0.784871	117414	0	50194.5
49335	COL3_5_6_aFIB_2	Mesangial_Cell	CXCL12	CD4	0.114217	55262.5	0.00610085	40783	0.937641	37215	1.86492	35638	0.790511	112482	0	50194.5
49336	COL3_5_6_aFIB_2	Monocyte_2	GNAS	ADRB2	0.114217	52718.1	0.00610029	40789	1.02584	32793	1.66342	43050	0.807769	96764	0	50194.5
49337	COL4_FIB	NK	THY1	ITGAX_ITGB2	0.114217	55189.3	0.00609888	40795	1.48328	17095	1.82239	37101	0.767977	130761	0	50194.5
49338	Prolif_FIB	SMC_Pericytes	TGFB3	ENG	0.114217	54082.7	0.00609604	40819	0.953105	36394	2.58317	16519	0.773647	126487	0	50194.5
49339	Pod_1	TCells_1	CCN2	ITGB2	0.114217	61417.3	0.00609411	40834	0.835622	43222	2.99501	10229	0.713345	162607	0	50194.5
49340	Prolif_FIB	COL3_5_6_aFIB_1	PLAU	ITGA5	0.114217	64915.3	0.00609341	40842	0.864312	41456	2.32054	22180	0.693059	169904	0	50194.5
49341	UNK_FIB_1	Undifferentiated_FIB	ANGPTL4	CDH11	0.114217	60477.9	0.00609129	40859	0.805643	45192	2.22569	24628	0.752848	141516	0	50194.5
49342	UNK_FIB_2	COL3_5_6_MYOF	SPON2	ITGA5	0.114217	40367.3	0.00609088	40863	1.79403	10893	2.6978	14493	0.819523	85393	0	50194.5
49343	COL3_5_6_aFIB_1	COL4_FIB	SERPINF1	PLXDC1	0.114217	44302.1	0.00608707	40901	1.50459	16552	2.94459	10890	0.801144	102973	0	50194.5
49344	Monocyte_2	PT_4	LGALS9	CD47	0.114217	52447.5	0.00608703	40902	1.40617	19008	2.10314	28000	0.776659	124133	0	50194.5
49345	COL3_5_6_aFIB_1	COL3_5_6_MYOF	MFAP5	NOTCH1	0.114217	47516.3	0.00608622	40909	1.56105	15280	2.26079	23682	0.796165	107516	0	50194.5
49346	Pod_1	Prolif_FIB	RTN4	CNTNAP1	0.114217	56779.7	0.00608603	40910	0.739138	50028	2.05861	29348	0.789474	113418	0	50194.5
49347	COL3_5_6_aFIB_1	Undifferentiated_FIB	TGFB3	ENG	0.114217	53680.7	0.00608504	40917	0.924639	37943	2.80483	12754	0.773489	126595	0	50194.5
49348	UNK_FIB_2	Tubular_Doublet	C3	CR1	0.114217	61569.9	0.00608003	40950	0.922037	38084	2.2168	24858	0.732018	153763	0	50194.5
49349	COL4_FIB	Tubular_Doublet	ANGPT1	ITGA5	0.114217	44373.1	0.00607967	40953	1.25651	23484	3.04975	9551	0.806777	97683	0	50194.5
49350	Prolif_FIB	Monocyte_2	TGFB3	ACVR1B_TGFBR2	0.114217	54235.7	0.0060783	40969	0.758446	48557	1.69315	41889	0.815233	89569	0	50194.5
49351	UNK_FIB_2	Monocyte_1	DCN	TLR2	0.114217	42340.3	0.00607583	40988	1.95527	8663	2.45953	19039	0.811869	92817	0	50194.5
49352	COL3_5_6_MYOF	Tubular_Doublet	TGFB3	ACVR1B_TGFBR2	0.114217	53205.5	0.00607282	41015	0.747488	49410	1.86033	35772	0.815165	89636	0	50194.5
49353	COL4_aFIB_1	NK	CALM3	KCNQ5	0.114217	61149.5	0.00607099	41029	0.844183	42699	1.63986	43975	0.771842	127850	0	50194.5
49354	Tubular_Doublet	Tubular_Doublet	CD55	ADGRE5	0.114217	41014.1	0.00607083	41033	1.35411	20467	3.41028	6004	0.817554	87372	0	50194.5
49355	Monocyte_2	Macrophages	SIRPB2	CD47	0.114217	54784.1	0.00607052	41036	1.51129	16398	2.70628	14351	0.735373	151941	0	50194.5
49356	COL3_5_6_MYOF	COL4_aFIB_1	ANGPTL1	ITGA1_ITGB1	0.114217	55173.9	0.00607032	41037	0.760609	48391	1.79508	38062	0.806247	98185	0	50194.5
49357	Monocyte_2	MYO_1	LGALS9	CD47	0.114217	53398.3	0.00606921	41046	1.40553	19031	1.96222	32379	0.776404	124341	0	50194.5
49358	Monocyte_2	Prolif_FIB	ARPC5	LDLR	0.114217	65132.1	0.00606522	41079	0.740603	49917	1.88547	34909	0.739612	149561	0	50194.5
49359	UNK_FIB_2	Tubular_Doublet	FGF1	CD44	0.114217	53250.3	0.0060634	41092	0.954095	36346	1.73216	40315	0.806131	98304	0	50194.5
49360	NK	UNK_FIB_2	ARPC5	ADRB2	0.114217	68729.7	0.00606219	41104	0.810736	44886	1.87569	35227	0.684876	172237	0	50194.5
49361	MYO_1	COL3_5_6_aFIB_1	CCN1	CAV1	0.114217	67018.9	0.00606065	41117	0.762611	48242	1.84857	36195	0.720769	159346	0	50194.5
49362	COL4_FIB	Macrophages	VCAN	TLR1	0.114217	46641.9	0.00606042	41118	1.08633	29936	3.0512	9535	0.801726	102426	0	50194.5
49363	COL4_FIB	UNK_FIB_1	TNC	ITGA5	0.114217	46917.7	0.00605956	41131	1.10874	28993	2.71963	14141	0.804208	100129	0	50194.5
49364	COL4_aFIB_1	BCells	HLA-C	LILRB1	0.114217	64218.1	0.00605878	41141	1.23675	24129	1.67969	42406	0.711882	163220	0	50194.5
49365	COL3_5_6_MYOF	BCells	CD55	CR1	0.114217	57967.9	0.00605678	41152	1.13646	27852	2.22433	24670	0.745801	145971	0	50194.5
49366	Monocyte_1	PT_4	LGALS9	CD47	0.114217	51867.7	0.00605549	41168	1.39888	19190	2.23754	24285	0.776208	124501	0	50194.5
49367	COL3_5_6_aFIB_1	UNK_FIB_2	PLAU	ITGB1	0.114217	55453.5	0.00605534	41170	0.820631	44189	1.66644	42943	0.805657	98771	0	50194.5
49368	Macrophages	COL4_FIB	ITGB2	CD226	0.114217	55026.5	0.00605506	41172	1.01701	33230	2.44571	19330	0.767425	131206	0	50194.5
49369	COL3_5_6_aFIB_2	SMC_Pericytes	TGFB3	ACVR1B_TGFBR2	0.114217	50582.5	0.00605319	41192	1.04032	32099	1.75258	39561	0.814921	89866	0	50194.5
49370	COL4_aFIB_1	BCells	C3	ITGAX	0.114217	61902.1	0.00605205	41204	0.90023	39304	1.59411	45790	0.765055	133018	0	50194.5
49371	PT_4	UNK_FIB_1	GNAI2	CAV1	0.114217	43687.1	0.00605205	41205	1.76576	11371	2.21005	25032	0.81414	90633	0	50194.5
49372	Monocyte_1	Prolif_FIB	ACTR2	LDLR	0.114217	53684.3	0.00605081	41220	0.802576	45385	1.95388	32625	0.805414	98997	0	50194.5
49373	COL3_5_6_MYOF	Monocyte_2	CCN2	ITGB2	0.114217	65608.9	0.00605041	41223	0.819113	44283	2.05554	29430	0.712609	162914	0	50194.5
49374	MYO_1	UNK_FIB_1	ANGPT1	ITGA5	0.114217	46301.9	0.0060497	41232	1.09854	29425	2.81344	12613	0.806391	98045	0	50194.5
49375	Mesangial_Cell	Tubular_Doublet	COL21A1	ITGA2_ITGB1	0.114217	47088.3	0.00604962	41235	1.03539	32335	2.40628	20179	0.813227	91498	0	50194.5
49376	UNK_FIB_1	COL4_aFIB_1	COL1A1	ITGAV_ITGB8	0.114217	44702.3	0.00604948	41236	1.01214	33452	0.684273	90669	0.91112	7960	0	50194.5
49377	COL4_aFIB_1	Monocyte_1	GNAS	VIPR1	0.114217	60138.3	0.00604588	41266	0.955063	36286	1.83797	36561	0.760489	136384	0	50194.5
49378	PT_1	Prolif_FIB	LAMA1	CD44	0.114217	50642.3	0.00604464	41270	1.16111	26846	1.72521	40572	0.810383	94329	0	50194.5
49379	SMC_Pericytes	COL4_FIB	NTN1	UNC5C	0.114217	55409.9	0.00604406	41276	0.809402	44956	2.31067	22421	0.783985	118202	0	50194.5
49380	COL4_aFIB_1	BCells	CCN2	ITGB2	0.114217	67446.9	0.00604356	41279	0.788032	46379	1.84225	36417	0.712493	162965	0	50194.5
49381	Mesangial_Cell	COL4_FIB	GNAI2	S1PR3	0.114217	67551.9	0.00604323	41283	0.813007	44724	2.10049	28076	0.6802	173482	0	50194.5
49382	Undifferentiated_FIB	Tubular_Doublet	LAMC3	CD44	0.114217	58064.9	0.00604275	41285	0.905127	39024	3.05247	9515	0.738332	150306	0	50194.5
49383	Monocyte_1	MYO_1	LGALS9	CD47	0.114217	52727.1	0.00603776	41336	1.39824	19209	2.09663	28191	0.775953	124705	0	50194.5
49384	Prolif_FIB	COL3_5_6_MYOF	ANGPTL1	ITGA1_ITGB1	0.114217	51946.1	0.00603627	41346	0.849648	42357	2.13085	27229	0.805808	98604	0	50194.5
49385	COL3_5_6_MYOF	PT_4	CSPG4	ITGA3_ITGB1	0.114217	44979.5	0.00603611	41347	1.09077	29743	2.64442	15362	0.816604	88251	0	50194.5
49386	Mesangial_Cell	SMC_Pericytes	CSPG4	ITGA3_ITGB1	0.114217	44496.1	0.0060356	41354	1.18223	26052	2.57751	16617	0.816597	88263	0	50194.5
49387	Macrophages	COL3_5_6_aFIB_2	LGALS9	CD47	0.114217	55751.5	0.00603347	41370	0.897054	39486	2.28967	22950	0.775891	124757	0	50194.5
49388	COL3_5_6_MYOF	Prolif_FIB	CCN4	ITGA5	0.114217	50487.9	0.00603316	41372	1.21001	25081	2.41777	19935	0.7867	115857	0	50194.5
49389	COL4_aFIB_1	COL4_FIB	GNAI2	UNC5B	0.114217	60666.5	0.0060301	41397	1.01215	33451	1.78187	38533	0.755476	139757	0	50194.5
49390	COL3_5_6_aFIB_1	COL3_5_6_aFIB_1	TGFB3	TGFBR1_TGFBR2	0.114217	51585.1	0.00602864	41410	0.825806	43858	1.88017	35083	0.817551	87380	0	50194.5
49391	Mesangial_Cell	COL4_FIB	VEGFC	NRP2	0.114217	62309.3	0.00602459	41441	0.777486	47146	1.99583	31285	0.752894	141480	0	50194.5
49392	COL3_5_6_MYOF	Macrophages	CLEC11A	ITGB1	0.114217	46660.1	0.00601995	41473	1.2831	22627	2.48312	18535	0.803871	100471	0	50194.5
49393	UNK_FIB_2	PT_2	RSPO3	LGR4	0.114217	51483.7	0.00601888	41486	1.04403	31932	1.76269	39214	0.81008	94592	0	50194.5
49394	Prolif_FIB	COL3_5_6_MYOF	NTN1	MCAM	0.114217	59864.1	0.0060151	41515	0.839693	42985	3.33206	6684	0.723724	157942	0	50194.5
49395	TCells_2	COL3_5_6_aFIB_1	GNAI2	LHCGR	0.114217	65006.5	0.00601067	41545	0.745393	49560	1.99547	31298	0.734469	152435	0	50194.5
49396	Macrophages	COL3_5_6_aFIB_1	ICAM1	CAV1	0.114217	65362.9	0.00600958	41557	0.750748	49150	2.68938	14635	0.688367	171278	0	50194.5
49397	COL3_5_6_aFIB_2	COL3_5_6_MYOF	TGFB3	TGFBR1_TGFBR2	0.114217	50292.9	0.00600665	41577	1.1112	28883	1.66019	43182	0.817279	87628	0	50194.5
49398	PT_2	Monocyte_1	LRP1B	PLAUR	0.114217	55369.9	0.00600506	41593	0.889741	39910	2.15457	26560	0.783518	118592	0	50194.5
49399	PT_4	Mesangial_Cell	GNAI2	EDNRA	0.114217	51585.1	0.00600456	41595	1.36127	20271	2.26643	23534	0.778987	122331	0	50194.5
49400	COL4_aFIB_1	UNK_FIB_1	TNC	ITGA5	0.114217	49058.7	0.00600364	41604	1.1012	29309	2.27276	23368	0.803477	100818	0	50194.5
49401	COL3_5_6_MYOF	COL4_FIB	CSPG4	ITGA3_ITGB1	0.114217	46226.3	0.00600162	41620	1.06486	30898	2.42434	19782	0.816174	88637	0	50194.5
49402	UNK_FIB_1	Monocyte_1	C3	CR1	0.114217	66155.9	0.005999	41639	0.873002	40926	1.64991	43571	0.7307	154449	0	50194.5
49403	COL4_aFIB_1	Prolif_FIB	POSTN	PTK7	0.114217	53934.9	0.00599875	41644	0.862503	41566	2.56765	16802	0.78245	119468	0	50194.5
49404	SMC_Pericytes	TCells_1	NECTIN2	CD96	0.114217	44645.5	0.00599683	41658	1.42501	18485	2.56979	16753	0.808421	96137	0	50194.5
49405	MYO_1	SMC_Pericytes	ADAM23	ITGA4	0.114217	50377.1	0.00599654	41659	1.53884	15781	2.82701	12420	0.76658	131831	0	50194.5
49406	COL4_aFIB_1	BCells	HLA-A	LILRB1	0.114217	55851.3	0.00599416	41688	1.2794	22738	1.73429	40231	0.776318	124405	0	50194.5
49407	Prolif_FIB	Tubular_Doublet	LAMA3	CD44	0.114217	54823.1	0.0059895	41725	0.807902	45042	2.2939	22830	0.788486	114324	0	50194.5
49408	Prolif_FIB	Mesangial_Cell	ANGPTL1	ITGA1_ITGB1	0.114217	53956.3	0.00598853	41734	0.811079	44864	1.92062	33766	0.805185	99223	0	50194.5
49409	COL3_5_6_aFIB_2	NK	SPON2	ITGA5	0.114217	42454.3	0.00598802	41740	1.35263	20519	2.77838	13197	0.81826	86621	0	50194.5
49410	COL4_aFIB_1	COL4_aFIB_1	COL21A1	ITGA11_ITGB1	0.114217	47543.9	0.00598704	41746	1.0984	29432	2.08757	28464	0.816996	87883	0	50194.5
49411	COL3_5_6_aFIB_1	COL3_5_6_aFIB_2	CLEC11A	ITGB1	0.114217	52612.5	0.00598581	41762	0.897247	39471	2.0125	30770	0.803422	100865	0	50194.5
49412	COL4_aFIB_1	Monocyte_2	B2M	LILRB2	0.114217	55789.7	0.00598383	41784	1.0849	29997	1.92922	33495	0.777529	123478	0	50194.5
49413	Pod_1	Mesangial_Cell	PDGFA	PDGFRA	0.114217	50730.9	0.00598339	41788	0.963693	35834	2.28968	22948	0.801226	102890	0	50194.5
49414	COL4_FIB	Pod_1	NGF	KIDINS220	0.114217	51854.9	0.00598314	41791	0.877389	40672	1.92502	33631	0.811718	92986	0	50194.5
49415	TCells_2	COL3_5_6_aFIB_2	ACTR2	LDLR	0.114217	53590.1	0.00597852	41822	0.798283	45673	2.02498	30376	0.804471	99885	0	50194.5
49416	TCells_2	NK	HLA-C	LILRB1	0.114217	67520.3	0.00597693	41835	0.805755	45186	1.83733	36580	0.710485	163806	0	50194.5
49417	Monocyte_1	BCells	HLA-DMB	CD4	0.114217	65245.5	0.00597434	41858	0.88606	40138	2.58323	16516	0.660238	177521	0	50194.5
49418	COL3_5_6_aFIB_2	PT_4	TGFB3	TGFBR1_TGFBR2	0.114217	50625.7	0.00597391	41862	1.11278	28827	1.63355	44242	0.81687	88003	0	50194.5
49419	UNK_FIB_1	Pod_1	PLAU	ITGB1	0.114217	54424.7	0.00597366	41866	1.08255	30110	1.49229	50181	0.804592	99772	0	50194.5
49420	Prolif_FIB	Prolif_FIB	ANGPT1	ITGA5	0.114217	48132.1	0.00597268	41875	1.09342	29647	2.41908	19913	0.805389	99031	0	50194.5
49421	COL4_FIB	PT_1	NGF	SORCS2	0.114217	62671.3	0.00597121	41886	0.907853	38897	2.0075	30913	0.736214	151466	0	50194.5
49422	Prolif_FIB	UNK_FIB_1	ANGPTL2	TLR4	0.114217	58829.5	0.00596706	41921	1.03973	32138	2.05697	29395	0.754362	140499	0	50194.5
49423	COL4_aFIB_1	Macrophages	B2M	LILRB1	0.114217	50170.1	0.00596569	41938	1.2022	25354	2.2337	24384	0.79452	108980	0	50194.5
49424	Monocyte_2	TCells_1	ITGB2	CD226	0.114217	56024.5	0.00596543	41944	0.888547	39983	2.61882	15824	0.766091	132177	0	50194.5
49425	MYO_1	COL3_5_6_aFIB_1	RGMA	BMPR1B	0.114217	55351.1	0.00596454	41951	0.824553	43950	2.27903	23203	0.784831	117457	0	50194.5
49426	PT_4	Monocyte_2	HLA-C	LILRB2	0.114217	68646.7	0.00596341	41965	0.9492	36593	1.65717	43302	0.688695	171179	0	50194.5
49427	COL3_5_6_MYOF	COL4_aFIB_1	GNAI2	EDNRA	0.114217	54256.1	0.00596311	41970	0.928335	37730	2.48165	18567	0.77839	122819	0	50194.5
49428	TCells_1	TCells_1	KNG1	ITGB2	0.114217	61144.7	0.00596252	41974	0.739756	49978	2.82764	12409	0.736749	151168	0	50194.5
49429	Pod_1	Prolif_FIB	GNAS	VIPR1	0.114217	57391.1	0.00596109	41990	0.956654	36203	2.35659	21320	0.759201	137248	0	50194.5
49430	UNK_FIB_1	COL3_5_6_aFIB_1	COL21A1	ITGA11_ITGB1	0.114217	45691.9	0.00596037	41997	1.19334	25680	2.31157	22398	0.816662	88190	0	50194.5
49431	TCells_1	Monocyte_2	HLA-A	LILRB2	0.114217	56534.9	0.00595915	42010	1.01006	33551	2.48447	18503	0.757464	138416	0	50194.5
49432	Monocyte_2	Monocyte_2	B2M	LILRB2	0.114217	55123.3	0.00595831	42023	1.08327	30075	2.0503	29581	0.777159	123743	0	50194.5
49433	Monocyte_2	Mesangial_Cell	IL16	CD4	0.114217	53810.7	0.00595638	42042	1.26809	23106	2.53257	17490	0.760727	136221	0	50194.5
49434	Undifferentiated_FIB	Macrophages	DCN	TLR2	0.114217	45728.3	0.00595225	42080	1.0245	32859	3.08507	9115	0.810294	94393	0	50194.5
49435	Undifferentiated_FIB	NK	ALCAM	CD6	0.114217	56379.3	0.00594989	42104	1.42643	18450	1.80208	37792	0.764602	133356	0	50194.5
49436	Macrophages	MYO_1	GNAS	ADRB2	0.114217	46506.3	0.00594867	42112	1.23316	24252	2.5391	17368	0.805807	98605	0	50194.5
49437	Monocyte_2	Prolif_FIB	ACTR2	LDLR	0.114217	54533.9	0.00594843	42115	0.792739	46027	1.91216	34060	0.804074	100273	0	50194.5
49438	TCells_1	TCells_1	CD58	CD2	0.114217	55480.5	0.00594611	42136	1.00332	33853	3.05046	9545	0.752627	141674	0	50194.5
49439	TCells_1	Tubular_Doublet	HLA-B	LILRB2	0.114217	56444.7	0.00594533	42140	0.94123	37023	2.86992	11851	0.753624	141015	0	50194.5
49440	PT_4	Macrophages	HLA-C	LILRB1	0.114217	63911.5	0.00594533	42141	1.0665	30820	1.96165	32391	0.709939	164011	0	50194.5
49441	PT_4	NK	THBS4	CD47	0.114217	51502.9	0.00594322	42157	1.13097	28098	1.80135	37819	0.805166	99246	0	50194.5
49442	COL3_5_6_aFIB_1	Tubular_Doublet	CD55	ADGRE2	0.114217	57009.9	0.00594237	42168	1.01604	33271	2.85812	11997	0.743446	147419	0	50194.5
49443	Prolif_FIB	COL3_5_6_aFIB_1	CCN4	ITGA5	0.114217	50608.9	0.00594152	42171	1.18277	26029	2.522	17696	0.785413	116954	0	50194.5
49444	UNK_FIB_2	Undifferentiated_FIB	FGF2	SDC2	0.114217	59053.5	0.00594123	42175	0.912594	38620	1.63531	44176	0.781667	120102	0	50194.5
49445	TCells_1	Macrophages	HLA-A	LILRB1	0.114217	51733.7	0.00594108	42176	1.12736	28247	2.78895	13033	0.775544	125018	0	50194.5
49446	COL4_aFIB_1	Mesangial_Cell	COL21A1	ITGA2_ITGB1	0.114217	53539.9	0.00594083	42179	0.758202	48573	1.9169	33903	0.811844	92850	0	50194.5
49447	Monocyte_2	Macrophages	B2M	LILRB1	0.114217	49690.1	0.00594024	42186	1.20057	25410	2.35478	21364	0.79417	109296	0	50194.5
49448	UNK_FIB_1	COL3_5_6_aFIB_2	COL21A1	ITGA10_ITGB1	0.114217	47054.3	0.00593955	42194	1.3906	19405	2.51169	17935	0.798344	105543	0	50194.5
49449	Prolif_FIB	SMC_Pericytes	NGF	KIDINS220	0.114217	50175.1	0.00593754	42210	0.769127	47742	2.54788	17194	0.811132	93535	0	50194.5
49450	COL3_5_6_aFIB_1	Monocyte_2	TGFB3	ENG	0.114217	57580.7	0.0059374	42214	0.911338	38682	2.08373	28582	0.77133	128231	0	50194.5
49451	Prolif_FIB	Monocyte_1	NGF	KIDINS220	0.114217	51065.5	0.00593689	42216	0.769075	47745	2.34281	21625	0.811124	93547	0	50194.5
49452	COL4_FIB	Prolif_FIB	GPC3	CD81	0.114217	60564.5	0.00593476	42240	0.772401	47523	1.82551	36993	0.774442	125872	0	50194.5
49453	Monocyte_1	BCells	HLA-DQA1	CD4	0.114217	65046.1	0.00593156	42272	0.953459	36375	2.49238	18328	0.656405	178061	0	50194.5
49454	Prolif_FIB	Macrophages	BGN	TLR4	0.114217	53457.7	0.00593021	42280	1.02828	32678	3.2606	7309	0.762666	134827	0	50194.5
49455	Undifferentiated_FIB	COL3_5_6_aFIB_2	ANGPT1	ITGA5	0.114217	45895.9	0.00592822	42295	1.2879	22465	2.67183	14921	0.804803	99604	0	50194.5
49456	Monocyte_2	Macrophages	HGF	CD44	0.114217	40524.7	0.00592673	42308	1.50068	16647	3.43685	5816	0.81724	87658	0	50194.5
49457	COL3_5_6_aFIB_1	PT_1	ANOS1	FGFR1	0.114217	58497.5	0.00592525	42323	0.801542	45444	1.78257	38509	0.786517	116017	0	50194.5
49458	COL3_5_6_aFIB_1	COL3_5_6_aFIB_1	HGF	CD44	0.114217	42855.9	0.00592277	42355	1.3695	20035	2.72721	13997	0.81719	87698	0	50194.5
49459	UNK_FIB_1	Mesangial_Cell	GNAI2	UNC5B	0.114217	60571.9	0.00592228	42357	0.891738	39801	2.04885	29615	0.753806	140892	0	50194.5
49460	COL3_5_6_aFIB_2	COL3_5_6_aFIB_1	DCN	TLR4	0.114217	50716.3	0.00592129	42367	1.1078	29026	2.01135	30796	0.803082	101198	0	50194.5
49461	UNK_FIB_1	TCells_2	THBS4	CD47	0.114217	55049.7	0.0059205	42370	1.01654	33249	1.49878	49903	0.804866	99532	0	50194.5
49462	COL3_5_6_aFIB_1	COL3_5_6_aFIB_1	FN1	IL17RC	0.114217	49591.5	0.00592029	42372	1.17418	26372	1.87527	35245	0.810929	93774	0	50194.5
49463	COL4_FIB	TCells_2	CLEC11A	ITGB1	0.114217	52179.5	0.00591751	42398	0.895604	39582	2.13894	26993	0.802514	101730	0	50194.5
49464	Monocyte_2	Monocyte_2	HLA-F	LILRB1	0.114217	67271.5	0.00591599	42416	0.8941	39681	2.10706	27887	0.667823	176179	0	50194.5
49465	Pod_1	BCells	LAMA1	CD44	0.114217	54646.1	0.00591483	42426	0.803254	45339	1.75705	39401	0.808709	95870	0	50194.5
49466	UNK_FIB_2	UNK_FIB_2	GNAI2	CAV1	0.114217	43772.3	0.00590702	42495	2.08216	7313	2.15717	26484	0.812298	92375	0	50194.5
49467	COL3_5_6_aFIB_1	Prolif_FIB	CALM1	VIPR1	0.114217	72052.5	0.00590597	42503	0.775367	47299	1.58297	46281	0.678163	173985	0	50194.5
49468	Monocyte_2	Tubular_Doublet	HLA-C	LILRB2	0.114217	67384.5	0.00590549	42506	0.82885	43656	2.06711	29093	0.687648	171473	0	50194.5
49469	COL3_5_6_aFIB_2	TCells_1	TGFB3	ACVR1_TGFBR1_TGFBR2	0.114217	47984.7	0.00590396	42516	1.0599	31155	2.22685	24585	0.813256	91473	0	50194.5
49470	Prolif_FIB	COL4_aFIB_1	TGFB3	ACVR1_TGFBR1_TGFBR2	0.114217	53605.9	0.00590133	42539	0.758837	48525	1.87458	35265	0.813222	91506	0	50194.5
49471	MYO_1	NK	SPON2	ITGAM	0.114217	53099.3	0.00589866	42562	1.44099	18079	1.92104	33752	0.780752	120909	0	50194.5
49472	Prolif_FIB	Prolif_FIB	SPON2	ITGA5	0.114217	47755.5	0.00589781	42568	1.10553	29132	2.06556	29136	0.817129	87747	0	50194.5
49473	COL3_5_6_aFIB_2	COL4_aFIB_1	COMP	ITGA3_ITGB1	0.114217	63833.3	0.0058976	42571	0.770331	47657	2.25101	23903	0.729963	154841	0	50194.5
49474	BCells	Mesangial_Cell	GNAI2	UNC5B	0.114217	61455.5	0.00589758	42573	0.890793	39860	1.92901	33501	0.753418	141149	0	50194.5
49475	COL4_FIB	Tubular_Doublet	CXCL12	ITGA5	0.114217	47941.5	0.00589585	42591	1.02044	33054	2.71288	14256	0.804787	99612	0	50194.5
49476	COL3_5_6_aFIB_1	COL4_aFIB_1	COMP	ITGA3_ITGB1	0.114217	64102.3	0.00589477	42605	0.770004	47688	2.20506	25163	0.729916	154861	0	50194.5
49477	SMC_Pericytes	TCells_1	LAMA3	CD44	0.114217	52883.1	0.00589172	42626	0.847485	42497	2.75129	13584	0.78711	115514	0	50194.5
49478	UNK_FIB_1	Macrophages	PLAU	ITGB1	0.114217	53050.3	0.00588976	42646	1.07869	30280	1.70769	41315	0.803478	100816	0	50194.5
49479	MYO_1	Monocyte_1	TGFB2	ENG	0.114217	47822.3	0.00588923	42650	1.43803	18154	2.41055	20099	0.795585	108014	0	50194.5
49480	COL3_5_6_aFIB_1	COL3_5_6_MYOF	HGF	CD44	0.114217	42733.9	0.00588809	42660	1.3636	20204	2.82222	12489	0.816751	88122	0	50194.5
49481	COL3_5_6_aFIB_2	SMC_Pericytes	TGFB3	TGFBR1_TGFBR2	0.114217	48394.1	0.00588637	42674	1.11135	28880	2.00007	31150	0.815763	89072	0	50194.5
49482	COL4_FIB	UNK_FIB_2	GPC3	UNC5C	0.114217	57619.9	0.0058851	42686	0.795287	45863	1.5081	49490	0.804491	99866	0	50194.5
49483	BCells	COL4_FIB	CD55	ADGRE2	0.114217	58248.5	0.00588486	42690	0.967863	35629	2.68011	14791	0.742517	147938	0	50194.5
49484	Monocyte_2	Mesangial_Cell	HLA-DQA1	CD4	0.114217	66585.7	0.00588465	42693	0.946017	36747	2.20642	25112	0.655509	178182	0	50194.5
49485	COL4_FIB	Monocyte_1	THY1	ITGAM_ITGB2	0.114217	58485.3	0.00588363	42700	1.27541	22881	1.98382	31655	0.747438	144996	0	50194.5
49486	COL3_5_6_aFIB_1	NK	TGFB3	ACVR1_TGFBR1_TGFBR2	0.114217	53862.3	0.00587934	42740	0.780761	46893	1.80459	37702	0.812938	91782	0	50194.5
49487	COL3_5_6_aFIB_2	TCells_1	HGF	CD44	0.114217	41750.5	0.00587805	42753	1.29701	22171	3.49645	5402	0.816624	88232	0	50194.5
49488	Monocyte_2	Macrophages	CD38	PECAM1	0.114217	55511.5	0.00587792	42755	0.954906	36297	2.38781	20589	0.772014	127722	0	50194.5
49489	COL3_5_6_MYOF	COL4_aFIB_1	TGFB3	TGFBR1_TGFBR2	0.114217	52296.7	0.0058743	42790	0.812635	44750	1.89711	34539	0.815609	89210	0	50194.5
49490	Mesangial_Cell	UNK_FIB_2	GNAI2	CAV1	0.114217	41314.1	0.00587394	42799	2.08116	7322	2.76121	13440	0.81187	92815	0	50194.5
49491	Macrophages	UNK_FIB_2	ACTR2	LDLR	0.114217	52942.9	0.00587383	42800	0.925329	37911	1.95425	32609	0.803078	101200	0	50194.5
49492	MYO_1	Monocyte_1	LRP1B	PLAUR	0.114217	57667.9	0.00587301	42807	0.88496	40210	1.88317	34993	0.781626	120135	0	50194.5
49493	Prolif_FIB	COL4_FIB	CLEC11A	ITGB1	0.114217	52135.1	0.00587084	42831	0.876421	40736	2.22587	24621	0.801886	102293	0	50194.5
49494	Mesangial_Cell	COL3_5_6_aFIB_1	CCN2	ITGA5	0.114217	67867.9	0.00587046	42835	0.757499	48628	1.89447	34639	0.712318	163043	0	50194.5
49495	PT_4	COL3_5_6_aFIB_2	CXCL12	ITGA5	0.114217	49891.5	0.00586896	42844	1.19721	25550	2.00686	30940	0.804428	99929	0	50194.5
49496	Monocyte_1	COL3_5_6_aFIB_2	ACTR2	LDLR	0.114217	53782.7	0.00586865	42850	0.787399	46431	2.09724	28169	0.803008	101269	0	50194.5
49497	COL4_aFIB_1	COL4_FIB	PDAP1	PDGFRB	0.114217	52745.9	0.00586817	42859	1.00075	33978	1.66047	43170	0.811141	93528	0	50194.5
49498	COL3_5_6_aFIB_1	COL4_FIB	PLTP	ABCA1	0.114217	52610.9	0.00586575	42888	0.905981	38988	1.9075	34207	0.807754	96777	0	50194.5
49499	SMC_Pericytes	SMC_Pericytes	COL21A1	ITGA2_ITGB1	0.114217	50036.3	0.00586442	42899	0.874281	40860	2.31276	22367	0.810854	93861	0	50194.5
49500	COL3_5_6_aFIB_2	Tubular_Doublet	COMP	ITGA5	0.114217	63158.9	0.00586344	42902	0.93405	37398	3.47229	5577	0.641357	179723	0	50194.5
49501	Pod_1	Monocyte_1	GNAS	VIPR1	0.114217	58643.5	0.0058626	42909	0.942642	36931	2.216	24883	0.757674	138300	0	50194.5
49502	Mesangial_Cell	UNK_FIB_2	ARPC5	ADRB2	0.114217	69500.3	0.00586251	42912	0.796914	45761	1.8701	35434	0.68125	173200	0	50194.5
49503	UNK_FIB_1	COL3_5_6_MYOF	SERPINF1	PLXDC1	0.114217	47514.3	0.00586171	42919	1.24286	23937	2.68191	14755	0.798122	105766	0	50194.5
49504	COL3_5_6_aFIB_1	Tubular_Doublet	COMP	ITGA5	0.114217	63233.9	0.00586063	42933	0.933724	37418	3.42635	5895	0.641302	179729	0	50194.5
49505	PT_1	COL4_FIB	LAMA1	CD44	0.114217	51991.1	0.00585986	42941	1.12285	28418	1.69441	41842	0.807986	96560	0	50194.5
49506	MYO_1	COL3_5_6_MYOF	SPON2	ITGA5	0.114217	43206.1	0.00585891	42951	1.78458	11055	2.26339	23611	0.816634	88219	0	50194.5
49507	Pod_1	Monocyte_2	CCN2	ITGB2	0.114217	65594.5	0.00585786	42962	0.808962	44985	2.19196	25526	0.709286	164305	0	50194.5
49508	Monocyte_2	Prolif_FIB	CXCL12	ITGA5	0.114217	53352.9	0.00585711	42965	0.974677	35274	1.78976	38255	0.804269	100076	0	50194.5
49509	PT_4	COL3_5_6_MYOF	TNC	ITGA5	0.114217	44404.9	0.00585676	42972	1.79829	10833	2.64177	15400	0.801514	102625	0	50194.5
49510	Pod_1	Tubular_Doublet	CFH	ITGAM	0.114217	53775.1	0.00585483	42992	0.934754	37361	3.39544	6126	0.766062	132202	0	50194.5
49511	Macrophages	COL3_5_6_MYOF	TGFB1	ACVRL1	0.114217	65574.9	0.005853	43004	0.775067	47328	2.61142	15985	0.68799	171363	0	50194.5
49512	COL3_5_6_aFIB_2	Monocyte_2	ARPC5	ADRB2	0.114217	71412.5	0.00585186	43018	0.859461	41759	1.52289	48834	0.681053	173257	0	50194.5
49513	Mesangial_Cell	NK	CFH	ITGAM	0.114217	53355.1	0.00584852	43044	1.45375	17784	2.26837	23484	0.765965	132269	0	50194.5
49514	Mesangial_Cell	COL4_FIB	CD55	ADGRE5	0.114217	45756.9	0.00584297	43083	1.20515	25241	2.40688	20167	0.814684	90099	0	50194.5
49515	MYO_1	Monocyte_2	CXCL12	CD4	0.114217	50056.5	0.00584077	43108	1.62363	13954	2.12751	27316	0.786881	115710	0	50194.5
49516	PT_4	Tubular_Doublet	HLA-A	LILRB2	0.114217	59856.7	0.00584075	43110	0.907063	38936	2.12528	27393	0.755615	139650	0	50194.5
49517	Tubular_Doublet	COL3_5_6_aFIB_1	TGFB1	ACVRL1	0.114217	67651.5	0.00583889	43128	0.777202	47169	2.16289	26315	0.687731	171451	0	50194.5
49518	COL3_5_6_aFIB_1	Prolif_FIB	PLAU	LRP1	0.114217	48749.9	0.00583663	43151	1.05943	31177	1.9516	32690	0.818341	86537	0	50194.5
49519	COL4_FIB	COL3_5_6_aFIB_1	PROS1	AXL	0.114217	60907.3	0.00583527	43157	0.783005	46748	1.55716	47340	0.785229	117097	0	50194.5
49520	Pod_1	COL4_FIB	PDGFA	PDGFRB	0.114217	51112.1	0.00583431	43162	1.01251	33437	1.98263	31697	0.807413	97070	0	50194.5
49521	Mesangial_Cell	SMC_Pericytes	COL21A1	ITGA11_ITGB1	0.114217	45667.9	0.00583344	43166	1.11883	28569	2.57552	16660	0.815045	89750	0	50194.5
49522	TCells_2	Prolif_FIB	IL16	CD4	0.114217	53451.1	0.00583291	43171	1.37824	19773	2.57779	16609	0.758816	137508	0	50194.5
49523	UNK_FIB_1	COL3_5_6_aFIB_1	MXRA5	AXL	0.114217	52176.3	0.00582978	43191	1.10012	29354	2.09757	28154	0.793427	109988	0	50194.5
49524	COL3_5_6_MYOF	NK	HSPG2	LRP2	0.114217	47200.1	0.00582797	43209	0.811923	44810	0.611257	94743	0.925451	3044	0	50194.5
49525	COL4_FIB	Tubular_Doublet	NGF	KIDINS220	0.114217	51367.9	0.00582711	43220	0.868029	41239	2.13077	27230	0.80969	94956	0	50194.5
49526	COL4_FIB	Tubular_Doublet	CD55	ADGRE2	0.114217	58261.9	0.00582651	43228	1.00808	33640	2.62174	15765	0.741564	148482	0	50194.5
49527	Mesangial_Cell	COL4_FIB	PLAT	LRP1	0.114217	57968.1	0.0058264	43229	0.851203	42254	1.53766	48186	0.797863	105977	0	50194.5
49528	PT_4	Mesangial_Cell	PDGFA	PDGFRA	0.114217	53092.3	0.00582539	43239	0.957224	36175	2.00512	30975	0.799087	104878	0	50194.5
49529	Macrophages	SMC_Pericytes	TGFB1	CAV1	0.114217	41015.3	0.00582216	43272	1.34175	20823	3.47076	5590	0.819734	85197	0	50194.5
49530	Mesangial_Cell	Tubular_Doublet	KNG1	ITGB2	0.114217	65305.9	0.00582151	43282	0.790525	46182	1.90106	34413	0.734422	152458	0	50194.5
49531	Prolif_FIB	Prolif_FIB	MXRA5	AXL	0.114217	50532.9	0.00582029	43288	1.00098	33966	2.66135	15099	0.793294	110117	0	50194.5
49532	COL4_aFIB_1	Mesangial_Cell	RGMA	BMPR1B	0.114217	54188.7	0.00582028	43289	1.24704	23790	1.89863	34483	0.782756	119187	0	50194.5
49533	PT_1	Tubular_Doublet	F11R	ITGAL_ITGB2	0.114217	64013.1	0.00582021	43290	0.799677	45576	1.69082	41975	0.756573	139030	0	50194.5
49534	Pod_1	NK	LAMA1	CD44	0.114217	53618.5	0.00581962	43295	0.790526	46181	1.99292	31375	0.807451	97047	0	50194.5
49535	COL3_5_6_MYOF	NK	ADAM15	ITGA5	0.114217	68552.1	0.00581936	43303	0.737613	50145	2.33797	21741	0.661101	177377	0	50194.5
49536	COL4_FIB	COL3_5_6_aFIB_1	CLEC11A	ITGB1	0.114217	54577.1	0.00581588	43328	0.887044	40078	1.84543	36306	0.801138	102979	0	50194.5
49537	MYO_1	UNK_FIB_1	GAS6	AXL	0.114217	51126.7	0.00581447	43345	0.979439	35040	1.69399	41853	0.819727	85201	0	50194.5
49538	COL3_5_6_aFIB_2	Undifferentiated_FIB	TGFB3	ITGB5	0.114217	52312.9	0.00581445	43347	0.979046	35058	1.87779	35165	0.806649	97800	0	50194.5
49539	BCells	Monocyte_2	HLA-B	LILRB1	0.114217	59107.3	0.00581287	43362	0.950227	36531	1.84347	36386	0.770184	129063	0	50194.5
49540	COL3_5_6_aFIB_2	COL4_FIB	COL21A1	ITGA11_ITGB1	0.114217	47374.1	0.00581269	43366	1.06531	30874	2.31005	22441	0.814777	89995	0	50194.5
49541	COL3_5_6_aFIB_1	UNK_FIB_1	GNAI2	CAV1	0.114217	45502.5	0.00581036	43389	1.75699	11534	2.07886	28730	0.811037	93665	0	50194.5
49542	COL3_5_6_MYOF	PT_3	CLEC11A	ITGB1	0.114217	50759.3	0.00580855	43403	1.27359	22949	1.90845	34179	0.801037	103071	0	50194.5
49543	UNK_FIB_2	UNK_FIB_1	TLN1	ITGB5	0.114217	48762.9	0.00580741	43409	0.766433	47945	0.739968	87553	0.898234	14713	0	50194.5
49544	COL4_aFIB_1	Tubular_Doublet	CSF1_IL34	CSF1R	0.114217	65109.9	0.00580724	43412	0.796733	45777	2.47388	18742	0.700683	167424	0	50194.5
49545	COL3_5_6_MYOF	SMC_Pericytes	TGFB3	ENG	0.114217	56914.5	0.00580621	43419	0.919874	38212	2.28601	23045	0.769354	129702	0	50194.5
49546	COL3_5_6_aFIB_2	Mesangial_Cell	COL21A1	ITGA11_ITGB1	0.114217	46917.5	0.00580616	43422	1.08908	29803	2.36571	21077	0.814692	90091	0	50194.5
49547	COL3_5_6_aFIB_2	Pod_1	TGFB3	ITGB5	0.114217	54681.7	0.00580269	43444	0.978611	35078	1.57229	46745	0.806491	97947	0	50194.5
49548	Macrophages	COL3_5_6_aFIB_1	ITGB2	THY1	0.114217	57684.5	0.00580265	43446	0.986401	34687	2.1703	26113	0.763767	133982	0	50194.5
49549	COL3_5_6_aFIB_2	Monocyte_1	IRAK4	TLR4	0.114217	59620.7	0.00580161	43453	0.966	35718	2.1929	25501	0.750194	143237	0	50194.5
49550	Prolif_FIB	COL3_5_6_aFIB_1	TIMP1	CD63	0.114217	57804.9	0.00579615	43496	0.937843	37204	2.20435	25187	0.765132	132943	0	50194.5
49551	COL3_5_6_aFIB_1	UNK_FIB_2	CLEC11A	ITGB1	0.114217	53376.3	0.00579407	43517	0.875133	40812	2.06716	29089	0.800838	103269	0	50194.5
49552	Tubular_Doublet	BCells	ITGB2	CD226	0.114217	56834.3	0.0057917	43536	0.927917	37752	2.48731	18438	0.763433	134251	0	50194.5
49553	COL3_5_6_aFIB_2	Mesangial_Cell	CLEC11A	ITGB1	0.114217	53288.1	0.00579129	43542	0.865255	41400	2.1033	27994	0.8008	103310	0	50194.5
49554	COL4_FIB	NK	ANGPT1	ITGA5	0.114217	46642.7	0.00578758	43570	1.23879	24075	2.72631	14016	0.80291	101358	0	50194.5
49555	COL3_5_6_aFIB_1	COL3_5_6_aFIB_1	BGN	LY96	0.114217	59811.9	0.00578602	43583	0.980781	34966	2.42513	19768	0.737868	150548	0	50194.5
49556	Macrophages	COL4_aFIB_1	GNAI2	CAV1	0.114217	46782.9	0.00578442	43595	0.988896	34556	2.89258	11556	0.810694	94013	0	50194.5
49557	COL4_FIB	COL4_FIB	GNAI2	S1PR3	0.114217	70407.1	0.00578134	43615	0.805309	45214	1.78622	38391	0.675362	174621	0	50194.5
49558	COL3_5_6_aFIB_1	Tubular_Doublet	BGN	TLR4	0.114217	55665.5	0.00578011	43626	1.01751	33205	2.67826	14813	0.760338	136489	0	50194.5
49559	NK	Macrophages	CD55	ADGRE2	0.114217	56602.9	0.00577971	43630	1.16933	26541	2.74431	13720	0.74079	148929	0	50194.5
49560	COL3_5_6_aFIB_1	COL4_FIB	PLAU	ITGB1	0.114217	56319.9	0.00577828	43644	0.790055	46219	1.7594	39327	0.801964	102215	0	50194.5
49561	COL3_5_6_aFIB_1	COL4_aFIB_1	LGALS3	MCAM	0.114217	54461.1	0.00577723	43653	1.08457	30013	2.387	20608	0.771858	127837	0	50194.5
49562	COL4_FIB	BCells	HLA-B	LILRB1	0.114217	55245.5	0.0057763	43661	1.29396	22269	2.01751	30612	0.769625	129491	0	50194.5
49563	COL4_aFIB_1	Prolif_FIB	GNAI2	EDNRA	0.114217	51794.1	0.005775	43672	1.43208	18305	2.33461	21822	0.775613	124977	0	50194.5
49564	Macrophages	COL3_5_6_aFIB_2	GNAI2	CAV1	0.114217	47969.7	0.0057745	43679	0.987759	34616	2.54735	17202	0.810562	94157	0	50194.5
49565	Mesangial_Cell	Monocyte_1	ANXA2	TLR2	0.114217	41550.9	0.00577312	43694	1.9193	9087	2.45066	19225	0.819357	85554	0	50194.5
49566	Monocyte_2	COL3_5_6_aFIB_2	ACTR2	LDLR	0.114217	54595.9	0.00576935	43724	0.777562	47141	2.05552	29431	0.801655	102489	0	50194.5
49567	Macrophages	Tubular_Doublet	B2M	LILRB2	0.114217	54459.1	0.00576853	43735	0.98759	34625	2.51783	17799	0.774344	125942	0	50194.5
49568	COL4_FIB	Monocyte_2	GNAS	ADRB2	0.114217	53117.9	0.00576851	43736	0.991847	34396	1.84404	36366	0.80339	100897	0	50194.5
49569	Prolif_FIB	Prolif_FIB	CLEC11A	ITGB1	0.114217	53897.5	0.00576694	43748	0.865135	41409	2.02191	30479	0.800464	103657	0	50194.5
49570	COL3_5_6_aFIB_1	Mesangial_Cell	GNAI2	EDNRA	0.114217	53333.7	0.00576477	43767	1.35249	20524	2.13524	27095	0.775459	125088	0	50194.5
49571	SMC_Pericytes	Pod_1	COL21A1	ITGA2_ITGB1	0.114217	50969.3	0.00576187	43788	0.875335	40798	2.21395	24936	0.809497	95130	0	50194.5
49572	UNK_FIB_1	COL4_aFIB_1	CCN1	CAV1	0.114217	68404.7	0.00576146	43791	0.80246	45392	1.71574	40988	0.715647	161658	0	50194.5
49573	COL3_5_6_aFIB_1	UNK_FIB_1	PLAU	ITGA5	0.114217	69048.5	0.00575966	43805	0.819005	44294	1.8736	35302	0.687036	171647	0	50194.5
49574	Prolif_FIB	COL3_5_6_MYOF	TGFB1	ACVRL1	0.114217	69006.7	0.00575637	43836	0.767299	47888	1.99647	31264	0.686201	171851	0	50194.5
49575	Monocyte_2	NK	HLA-F	LILRB1	0.114217	67532.5	0.00575433	43860	0.874755	40832	2.17359	26014	0.664743	176762	0	50194.5
49576	COL4_FIB	PT_1	NGF	SORT1	0.114217	65169.7	0.00575188	43886	0.845583	42605	1.61982	44772	0.748415	144391	0	50194.5
49577	MYO_1	COL4_FIB	ADAM23	ITGA4	0.114217	53326.5	0.00575086	43897	1.52641	16072	2.33749	21752	0.762817	134717	0	50194.5
49578	COL4_aFIB_1	Macrophages	CXCL12	CD4	0.114217	50651.5	0.0057506	43901	1.24733	23779	2.48098	18582	0.785574	116801	0	50194.5
49579	COL3_5_6_aFIB_1	Monocyte_2	GNAS	ADRB2	0.114217	53317.5	0.00575014	43903	0.989965	34498	1.82924	36858	0.803138	101134	0	50194.5
49580	COL3_5_6_MYOF	MYO_1	LAMB2	ITGA3_ITGB1	0.114217	52525.1	0.00575004	43905	0.797591	45716	0.781102	85189	0.868106	37621	0	50194.5
49581	Prolif_FIB	Prolif_FIB	TGFB3	ENG	0.114217	56130.9	0.00574641	43933	0.927385	37782	2.49141	18349	0.768434	130396	0	50194.5
49582	COL3_5_6_aFIB_1	Tubular_Doublet	BGN	LY96	0.114217	57971.3	0.00574537	43940	0.977393	35147	3.04054	9663	0.737185	150912	0	50194.5
49583	MYO_1	PT_2	RSPO3	LGR4	0.114217	51216.1	0.00574485	43949	0.985519	34733	2.06187	29243	0.80647	97961	0	50194.5
49584	PT_4	Mesangial_Cell	GNAI2	UNC5B	0.114217	62835.3	0.00574369	43962	0.884908	40218	1.82386	37048	0.750954	142754	0	50194.5
49585	COL3_5_6_MYOF	COL3_5_6_aFIB_1	GNAI2	CAV1	0.114217	49822.1	0.00574128	43983	1.00897	33604	2.14692	26781	0.810119	94548	0	50194.5
49586	COL3_5_6_MYOF	SMC_Pericytes	PDAP1	PDGFRB	0.114217	48895.1	0.00573996	43995	1.26908	23075	1.97226	32032	0.809443	95179	0	50194.5
49587	Monocyte_2	COL3_5_6_MYOF	TGFB1	ACVRL1	0.114217	68643.7	0.00573883	44005	0.765889	47987	2.06765	29074	0.685872	171958	0	50194.5
49588	COL4_FIB	COL3_5_6_aFIB_1	COL1A2	ITGB3	0.114217	54668.7	0.00573871	44009	0.918138	38317	0.557895	97797	0.862171	43026	0	50194.5
49589	COL4_aFIB_1	Tubular_Doublet	ANGPTL2	LILRB2	0.114217	62103.5	0.00573816	44015	1.02593	32786	2.71363	14245	0.69517	169277	0	50194.5
49590	Monocyte_2	PT_3	C1QB	LRP1	0.114217	55684.1	0.0057377	44021	2.30733	5383	2.01761	30608	0.742047	148214	0	50194.5
49591	COL3_5_6_MYOF	Undifferentiated_FIB	SERPINE1	LRP1	0.114217	49088.9	0.00573581	44042	1.09949	29389	3.21048	7805	0.78882	114014	0	50194.5
49592	MYO_1	SMC_Pericytes	GAS6	AXL	0.114217	48120.7	0.00573543	44045	0.971665	35425	2.22081	24759	0.818713	86180	0	50194.5
49593	COL4_FIB	Monocyte_2	CSF1	CSF3R	0.114217	71142.7	0.00573283	44067	0.796154	45814	1.66902	42823	0.682744	172815	0	50194.5
49594	COL4_FIB	NK	SPON2	ITGAM	0.114217	52031.5	0.00573102	44086	1.43421	18247	2.22222	24721	0.778274	122909	0	50194.5
49595	MYO_1	COL3_5_6_MYOF	TGFB3	ENG	0.114217	55960.1	0.00572938	44099	0.936341	37276	2.52465	17632	0.76817	130599	0	50194.5
49596	Prolif_FIB	COL3_5_6_MYOF	GNAS	LHCGR	0.114217	47647.9	0.0057283	44106	0.95239	36425	2.33602	21791	0.819199	85723	0	50194.5
49597	Tubular_Doublet	NK	ACTR2	ADRB2	0.114217	56217.9	0.0057273	44113	1.25305	23606	2.2836	23107	0.755022	140069	0	50194.5
49598	TCells_1	Macrophages	IL16	CD4	0.114217	50937.1	0.00572623	44119	1.43984	18111	3.79371	3613	0.757123	138648	0	50194.5
49599	SMC_Pericytes	Macrophages	BGN	LY96	0.114217	57574.1	0.00572611	44121	0.96166	35937	3.35082	6511	0.73686	151107	0	50194.5
49600	Prolif_FIB	SMC_Pericytes	TGFB1	CAV1	0.114217	42753.5	0.00572604	44122	1.33399	21056	2.85581	12021	0.818501	86374	0	50194.5
49601	MYO_1	UNK_FIB_1	TGFB3	ACVR1_TGFBR1_TGFBR2	0.114217	52954.3	0.00572398	44140	0.765486	48010	2.0829	28612	0.810893	93815	0	50194.5
49602	Monocyte_1	Prolif_FIB	IL16	GRIN2D	0.114217	65526.1	0.00572339	44146	0.921307	38132	2.51852	17778	0.661056	177380	0	50194.5
49603	SMC_Pericytes	Tubular_Doublet	JAM3	ITGAM_ITGB2	0.114217	57580.5	0.00572234	44154	0.95241	36424	2.85737	12005	0.747212	145125	0	50194.5
49604	COL3_5_6_aFIB_2	Mesangial_Cell	PLAU	ITGB1	0.114217	56609.3	0.00571972	44178	0.772973	47481	1.79052	38226	0.801154	102967	0	50194.5
49605	Monocyte_2	PT_4	PLTP	ABCA1	0.114217	48628.5	0.00571969	44179	1.36133	20270	2.04077	29867	0.805789	98632	0	50194.5
49606	COL3_5_6_aFIB_2	SMC_Pericytes	TGFB3	ACVR1_TGFBR1_TGFBR2	0.114217	51923.9	0.00571929	44185	1.044	31936	1.75683	39415	0.810831	93889	0	50194.5
49607	Pod_1	COL4_FIB	GNAI2	UNC5B	0.114217	60776.1	0.00571825	44193	1.00192	33917	1.95608	32566	0.750538	143010	0	50194.5
49608	COL3_5_6_aFIB_2	UNK_FIB_2	HAS2	CD44	0.114217	70151.7	0.00571751	44201	1.06172	31057	1.54272	47958	0.661325	177348	0	50194.5
49609	Mesangial_Cell	Pod_1	CSPG4	ITGA3_ITGB1	0.114217	45938.1	0.00571455	44229	1.16687	26619	2.58795	16428	0.812469	92220	0	50194.5
49610	COL4_aFIB_1	Monocyte_1	CD55	ADGRE5	0.114217	40712.5	0.00571442	44231	1.83563	10232	3.27656	7177	0.812998	91728	0	50194.5
49611	COL3_5_6_aFIB_1	Tubular_Doublet	CXCL12	ITGA5	0.114217	49215.7	0.00571231	44249	0.992499	34344	2.64466	15358	0.802291	101933	0	50194.5
49612	COL4_aFIB_1	TCells_2	CLEC11A	ITGB1	0.114217	54184.1	0.00571026	44257	0.870892	41064	2.00268	31052	0.799674	104353	0	50194.5
49613	Prolif_FIB	NK	NGF	KIDINS220	0.114217	52530.1	0.00571005	44260	0.751021	49128	2.30126	22655	0.808122	96413	0	50194.5
49614	Monocyte_2	SMC_Pericytes	TGFB1	CAV1	0.114217	42650.7	0.00570859	44270	1.33258	21082	2.92698	11106	0.818274	86601	0	50194.5
49615	COL4_FIB	Monocyte_2	TNFSF13B	HLA-DPB1	0.114217	64557.1	0.00570635	44296	0.871308	41039	1.94591	32907	0.730897	154349	0	50194.5
49616	COL4_aFIB_1	Monocyte_1	NGF	MAGED1	0.114217	53846.5	0.00570591	44301	1.40951	18920	1.79948	37890	0.784312	117927	0	50194.5
49617	Monocyte_1	COL4_aFIB_1	GNAI2	CAV1	0.114217	47812.7	0.00570494	44312	0.981123	34955	2.69242	14588	0.80963	95014	0	50194.5
49618	UNK_FIB_1	UNK_FIB_2	CD99	PILRB	0.114217	51844.7	0.0057027	44329	0.799584	45582	0.469049	102879	0.895751	16239	0	50194.5
49619	UNK_FIB_2	Tubular_Doublet	CSPG4	ITGA3_ITGB1	0.114217	46758.1	0.00570263	44330	1.60835	14271	1.95327	32641	0.81231	92354	0	50194.5
49620	PT_4	Prolif_FIB	GNAS	VIPR1	0.114217	60111.7	0.00569971	44351	0.939232	37127	2.0747	28868	0.755078	140018	0	50194.5
49621	COL3_5_6_aFIB_2	Monocyte_2	COMP	CD47	0.114217	60750.1	0.00569933	44354	0.93075	37594	2.79092	12987	0.722313	158621	0	50194.5
49622	Monocyte_1	Macrophages	NRG1	HLA-DPB1	0.114217	54288.5	0.00569902	44359	1.06526	30876	1.86713	35548	0.792852	110465	0	50194.5
49623	COL3_5_6_aFIB_1	Monocyte_2	COMP	CD47	0.114217	60907.9	0.0056966	44385	0.930423	37613	2.74498	13707	0.722264	158640	0	50194.5
49624	COL3_5_6_MYOF	COL3_5_6_aFIB_1	CCN2	ITGA5	0.114217	67269.7	0.00569563	44394	0.747707	49386	2.10185	28046	0.70921	164328	0	50194.5
49625	Monocyte_1	COL3_5_6_aFIB_2	GNAI2	CAV1	0.114217	49250.3	0.00569515	44398	0.979986	35011	2.34718	21519	0.809498	95129	0	50194.5
49626	COL3_5_6_MYOF	COL3_5_6_aFIB_1	GNAS	LHCGR	0.114217	47977.1	0.00569498	44400	0.957475	36156	2.28747	23008	0.818767	86127	0	50194.5
49627	NK	COL4_FIB	PDAP1	PDGFRB	0.114217	53487.5	0.00569496	44401	0.993617	34295	1.66985	42795	0.808835	95752	0	50194.5
49628	Monocyte_2	COL4_FIB	CD55	ADGRE2	0.114217	60143.5	0.00569422	44411	0.946696	36709	2.42962	19678	0.739357	149725	0	50194.5
49629	PT_4	Monocyte_2	THBS4	CD36	0.114217	59581.3	0.00569393	44414	1.13478	27920	1.53961	48096	0.772623	127282	0	50194.5
49630	COL4_FIB	COL3_5_6_MYOF	SPON2	ITGA5	0.114217	42593.3	0.0056924	44429	1.7778	11166	2.56456	16864	0.814465	90313	0	50194.5
49631	COL3_5_6_aFIB_1	BCells	PLTP	ABCA1	0.114217	53844.9	0.00569057	44446	0.894521	39649	1.85682	35902	0.805389	99033	0	50194.5
49632	COL4_FIB	UNK_FIB_2	DCN	TLR4	0.114217	52677.9	0.00568891	44462	1.16698	26615	1.79748	37974	0.799897	104144	0	50194.5
49633	Monocyte_1	Monocyte_1	HSPA4	TLR4	0.114217	61681.7	0.00568475	44505	0.838982	43028	1.84105	36447	0.763456	134234	0	50194.5
49634	COL3_5_6_aFIB_2	MYO_1	VEGFC	ITGA9	0.114217	64020.7	0.00568292	44524	0.737312	50171	1.74027	39996	0.762074	135218	0	50194.5
49635	COL3_5_6_aFIB_2	UNK_FIB_1	CXCL12	ITGA5	0.114217	55295.9	0.0056829	44525	0.893775	39695	1.74669	39768	0.801882	102297	0	50194.5
49636	Prolif_FIB	BCells	TGFB3	TGFBR1_TGFBR2	0.114217	51306.3	0.00568287	44526	0.822158	44096	2.17106	26092	0.813105	91623	0	50194.5
49637	COL3_5_6_MYOF	PT_4	PLAU	ITGB1	0.114217	57740.3	0.00568285	44527	0.85469	42045	1.53187	48457	0.800639	103478	0	50194.5
49638	COL3_5_6_aFIB_2	Macrophages	RARRES2	CMKLR1	0.114217	55705.9	0.00568244	44532	1.07866	30283	2.88956	11597	0.752219	141923	0	50194.5
49639	PT_4	COL4_FIB	PDGFA	PDGFRB	0.114217	53852.3	0.00568024	44561	1.00604	33726	1.69807	41685	0.805324	99095	0	50194.5
49640	SMC_Pericytes	COL4_aFIB_1	PDGFA	PDGFRB	0.114217	54845.9	0.00567678	44588	0.831266	43512	1.83096	36803	0.805276	99132	0	50194.5
49641	COL4_FIB	BCells	BMP5	ACVR2A_BMPR1A	0.114217	55478.1	0.00567624	44590	1.33961	20892	1.90715	34219	0.772317	127495	0	50194.5
49642	COL3_5_6_aFIB_1	Prolif_FIB	PLAU	ITGB1	0.114217	58564.5	0.00567602	44592	0.778769	47053	1.55544	47397	0.800543	103586	0	50194.5
49643	Prolif_FIB	COL4_FIB	VEGFC	NRP2	0.114217	66194.9	0.00567523	44600	0.758635	48538	1.67543	42560	0.747295	145082	0	50194.5
49644	COL4_aFIB_1	Monocyte_1	ANGPTL2	TLR4	0.114217	56341.9	0.00567364	44617	1.10483	29164	2.71976	14138	0.749661	143596	0	50194.5
49645	UNK_FIB_1	COL3_5_6_MYOF	RGMA	BMPR1B	0.114217	51763.7	0.00567249	44625	2.22725	5959	1.82611	36974	0.780561	121066	0	50194.5
49646	MYO_1	COL3_5_6_MYOF	GAS6	AXL	0.114217	52043.7	0.00567041	44643	0.96527	35761	1.67485	42582	0.817866	87038	0	50194.5
49647	COL3_5_6_aFIB_1	Tubular_Doublet	CD55	ADGRE5	0.114217	43651.5	0.00566617	44684	1.32497	21319	3.03507	9744	0.812353	92316	0	50194.5
49648	COL4_aFIB_1	SMC_Pericytes	RGMA	BMPR1B	0.114217	53086.5	0.00566532	44689	1.24154	23988	2.19673	25409	0.780453	121152	0	50194.5
49649	Prolif_FIB	Monocyte_1	PLAU	LRP1	0.114217	46743.1	0.00566431	44701	1.09536	29568	2.38957	20551	0.816103	88701	0	50194.5
49650	Monocyte_2	Prolif_FIB	GNAS	VIPR1	0.114217	59437.1	0.00566348	44708	0.936817	37252	2.22565	24629	0.754488	140402	0	50194.5
49651	Mesangial_Cell	Undifferentiated_FIB	GDF11	ANTXR1	0.114217	64012.1	0.00566012	44747	0.757707	48617	2.46328	18962	0.724528	157540	0	50194.5
49652	COL4_FIB	UNK_FIB_2	ACTR2	LDLR	0.114217	55948.5	0.00565911	44757	0.913614	38578	1.68336	42249	0.800116	103964	0	50194.5
49653	COL3_5_6_aFIB_1	TCells_2	ANGPTL1	ITGA1_ITGB1	0.114217	55956.3	0.00565747	44770	0.88768	40039	1.70707	41343	0.800686	103435	0	50194.5
49654	COL3_5_6_aFIB_1	UNK_FIB_1	TGFB2	ENG	0.114217	55815.7	0.00565457	44804	0.996042	34198	1.77187	38868	0.792258	111014	0	50194.5
49655	BCells	NK	HLA-B	LILRB1	0.114217	59537.3	0.00565403	44809	0.930881	37588	1.91	34129	0.767723	130966	0	50194.5
49656	UNK_FIB_1	Monocyte_1	CD55	ADGRE5	0.114217	43792.1	0.00565111	44828	1.83276	10277	2.36365	21130	0.81215	92531	0	50194.5
49657	COL3_5_6_aFIB_1	UNK_FIB_1	RARRES2	CMKLR1	0.114217	63390.5	0.00565028	44836	0.952148	36435	1.65914	43228	0.75169	142259	0	50194.5
49658	Tubular_Doublet	Monocyte_1	ANXA2	TLR2	0.114217	41576.5	0.00565015	44838	1.91566	9135	2.58025	16568	0.817759	87147	0	50194.5
49659	COL4_aFIB_1	Monocyte_2	ANXA1	DYSF	0.114217	58391.9	0.00564907	44849	0.81471	44590	1.79308	38135	0.788619	114191	0	50194.5
49660	Monocyte_2	Pod_1	LGALS9	CD47	0.114217	53973.3	0.00564676	44868	1.39035	19415	2.16597	26235	0.77008	129154	0	50194.5
49661	UNK_FIB_1	UNK_FIB_1	SPON2	ITGA5	0.114217	48366.7	0.00564582	44878	1.08688	29912	2.17646	25941	0.813843	90908	0	50194.5
49662	PT_1	Monocyte_1	LAMA1	CD44	0.114217	51746.7	0.00564352	44908	1.07806	30311	1.9157	33958	0.805051	99362	0	50194.5
49663	COL4_FIB	NK	CLEC11A	ITGB1	0.114217	53017.3	0.00564213	44921	0.872408	40964	2.25518	23807	0.798711	105200	0	50194.5
49664	COL4_FIB	UNK_FIB_1	TGFB1	ACVRL1	0.114217	69466.7	0.0056388	44943	0.803612	45312	1.90164	34394	0.683975	172490	0	50194.5
49665	UNK_FIB_2	COL3_5_6_MYOF	LGALS3	MCAM	0.114217	52864.5	0.00563658	44959	1.02431	32870	3.31211	6859	0.76968	129440	0	50194.5
49666	Macrophages	Mesangial_Cell	LGALS9	MRC2	0.114217	55817.1	0.00563502	44975	0.885586	40178	2.5783	16603	0.772815	127135	0	50194.5
49667	Prolif_FIB	Monocyte_1	TGFB3	ACVR1_TGFBR1_TGFBR2	0.114217	56799.5	0.00563364	44983	0.741274	49870	1.63992	43972	0.809671	94978	0	50194.5
49668	UNK_FIB_1	COL3_5_6_MYOF	CXCL12	ITGA5	0.114217	48548.1	0.00563203	44997	1.71357	12312	1.96536	32292	0.801166	102945	0	50194.5
49669	Monocyte_1	UNK_FIB_2	GNAS	LHCGR	0.114217	45724.1	0.00563075	45007	1.37183	19960	2.1574	26478	0.817924	86981	0	50194.5
49670	SMC_Pericytes	Monocyte_1	ANGPT1	ITGA5	0.114217	47488.1	0.00563045	45010	1.09489	29594	3.07437	9240	0.800723	103402	0	50194.5
49671	PT_4	Prolif_FIB	THBS4	CD36	0.114217	58883.7	0.00563013	45015	1.12175	28461	1.67211	42717	0.771632	128031	0	50194.5
49672	COL4_FIB	SMC_Pericytes	NGF	MAGED1	0.114217	59399.5	0.00562961	45020	0.812474	44765	1.79254	38156	0.783171	118862	0	50194.5
49673	COL4_FIB	MYO_1	HGF	SDC2	0.114217	54769.9	0.00562897	45024	1.38596	19549	1.64326	43838	0.787406	115244	0	50194.5
49674	COL4_FIB	PT_1	HGF	SDC2	0.114217	53964.1	0.00562832	45037	1.38594	19551	1.74629	39783	0.787397	115255	0	50194.5
49675	COL4_FIB	COL3_5_6_aFIB_1	BGN	TLR4	0.114217	56344.1	0.00562629	45051	1.06446	30917	2.53718	17401	0.757871	138157	0	50194.5
49676	COL4_aFIB_1	BCells	CD55	CR1	0.114217	57062.9	0.00562587	45054	1.11666	28646	2.91016	11327	0.738742	150093	0	50194.5
49677	MYO_1	COL3_5_6_aFIB_2	GAS6	AXL	0.114217	50725.7	0.00562352	45074	0.960658	35994	1.89172	34712	0.817247	87654	0	50194.5
49678	Macrophages	COL3_5_6_MYOF	TGFB1	CAV1	0.114217	42542.3	0.00562252	45083	1.30485	21910	3.21215	7787	0.817142	87737	0	50194.5
49679	Prolif_FIB	Prolif_FIB	TIMP1	CD63	0.114217	58500.1	0.00562231	45086	0.927708	37763	2.23224	24437	0.762385	135020	0	50194.5
49680	COL3_5_6_MYOF	TCells_1	CLEC11A	ITGB1	0.114217	47620.1	0.00562216	45087	1.2652	23209	2.71878	14152	0.798425	105458	0	50194.5
49681	NK	NK	CD55	ADGRE5	0.114217	43483.7	0.00562203	45088	1.62859	13854	2.64591	15338	0.811756	92944	0	50194.5
49682	COL3_5_6_aFIB_2	SMC_Pericytes	HAS2	CD44	0.114217	65429.1	0.0056203	45108	1.05794	31245	2.28905	22970	0.659401	177628	0	50194.5
49683	COL3_5_6_aFIB_2	Monocyte_1	B2M	LILRB1	0.114217	48774.7	0.00562029	45109	2.44376	4486	2.01202	30781	0.789608	113303	0	50194.5
49684	COL3_5_6_aFIB_1	Prolif_FIB	TGFB1	ACVRL1	0.114217	67344.5	0.00561948	45118	0.96153	35944	1.94647	32885	0.683604	172581	0	50194.5
49685	COL4_FIB	UNK_FIB_2	GNAI2	CAV1	0.114217	43622.3	0.00561938	45120	2.07346	7401	2.44694	19300	0.808463	96096	0	50194.5
49686	Monocyte_1	Pod_1	LGALS9	CD47	0.114217	53425.9	0.0056175	45132	1.38306	19630	2.30037	22677	0.76962	129496	0	50194.5
49687	Monocyte_2	SMC_Pericytes	PLTP	ABCA1	0.114217	47319.7	0.00561317	45170	1.35734	20369	2.37691	20822	0.804313	100043	0	50194.5
49688	COL4_FIB	NK	CXCL12	ITGA5	0.114217	50604.7	0.00561259	45174	1.00273	33879	2.38944	20553	0.800891	103223	0	50194.5
49689	COL4_aFIB_1	COL3_5_6_aFIB_1	CLEC11A	ITGB1	0.114217	56759.5	0.0056122	45176	0.862331	41579	1.70917	41248	0.798283	105600	0	50194.5
49690	Mesangial_Cell	BCells	CCN2	ITGB2	0.114217	69853.5	0.00561207	45179	0.762753	48233	1.74929	39675	0.704847	165986	0	50194.5
49691	COL4_FIB	COL3_5_6_aFIB_2	CLEC11A	ITGA11	0.114217	64310.1	0.00561123	45187	0.861872	41611	2.38861	20573	0.710003	163985	0	50194.5
49692	PT_4	COL3_5_6_aFIB_2	SPON2	ITGA5	0.114217	46419.7	0.00561018	45197	1.27404	22935	2.31078	22417	0.813363	91355	0	50194.5
49693	Prolif_FIB	COL3_5_6_aFIB_1	BGN	LY96	0.114217	59872.3	0.00560807	45218	0.960607	35998	2.6242	15719	0.734836	152232	0	50194.5
49694	Mesangial_Cell	COL3_5_6_aFIB_1	ANGPT1	ITGA5	0.114217	50810.9	0.00560777	45220	1.01137	33488	2.35125	21434	0.800401	103718	0	50194.5
49695	PT_4	Monocyte_1	GNAS	VIPR1	0.114217	61553.5	0.00560554	45233	0.92522	37915	1.93411	33356	0.753535	141069	0	50194.5
49696	UNK_FIB_2	Monocyte_1	C3	CR1	0.114217	67816.3	0.00560513	45238	0.855627	41986	1.6435	43828	0.723967	157835	0	50194.5
49697	UNK_FIB_2	Mesangial_Cell	IL16	CD4	0.114217	57383.3	0.00560486	45241	1.21564	24886	2.15288	26614	0.755148	139981	0	50194.5
49698	Prolif_FIB	Tubular_Doublet	BGN	TLR4	0.114217	55955.1	0.00560235	45277	0.997336	34135	2.87732	11764	0.75748	138405	0	50194.5
49699	Mesangial_Cell	BCells	GNAI2	S1PR1	0.114217	73450.3	0.00560205	45281	0.838752	43046	1.53553	48267	0.631033	180463	0	50194.5
49700	Monocyte_2	COL3_5_6_MYOF	PLTP	ABCA1	0.114217	48322.1	0.00559849	45325	1.35679	20379	2.19411	25476	0.804107	100236	0	50194.5
49701	Undifferentiated_FIB	Monocyte_2	JAM3	ITGAM_ITGB2	0.114217	55537.5	0.0055976	45338	1.25544	23524	2.84251	12216	0.745125	146415	0	50194.5
49702	COL3_5_6_aFIB_2	COL4_aFIB_1	GNAI2	CAV1	0.114217	50226.7	0.00559646	45349	0.970514	35487	2.25884	23722	0.808146	96381	0	50194.5
49703	COL3_5_6_aFIB_1	Tubular_Doublet	RGMA	BMPR1B	0.114217	55661.1	0.00559645	45350	1.06511	30882	2.04076	29868	0.779403	122011	0	50194.5
49704	COL3_5_6_aFIB_1	Macrophages	RGMA	BMPR1B	0.114217	54084.7	0.00559078	45400	1.06487	30897	2.3336	21849	0.779316	122083	0	50194.5
49705	Prolif_FIB	Tubular_Doublet	DCN	TLR2	0.114217	51570.3	0.00559068	45405	1.05288	31492	1.9803	31778	0.805431	98982	0	50194.5
49706	Undifferentiated_FIB	Monocyte_2	COL1A1	CD93	0.114217	67863.3	0.00558882	45428	0.857287	41890	1.57508	46621	0.729266	155183	0	50194.5
49707	COL3_5_6_aFIB_2	Tubular_Doublet	CCN1	ITGB2	0.114217	70993.3	0.00558739	45449	0.850963	42267	1.62421	44615	0.684157	172441	0	50194.5
49708	COL3_5_6_aFIB_2	COL3_5_6_aFIB_2	GNAI2	CAV1	0.114217	52350.7	0.00558686	45454	0.969377	35546	1.91361	34022	0.808013	96537	0	50194.5
49709	Prolif_FIB	COL4_FIB	TGFB3	ACVR1_TGFBR1_TGFBR2	0.114217	55827.3	0.00558663	45455	0.749562	49244	1.77757	38677	0.809024	95566	0	50194.5
49710	UNK_FIB_1	COL3_5_6_aFIB_1	TGFB2	ENG	0.114217	54286.3	0.0055833	45482	1.0696	30672	1.93805	33212	0.791213	111871	0	50194.5
49711	COL3_5_6_MYOF	COL3_5_6_aFIB_2	COL15A1	ITGA10_ITGB1	0.114217	43421.5	0.00558228	45497	1.44535	17978	3.41341	5986	0.807003	97452	0	50194.5
49712	COL3_5_6_aFIB_2	NK	COMP	ITGA5	0.114217	64540.9	0.00558175	45501	0.916334	38416	3.14886	8411	0.635675	180182	0	50194.5
49713	COL3_5_6_aFIB_1	NK	COMP	ITGA5	0.114217	64649.1	0.00557907	45526	0.916007	38435	3.10291	8903	0.63562	180187	0	50194.5
49714	Tubular_Doublet	Macrophages	CD55	CR1	0.114217	59294.3	0.00557582	45561	0.870072	41111	3.08971	9065	0.737879	150540	0	50194.5
49715	SMC_Pericytes	COL4_aFIB_1	GNAS	LHCGR	0.114217	47947.1	0.00557544	45564	1.00264	33884	2.31196	22390	0.817188	87703	0	50194.5
49716	Tubular_Doublet	UNK_FIB_1	CD55	ADGRE2	0.114217	60044.9	0.00557522	45565	0.949533	36578	2.55601	17035	0.737317	150852	0	50194.5
49717	TCells_2	TCells_1	CD55	ADGRE5	0.114217	45321.5	0.00557438	45569	1.14102	27662	3.0453	9607	0.811105	93575	0	50194.5
49718	UNK_FIB_1	NK	COL6A1	ITGA6	0.114217	52016.9	0.00557149	45594	0.767879	47847	0.660806	91964	0.883991	24485	0	50194.5
49719	TCells_2	UNK_FIB_2	ARPC5	ADRB2	0.114217	71596.7	0.00557034	45604	0.776689	47216	1.72957	40407	0.675674	174562	0	50194.5
49720	Monocyte_2	Monocyte_1	GNAS	VIPR1	0.114217	60767.7	0.00556991	45611	0.922805	38042	2.08505	28543	0.752942	141448	0	50194.5
49721	UNK_FIB_2	Undifferentiated_FIB	COL24A1	ITGA11_ITGB1	0.114217	46855.9	0.0055697	45613	1.08601	29950	2.36195	21175	0.817576	87347	0	50194.5
49722	Prolif_FIB	Tubular_Doublet	BGN	LY96	0.114217	58416.3	0.00556867	45621	0.957219	36176	3.23961	7503	0.734148	152587	0	50194.5
49723	UNK_FIB_1	BCells	CD55	CR1	0.114217	61310.3	0.00556354	45669	1.1138	28777	1.99725	31242	0.737666	150669	0	50194.5
49724	Mesangial_Cell	PT_4	POSTN	PTK7	0.114217	52742.5	0.00556347	45671	1.16429	26714	2.58705	16444	0.775971	124689	0	50194.5
49725	Pod_1	Monocyte_2	HLA-B	LILRB2	0.114217	60351.1	0.00556275	45676	1.01463	33338	2.12071	27524	0.747397	145023	0	50194.5
49726	PT_4	Monocyte_2	VCAN	TLR1	0.114217	47039.9	0.00556208	45681	1.66453	13156	2.53448	17455	0.794818	108713	0	50194.5
49727	COL3_5_6_aFIB_1	COL3_5_6_aFIB_2	BGN	LY96	0.114217	59663.5	0.00555792	45725	0.961769	35929	2.7418	13777	0.73396	152692	0	50194.5
49728	COL3_5_6_aFIB_1	BCells	RARRES2	CMKLR1	0.114217	59243.7	0.00555777	45728	0.943515	36877	2.40763	20153	0.750146	143266	0	50194.5
49729	COL4_FIB	Tubular_Doublet	CD55	ADGRE5	0.114217	44841.7	0.0055557	45745	1.31701	21547	2.7987	12852	0.810848	93870	0	50194.5
49730	BCells	Macrophages	ANXA2	TLR2	0.114217	47931.3	0.00555402	45751	0.988735	34564	2.37914	20781	0.816476	88366	0	50194.5
49731	Prolif_FIB	COL3_5_6_aFIB_2	COL24A1	ITGA11_ITGB1	0.114217	52563.1	0.00555221	45765	0.823636	44004	1.87417	35285	0.817341	87567	0	50194.5
49732	COL3_5_6_MYOF	UNK_FIB_2	GNAS	ADRB2	0.114217	54128.9	0.00555009	45795	0.972756	35363	1.86837	35503	0.800324	103789	0	50194.5
49733	PT_4	COL4_aFIB_1	PDGFB	LRP1	0.114217	52036.5	0.00554656	45829	0.930114	37630	1.72368	40631	0.819007	85898	0	50194.5
49734	Pod_1	Macrophages	HLA-B	LILRB1	0.114217	55220.5	0.00554588	45833	1.13193	28059	2.42519	19767	0.765996	132249	0	50194.5
49735	COL4_FIB	Tubular_Doublet	CCN4	ITGA5	0.114217	49021.5	0.00554487	45842	1.33938	20904	3.37866	6274	0.779533	121893	0	50194.5
49736	MYO_1	COL4_aFIB_1	GAS6	AXL	0.114217	51486.3	0.00554434	45848	0.952871	36408	1.84429	36353	0.816185	88628	0	50194.5
49737	Monocyte_2	PT_4	SIRPB2	CD47	0.114217	58541.9	0.00554404	45852	1.49052	16913	2.28114	23149	0.726453	156601	0	50194.5
49738	TCells_1	COL3_5_6_aFIB_2	GNAS	LHCGR	0.114217	42518.9	0.00554335	45858	1.52546	16103	2.83364	12325	0.816756	88114	0	50194.5
49739	COL3_5_6_aFIB_1	COL3_5_6_aFIB_2	COL21A1	ITGA11_ITGB1	0.114217	51883.9	0.00554075	45883	0.831014	43526	2.164	26283	0.811134	93533	0	50194.5
49740	COL3_5_6_aFIB_1	COL4_FIB	PLAU	LRP1	0.114217	51434.5	0.00554052	45886	1.01614	33264	1.81123	37487	0.814439	90341	0	50194.5
49741	COL4_FIB	Monocyte_2	ANGPTL2	LILRB2	0.114217	62445.1	0.00553917	45898	1.10887	28989	2.56929	16763	0.691418	170381	0	50194.5
49742	Macrophages	Monocyte_2	LGALS9	CD47	0.114217	57724.3	0.00553641	45938	0.857804	41855	2.40795	20146	0.768328	130488	0	50194.5
49743	SMC_Pericytes	UNK_FIB_1	CCN4	ITGA5	0.114217	51883.9	0.00553181	45977	1.1742	26371	2.67912	14803	0.779331	122074	0	50194.5
49744	UNK_FIB_1	COL4_FIB	COL21A1	ITGA11_ITGB1	0.114217	48715.3	0.00553118	45986	1.0455	31864	2.33456	21824	0.811001	93708	0	50194.5
49745	Prolif_FIB	COL3_5_6_MYOF	TGFB1	CAV1	0.114217	44708.1	0.00552969	45997	1.29708	22167	2.5972	16250	0.815895	88932	0	50194.5
49746	COL3_5_6_aFIB_1	COL4_FIB	CLEC11A	ITGB1	0.114217	54391.1	0.00552897	46006	0.844556	42680	2.16012	26401	0.797077	106674	0	50194.5
49747	Monocyte_2	MYO_1	SIRPB2	CD47	0.114217	59367.7	0.00552781	46012	1.48988	16931	2.14023	26953	0.726161	156748	0	50194.5
49748	NK	Prolif_FIB	IL16	CD4	0.114217	54936.1	0.00552695	46019	1.31992	21469	2.60333	16145	0.753851	140853	0	50194.5
49749	Macrophages	Prolif_FIB	GAS6	AXL	0.114217	46867.1	0.00552592	46030	0.959007	36089	2.78224	13128	0.815935	88894	0	50194.5
49750	UNK_FIB_1	Mesangial_Cell	COL21A1	ITGA11_ITGB1	0.114217	48248.3	0.00552496	46035	1.06927	30692	2.39021	20532	0.810915	93788	0	50194.5
49751	COL3_5_6_aFIB_2	Prolif_FIB	ACTR2	LDLR	0.114217	60242.1	0.00552205	46064	0.751774	49077	1.49346	50131	0.798149	105744	0	50194.5
49752	UNK_FIB_1	Monocyte_2	ADAM23	ITGA4	0.114217	54221.3	0.00552181	46066	1.36273	20228	2.54173	17312	0.75912	137306	0	50194.5
49753	COL3_5_6_MYOF	Pod_1	SERPINE1	ITGB5	0.114217	63867.5	0.0055211	46078	0.793657	45964	2.01077	30814	0.745299	146287	0	50194.5
49754	NK	UNK_FIB_2	HSPA8	LDLR	0.114217	66222.1	0.00551919	46099	0.833033	43395	1.64618	43722	0.742942	147700	0	50194.5
49755	COL3_5_6_aFIB_1	Macrophages	GRN	TNFRSF1B	0.114217	57513.9	0.00551556	46132	1.03985	32129	2.28715	23014	0.760891	136100	0	50194.5
49756	COL3_5_6_aFIB_2	Prolif_FIB	CSPG4	ITGA3_ITGB1	0.114217	54556.3	0.00551485	46145	0.956911	36192	1.60516	45346	0.809744	94904	0	50194.5
49757	Pod_1	COL3_5_6_aFIB_1	CCN2	ITGA5	0.114217	67266.9	0.00551438	46147	0.737556	50153	2.23827	24262	0.705864	165578	0	50194.5
49758	COL3_5_6_aFIB_1	Mesangial_Cell	GNAI2	UNC5B	0.114217	64833.7	0.00551431	46148	0.876136	40753	1.69267	41903	0.747123	145170	0	50194.5
49759	COL3_5_6_MYOF	Prolif_FIB	C3	CD81	0.114217	58004.1	0.00551329	46158	0.846948	42525	2.24576	24047	0.772868	127096	0	50194.5
49760	COL3_5_6_aFIB_2	TCells_2	HGF	ITGB1	0.114217	47726.3	0.00551293	46160	0.940586	37054	2.43354	19601	0.819302	85622	0	50194.5
49761	Monocyte_2	COL3_5_6_MYOF	TGFB1	CAV1	0.114217	44539.1	0.00551284	46161	1.29567	22213	2.66838	14962	0.815665	89165	0	50194.5
49762	Tubular_Doublet	Tubular_Doublet	SIRPB2	CD47	0.114217	59321.1	0.00551253	46164	1.07083	30621	2.8056	12743	0.725886	156883	0	50194.5
49763	Prolif_FIB	COL4_aFIB_1	NTN1	MCAM	0.114217	66209.5	0.00551172	46172	0.805116	45225	2.12194	27498	0.714902	161958	0	50194.5
49764	COL3_5_6_MYOF	Mesangial_Cell	HSPG2	LRP2	0.114217	48327.3	0.00550958	46189	0.787853	46393	0.601234	95275	0.92349	3585	0	50194.5
49765	Macrophages	Prolif_FIB	GNAS	VIPR1	0.114217	58943.7	0.00550942	46192	0.926548	37836	2.49019	18377	0.751925	142119	0	50194.5
49766	Pod_1	Tubular_Doublet	HLA-C	LILRB2	0.114217	68082.9	0.00550493	46228	0.812663	44747	2.18394	25724	0.680056	173521	0	50194.5
49767	UNK_FIB_1	TCells_1	PLAU	ITGB1	0.114217	53283.5	0.00550056	46267	1.06079	31113	1.94335	33002	0.798024	105841	0	50194.5
49768	MYO_1	SMC_Pericytes	NCAM1	GFRA1	0.114217	57941.7	0.00549924	46283	0.863116	41518	2.84425	12196	0.755815	139517	0	50194.5
49769	PT_4	Macrophages	ANXA2	TLR2	0.114217	47468.9	0.00549921	46284	0.985021	34765	2.55794	16998	0.815732	89103	0	50194.5
49770	UNK_FIB_2	Monocyte_2	DCN	TLR4	0.114217	46237.3	0.00549895	46286	2.05078	7630	2.39203	20486	0.797166	106590	0	50194.5
49771	MYO_1	UNK_FIB_1	TGFB3	TGFBR1_TGFBR2	0.114217	51355.5	0.00549845	46294	0.850559	42294	2.25291	23861	0.810585	94134	0	50194.5
49772	UNK_FIB_1	SMC_Pericytes	EFEMP2	PLSCR4	0.114217	57117.5	0.00549788	46299	0.804251	45276	1.90764	34204	0.793842	109614	0	50194.5
49773	COL3_5_6_MYOF	COL3_5_6_aFIB_1	PDAP1	PDGFRB	0.114217	52827.3	0.00549422	46329	1.21075	25055	1.63522	44178	0.806045	98380	0	50194.5
49774	Monocyte_1	Prolif_FIB	HLA-DMA	CD4	0.114217	68571.7	0.00549408	46330	0.773293	47459	2.15895	26433	0.684156	172442	0	50194.5
49775	TCells_2	Tubular_Doublet	ANXA2	TLR2	0.114217	47946.9	0.00549357	46336	1.03351	32433	2.34453	21594	0.815655	89177	0	50194.5
49776	COL4_aFIB_1	COL4_FIB	MFAP5	NOTCH1	0.114217	55977.1	0.00549132	46360	1.32859	21211	1.56298	47094	0.787691	115026	0	50194.5
49777	COL3_5_6_MYOF	SMC_Pericytes	PLAU	ITGB1	0.114217	57328.7	0.00549082	46363	0.84238	42831	1.70821	41290	0.797881	105965	0	50194.5
49778	COL3_5_6_aFIB_2	PT_2	SERPINE1	ITGB5	0.114217	58119.1	0.00549001	46373	1.16132	26835	2.38874	20572	0.744763	146621	0	50194.5
49779	COL3_5_6_aFIB_2	UNK_FIB_1	CLEC11A	ITGB1	0.114217	57628.5	0.00548956	46378	0.835397	43241	1.71284	41104	0.796498	107225	0	50194.5
49780	COL3_5_6_aFIB_1	BCells	BGN	TLR1	0.114217	61272.3	0.00548809	46391	0.947486	36669	2.26722	23510	0.739549	149597	0	50194.5
49781	COL3_5_6_aFIB_2	COL3_5_6_MYOF	SERPINF1	PLXDC1	0.114217	49252.3	0.00548677	46402	1.18867	25821	2.77291	13282	0.792745	110562	0	50194.5
49782	Monocyte_2	Undifferentiated_FIB	HGF	MET	0.114217	62330.7	0.00548514	46417	0.976123	35210	1.58918	46019	0.763999	133813	0	50194.5
49783	Prolif_FIB	COL3_5_6_aFIB_2	COL21A1	ITGA11_ITGB1	0.114217	51240.1	0.00548397	46426	0.824991	43912	2.35708	21311	0.810344	94357	0	50194.5
49784	COL3_5_6_aFIB_1	Mesangial_Cell	MXRA5	AXL	0.114217	50776.3	0.00548197	46451	1.11656	28659	2.7209	14119	0.78834	114458	0	50194.5
49785	Pod_1	TCells_1	LAMA1	CD44	0.114217	54350.9	0.00548017	46469	0.745152	49581	2.2481	23986	0.802736	101524	0	50194.5
49786	Mesangial_Cell	Monocyte_2	B2M	LILRB2	0.114217	57394.1	0.00547832	46489	1.05259	31507	2.05529	29437	0.769802	129343	0	50194.5
49787	UNK_FIB_1	COL3_5_6_MYOF	NTN1	MCAM	0.114217	63157.9	0.00547779	46491	0.787164	46450	2.97779	10452	0.714272	162202	0	50194.5
49788	Macrophages	PT_1	ITGB2	THY1	0.114217	57308.5	0.00547709	46497	0.96984	35524	2.57751	16616	0.758519	137711	0	50194.5
49789	Mesangial_Cell	COL4_aFIB_1	CSPG4	ITGA3_ITGB1	0.114217	48370.7	0.00547691	46500	1.14475	27495	2.31665	22274	0.809211	95390	0	50194.5
49790	Pod_1	Prolif_FIB	GNAI2	EDNRA	0.114217	52352.5	0.00547634	46503	1.42185	18574	2.50883	17998	0.770958	128493	0	50194.5
49791	COL4_FIB	PT_1	NGF	KIDINS220	0.114217	56678.7	0.0054761	46506	0.846971	42520	1.62376	44633	0.804857	99540	0	50194.5
49792	COL3_5_6_aFIB_1	PT_3	ANOS1	FGFR1	0.114217	61791.7	0.00547488	46518	0.781824	46821	1.64522	43756	0.779805	121669	0	50194.5
49793	COL3_5_6_aFIB_2	Monocyte_1	PLAU	ITGA5	0.114217	66996.5	0.00547456	46522	0.798772	45637	2.43791	19504	0.681552	173125	0	50194.5
49794	Tubular_Doublet	TCells_2	CD55	ADGRE5	0.114217	45519.9	0.00547375	46531	1.24436	23889	2.85422	12044	0.809706	94941	0	50194.5
49795	COL3_5_6_MYOF	Prolif_FIB	TGFB3	ENG	0.114217	59126.7	0.0054732	46538	0.894154	39675	2.19425	25467	0.764072	133759	0	50194.5
49796	Mesangial_Cell	Macrophages	B2M	LILRB1	0.114217	52000.7	0.00546171	46644	1.16989	26519	2.35977	21230	0.787221	115416	0	50194.5
49797	Mesangial_Cell	Undifferentiated_FIB	POSTN	PTK7	0.114217	51569.7	0.00546099	46650	1.16001	26883	3.17032	8189	0.774351	125932	0	50194.5
49798	Prolif_FIB	COL3_5_6_aFIB_2	PLAU	ITGB1	0.114217	57997.9	0.00545977	46661	0.783142	46737	1.73902	40035	0.797424	106362	0	50194.5
49799	COL3_5_6_MYOF	Macrophages	CD55	ADGRE2	0.114217	59944.5	0.00545847	46679	1.15295	27165	2.26088	23677	0.735262	152007	0	50194.5
49800	COL4_aFIB_1	COL3_5_6_aFIB_1	MXRA5	AXL	0.114217	52192.3	0.0054582	46684	1.07538	30422	2.46671	18895	0.787978	114766	0	50194.5
49801	COL3_5_6_aFIB_1	UNK_FIB_1	SPON2	ITGA5	0.114217	49821.1	0.0054563	46705	1.05906	31195	2.11818	27585	0.811243	93426	0	50194.5
49802	Monocyte_2	Tubular_Doublet	ADAM28	ITGA4	0.114217	53890.7	0.005453	46733	0.866973	41301	2.33657	21776	0.794012	109449	0	50194.5
49803	COL4_aFIB_1	PT_2	NGF	MAGED1	0.114217	52434.7	0.00545173	46744	1.40289	19086	2.21222	24977	0.780433	121172	0	50194.5
49804	COL3_5_6_aFIB_1	COL3_5_6_aFIB_2	FN1	IL17RC	0.114217	53305.7	0.00545122	46751	1.15904	26925	1.66914	42816	0.80452	99842	0	50194.5
49805	COL4_aFIB_1	UNK_FIB_1	GNAI2	CAV1	0.114217	47112.7	0.00545012	46772	1.74391	11764	2.08651	28492	0.806084	98341	0	50194.5
49806	PT_3	Monocyte_1	B2M	LILRB1	0.114217	47526.1	0.0054494	46781	2.43918	4508	2.38891	20566	0.787032	115581	0	50194.5
49807	COL3_5_6_MYOF	BCells	CCN2	ITGB2	0.114217	69121.5	0.00544493	46823	0.752961	48984	1.95667	32548	0.701692	167058	0	50194.5
49808	COL4_aFIB_1	NK	CLEC11A	ITGB1	0.114217	54971.3	0.00544453	46827	0.847696	42482	2.11892	27566	0.79583	107787	0	50194.5
49809	COL3_5_6_aFIB_1	Monocyte_2	B2M	LILRB2	0.114217	60019.1	0.00544244	46840	1.0503	31618	1.69895	41648	0.769219	129795	0	50194.5
49810	Tubular_Doublet	TCells_1	NECTIN2	CD96	0.114217	47488.5	0.00544241	46841	1.41054	18896	2.49945	18197	0.800796	103314	0	50194.5
49811	Tubular_Doublet	UNK_FIB_2	IL16	KCND2	0.114217	57247.3	0.00544208	46846	0.901748	39221	2.65864	15138	0.762657	134837	0	50194.5
49812	MYO_1	UNK_FIB_2	ANGPTL1	ITGA1_ITGB1	0.114217	58824.1	0.00544156	46853	0.743484	49701	1.71203	41138	0.797563	106234	0	50194.5
49813	COL3_5_6_MYOF	Mesangial_Cell	PLAU	LRP1	0.114217	51011.3	0.00543898	46880	1.00602	33728	1.95579	32573	0.813037	91681	0	50194.5
49814	PT_1	Monocyte_1	B2M	LILRB1	0.114217	47211.1	0.0054382	46885	2.43888	4509	2.47407	18736	0.78686	115731	0	50194.5
49815	COL3_5_6_aFIB_1	NK	CXCL12	ITGA5	0.114217	52007.5	0.00543787	46888	0.974782	35266	2.32122	22163	0.798357	105526	0	50194.5
49816	TCells_2	COL3_5_6_aFIB_1	IRAK4	TLR4	0.114217	64965.5	0.00543769	46890	0.783707	46697	1.91369	34020	0.744074	147026	0	50194.5
49817	Macrophages	Prolif_FIB	PDGFB	LRP1	0.114217	51528.1	0.00543718	46893	0.8142	44622	2.08585	28518	0.817526	87413	0	50194.5
49818	Monocyte_1	Mesangial_Cell	HLA-DMB	CD4	0.114217	68718.3	0.0054349	46913	0.834425	43309	2.23833	24261	0.649545	178914	0	50194.5
49819	COL3_5_6_aFIB_1	Prolif_FIB	CLEC11A	ITGB1	0.114217	56208.1	0.00543112	46952	0.833271	43370	1.95616	32561	0.795629	107963	0	50194.5
49820	COL3_5_6_aFIB_1	COL3_5_6_aFIB_2	LRP1B	PLAUR	0.114217	56476.1	0.00543029	46963	1.29772	22141	1.81041	37524	0.774863	125558	0	50194.5
49821	COL3_5_6_aFIB_2	Mesangial_Cell	CSPG4	ITGA3_ITGB1	0.114217	53405.7	0.00543001	46967	0.952986	36401	1.81234	37453	0.808547	96013	0	50194.5
49822	COL3_5_6_MYOF	COL4_aFIB_1	PDGFA	PDGFRB	0.114217	57619.3	0.00542853	46983	0.817483	44393	1.63646	44125	0.801746	102401	0	50194.5
49823	Macrophages	Macrophages	LGALS9	LRP1	0.114217	45549.1	0.00542607	47008	0.972166	35403	3.0456	9603	0.819379	85537	0	50194.5
49824	COL3_5_6_aFIB_1	Macrophages	B2M	LILRB1	0.114217	54144.1	0.00542594	47012	1.1676	26602	2.00343	31030	0.78667	115882	0	50194.5
49825	NK	Tubular_Doublet	SPON2	ITGA5	0.114217	44744.3	0.00542348	47035	1.19981	25439	3.28124	7130	0.810781	93923	0	50194.5
49826	COL4_FIB	MYO_1	CLEC11A	ITGB1	0.114217	57437.9	0.00542192	47057	0.853859	42101	1.7469	39759	0.795491	108078	0	50194.5
49827	COL3_5_6_aFIB_1	UNK_FIB_2	HGF	ITGB1	0.114217	50036.5	0.00542139	47062	0.909141	38809	2.12845	27291	0.818059	86826	0	50194.5
49828	COL3_5_6_aFIB_2	Tubular_Doublet	MFAP5	NOTCH1	0.114217	56903.9	0.00542085	47068	0.989899	34500	1.8306	36812	0.786609	115945	0	50194.5
49829	COL4_FIB	Tubular_Doublet	GPC3	UNC5C	0.114217	53665.7	0.00541991	47077	0.77471	47359	2.51873	17770	0.797934	105928	0	50194.5
49830	Monocyte_2	COL3_5_6_MYOF	PLG	ITGB1	0.114217	54984.5	0.00541893	47084	0.860809	41680	0.717362	88859	0.857883	47105	0	50194.5
49831	Macrophages	Monocyte_1	GNAS	VIPR1	0.114217	60102.7	0.0054184	47089	0.912537	38624	2.3496	21477	0.750368	143129	0	50194.5
49832	COL3_5_6_aFIB_2	COL3_5_6_aFIB_1	HGF	ITGB1	0.114217	49727.7	0.00541825	47091	0.932026	37518	2.14003	26958	0.818016	86877	0	50194.5
49833	BCells	COL3_5_6_MYOF	GNAS	LHCGR	0.114217	49409.9	0.00541712	47101	0.9158	38448	2.34658	21543	0.815026	89763	0	50194.5
49834	COL3_5_6_aFIB_2	Undifferentiated_FIB	ANGPTL1	ITGA1_ITGB1	0.114217	57654.9	0.00541672	47112	0.743733	49681	1.89144	34720	0.797194	106567	0	50194.5
49835	UNK_FIB_2	PT_2	RSPO3	LRP6	0.114217	54951.1	0.00541651	47115	1.0683	30751	1.8478	36218	0.792841	110477	0	50194.5
49836	Mesangial_Cell	Monocyte_2	HLA-C	LILRB2	0.114217	70346.5	0.00541571	47131	0.930824	37591	1.66817	42860	0.678275	173956	0	50194.5
49837	Mesangial_Cell	COL4_FIB	GNAI2	UNC5B	0.114217	61765.1	0.00541506	47144	0.991972	34383	2.00864	30877	0.745404	146227	0	50194.5
49838	COL4_aFIB_1	COL3_5_6_aFIB_2	CLEC11A	ITGA11	0.114217	65952.5	0.00541472	47152	0.83716	43137	2.25235	23875	0.706319	165404	0	50194.5
49839	PT_4	Monocyte_2	HLA-B	LILRB2	0.114217	62536.3	0.00541406	47158	1.00667	33695	1.88102	35052	0.744831	146582	0	50194.5
49840	Prolif_FIB	BCells	HLA-B	LILRB1	0.114217	58082.5	0.00541351	47161	1.27756	22805	1.84533	36312	0.763824	133940	0	50194.5
49841	UNK_FIB_1	Tubular_Doublet	HLA-B	LILRB2	0.114217	64869.9	0.00541308	47170	0.906926	38945	1.70423	41452	0.744814	146588	0	50194.5
49842	COL3_5_6_MYOF	BCells	TGFB3	TGFBR1_TGFBR2	0.114217	54844.3	0.00541269	47177	0.788927	46301	1.8739	35293	0.809375	95256	0	50194.5
49843	COL4_FIB	Monocyte_2	B2M	LILRB2	0.114217	59228.9	0.00541156	47186	1.04833	31721	1.829	36869	0.768714	130174	0	50194.5
49844	TCells_2	Macrophages	CD38	PECAM1	0.114217	57947.9	0.00541069	47194	0.918179	38315	2.38271	20706	0.764643	133330	0	50194.5
49845	UNK_FIB_2	Tubular_Doublet	COL24A1	ITGA2_ITGB1	0.114217	54486.9	0.00540848	47228	0.914395	38532	1.6754	42561	0.810783	93919	0	50194.5
49846	COL4_FIB	Monocyte_1	CD59	STAB1	0.114217	65605.7	0.00540821	47233	0.892232	39781	1.55329	47484	0.750036	143336	0	50194.5
49847	COL4_aFIB_1	Mesangial_Cell	GNAI2	EDNRA	0.114217	54902.9	0.00540735	47241	1.33942	20901	2.14289	26865	0.769837	129313	0	50194.5
49848	COL4_aFIB_1	Monocyte_2	SPON2	ITGAM	0.114217	50969.9	0.00540729	47242	1.62595	13901	2.57429	16684	0.773217	126828	0	50194.5
49849	COL3_5_6_aFIB_1	Mesangial_Cell	LGALS3	MCAM	0.114217	56597.7	0.00540719	47244	1.06032	31136	2.32171	22152	0.765977	132262	0	50194.5
49850	TCells_1	Monocyte_2	B2M	LILRB1	0.114217	52802.7	0.00540648	47257	0.987425	34636	2.62119	15779	0.786369	116147	0	50194.5
49851	COL3_5_6_aFIB_1	Monocyte_2	FGF2	CD44	0.114217	51562.9	0.00540571	47264	0.912953	38604	2.49163	18345	0.80072	103407	0	50194.5
49852	UNK_FIB_2	NK	SPON2	ITGB2	0.114217	45942.3	0.00540417	47277	1.6633	13178	2.29157	22898	0.808398	96164	0	50194.5
49853	Mesangial_Cell	Macrophages	HLA-C	LILRB1	0.114217	65788.9	0.00539929	47318	1.04812	31740	1.97265	32011	0.699921	167681	0	50194.5
49854	COL3_5_6_MYOF	COL4_FIB	GAS6	AXL	0.114217	51516.7	0.00539883	47325	0.933311	37439	1.97233	32030	0.814182	90595	0	50194.5
49855	PT_4	Macrophages	HLA-B	LILRB1	0.114217	57149.1	0.00539764	47337	1.12397	28369	2.18551	25680	0.763559	134165	0	50194.5
49856	Monocyte_1	Mesangial_Cell	HLA-DQA1	CD4	0.114217	68564.7	0.00539598	47349	0.901824	39215	2.14748	26760	0.645656	179305	0	50194.5
49857	COL4_FIB	Macrophages	B2M	LILRB1	0.114217	53530.7	0.00539515	47358	1.16563	26666	2.13348	27148	0.786192	116287	0	50194.5
49858	Tubular_Doublet	Monocyte_2	HLA-B	LILRB1	0.114217	58429.1	0.00539235	47381	0.916482	38406	2.32993	21938	0.763471	134226	0	50194.5
49859	COL3_5_6_MYOF	COL3_5_6_MYOF	GNAI2	EDNRA	0.114217	59301.9	0.00539222	47383	0.890725	39862	2.05103	29556	0.769589	129514	0	50194.5
49860	COL4_FIB	COL3_5_6_aFIB_1	COL21A1	ITGA11_ITGB1	0.114217	48352.1	0.00538902	47416	1.15603	27055	2.34749	21510	0.808998	95585	0	50194.5
49861	Prolif_FIB	COL3_5_6_aFIB_2	BGN	LY96	0.114217	59979.7	0.00538699	47427	0.941595	36992	2.94087	10937	0.730899	154348	0	50194.5
49862	Tubular_Doublet	COL3_5_6_MYOF	TGFB1	ACVRL1	0.114217	68957.3	0.00538598	47435	0.737525	50156	2.27861	23219	0.678996	173782	0	50194.5
49863	Pod_1	Monocyte_1	CD59	STAB1	0.114217	64506.5	0.00538477	47448	0.891411	39818	1.70427	41449	0.749628	143623	0	50194.5
49864	SMC_Pericytes	COL4_aFIB_1	COL21A1	ITGA2_ITGB1	0.114217	55001.1	0.00538396	47460	0.846099	42580	1.89432	34645	0.804212	100126	0	50194.5
49865	Prolif_FIB	UNK_FIB_1	IRAK4	TLR4	0.114217	67645.3	0.0053836	47464	0.818023	44357	1.52823	48617	0.743121	147594	0	50194.5
49866	COL3_5_6_aFIB_1	Monocyte_1	TGFB3	TGFBR1_TGFBR2	0.114217	57377.9	0.00538319	47468	0.742337	49784	1.64371	43818	0.808953	95625	0	50194.5
49867	BCells	Monocyte_2	SPON2	ITGAM	0.114217	52858.9	0.00538318	47470	1.62512	13917	2.18974	25586	0.772825	127127	0	50194.5
49868	COL3_5_6_MYOF	COL4_aFIB_1	PLAU	ITGB1	0.114217	58837.1	0.00537856	47503	0.835184	43257	1.59503	45752	0.79621	107479	0	50194.5
49869	Tubular_Doublet	Monocyte_2	HLA-C	LILRB1	0.114217	67418.9	0.00537849	47504	0.786543	46494	2.20802	25079	0.699515	167823	0	50194.5
49870	COL4_aFIB_1	Monocyte_2	LGALS3	ENG	0.114217	49979.3	0.0053768	47528	1.04009	32112	1.90128	34409	0.819267	85653	0	50194.5
49871	COL4_aFIB_1	COL3_5_6_aFIB_2	CXCL12	ITGA5	0.114217	53459.5	0.00537668	47529	1.17336	26395	1.83006	36832	0.797445	106347	0	50194.5
49872	TCells_2	COL3_5_6_MYOF	GNAS	LHCGR	0.114217	49821.7	0.00537658	47532	0.911033	38697	2.31288	22364	0.814459	90321	0	50194.5
49873	COL3_5_6_aFIB_2	Undifferentiated_FIB	COL24A1	ITGA2_ITGB1	0.114217	50313.9	0.00537426	47556	1.0787	30279	2.06492	29149	0.810296	94391	0	50194.5
49874	Monocyte_2	COL4_FIB	LGALS3	ENG	0.114217	46436.3	0.00537225	47579	1.26341	23267	2.19613	25426	0.819205	85715	0	50194.5
49875	COL4_FIB	COL3_5_6_aFIB_2	COL21A1	ITGA10_ITGB1	0.114217	49669.1	0.0053702	47599	1.35328	20491	2.54761	17198	0.790111	112863	0	50194.5
49876	MYO_1	COL4_FIB	CD55	ADGRE2	0.114217	64192.7	0.00536978	47605	0.910671	38711	1.98673	31568	0.733665	152885	0	50194.5
49877	COL4_FIB	SMC_Pericytes	SERPINE1	LRP1	0.114217	49687.9	0.00536882	47612	1.24245	23952	3.2008	7898	0.78326	118783	0	50194.5
49878	Monocyte_2	Monocyte_2	HLA-B	LILRB1	0.114217	60382.5	0.00536858	47614	0.914575	38519	2.00242	31060	0.763071	134525	0	50194.5
49879	BCells	TCells_1	ITGB2	CD226	0.114217	59741.9	0.00536846	47615	0.822395	44082	2.51995	17748	0.756512	139070	0	50194.5
49880	TCells_2	COL4_FIB	ITGB2	THY1	0.114217	59519.9	0.00536703	47631	1.32366	21359	1.75608	39443	0.756655	138972	0	50194.5
49881	Macrophages	BCells	HLA-A	LILRB1	0.114217	56237.3	0.00536458	47657	1.25176	23647	2.10982	27813	0.766535	131875	0	50194.5
49882	Prolif_FIB	Tubular_Doublet	SPON2	ITGB2	0.114217	48883.9	0.00536237	47664	1.06936	30683	2.45538	19138	0.807796	96740	0	50194.5
49883	COL4_FIB	Tubular_Doublet	HGF	ITGB1	0.114217	43971.9	0.00536079	47677	1.45189	17822	2.58447	16494	0.817221	87672	0	50194.5
49884	Tubular_Doublet	SMC_Pericytes	TGFB1	CAV1	0.114217	43913.1	0.0053576	47700	1.30421	21934	3.13795	8531	0.813508	91206	0	50194.5
49885	UNK_FIB_2	Monocyte_1	HLA-A	LILRB1	0.114217	53984.5	0.00535665	47715	2.40771	4719	1.87274	35336	0.766403	131958	0	50194.5
49886	BCells	Prolif_FIB	COL24A1	ITGA11_ITGB1	0.114217	53259.7	0.005356	47724	0.812303	44774	1.93016	33463	0.81464	90143	0	50194.5
49887	MYO_1	COL3_5_6_aFIB_2	ADAM23	ITGA4	0.114217	55460.7	0.00535371	47756	1.50632	16515	2.26315	23621	0.756282	139217	0	50194.5
49888	Monocyte_2	Macrophages	IRAK4	TLR4	0.114217	61964.7	0.00535283	47766	0.772221	47534	2.58803	16426	0.742574	147903	0	50194.5
49889	Mesangial_Cell	BCells	NTRK3	PTPRF	0.114217	53638.3	0.00535241	47770	1.04321	31964	1.57858	46470	0.812928	91793	0	50194.5
49890	Prolif_FIB	Tubular_Doublet	TGFB3	TGFBR1_TGFBR2	0.114217	53646.9	0.00534555	47824	0.788664	46326	2.11258	27746	0.808411	96144	0	50194.5
49891	UNK_FIB_1	Monocyte_2	CXCL12	CD4	0.114217	54487.3	0.00534521	47831	1.60718	14294	1.795	38064	0.779352	122053	0	50194.5
49892	COL4_FIB	Macrophages	NGF	SORT1	0.114217	64103.5	0.00533391	47956	0.829728	43601	2.03327	30097	0.741246	148669	0	50194.5
49893	COL3_5_6_MYOF	Tubular_Doublet	CLEC11A	ITGB1	0.114217	50217.9	0.00533352	47958	1.25221	23634	2.41493	19993	0.794151	109310	0	50194.5
49894	Prolif_FIB	COL3_5_6_MYOF	LGALS3	ENG	0.114217	49030.5	0.00533329	47960	1.03311	32448	2.09265	28316	0.818665	86234	0	50194.5
49895	COL4_FIB	Tubular_Doublet	ANXA2	TLR2	0.114217	48991.1	0.00533305	47964	1.02353	32902	2.30408	22592	0.813415	91303	0	50194.5
49896	COL4_FIB	Macrophages	THY1	ITGAX_ITGB2	0.114217	56804.5	0.00533074	47988	1.2852	22559	2.25877	23726	0.755768	139555	0	50194.5
49897	MYO_1	COL3_5_6_aFIB_2	COL21A1	ITGA11_ITGB1	0.114217	54480.7	0.00533022	47997	0.808682	45001	1.94803	32834	0.808149	96377	0	50194.5
49898	Macrophages	Prolif_FIB	TGFB1	CAV1	0.114217	44495.3	0.00532855	48009	1.25051	23688	3.09898	8953	0.813096	91632	0	50194.5
49899	COL3_5_6_aFIB_1	Monocyte_2	MXRA5	AXL	0.114217	51340.9	0.00532759	48020	1.10695	29067	2.7934	12940	0.785947	116483	0	50194.5
49900	COL3_5_6_aFIB_1	Monocyte_2	HLA-B	LILRB2	0.114217	64386.1	0.00532601	48038	1.00196	33915	1.68267	42275	0.743269	147508	0	50194.5
49901	COL4_FIB	COL4_FIB	EFEMP2	PLSCR4	0.114217	58126.3	0.00532315	48070	0.758595	48542	1.97536	31931	0.791187	111894	0	50194.5
49902	Prolif_FIB	COL3_5_6_aFIB_1	GNAS	LHCGR	0.114217	51709.9	0.00532279	48073	0.910377	38727	2.02059	30522	0.813698	91033	0	50194.5
49903	Prolif_FIB	Monocyte_1	TNC	ITGA5	0.114217	49386.1	0.00532005	48106	1.05521	31373	3.23459	7563	0.793758	109694	0	50194.5
49904	Prolif_FIB	BCells	BGN	TLR1	0.114217	61256.7	0.0053193	48111	0.927312	37784	2.46629	18907	0.736529	151287	0	50194.5
49905	COL3_5_6_aFIB_2	COL3_5_6_MYOF	GNAS	LHCGR	0.114217	51729.1	0.00531535	48144	0.903834	39102	2.03383	30080	0.813592	91125	0	50194.5
49906	UNK_FIB_1	Prolif_FIB	ADAM23	ITGA4	0.114217	59064.9	0.00531204	48175	1.35033	20584	1.83503	36679	0.755562	139692	0	50194.5
49907	Monocyte_2	Tubular_Doublet	HGF	CD44	0.114217	44817.1	0.00531111	48182	1.45405	17773	2.83823	12269	0.808907	95667	0	50194.5
49908	COL3_5_6_aFIB_1	Macrophages	HLA-B	LILRB1	0.114217	58744.9	0.00530986	48203	1.11926	28557	1.98715	31555	0.762076	135215	0	50194.5
49909	COL3_5_6_MYOF	NK	CD55	ADGRE5	0.114217	47212.1	0.00530956	48207	1.61221	14200	2.16248	26334	0.807348	97125	0	50194.5
49910	UNK_FIB_2	Monocyte_1	CD55	ADGRE5	0.114217	43984.7	0.00530769	48234	1.81723	10503	2.73676	13848	0.807321	97144	0	50194.5
49911	NK	Tubular_Doublet	CD55	CR1	0.114217	60275.7	0.00530725	48236	0.97566	35229	2.69577	14527	0.733077	153192	0	50194.5
49912	Pod_1	COL3_5_6_MYOF	PDGFA	PDGFRA	0.114217	57851.3	0.00530682	48240	0.853487	42126	1.82386	37047	0.791498	111649	0	50194.5
49913	NK	SMC_Pericytes	GNAI2	CAV1	0.114217	48671.3	0.00530652	48242	1.15628	27041	2.53067	17523	0.803988	100356	0	50194.5
49914	BCells	Monocyte_2	ARPC5	ADRB2	0.114217	71266.3	0.00530506	48255	0.829595	43609	1.78076	38576	0.670305	175697	0	50194.5
49915	Prolif_FIB	MYO_1	TGFB3	ITGB1	0.114217	53345.3	0.00529778	48320	0.826277	43826	1.79954	37886	0.818378	86500	0	50194.5
49916	MYO_1	NK	TGFB3	TGFBR1_TGFBR2	0.114217	51100.7	0.0052954	48342	0.844836	42661	2.53432	17461	0.80768	96845	0	50194.5
49917	Prolif_FIB	UNK_FIB_2	PLAU	ITGB1	0.114217	58773.7	0.00528489	48451	0.761028	48363	1.79368	38110	0.794781	108750	0	50194.5
49918	UNK_FIB_1	COL4_aFIB_1	GNAI2	LHCGR	0.114217	64301.7	0.00528295	48473	0.883961	40264	2.26299	23624	0.721696	158953	0	50194.5
49919	COL3_5_6_aFIB_2	BCells	COMP	CD36	0.114217	64723.1	0.00528255	48478	0.961895	35922	2.66847	14960	0.677803	174061	0	50194.5
49920	NK	COL4_aFIB_1	TGFB1	CAV1	0.114217	46605.9	0.00528167	48483	1.1509	27248	2.67731	14836	0.812423	92268	0	50194.5
49921	COL3_5_6_aFIB_1	BCells	COMP	CD36	0.114217	64893.1	0.00528001	48500	0.961569	35943	2.62252	15749	0.677751	174079	0	50194.5
49922	Mesangial_Cell	Prolif_FIB	ANGPT2	ITGA5_ITGB1	0.114217	61297.5	0.00527937	48508	0.869258	41165	2.04504	29750	0.759776	136870	0	50194.5
49923	COL4_FIB	NK	CCN4	ITGA5	0.114217	50966.3	0.00527848	48517	1.32167	21407	3.05522	9473	0.775273	125240	0	50194.5
49924	TCells_1	UNK_FIB_2	RTN4	RTN4RL1	0.114217	57716.9	0.00527795	48526	0.966189	35712	1.61806	44833	0.794144	109319	0	50194.5
49925	Tubular_Doublet	MYO_1	ACTR2	ADRB2	0.114217	59262.9	0.00527781	48530	1.1534	27150	2.19683	25405	0.747385	145035	0	50194.5
49926	Tubular_Doublet	COL4_FIB	F13A1	ITGA9	0.114217	50780.7	0.00527778	48532	1.04684	31803	1.79707	37992	0.819534	85382	0	50194.5
49927	Macrophages	COL3_5_6_MYOF	LRP1B	PLAUR	0.114217	59386.5	0.00527757	48536	1.11264	28833	1.69251	41906	0.772365	127463	0	50194.5
49928	TCells_2	BCells	CD55	ADGRE5	0.114217	48472.5	0.0052774	48538	1.10696	29066	2.55809	16991	0.806875	97573	0	50194.5
49929	Prolif_FIB	Mesangial_Cell	CLEC11A	ITGB1	0.114217	56182.1	0.00527576	48552	0.811783	44816	2.13156	27203	0.793259	110145	0	50194.5
49930	COL3_5_6_MYOF	Tubular_Doublet	JAM3	ITGAM_ITGB2	0.114217	60542.7	0.00527556	48555	0.917632	38335	2.61222	15967	0.739457	149662	0	50194.5
49931	Prolif_FIB	UNK_FIB_2	TGFB3	TGFBR1_TGFBR2	0.114217	58431.9	0.00527489	48566	0.782516	46778	1.50746	49521	0.807378	97100	0	50194.5
49932	PT_4	TCells_2	THBS4	CD47	0.114217	57595.5	0.0052739	48575	0.992851	34332	1.5682	46904	0.795624	107972	0	50194.5
49933	NK	COL3_5_6_aFIB_2	TGFB1	CAV1	0.114217	48068.1	0.00527261	48587	1.14976	27290	2.33207	21887	0.812292	92382	0	50194.5
49934	MYO_1	UNK_FIB_2	NCAM1	GFRA1	0.114217	60738.7	0.00527171	48596	0.848787	42407	2.39759	20358	0.751895	142138	0	50194.5
49935	Pod_1	BCells	CCN2	ITGB2	0.114217	69017.3	0.00527166	48597	0.74281	49755	2.09309	28301	0.698296	168239	0	50194.5
49936	UNK_FIB_1	UNK_FIB_2	COL6A6	CD44	0.114217	64651.3	0.00527125	48604	1.0505	31608	1.65938	43213	0.739496	149637	0	50194.5
49937	PT_3	NK	ACTR2	ADRB2	0.114217	60492.7	0.00527098	48607	1.23453	24215	1.90314	34347	0.747262	145100	0	50194.5
49938	UNK_FIB_1	COL3_5_6_aFIB_2	ANGPT1	ITGA5	0.114217	52893.5	0.00527015	48617	1.25002	23699	1.91969	33796	0.795395	108161	0	50194.5
49939	Monocyte_1	COL3_5_6_aFIB_2	F13A1	ITGA9	0.114217	55718.5	0.00526609	48665	0.755904	48759	1.60322	45428	0.81937	85546	0	50194.5
49940	COL3_5_6_aFIB_1	SMC_Pericytes	RARRES2	CMKLR1	0.114217	61664.5	0.00526542	48678	0.916237	38422	2.22751	24566	0.745048	146462	0	50194.5
49941	Monocyte_2	TCells_1	SIRPA	CD47	0.114217	51065.5	0.00526515	48681.5	0.804673	45255.5	2.23168	24458.5	0.818145	86737.5	0	50194.5
49942	TCells_1	Monocyte_2	CD47	SIRPA	0.114217	51065.5	0.00526515	48681.5	0.804673	45255.5	2.23168	24458.5	0.818145	86737.5	0	50194.5
49943	Tubular_Doublet	Mesangial_Cell	SIRPB2	CD47	0.114217	61891.1	0.00526104	48735	1.05489	31393	2.41594	19970	0.721216	159163	0	50194.5
49944	BCells	COL4_aFIB_1	GNAI2	LHCGR	0.114217	65052.1	0.00526091	48736	0.883017	40331	2.14315	26863	0.721276	159136	0	50194.5
49945	COL4_FIB	Tubular_Doublet	VCAN	TLR1	0.114217	51390.1	0.00526059	48739	0.980366	34988	2.99184	10272	0.790236	112757	0	50194.5
49946	Prolif_FIB	Tubular_Doublet	CSPG4	ITGA3_ITGB1	0.114217	46822.3	0.00526043	48744	1.4802	17168	2.43036	19660	0.806079	98345	0	50194.5
49947	TCells_1	NK	B2M	LILRB1	0.114217	53479.1	0.00525875	48763	0.96808	35613	2.68772	14663	0.784032	118162	0	50194.5
49948	COL3_5_6_aFIB_1	UNK_FIB_2	ARPC5	LDLR	0.114217	68172.9	0.00525811	48765	0.903203	39138	1.59502	45753	0.725628	157014	0	50194.5
49949	Monocyte_2	Undifferentiated_FIB	PLTP	ABCA1	0.114217	48089.1	0.0052576	48772	1.34401	20755	2.61657	15880	0.799112	104844	0	50194.5
49950	Macrophages	Prolif_FIB	LGALS9	COLEC12	0.114217	69697.9	0.00525722	48777	0.766349	47955	2.00288	31043	0.690924	170520	0	50194.5
49951	COL3_5_6_aFIB_2	NK	HGF	ITGB1	0.114217	48716.7	0.00525638	48785	0.917391	38352	2.54979	17161	0.815747	89091	0	50194.5
49952	NK	Prolif_FIB	CD47	SIRPA	0.114217	51731.7	0.00525605	48788.5	1.10207	29277.5	1.65143	43522.5	0.818017	86875.5	0	50194.5
49953	Prolif_FIB	NK	SIRPA	CD47	0.114217	51731.7	0.00525605	48788.5	1.10207	29277.5	1.65143	43522.5	0.818017	86875.5	0	50194.5
49954	Prolif_FIB	Monocyte_2	HLA-A	LILRB2	0.114217	65666.1	0.00525485	48800	0.973453	35333	1.54256	47970	0.745724	146033	0	50194.5
49955	COL3_5_6_aFIB_2	NK	GRN	TNFRSF1B	0.114217	61867.3	0.00525435	48807	1.26565	23200	1.54137	48018	0.756449	139117	0	50194.5
49956	Prolif_FIB	Tubular_Doublet	SPON2	ITGAM	0.114217	57831.7	0.00525253	48827	0.882962	40336	2.36494	21091	0.770661	128710	0	50194.5
49957	UNK_FIB_1	Tubular_Doublet	MMP2	PECAM1	0.114217	47822.1	0.00525161	48838	1.11319	28810	2.4508	19222	0.81265	92046	0	50194.5
49958	COL3_5_6_MYOF	NK	TGFB3	ITGB1	0.114217	52377.1	0.00525085	48848	0.811595	44832	2.01066	30818	0.817716	87193	0	50194.5
49959	UNK_FIB_1	SMC_Pericytes	ANGPTL4	CDH11	0.114217	67317.1	0.00525054	48850	0.749244	49271	1.79171	38190	0.738772	150080	0	50194.5
49960	COL3_5_6_aFIB_2	MYO_1	TGFB3	TGFBR1_TGFBR2	0.114217	52962.9	0.00524894	48875	1.10091	29320	1.76943	38968	0.806994	97457	0	50194.5
49961	Pod_1	Monocyte_2	VCAN	TLR1	0.114217	48782.1	0.00524865	48878	1.65224	13367	2.48249	18550	0.790048	112921	0	50194.5
49962	TCells_2	TCells_2	ACTR2	LDLR	0.114217	59603.1	0.00524761	48887	0.738506	50077	1.75698	39406	0.794011	109451	0	50194.5
49963	COL3_5_6_MYOF	UNK_FIB_2	ACTR2	LDLR	0.114217	57871.1	0.00524653	48899	0.891104	39834	1.71628	40960	0.793994	109468	0	50194.5
49964	Tubular_Doublet	NK	HLA-B	LILRB1	0.114217	59003.3	0.005245	48917	0.897137	39477	2.39646	20389	0.76096	136039	0	50194.5
49965	COL3_5_6_aFIB_1	Prolif_FIB	LAMA1	CD44	0.114217	55669.5	0.0052429	48941	1.13621	27864	1.57596	46591	0.799208	104757	0	50194.5
49966	COL4_aFIB_1	TCells_1	RGMA	BMPR1B	0.114217	54041.3	0.00524243	48946	1.22654	24503	2.40837	20139	0.773734	126424	0	50194.5
49967	NK	Monocyte_2	ANXA1	DYSF	0.114217	60202.3	0.00524074	48966	0.759418	48481	1.92023	33780	0.782297	119590	0	50194.5
49968	Prolif_FIB	Prolif_FIB	TGFB1	CAV1	0.114217	46898.9	0.00524058	48969	1.24275	23943	2.48403	18513	0.811827	92875	0	50194.5
49969	Prolif_FIB	Macrophages	HLA-A	LILRB1	0.114217	59732.1	0.00523892	48983	1.09075	29745	1.84704	36235	0.764408	133503	0	50194.5
49970	Macrophages	UNK_FIB_2	IL16	KCND2	0.114217	58155.7	0.00523623	49007	0.882502	40366	2.73116	13931	0.75915	137280	0	50194.5
49971	COL3_5_6_aFIB_1	COL4_FIB	TGFB3	TGFBR1_TGFBR2	0.114217	56683.5	0.00523592	49015	0.747712	49385	1.82037	37164	0.806801	97659	0	50194.5
49972	COL4_aFIB_1	COL3_5_6_MYOF	MFAP5	NOTCH1	0.114217	56307.7	0.00523581	49016	1.32195	21401	1.67788	42474	0.78368	118453	0	50194.5
49973	Undifferentiated_FIB	Prolif_FIB	CXCL12	ITGA5	0.114217	53744.7	0.00523486	49024	0.932032	37517	2.25921	23712	0.795277	108276	0	50194.5
49974	COL3_5_6_aFIB_1	Monocyte_1	RGMA	BMPR1B	0.114217	58179.7	0.00523465	49029	1.04977	31640	1.9285	33514	0.773604	126521	0	50194.5
49975	UNK_FIB_1	COL3_5_6_aFIB_2	LGALS3	ENG	0.114217	51663.1	0.00523287	49044	1.16761	26600	1.61833	44827	0.81725	87650	0	50194.5
49976	COL4_aFIB_1	MYO_1	CLEC11A	ITGB1	0.114217	59752.5	0.00523203	49053	0.829146	43632	1.61064	45150	0.792576	110733	0	50194.5
49977	Tubular_Doublet	NK	HLA-C	LILRB1	0.114217	67854.5	0.00523152	49063	0.767197	47895	2.27455	23316	0.696595	168804	0	50194.5
49978	PT_4	Monocyte_1	PDGFB	LRP1	0.114217	53980.3	0.00523086	49072	0.872845	40939	1.75326	39535	0.814623	90161	0	50194.5
49979	BCells	COL4_aFIB_1	TGFB1	CAV1	0.114217	46124.7	0.00523004	49085	1.14412	27516	2.95141	10798	0.811673	93030	0	50194.5
49980	COL3_5_6_aFIB_2	TCells_1	TGFB3	ACVR1_TGFBR2	0.114217	50743.9	0.0052299	49087	0.999289	34051	1.96846	32182	0.816648	88205	0	50194.5
49981	Prolif_FIB	Tubular_Doublet	B2M	LILRB2	0.114217	60732.1	0.00522937	49095	0.946092	36743	1.87969	35100	0.765655	132528	0	50194.5
49982	COL3_5_6_aFIB_2	Undifferentiated_FIB	LGALS3	ENG	0.114217	47211.5	0.00522906	49099	1.01593	33277	2.62041	15794	0.817195	87693	0	50194.5
49983	COL4_FIB	Monocyte_1	TNC	ITGA5	0.114217	50125.3	0.0052288	49101	1.04095	32069	3.15853	8316	0.792338	110946	0	50194.5
49984	UNK_FIB_2	BCells	CD55	CR1	0.114217	60747.5	0.00522544	49132	1.09826	29437	2.37037	20968	0.731554	154006	0	50194.5
49985	Monocyte_2	Prolif_FIB	TGFB1	CAV1	0.114217	46697.9	0.00522461	49142	1.24134	23996	2.55521	17052	0.811594	93105	0	50194.5
49986	Tubular_Doublet	Prolif_FIB	CXCL12	ITGA5	0.114217	53621.9	0.00522445	49144	0.931318	37552	2.29541	22790	0.795115	108429	0	50194.5
49987	Monocyte_2	NK	HLA-B	LILRB1	0.114217	60866.5	0.00522188	49169	0.895229	39603	2.06895	29039	0.760558	136327	0	50194.5
49988	BCells	COL3_5_6_aFIB_2	TGFB1	CAV1	0.114217	47237.5	0.00522107	49175	1.14298	27579	2.60618	16094	0.811542	93145	0	50194.5
49989	MYO_1	Monocyte_1	ANGPT1	ITGA5	0.114217	49640.3	0.0052203	49181	1.03075	32561	3.25233	7374	0.79462	108891	0	50194.5
49990	UNK_FIB_1	BCells	MMP2	PECAM1	0.114217	46648.9	0.0052191	49201	1.10962	28961	2.82965	12383	0.812177	92505	0	50194.5
49991	UNK_FIB_1	Tubular_Doublet	PLAU	ITGB1	0.114217	56970.9	0.00521817	49206	1.0478	31757	1.6395	43990	0.793743	109707	0	50194.5
49992	Tubular_Doublet	COL4_FIB	ITGB2	CD226	0.114217	60848.7	0.00521546	49221	0.892514	39765	2.24055	24198	0.753839	140865	0	50194.5
49993	UNK_FIB_2	SMC_Pericytes	COL24A1	ITGA11_ITGB1	0.114217	52388.1	0.00521521	49223	0.997842	34109	1.84464	36341	0.81262	92073	0	50194.5
49994	UNK_FIB_2	Prolif_FIB	GNAI2	EDNRA	0.114217	56515.3	0.00521519	49224	1.41291	18817	1.95735	32526	0.766616	131815	0	50194.5
49995	COL3_5_6_MYOF	COL3_5_6_MYOF	LGALS3	MCAM	0.114217	54616.7	0.0052141	49237	0.964358	35801	3.90812	3047	0.762702	134804	0	50194.5
49996	Tubular_Doublet	Monocyte_2	F13A1	ITGA9	0.114217	52020.1	0.00521211	49260	1.03256	32472	1.69282	41898	0.818606	86276	0	50194.5
49997	Monocyte_2	Monocyte_2	HLA-A	LILRB2	0.114217	63678.5	0.00521064	49283	0.971155	35448	1.82716	36936	0.744922	146531	0	50194.5
49998	UNK_FIB_2	COL4_aFIB_1	COL6A3	ITGAV_ITGB8	0.114217	48644.7	0.00520899	49300	0.877924	40638	0.688154	90463	0.901765	12628	0	50194.5
49999	COL4_FIB	COL3_5_6_MYOF	TGFB3	ENG	0.114217	59998.7	0.00520773	49315	0.899265	39361	2.24331	24122	0.759561	137001	0	50194.5
50000	Undifferentiated_FIB	Monocyte_1	DCN	TLR4	0.114217	50905.7	0.00520611	49330	1.04596	31849	2.81813	12549	0.792705	110606	0	50194.5
50001	Pod_1	Tubular_Doublet	F11R	ITGAL_ITGB2	0.114217	66156.9	0.00520596	49334	0.777906	47110	1.78643	38379	0.746156	145767	0	50194.5
50002	COL3_5_6_aFIB_1	Undifferentiated_FIB	MXRA5	AXL	0.114217	51142.5	0.00520539	49344	1.09934	29394	3.13335	8583	0.783989	118197	0	50194.5
50003	COL3_5_6_aFIB_1	Macrophages	CD55	CR1	0.114217	62181.3	0.00520416	49352	0.840933	42914	2.7145	14231	0.731153	154215	0	50194.5
50004	COL4_aFIB_1	UNK_FIB_2	ARPC5	ADRB2	0.114217	74625.9	0.00520377	49359	0.751314	49102	1.53372	48361	0.668171	176113	0	50194.5
50005	COL3_5_6_aFIB_1	UNK_FIB_1	CD55	ADGRE2	0.114217	63614.5	0.0052036	49360	0.920395	38183	2.1808	25815	0.730582	154520	0	50194.5
50006	Mesangial_Cell	PT_2	IL1RAPL1	PTPRS	0.114217	53000.1	0.00520155	49385	0.81347	44675	2.13769	27028	0.810993	93718	0	50194.5
50007	BCells	TCells_1	CD55	ADGRE5	0.114217	47008.1	0.00519988	49400	1.09396	29630	3.28413	7103	0.80572	98713	0	50194.5
50008	COL3_5_6_MYOF	COL4_FIB	COL15A1	ITGA11_ITGB1	0.114217	44436.5	0.00519848	49419	1.10025	29346	3.23627	7543	0.81924	85680	0	50194.5
50009	MYO_1	NK	SPON2	ITGB2	0.114217	49577.5	0.00519835	49423	1.65385	13337	1.85716	35886	0.805373	99047	0	50194.5
50010	Monocyte_2	Macrophages	HLA-A	LILRB1	0.114217	58154.1	0.00519484	49462	1.08845	29833	2.13165	27198	0.763646	134083	0	50194.5
50011	COL3_5_6_MYOF	Mesangial_Cell	COL15A1	ITGA11_ITGB1	0.114217	44167.9	0.00519263	49487	1.12402	28365	3.29192	7036	0.819156	85757	0	50194.5
50012	Monocyte_1	COL3_5_6_MYOF	ANGPT1	ITGA5	0.114217	47542.9	0.00519168	49501	1.76422	11402	2.5415	17322	0.794171	109295	0	50194.5
50013	Monocyte_2	PT_4	C1QB	LRP1	0.114217	58551.1	0.00519158	49506	2.29355	5481	1.91425	34005	0.732359	153569	0	50194.5
50014	Prolif_FIB	UNK_FIB_2	GNAS	ADRB2	0.114217	58357.7	0.00518737	49559	0.925659	37888	1.60149	45484	0.794868	108663	0	50194.5
50015	Tubular_Doublet	Monocyte_2	HLA-A	LILRB1	0.114217	60615.7	0.00518651	49566	0.871402	41029	2.10001	28084	0.763501	134205	0	50194.5
50016	Mesangial_Cell	Prolif_FIB	GNAI2	EDNRA	0.114217	53540.7	0.00518598	49570	1.41191	18854	2.56139	16926	0.766113	132159	0	50194.5
50017	COL3_5_6_aFIB_2	Pod_1	TGFB3	ITGB1	0.114217	50768.1	0.0051844	49585	1.0822	30130	1.85903	35828	0.816765	88103	0	50194.5
50018	COL3_5_6_aFIB_1	Prolif_FIB	LGALS3	ENG	0.114217	47846.3	0.00518431	49586	1.08928	29794	2.35478	21363	0.816553	88294	0	50194.5
50019	Pod_1	Monocyte_2	HLA-A	LILRB2	0.114217	62505.5	0.00518192	49615	0.969662	35532	2.02639	30331	0.744397	146855	0	50194.5
50020	UNK_FIB_1	SMC_Pericytes	COL6A6	CD44	0.114217	60476.3	0.00518163	49619	1.04673	31806	2.4057	20193	0.737841	150569	0	50194.5
50021	SMC_Pericytes	Monocyte_2	B2M	LILRB2	0.114217	57589.3	0.00518104	49629	1.0336	32430	2.30795	22497	0.764821	133196	0	50194.5
50022	COL4_aFIB_1	Monocyte_1	TNC	ITGA5	0.114217	51623.5	0.00518055	49634	1.03341	32436	2.71165	14273	0.791574	111580	0	50194.5
50023	COL4_FIB	COL4_FIB	GNAI2	UNC5B	0.114217	65037.5	0.00518039	49636	0.984274	34806	1.69438	41845	0.741177	148706	0	50194.5
50024	SMC_Pericytes	COL3_5_6_MYOF	TGFB2	ENG	0.114217	58334.3	0.00517391	49705	0.892836	39746	1.89601	34592	0.784853	117434	0	50194.5
50025	Tubular_Doublet	COL3_5_6_MYOF	TGFB1	CAV1	0.114217	45726.3	0.00517389	49706	1.26731	23126	2.87934	11733	0.810847	93872	0	50194.5
50026	Pod_1	NK	ACTR2	ADRB2	0.114217	59196.5	0.00517376	49710	1.23058	24345	2.19035	25571	0.7455	146162	0	50194.5
50027	COL3_5_6_aFIB_1	COL4_FIB	HGF	ITGB1	0.114217	51098.9	0.00517334	49716	0.878564	40600	2.2214	24745	0.814548	90239	0	50194.5
50028	COL4_aFIB_1	Mesangial_Cell	GNAI2	UNC5B	0.114217	66363.5	0.00517242	49724	0.863061	41523	1.70031	41588	0.741029	148788	0	50194.5
50029	Tubular_Doublet	COL3_5_6_MYOF	SIRPB2	CD47	0.114217	62500.5	0.00517217	49728	1.04926	31666	2.37157	20947	0.7195	159967	0	50194.5
50030	SMC_Pericytes	Macrophages	BGN	TLR4	0.114217	57748.7	0.00517025	49745	0.946804	36705	3.11734	8760	0.750031	143339	0	50194.5
50031	MYO_1	PT_2	RSPO3	LRP6	0.114217	54827.1	0.0051699	49748	1.00979	33563	2.14697	26779	0.788989	113851	0	50194.5
50032	Pod_1	UNK_FIB_1	GNAI2	CAV1	0.114217	47576.9	0.00516826	49770	1.73368	11956	2.26072	23683	0.8019	102281	0	50194.5
50033	COL4_aFIB_1	COL3_5_6_MYOF	LGALS3	MCAM	0.114217	55846.1	0.00516782	49775	0.957792	36142	3.21408	7758	0.761895	135361	0	50194.5
50034	PT_4	COL3_5_6_MYOF	PDGFA	PDGFRA	0.114217	60836.7	0.00516668	49786	0.847018	42518	1.5393	48107	0.789281	113578	0	50194.5
50035	Prolif_FIB	Macrophages	TGFB3	TGFBR1_TGFBR2	0.114217	53175.7	0.00516663	49789	0.795906	45827	2.35309	21407	0.805761	98661	0	50194.5
50036	Pod_1	Macrophages	HLA-A	LILRB1	0.114217	57254.9	0.00516621	49792	1.08696	29906	2.33087	21916	0.763147	134466	0	50194.5
50037	COL4_aFIB_1	NK	CD58	CD2	0.114217	59125.1	0.0051656	49794	1.69422	12636	1.93752	33232	0.739297	149769	0	50194.5
50038	SMC_Pericytes	Macrophages	B2M	LILRB1	0.114217	52522.5	0.00516533	49795	1.1509	27249	2.61243	15961	0.782511	119413	0	50194.5
50039	UNK_FIB_2	COL4_aFIB_1	LGALS3	MCAM	0.114217	59590.9	0.00516487	49803	0.989733	34509	2.102	28040	0.761843	135408	0	50194.5
50040	NK	NK	SPON2	ITGA5	0.114217	46856.9	0.00516292	49830	1.18209	26063	2.95781	10723	0.806975	97474	0	50194.5
50041	Macrophages	COL4_FIB	PDGFB	LRP1	0.114217	54339.7	0.00516133	49852	0.770906	47619	1.94548	32928	0.813611	91105	0	50194.5
50042	Undifferentiated_FIB	TCells_2	CALM1	KCNN4	0.114217	67149.9	0.00516119	49855	1.21145	25029	1.88171	35028	0.670563	175643	0	50194.5
50043	COL4_FIB	UNK_FIB_1	RARRES2	CMKLR1	0.114217	64771.7	0.00516115	49856	0.900707	39276	1.82679	36951	0.743144	147581	0	50194.5
50044	Prolif_FIB	Mesangial_Cell	NTN1	MCAM	0.114217	68223.7	0.00515869	49885	0.780867	46885	2.05665	29399	0.708108	164755	0	50194.5
50045	COL3_5_6_aFIB_1	COL3_5_6_aFIB_1	ANGPT1	ITGA5	0.114217	53158.9	0.00515798	49898	0.961295	35954	2.4171	19948	0.793639	109800	0	50194.5
50046	COL4_FIB	Undifferentiated_FIB	HGF	SDC2	0.114217	53426.3	0.00515726	49910	1.37224	19945	2.19064	25560	0.779989	121522	0	50194.5
50047	MYO_1	TCells_2	TGFB3	TGFBR1_TGFBR2	0.114217	53204.1	0.00515569	49928	0.777225	47165	2.41938	19902	0.805594	98831	0	50194.5
50048	TCells_1	BCells	ITGB2	CD226	0.114217	59635.7	0.00515023	49994	0.842263	42835	2.75558	13517	0.752669	141638	0	50194.5
50049	COL3_5_6_aFIB_1	Tubular_Doublet	GRN	TNFRSF1B	0.114217	61258.3	0.0051492	50003	0.978001	35116	2.01657	30638	0.754582	140340	0	50194.5
50050	Pod_1	Prolif_FIB	TNC	ITGA5	0.114217	53017.3	0.00514803	50013	1.03533	32339	2.39043	20528	0.791054	112012	0	50194.5
50051	COL3_5_6_aFIB_1	Undifferentiated_FIB	RGMA	BMPR1B	0.114217	56079.5	0.00514686	50023	1.04605	31844	2.38361	20691	0.77212	127645	0	50194.5
50052	COL3_5_6_MYOF	COL4_aFIB_1	HSPG2	LRP2	0.114217	52467.1	0.00514588	50032	0.760359	48410	0.361498	109383	0.921042	4316	0	50194.5
50053	COL3_5_6_aFIB_1	UNK_FIB_1	TGFB3	ITGB1	0.114217	56244.1	0.00514534	50039	0.784566	46632	1.59528	45746	0.816198	88609	0	50194.5
50054	Monocyte_2	Pod_1	SIRPB2	CD47	0.114217	59871.7	0.00514305	50063	1.4747	17285	2.34397	21611	0.71893	160205	0	50194.5
50055	Pod_1	Monocyte_1	LRP1B	PLAUR	0.114217	63102.3	0.00514207	50071	0.858493	41815	1.63304	44269	0.770071	129162	0	50194.5
50056	Mesangial_Cell	Monocyte_1	F8	LRP1	0.114217	53956.5	0.00513755	50114	0.842828	42796	1.7029	41499	0.819751	85179	0	50194.5
50057	UNK_FIB_2	Monocyte_1	SPON2	ITGB2	0.114217	46710.9	0.00513704	50116	1.58215	14828	2.48464	18499	0.804441	99917	0	50194.5
50058	UNK_FIB_1	SMC_Pericytes	ADAM23	ITGA4	0.114217	56096.5	0.00513409	50149	1.33981	20886	2.53549	17435	0.752401	141818	0	50194.5
50059	UNK_FIB_2	NK	SIRPA	CD47	0.114217	53163.7	0.00513042	50189.5	1.09743	29473.5	1.55657	47360.5	0.816209	88600.5	0	50194.5
50060	NK	UNK_FIB_2	CD47	SIRPA	0.114217	53163.7	0.00513042	50189.5	1.09743	29473.5	1.55657	47360.5	0.816209	88600.5	0	50194.5
50061	PT_2	TCells_2	COL4A4	CD44	0.114217	44548.1	0.00301159	85202	1.59628	14532	2.06112	29278	0.861662	43534	0	50194.5
50062	Mesangial_Cell	PT_4	ADAM12	ITGB1	0.114217	47151.3	0.00301141	85206	1.0385	32196	2.00438	30998	0.868598	37162	0	50194.5
50063	COL3_5_6_aFIB_1	Pod_1	COL1A1	ITGA9_ITGB1	0.114217	41365.9	0.00301114	85212	1.47787	17215	2.29772	22739	0.875366	31469	0	50194.5
50064	COL3_5_6_aFIB_1	Undifferentiated_FIB	FN1	ITGAV_ITGB8	0.114217	50601.3	0.00301078	85220	0.982265	34904	1.68232	42294	0.865089	40394	0	50194.5
50065	COL3_5_6_aFIB_1	Tubular_Doublet	COL6A2	CD44	0.114217	39279.7	0.00301057	85224	1.52909	15996	2.62864	15631	0.877871	29353	0	50194.5
50066	COL3_5_6_aFIB_1	Tubular_Doublet	COL6A1	ITGA3_ITGB1	0.114217	49227.3	0.00300987	85239	0.994009	34282	1.75138	39599	0.868994	36822	0	50194.5
50067	Macrophages	COL3_5_6_aFIB_1	HSP90B1	LRP1	0.114217	43735.5	0.00300924	85251	1.04819	31733	1.87406	35289	0.895811	16210	0	50194.5
50068	COL3_5_6_aFIB_1	Mesangial_Cell	HSPG2	LRP1	0.114217	43207.3	0.00300912	85252	1.09937	29393	1.92125	33744	0.893906	17453	0	50194.5
50069	COL4_aFIB_1	Pod_1	LAMA2	ITGA2_ITGB1	0.114217	54820.9	0.00300748	85287	0.858817	41795	1.50747	49520	0.857673	47308	0	50194.5
50070	COL4_aFIB_1	PT_4	TIMP2	ITGB1	0.114217	49344.1	0.00300729	85292	1.04661	31817	1.62229	44673	0.871436	34744	0	50194.5
50071	UNK_FIB_2	NK	COL6A3	CD44	0.114217	44970.1	0.00300668	85308	1.24616	23814	1.76195	39236	0.881744	26298	0	50194.5
50072	Undifferentiated_FIB	UNK_FIB_2	COL3A1	DDR2	0.114217	48243.1	0.00300609	85325	1.18461	25967	1.63522	44177	0.870469	35552	0	50194.5
50073	Monocyte_2	Undifferentiated_FIB	A2M	LRP1	0.114217	47511.3	0.00300562	85343	1.03749	32244	2.31818	22234	0.857443	47541	0	50194.5
50074	UNK_FIB_1	BCells	TIMP2	CD44	0.114217	47214.5	0.00300518	85358	1.20166	25369	1.87326	35315	0.865682	39836	0	50194.5
50075	COL3_5_6_aFIB_1	PT_1	COL6A2	ITGA2_ITGB1	0.114217	49689.5	0.00300508	85359	1.23892	24072	1.67161	42735	0.858978	46087	0	50194.5
50076	SMC_Pericytes	COL3_5_6_MYOF	FN1	ITGA4_ITGB1	0.114217	47054.1	0.00300445	85376	1.01646	33254	2.16941	26133	0.865177	40313	0	50194.5
50077	Pod_1	COL3_5_6_MYOF	SLIT3	ROBO1	0.114217	47089.3	0.00300415	85386	0.746831	49454	1.9674	32220	0.89282	18192	0	50194.5
50078	PT_1	COL3_5_6_MYOF	ADAM17	ITGB1	0.114217	48766.1	0.00300326	85410	1.08443	30025	1.70213	41522	0.869142	36679	0	50194.5
50079	UNK_FIB_1	Monocyte_2	COL4A2	CD44	0.114217	46869.3	0.00300305	85413	0.850279	42316	1.72563	40550	0.896381	15873	0	50194.5
50080	Pod_1	BCells	ADAM10	CD44	0.114217	47058.9	0.00300178	85446	0.901283	39244	1.79872	37914	0.886724	22496	0	50194.5
50081	COL3_5_6_aFIB_1	Macrophages	FN1	CD44	0.114217	39122.3	0.00300085	85470	1.43947	18123	3.19187	7988	0.872517	33836	0	50194.5
50082	Mesangial_Cell	Prolif_FIB	PSEN1	CD44	0.114217	47205.3	0.00300043	85485	1.13128	28080	1.83809	36555	0.87029	35712	0	50194.5
50083	COL3_5_6_aFIB_1	BCells	ADAM12	ITGB1	0.114217	47611.7	0.0029983	85544	0.999578	34037	2.00851	30881	0.868349	37402	0	50194.5
50084	COL3_5_6_aFIB_1	Tubular_Doublet	VCAN	ITGB1	0.114217	44397.1	0.00299755	85560	1.24245	23951	2.23286	24415	0.867845	37865	0	50194.5
50085	Undifferentiated_FIB	COL3_5_6_MYOF	COL6A3	ITGA1_ITGB1	0.114217	45678.7	0.00299752	85562	0.867255	41281	2.16685	26212	0.883164	25144	0	50194.5
50086	UNK_FIB_1	Macrophages	COL6A2	CD44	0.114217	39692.1	0.00299748	85563	1.42365	18534	2.69035	14626	0.877637	29543	0	50194.5
50087	COL4_aFIB_1	UNK_FIB_2	A2M	LRP1	0.114217	45356.3	0.00299738	85567	1.35468	20448	2.29261	22861	0.857275	47711	0	50194.5
50088	UNK_FIB_2	UNK_FIB_2	LAMA4	CD44	0.114217	39626.9	0.00299715	85573	2.22421	5980	2.66007	15117	0.864079	41270	0	50194.5
50089	COL3_5_6_aFIB_2	TCells_2	TIMP3	CD44	0.114217	44687.7	0.00299633	85589	1.74983	11670	1.89815	34499	0.863854	41486	0	50194.5
50090	Monocyte_1	Mesangial_Cell	SLIT2	ROBO1	0.114217	47039.1	0.00299601	85593	1.15952	26905	1.76169	39248	0.873264	33255	0	50194.5
50091	COL3_5_6_aFIB_1	COL4_aFIB_1	TIMP2	ITGB1	0.114217	48133.9	0.00299441	85627	1.08318	30078	1.74444	39843	0.871195	34927	0	50194.5
50092	COL3_5_6_MYOF	TCells_1	BMP1	BMPR2	0.114217	50166.7	0.00299416	85637	1.07355	30497	1.79971	37879	0.858369	46626	0	50194.5
50093	UNK_FIB_1	COL3_5_6_aFIB_1	COL6A3	ITGA11_ITGB1	0.114217	49935.5	0.00299316	85663	1.14834	27350	1.55136	47585	0.866728	38885	0	50194.5
50094	COL3_5_6_aFIB_1	PT_1	COL1A1	ITGA1_ITGB1	0.114217	43293.3	0.0029927	85675	1.41625	18725	1.75832	39362	0.886707	22510	0	50194.5
50095	SMC_Pericytes	Monocyte_2	TIMP3	CD44	0.114217	46195.3	0.00299252	85678	0.951577	36466	2.5534	17091	0.863779	41547	0	50194.5
50096	Undifferentiated_FIB	Monocyte_1	COL6A3	CD44	0.114217	38601.1	0.00299213	85688	1.38539	19564	2.93054	11059	0.881491	26500	0	50194.5
50097	COL3_5_6_MYOF	PT_2	HSPG2	PTPRS	0.114217	44297.9	0.00299141	85710	1.20324	25310	2.08459	28560	0.875087	31715	0	50194.5
50098	Macrophages	UNK_FIB_2	TIMP2	ITGB1	0.114217	48046.1	0.00299093	85720	0.857328	41886	2.12385	27433	0.87113	34997	0	50194.5
50099	COL4_FIB	Undifferentiated_FIB	COL12A1	ITGA1_ITGB1	0.114217	46919.1	0.00299055	85736	0.906764	38953	2.07605	28824	0.876052	30888	0	50194.5
50100	COL3_5_6_MYOF	Macrophages	LAMC1	CD44	0.114217	42862.1	0.00299043	85739	1.01601	33272	2.58297	16522	0.878808	28583	0	50194.5
50101	Pod_1	COL3_5_6_aFIB_1	PSAP	LRP1	0.114217	42742.7	0.00299021	85746	1.14841	27347	1.8862	34888	0.896888	15538	0	50194.5
50102	UNK_FIB_2	COL3_5_6_aFIB_1	COL1A1	DDR2	0.114217	43903.3	0.00298995	85752	1.4011	19141	2.28372	23098	0.864018	41331	0	50194.5
50103	Monocyte_2	NK	ADAM10	CD44	0.114217	46884.3	0.00298986	85756	0.895651	39577	1.84668	36249	0.886524	22645	0	50194.5
50104	SMC_Pericytes	Monocyte_1	HSPG2	ITGB1	0.114217	48262.7	0.0029894	85769	0.823567	44010	1.83919	36519	0.883549	24821	0	50194.5
50105	Prolif_FIB	COL3_5_6_aFIB_1	ADAM10	CD44	0.114217	47410.1	0.00298723	85826	0.991397	34424	1.64096	43929	0.88648	22677	0	50194.5
50106	UNK_FIB_1	NK	VCAN	ITGB1	0.114217	53685.7	0.00298661	85839	0.786144	46514	1.54532	47838	0.867635	38043	0	50194.5
50107	COL4_aFIB_1	Monocyte_1	COL4A1	CD44	0.114217	46617.5	0.00298633	85844	1.0245	32858	1.7419	39934	0.884304	24257	0	50194.5
50108	Undifferentiated_FIB	UNK_FIB_2	LAMC1	ITGA7_ITGB1	0.114217	47933.5	0.00298538	85860	1.09289	29668	1.84433	36351	0.868131	37594	0	50194.5
50109	Pod_1	Prolif_FIB	LAMC1	CD44	0.114217	44387.5	0.00298392	85900	1.19717	25552	1.98495	31617	0.878692	28674	0	50194.5
50110	COL3_5_6_MYOF	NK	HSPG2	FGFR1	0.114217	49521.5	0.00298199	85952	1.24933	23714	1.56876	46885	0.864503	40862	0	50194.5
50111	Undifferentiated_FIB	COL3_5_6_aFIB_1	APP	LRP1	0.114217	41724.7	0.00298071	85976	1.0451	31888	1.94277	33024	0.912093	7541	0	50194.5
50112	UNK_FIB_1	Tubular_Doublet	COL6A2	ITGA3_ITGB1	0.114217	51540.3	0.00298056	85981	1.11869	28575	1.54153	48008	0.860209	44943	0	50194.5
50113	COL4_aFIB_1	Monocyte_2	TIMP2	CD44	0.114217	42481.1	0.00298012	85989	1.30224	21995	2.73131	13929	0.865195	40298	0	50194.5
50114	COL3_5_6_aFIB_1	Macrophages	TIMP3	CD44	0.114217	46775.7	0.00297984	85995	0.983535	34841	2.36654	21057	0.863529	41791	0	50194.5
50115	Undifferentiated_FIB	SMC_Pericytes	PDGFC	PDGFRB	0.114217	48908.9	0.00297935	86008	1.0687	30729	1.88107	35051	0.862674	42562	0	50194.5
50116	BCells	COL3_5_6_MYOF	TIMP2	ITGB1	0.114217	44198.5	0.00297909	86016	1.24655	23804	2.18137	25802	0.870907	35176	0	50194.5
50117	BCells	TCells_2	TIMP2	CD44	0.114217	41448.7	0.00297724	86055	1.8802	9587	2.36615	21066	0.865138	40341	0	50194.5
50118	PT_3	TCells_2	LAMC1	CD44	0.114217	43501.1	0.00297667	86069	1.69686	12597	1.7438	39869	0.878563	28776	0	50194.5
50119	Macrophages	Monocyte_1	PSEN1	NOTCH2	0.114217	48265.5	0.00297665	86070	0.788001	46383	1.93257	33397	0.882977	25283	0	50194.5
50120	COL3_5_6_aFIB_2	Pod_1	SLIT3	ROBO1	0.114217	46788.5	0.00297584	86083	0.913301	38594	1.72478	40586	0.892366	18485	0	50194.5
50121	COL3_5_6_aFIB_1	COL4_aFIB_1	HSPG2	ITGB1	0.114217	49245.9	0.0029757	86088	0.928532	37722	1.56049	47200	0.883312	25025	0	50194.5
50122	Undifferentiated_FIB	Mesangial_Cell	COL6A3	ITGA1_ITGB1	0.114217	47600.9	0.00297381	86125	0.828686	43666	1.95661	32549	0.882754	25470	0	50194.5
50123	Mesangial_Cell	Monocyte_1	HSPG2	LRP1	0.114217	43288.5	0.0029734	86136	1.04531	31874	2.02418	30408	0.893338	17830	0	50194.5
50124	Mesangial_Cell	COL3_5_6_aFIB_1	FN1	CD44	0.114217	43865.3	0.00297204	86182	1.2984	22112	2.1557	26527	0.871979	34311	0	50194.5
50125	Undifferentiated_FIB	COL3_5_6_MYOF	COL3A1	ITGA10_ITGB1	0.114217	49125.3	0.00297199	86185	0.997888	34107	1.94428	32977	0.863133	42163	0	50194.5
50126	COL4_FIB	COL3_5_6_aFIB_2	PSEN1	CD44	0.114217	50540.3	0.00297046	86215	0.975052	35256	1.61743	44858	0.869723	36178	0	50194.5
50127	Prolif_FIB	COL3_5_6_MYOF	ADAM10	CD44	0.114217	46841.1	0.00296974	86228	0.985504	34736	1.73598	40147	0.886184	22900	0	50194.5
50128	Prolif_FIB	PT_2	BMP1	BMPR2	0.114217	52973.9	0.00296893	86248	0.809826	44932	1.84422	36358	0.857854	47137	0	50194.5
50129	UNK_FIB_2	Macrophages	LAMC1	ITGA9_ITGB1	0.114217	52371.7	0.00296748	86276	0.777822	47114	1.73174	40335	0.867751	37939	0	50194.5
50130	Macrophages	TCells_2	COL4A3	CD44	0.114217	44889.7	0.00296598	86307	1.54788	15599	1.86542	35618	0.869098	36730	0	50194.5
50131	Macrophages	Monocyte_1	PSAP	LRP1	0.114217	43827.9	0.00296584	86311	0.916072	38433	2.08958	28413	0.896509	15788	0	50194.5
50132	PT_2	UNK_FIB_2	TFPI	LRP1	0.114217	45601.9	0.00296516	86327	1.03399	32410	1.85908	35825	0.885685	23253	0	50194.5
50133	Monocyte_2	BCells	TIMP2	ITGB1	0.114217	48656.1	0.0029635	86371	0.995528	34216	1.82309	37075	0.870612	35424	0	50194.5
50134	COL4_FIB	NK	TIMP2	ITGB1	0.114217	48185.1	0.00296344	86374	0.893982	39687	2.06184	29244	0.870611	35426	0	50194.5
50135	Undifferentiated_FIB	UNK_FIB_2	JAG1	NOTCH2	0.114217	56484.3	0.00296261	86394	0.747573	49400	1.52862	48599	0.857135	47834	0	50194.5
50136	Undifferentiated_FIB	Monocyte_1	LAMB1	CD44	0.114217	46641.7	0.00296182	86416	0.886198	40127	1.77999	38600	0.893282	17871	0	50194.5
50137	SMC_Pericytes	COL3_5_6_MYOF	HSP90B1	LRP1	0.114217	41441.3	0.00295984	86472	1.44909	17881	1.85526	35962	0.895036	16697	0	50194.5
50138	COL3_5_6_MYOF	COL4_FIB	CALM2	CACNA1C	0.114217	47937.5	0.00295959	86479	1.18103	26095	1.67875	42442	0.871775	34477	0	50194.5
50139	UNK_FIB_1	NK	TIMP2	CD44	0.114217	46209.7	0.0029568	86537	1.18893	25813	2.10914	27832	0.864736	40672	0	50194.5
50140	Mesangial_Cell	COL3_5_6_MYOF	FN1	CD44	0.114217	43517.1	0.00295463	86582	1.2925	22314	2.25071	23913	0.871651	34582	0	50194.5
50141	COL4_FIB	TCells_1	COL6A2	CD44	0.114217	41441.5	0.00295399	86593	1.20864	25125	2.65999	15119	0.87685	30176	0	50194.5
50142	Pod_1	NK	ADAM10	CD44	0.114217	45989.9	0.00295345	86604	0.888555	39982	2.03459	30060	0.885906	23109	0	50194.5
50143	PT_1	TCells_2	LAMC1	CD44	0.114217	43276.9	0.00295246	86634	1.69498	12627	1.80186	37799	0.878126	29130	0	50194.5
50144	Mesangial_Cell	COL4_aFIB_1	LAMA2	ITGA9_ITGB1	0.114217	49091.7	0.00295244	86636	0.915468	38465	2.05237	29510	0.864761	40653	0	50194.5
50145	COL4_FIB	Pod_1	LAMA2	ITGA9_ITGB1	0.114217	44770.3	0.00294966	86711	1.37375	19900	2.16201	26347	0.864706	40699	0	50194.5
50146	Mesangial_Cell	Monocyte_1	PSEN1	NOTCH2	0.114217	50589.7	0.00294933	86717	0.78526	46579	1.64448	43789	0.882499	25669	0	50194.5
50147	COL3_5_6_aFIB_2	TCells_1	BMP1	BMPR2	0.114217	51937.1	0.00294823	86735	1.05138	31574	1.64886	43615	0.857426	47567	0	50194.5
50148	COL3_5_6_aFIB_2	SMC_Pericytes	HSPG2	ITGB1	0.114217	48818.5	0.00294642	86777	0.904368	39076	1.6741	42616	0.882802	25429	0	50194.5
50149	NK	COL4_FIB	SORBS1	ITGA1	0.114217	50143.9	0.00294579	86795	0.983578	34837	1.51159	49328	0.877608	29565	0	50194.5
50150	UNK_FIB_2	Macrophages	COL4A2	CD44	0.114217	43331.9	0.00294562	86800	0.884203	40250	2.28796	22997	0.895481	16418	0	50194.5
50151	PT_1	Monocyte_1	PSEN1	CD44	0.114217	48067.9	0.00294377	86838	1.06326	30986	1.8633	35691	0.869211	36630	0	50194.5
50152	Prolif_FIB	PT_3	COL6A1	ITGA2_ITGB1	0.114217	51242.3	0.00294374	86839	1.05321	31474	1.53709	48210	0.866075	39494	0	50194.5
50153	Pod_1	Monocyte_1	HSPG2	LRP1	0.114217	43032.7	0.00294344	86849	1.04025	32106	2.10878	27841	0.892855	18173	0	50194.5
50154	COL3_5_6_aFIB_1	Macrophages	LAMC1	CD44	0.114217	43377.3	0.00294302	86855	1.00066	33982	2.58045	16564	0.877955	29291	0	50194.5
50155	Mesangial_Cell	Prolif_FIB	ADAM10	CD44	0.114217	45435.1	0.00294195	86881	1.14299	27578	1.76077	39283	0.885709	23239	0	50194.5
50156	SMC_Pericytes	COL4_FIB	COL5A1	ITGA1_ITGB1	0.114217	46833.5	0.00294193	86882	0.982593	34879	1.85474	35977	0.881833	26235	0	50194.5
50157	Mesangial_Cell	COL3_5_6_aFIB_1	LAMA2	ITGA9_ITGB1	0.114217	51358.9	0.00294041	86921	0.875144	40809	1.79566	38029	0.864522	40841	0	50194.5
50158	SMC_Pericytes	Monocyte_1	TIMP2	CD44	0.114217	41983.3	0.00294021	86927	1.34843	20632	2.92028	11195	0.864407	40968	0	50194.5
50159	COL4_aFIB_1	COL3_5_6_aFIB_1	FN1	CD44	0.114217	45852.1	0.00293978	86934	1.29239	22316	1.882	35021	0.871369	34795	0	50194.5
50160	UNK_FIB_2	Undifferentiated_FIB	COL5A2	ITGA11_ITGB1	0.114217	46759.7	0.00293824	86972	1.05145	31570	2.22916	24520	0.864894	40542	0	50194.5
50161	COL4_FIB	UNK_FIB_2	PSAP	LRP1	0.114217	44433.3	0.00293791	86982	1.20243	25345	1.64975	43581	0.896069	16064	0	50194.5
50162	COL4_aFIB_1	COL3_5_6_aFIB_2	A2M	LRP1	0.114217	47026.5	0.00293728	87001	1.32701	21254	2.10773	27871	0.856031	48812	0	50194.5
50163	Undifferentiated_FIB	UNK_FIB_2	SEMA3C	NRP1_PLXNA4	0.114217	45758.1	0.00293724	87002	1.35554	20420	2.19915	25338	0.85923	45836	0	50194.5
50164	Undifferentiated_FIB	Prolif_FIB	COL4A2	CD44	0.114217	44770.9	0.00293697	87006	1.02514	32829	1.81643	37313	0.895343	16512	0	50194.5
50165	Macrophages	UNK_FIB_1	ADAM10	CD44	0.114217	42928.7	0.00293625	87030	1.39399	19311	1.88907	34790	0.885611	23318	0	50194.5
50166	Macrophages	COL4_FIB	PSEN1	CD44	0.114217	46360.5	0.00293566	87049	1.09576	29550	2.09539	28236	0.869054	36773	0	50194.5
50167	COL4_FIB	UNK_FIB_2	VCAN	ITGB1	0.114217	52680.3	0.00293199	87141	0.767713	47855	1.76331	39189	0.866572	39022	0	50194.5
50168	COL4_FIB	COL4_FIB	FN1	ITGA8_ITGB1	0.114217	50072.5	0.00293053	87182	0.869478	41151	2.29331	22840	0.855857	48995	0	50194.5
50169	MYO_1	COL3_5_6_aFIB_2	LAMC1	CD44	0.114217	47639.1	0.00293036	87191	1.04743	31778	1.75272	39550	0.877724	29482	0	50194.5
50170	Prolif_FIB	Macrophages	HSPG2	LRP1	0.114217	41734.3	0.00292431	87338	0.975419	35239	2.53065	17524	0.892542	18376	0	50194.5
50171	Macrophages	UNK_FIB_1	HSP90B1	LRP1	0.114217	46662.3	0.00292418	87344	1.01141	33482	1.60882	45208	0.894466	17083	0	50194.5
50172	Tubular_Doublet	COL3_5_6_aFIB_1	CALM2	CACNA1C	0.114217	50651.9	0.00292325	87366	1.00556	33752	1.56799	46911	0.871083	35036	0	50194.5
50173	COL4_aFIB_1	COL3_5_6_MYOF	FN1	CD44	0.114217	45409.1	0.00292256	87382	1.2865	22512	1.97701	31881	0.871039	35076	0	50194.5
50174	Undifferentiated_FIB	COL3_5_6_MYOF	LAMC1	ITGA9_ITGB1	0.114217	53287.7	0.00292251	87386	0.760007	48432	1.69798	41691	0.866872	38735	0	50194.5
50175	Prolif_FIB	PT_1	FN1	ITGAV_ITGB1	0.114217	45185.3	0.00292228	87393	1.36999	20016	1.90338	34338	0.872349	33985	0	50194.5
50176	COL4_aFIB_1	COL4_FIB	ADAM10	CD44	0.114217	46667.5	0.00292201	87400	1.11348	28792	1.65308	43468	0.885364	23483	0	50194.5
50177	COL3_5_6_aFIB_1	PT_1	COL12A1	ITGA1_ITGB1	0.114217	44781.5	0.00292084	87426	1.31703	21545	1.95004	32757	0.874766	31985	0	50194.5
50178	Prolif_FIB	PT_1	COL6A1	ITGA2_ITGB1	0.114217	50374.5	0.00291959	87456	1.0557	31354	1.66643	42944	0.865597	39924	0	50194.5
50179	BCells	COL3_5_6_aFIB_1	APP	LRP1	0.114217	42659.5	0.00291896	87482	1.0371	32266	1.87003	35437	0.91125	7918	0	50194.5
50180	COL3_5_6_aFIB_2	Mesangial_Cell	HSPG2	LRP1	0.114217	44125.1	0.00291861	87491	1.06801	30763	1.92168	33735	0.892449	18442	0	50194.5
50181	SMC_Pericytes	SMC_Pericytes	FN1	ITGA8_ITGB1	0.114217	47522.1	0.00291842	87499	1.12844	28206	2.30968	22453	0.855602	49258	0	50194.5
50182	COL3_5_6_aFIB_1	Mesangial_Cell	SPARC	FGFR1	0.114217	53790.7	0.00291795	87512	0.828682	43667	1.61003	45164	0.862843	42416	0	50194.5
50183	COL4_aFIB_1	SMC_Pericytes	COL1A2	ITGA9_ITGB1	0.114217	46829.9	0.00291729	87524	1.11657	28658	1.79259	38154	0.87754	29619	0	50194.5
50184	COL3_5_6_MYOF	PT_1	TIMP2	ITGB1	0.114217	43664.7	0.00291645	87541	1.59099	14643	2.04533	29745	0.869708	36200	0	50194.5
50185	Prolif_FIB	Undifferentiated_FIB	COL1A2	ITGA3_ITGB1	0.114217	41993.9	0.00291443	87589	1.54741	15614	2.33106	21910	0.871534	34662	0	50194.5
50186	Undifferentiated_FIB	Monocyte_1	COL4A1	CD44	0.114217	44930.9	0.00291431	87592	1.01632	33257	2.09036	28390	0.883049	25221	0	50194.5
50187	Prolif_FIB	PT_4	VCAN	ITGB1	0.114217	51352.7	0.00291357	87604	0.866222	41343	1.79004	38242	0.866207	39380	0	50194.5
50188	Undifferentiated_FIB	Monocyte_1	GNAS	ADCY7	0.114217	43480.5	0.00291291	87622	1.44272	18039	2.75057	13591	0.857001	47956	0	50194.5
50189	COL4_FIB	COL3_5_6_MYOF	LAMA2	ITGA1	0.114217	43123.5	0.00291285	87624	1.27551	22876	2.36826	21014	0.872423	33909	0	50194.5
50190	Tubular_Doublet	UNK_FIB_2	APP	LRP1	0.114217	43890.5	0.00291232	87636	1.09321	29653	1.63888	44019	0.911158	7950	0	50194.5
50191	Mesangial_Cell	COL4_FIB	COL5A2	ITGA11_ITGB1	0.114217	50367.9	0.002912	87644	0.968565	35586	1.81357	37409	0.864369	41006	0	50194.5
50192	BCells	TCells_1	GNAS	ADCY7	0.114217	47805.9	0.00291146	87654	0.973204	35343	2.51569	17852	0.856971	47986	0	50194.5
50193	COL3_5_6_MYOF	Monocyte_1	COL4A1	CD44	0.114217	40465.5	0.00290974	87689	1.01581	33282	3.42942	5873	0.882968	25289	0	50194.5
50194	Mesangial_Cell	SMC_Pericytes	ADAM12	ITGB1	0.114217	47089.7	0.00290965	87691	1.02619	32775	2.18071	25820	0.866624	38968	0	50194.5
50195	Mesangial_Cell	Mesangial_Cell	COL5A2	ITGA11_ITGB1	0.114217	49759.3	0.00290873	87708	0.992333	34356	1.86922	35472	0.864303	41066	0	50194.5
50196	Mesangial_Cell	COL4_FIB	PSEN1	CD44	0.114217	48482.3	0.00290871	87709	1.09302	29662	1.80729	37615	0.868528	37231	0	50194.5
50197	PT_3	COL3_5_6_aFIB_1	PSAP	LRP1	0.114217	45484.1	0.00290644	87754	1.13908	27741	1.60462	45373	0.895567	16358	0	50194.5
50198	Pod_1	NK	FSTL1	DIP2A	0.114217	47852.9	0.00290601	87766	0.932386	37496	1.81519	37351	0.881559	26457	0	50194.5
50199	PT_2	COL3_5_6_aFIB_2	TFPI	LRP1	0.114217	47652.9	0.0029057	87773	1.00633	33711	1.67421	42610	0.884656	23976	0	50194.5
50200	Pod_1	UNK_FIB_1	PSAP	LRP1	0.114217	45586.7	0.00290568	87775	1.11164	28867	1.62096	44726	0.895555	16371	0	50194.5
50201	COL4_aFIB_1	SMC_Pericytes	TIMP2	ITGB1	0.114217	48930.9	0.00290567	87776	1.0343	32389	1.79863	37920	0.869498	36375	0	50194.5
50202	COL4_aFIB_1	Monocyte_2	PSAP	LRP1	0.114217	47603.9	0.00290383	87816	0.975899	35218	1.53297	48400	0.895525	16391	0	50194.5
50203	Mesangial_Cell	Macrophages	TIMP3	CD44	0.114217	47058.7	0.00290327	87830	0.96148	35945	2.50424	18104	0.861988	43220	0	50194.5
50204	COL3_5_6_aFIB_2	Tubular_Doublet	FBN1	ITGB1	0.114217	40238.7	0.00290316	87833	1.43581	18203	2.47774	18658	0.881737	26305	0	50194.5
50205	COL3_5_6_aFIB_1	Monocyte_2	FN1	ITGAV_ITGB1	0.114217	48462.5	0.00290303	87837	1.13187	28062	1.69243	41909	0.871981	34310	0	50194.5
50206	SMC_Pericytes	SMC_Pericytes	A2M	LRP1	0.114217	48500.1	0.00290279	87845	1.21986	24745	2.03113	30165	0.855302	49551	0	50194.5
50207	UNK_FIB_2	Macrophages	COL4A1	CD47	0.114217	52787.3	0.00290262	87850	0.841091	42907	1.70217	41518	0.863875	41467	0	50194.5
50208	COL4_FIB	Monocyte_1	FBN1	ITGB1	0.114217	50310.9	0.00290063	87898	0.928612	37718	1.50975	49399	0.881692	26345	0	50194.5
50209	Tubular_Doublet	Monocyte_1	GNAS	ADCY7	0.114217	45498.1	0.00289957	87927	1.44138	18066	2.28322	23112	0.85672	48191	0	50194.5
50210	COL3_5_6_aFIB_1	Tubular_Doublet	COL1A2	ITGAV_ITGB8	0.114217	45658.7	0.00289923	87939	1.48165	17133	1.59906	45606	0.880327	27421	0	50194.5
50211	BCells	BCells	PSEN1	CD44	0.114217	53254.1	0.00289795	87978	0.826784	43795	1.56931	46868	0.868316	37435	0	50194.5
50212	UNK_FIB_1	Undifferentiated_FIB	HSPG2	LRP1	0.114217	41954.7	0.00289751	87999	1.11361	28786	2.24294	24138	0.8921	18656	0	50194.5
50213	Undifferentiated_FIB	COL4_aFIB_1	CALM2	CACNA1C	0.114217	49356.1	0.00289699	88011	0.911801	38656	1.89925	34461	0.870575	35458	0	50194.5
50214	Undifferentiated_FIB	UNK_FIB_1	APP	LRP1	0.114217	44475.5	0.00289646	88020	1.00833	33631	1.67753	42486	0.910937	8046	0	50194.5
50215	UNK_FIB_2	Macrophages	LAMC1	CD44	0.114217	44741.1	0.00289643	88021	0.985582	34730	2.37866	20790	0.877097	29970	0	50194.5
50216	COL4_FIB	Macrophages	LAMA4	CD44	0.114217	44136.1	0.00289546	88049	1.26896	23081	2.60004	16196	0.862039	43160	0	50194.5
50217	Prolif_FIB	MYO_1	SLIT3	ROBO1	0.114217	48118.1	0.00289525	88057	0.794262	45932	1.82543	36996	0.89104	19411	0	50194.5
50218	Monocyte_1	Tubular_Doublet	VCAN	CD44	0.114217	43802.1	0.00289428	88083	1.24039	24021	2.89821	11477	0.859899	45235	0	50194.5
50219	Prolif_FIB	Macrophages	COL4A1	CD44	0.114217	44857.9	0.00289346	88102	0.82074	44186	2.59586	16276	0.882678	25531	0	50194.5
50220	Undifferentiated_FIB	COL4_aFIB_1	COL6A3	ITGA11_ITGB1	0.114217	48367.7	0.00289327	88109	1.03906	32176	2.01457	30699	0.864755	40660	0	50194.5
50221	UNK_FIB_2	Tubular_Doublet	FSTL1	DIP2A	0.114217	50044.7	0.00289313	88113	0.814414	44608	1.72297	40656	0.881327	26652	0	50194.5
50222	Pod_1	COL4_FIB	LAMC1	CD44	0.114217	45575.9	0.0028927	88118	1.15891	26931	1.95415	32614	0.877028	30022	0	50194.5
50223	Mesangial_Cell	Monocyte_1	ADAM10	NOTCH2	0.114217	49347.9	0.00289184	88142	0.796977	45755	1.56716	46946	0.896639	15702	0	50194.5
50224	TCells_2	TCells_1	GNAS	ADCY7	0.114217	48183.7	0.00288967	88195	0.968437	35592	2.48198	18561	0.85651	48376	0	50194.5
50225	Prolif_FIB	Undifferentiated_FIB	SLIT3	ROBO1	0.114217	45619.3	0.00288957	88198	0.793504	45981	2.23879	24245	0.890945	19478	0	50194.5
50226	SMC_Pericytes	UNK_FIB_2	TFPI	LRP1	0.114217	46944.1	0.00288936	88206	1.02842	32669	1.75592	39450	0.884368	24201	0	50194.5
50227	COL4_FIB	COL3_5_6_aFIB_2	COL6A1	CD44	0.114217	43533.1	0.002889	88214	1.18656	25910	2.09754	28155	0.883086	25192	0	50194.5
50228	Prolif_FIB	Macrophages	COL1A2	ITGAV_ITGB8	0.114217	43949.9	0.00288856	88224	1.40313	19079	1.89269	34689	0.880133	27563	0	50194.5
50229	COL4_aFIB_1	TCells_1	COL6A1	CD44	0.114217	43587.9	0.00288846	88226	1.08657	29928	2.23364	24388	0.883077	25203	0	50194.5
50230	Prolif_FIB	Monocyte_2	VCAN	CD44	0.114217	44748.1	0.00288726	88253	1.12185	28456	2.89906	11469	0.859753	45368	0	50194.5
50231	COL4_aFIB_1	BCells	COL6A3	CD44	0.114217	45749.5	0.0028869	88260	1.2177	24814	1.81088	37502	0.879608	27977	0	50194.5
50232	COL3_5_6_aFIB_2	COL4_aFIB_1	HSPG2	ITGB1	0.114217	50289.5	0.00288619	88282	0.897173	39476	1.56092	47183	0.881729	26312	0	50194.5
50233	Undifferentiated_FIB	UNK_FIB_1	LAMC1	CD44	0.114217	42577.3	0.00288574	88288	1.44171	18056	2.16694	26211	0.876898	30137	0	50194.5
50234	COL3_5_6_MYOF	UNK_FIB_2	A2M	LRP1	0.114217	44029.5	0.00288558	88293	1.34417	20750	2.93882	10955	0.854934	49955	0	50194.5
50235	Prolif_FIB	PT_1	COL3A1	ITGA1_ITGB1	0.114217	42356.7	0.00288542	88296	1.49733	16732	1.83904	36524	0.890185	20037	0	50194.5
50236	Prolif_FIB	Monocyte_1	FBN1	ITGB1	0.114217	47482.9	0.00288497	88307	0.923621	37995	1.90324	34344	0.881409	26574	0	50194.5
50237	COL3_5_6_aFIB_1	SMC_Pericytes	FN1	ITGA4_ITGB1	0.114217	44813.9	0.00288485	88315	1.27813	22787	2.39954	20315	0.86279	42458	0	50194.5
50238	Undifferentiated_FIB	UNK_FIB_1	LAMC1	ITGA7_ITGB1	0.114217	51270.7	0.00288393	88337	1.08662	29925	1.53215	48447	0.86614	39450	0	50194.5
50239	Prolif_FIB	Macrophages	FN1	ITGAV_ITGB8	0.114217	48215.9	0.0028811	88400	1.22787	24440	1.87322	35317	0.862499	42728	0	50194.5
50240	Undifferentiated_FIB	Monocyte_2	TFPI	LRP1	0.114217	51885.5	0.0028794	88433	0.777445	47150	1.51241	49294	0.884191	24356	0	50194.5
50241	UNK_FIB_1	Monocyte_2	COL6A1	CD44	0.114217	43091.7	0.00287881	88454	1.17809	26210	2.20147	25265	0.882904	25335	0	50194.5
50242	TCells_2	TCells_1	ADAM10	CD44	0.114217	47345.3	0.00287776	88479	0.863167	41516	1.9585	32498	0.884588	24039	0	50194.5
50243	COL3_5_6_MYOF	Undifferentiated_FIB	SLIT3	ROBO1	0.114217	50169.1	0.00287662	88511	0.789567	46256	1.58394	46250	0.890727	19634	0	50194.5
50244	COL3_5_6_MYOF	Tubular_Doublet	DCN	EGFR	0.114217	47424.1	0.00287572	88535	1.36496	20159	1.73263	40297	0.867761	37935	0	50194.5
50245	SMC_Pericytes	Macrophages	GNAS	ADCY7	0.114217	47874.7	0.00287557	88537	1.06231	31030	2.37075	20959	0.856209	48653	0	50194.5
50246	COL3_5_6_aFIB_1	Undifferentiated_FIB	COL1A1	ITGA3_ITGB1	0.114217	44421.3	0.00287491	88548	1.40556	19029	2.19716	25398	0.866673	38937	0	50194.5
50247	COL3_5_6_MYOF	TCells_1	DCN	EGFR	0.114217	45669.7	0.00287341	88587	1.36485	20163	1.99128	31437	0.867715	37967	0	50194.5
50248	COL3_5_6_MYOF	COL3_5_6_aFIB_2	CALM2	CACNA1C	0.114217	50023.3	0.00287181	88623	1.14101	27663	1.54738	47744	0.870083	35892	0	50194.5
50249	COL3_5_6_MYOF	Undifferentiated_FIB	VIM	CD44	0.114217	36458.9	0.00287174	88626	1.86408	9815	3.73805	3909	0.877373	29750	0	50194.5
50250	Prolif_FIB	BCells	ADAM12	ITGB1	0.114217	47445.1	0.00287159	88629	0.957847	36135	2.30393	22596	0.865861	39671	0	50194.5
50251	Prolif_FIB	TCells_1	VIM	CD44	0.114217	42523.7	0.00286918	88677	1.10443	29175	2.68042	14783	0.877325	29789	0	50194.5
50252	Prolif_FIB	COL3_5_6_aFIB_2	TIMP2	ITGB1	0.114217	53648.5	0.00286792	88708	0.837478	43123	1.51434	49189	0.868754	37028	0	50194.5
50253	COL4_FIB	Macrophages	COL6A3	ITGA9_ITGB1	0.114217	46163.7	0.002867	88732	1.16578	26662	2.0988	28121	0.868657	37109	0	50194.5
50254	Tubular_Doublet	COL3_5_6_MYOF	TIMP2	ITGB1	0.114217	43333.1	0.00286597	88750	1.23565	24168	2.58434	16495	0.868715	37058	0	50194.5
50255	Undifferentiated_FIB	TCells_2	ADAM10	CD44	0.114217	40598.7	0.00286485	88773	1.63372	13762	2.17228	26052	0.884358	24212	0	50194.5
50256	Macrophages	UNK_FIB_1	VIM	CD44	0.114217	40684.3	0.00286437	88786	1.57416	14990	2.43431	19585	0.877235	29866	0	50194.5
50257	Tubular_Doublet	TCells_2	TIMP2	CD44	0.114217	40892.3	0.00286418	88795	1.8693	9737	2.76911	13335	0.862864	42400	0	50194.5
50258	COL4_FIB	Undifferentiated_FIB	COL1A2	ITGA1_ITGB1	0.114217	49212.5	0.00286415	88797	0.972294	35395	1.49264	50170	0.888101	21506	0	50194.5
50259	COL4_FIB	COL3_5_6_aFIB_2	ADAM10	CD44	0.114217	47853.7	0.00286318	88824	0.991288	34429	1.70038	41585	0.884328	24236	0	50194.5
50260	COL3_5_6_MYOF	Monocyte_2	HSPG2	ITGB1	0.114217	45394.9	0.00286262	88843	1.31222	21691	1.75218	39571	0.881301	26675	0	50194.5
50261	COL3_5_6_aFIB_2	NK	SPARC	FGFR1	0.114217	47198.7	0.00285967	88912	1.42946	18383	1.88428	34952	0.861644	43552	0	50194.5
50262	COL3_5_6_aFIB_2	TCells_1	GNAS	ADCY7	0.114217	49882.9	0.00285676	88980	0.961238	35960	2.20293	25220	0.855804	49060	0	50194.5
50263	COL3_5_6_aFIB_1	PT_1	FBN1	ITGB1	0.114217	39803.9	0.00285664	88986	1.5701	15078	2.51801	17792	0.880892	26969	0	50194.5
50264	COL3_5_6_aFIB_1	Undifferentiated_FIB	COL6A2	ITGA9_ITGB1	0.114217	43725.5	0.00285512	89032	1.3211	21427	2.5719	16723	0.864102	41251	0	50194.5
50265	Macrophages	COL4_FIB	TIMP2	ITGB1	0.114217	49038.9	0.00285408	89062	0.826751	43800	2.2168	24857	0.868478	37281	0	50194.5
50266	UNK_FIB_2	Tubular_Doublet	COL5A2	ITGA2_ITGB1	0.114217	54664.9	0.00285319	89089	0.879833	40525	1.54261	47968	0.859561	45548	0	50194.5
50267	COL4_FIB	Monocyte_2	COL4A1	CD44	0.114217	47489.3	0.00285291	89094	0.775029	47330	2.22398	24679	0.881945	26149	0	50194.5
50268	Mesangial_Cell	COL4_FIB	ADAM10	CD44	0.114217	46652.7	0.00285202	89115	1.10473	29167	1.72997	40389	0.884128	24398	0	50194.5
50269	Undifferentiated_FIB	COL3_5_6_aFIB_1	PDGFC	PDGFRB	0.114217	53165.7	0.00285179	89117	1.01037	33533	1.54404	47897	0.860061	45087	0	50194.5
50270	BCells	NK	PSEN1	CD44	0.114217	51979.5	0.0028513	89134	0.814057	44634	1.80518	37676	0.867386	38259	0	50194.5
50271	COL3_5_6_aFIB_1	COL3_5_6_aFIB_2	ADAM10	CD44	0.114217	49087.3	0.00285052	89159	0.989439	34524	1.56193	47145	0.884101	24414	0	50194.5
50272	SMC_Pericytes	NK	FN1	ITGA4_ITGB1	0.114217	44050.9	0.00285051	89160	1.40946	18922	2.4681	18859	0.86208	43119	0	50194.5
50273	Mesangial_Cell	COL4_aFIB_1	ADAM12	ITGB1	0.114217	48330.3	0.00285017	89173	1.01899	33125	2.06753	29079	0.865426	40080	0	50194.5
50274	COL3_5_6_aFIB_1	Macrophages	COL1A1	ITGAV_ITGB8	0.114217	46673.3	0.00284939	89191	1.26129	23331	1.75878	39344	0.87555	31306	0	50194.5
50275	COL4_FIB	Undifferentiated_FIB	COL4A4	CD44	0.114217	49357.3	0.00284838	89218	0.899992	39326	2.35497	21357	0.858308	46691	0	50194.5
50276	COL4_FIB	MYO_1	TIMP2	ITGB1	0.114217	53018.9	0.00284778	89232	0.875432	40791	1.55356	47477	0.868352	37400	0	50194.5
50277	Prolif_FIB	Macrophages	TIMP3	CD44	0.114217	47379.9	0.00284738	89244	0.945381	36777	2.59032	16376	0.860828	44308	0	50194.5
50278	Undifferentiated_FIB	COL4_FIB	COL4A2	CD44	0.114217	45999.1	0.00284719	89250	0.986881	34664	1.78564	38417	0.893879	17470	0	50194.5
50279	COL3_5_6_aFIB_1	Undifferentiated_FIB	COL6A1	ITGA2_ITGB1	0.114217	49591.5	0.00284668	89265	0.974832	35265	1.9732	31999	0.864119	41234	0	50194.5
50280	COL4_aFIB_1	COL4_aFIB_1	TIMP2	ITGB1	0.114217	50356.9	0.00284626	89273	1.02711	32725	1.68545	42160	0.868321	37432	0	50194.5
50281	Prolif_FIB	Tubular_Doublet	COL6A3	ITGA1_ITGB1	0.114217	39722.9	0.00284335	89332	1.64625	13486	2.49719	18241	0.880412	27361	0	50194.5
50282	Macrophages	Prolif_FIB	CALM2	CACNA1C	0.114217	46076.1	0.00284329	89334	1.23658	24140	2.02562	30354	0.869518	36358	0	50194.5
50283	UNK_FIB_2	PT_2	SORBS1	ITGB5	0.114217	50113.7	0.00284178	89363	0.884951	40212	1.8883	34822	0.869974	35977	0	50194.5
50284	UNK_FIB_1	TCells_1	FBN1	ITGB1	0.114217	42564.3	0.00284177	89364	1.33394	21057	2.21113	25000	0.880618	27206	0	50194.5
50285	COL3_5_6_aFIB_1	PT_4	ADAM12	ITGB1	0.114217	50326.5	0.0028416	89371	0.97949	35036	1.83127	36793	0.86525	40238	0	50194.5
50286	Monocyte_1	BCells	TIMP2	CD44	0.114217	46044.3	0.00284102	89395	1.16431	26710	2.36625	21065	0.862383	42857	0	50194.5
50287	Tubular_Doublet	COL3_5_6_aFIB_2	ADAM10	CD44	0.114217	46561.7	0.00284045	89413	0.987969	34600	1.91186	34063	0.88392	24538	0	50194.5
50288	COL4_aFIB_1	NK	COL6A3	CD44	0.114217	44635.7	0.00284043	89415	1.20498	25246	2.04675	29695	0.878746	28628	0	50194.5
50289	UNK_FIB_2	NK	TIMP3	CD44	0.114217	52749.3	0.00284009	89424	0.926314	37853	1.69547	41796	0.860674	44479	0	50194.5
50290	COL4_aFIB_1	SMC_Pericytes	COL3A1	DDR2	0.114217	51403.1	0.00283843	89458	0.961404	35948	1.66517	42986	0.867199	38429	0	50194.5
50291	Monocyte_1	Mesangial_Cell	TIMP2	ITGB1	0.114217	50957.3	0.00283823	89464	0.824388	43962	1.92577	33602	0.86816	37564	0	50194.5
50292	COL3_5_6_aFIB_1	PT_1	COL3A1	ITGA1_ITGB1	0.114217	42506.7	0.00283676	89486	1.46911	17425	1.89047	34752	0.889351	20676	0	50194.5
50293	BCells	UNK_FIB_1	APP	LRP1	0.114217	45495.3	0.00283645	89493	1.00032	34004	1.60478	45367	0.910084	8418	0	50194.5
50294	Prolif_FIB	Macrophages	FN1	ITGAV_ITGB1	0.114217	43075.5	0.00283573	89513	1.3657	20139	2.40791	20148	0.870666	35383	0	50194.5
50295	COL3_5_6_aFIB_2	Macrophages	VIM	CD44	0.114217	41274.5	0.00283406	89551	1.24788	23759	2.82061	12518	0.876661	30350	0	50194.5
50296	SMC_Pericytes	COL3_5_6_aFIB_2	TFPI	LRP1	0.114217	49121.5	0.00283143	89621	1.00075	33977	1.57105	46803	0.883328	25012	0	50194.5
50297	UNK_FIB_2	TCells_1	COL6A3	CD44	0.114217	44923.9	0.0028313	89626	1.20079	25407	2.01712	30622	0.878575	28770	0	50194.5
50298	COL3_5_6_aFIB_1	Macrophages	TIMP2	CD44	0.114217	43386.7	0.00282884	89690	1.30969	21767	2.8431	12208	0.862128	43074	0	50194.5
50299	Macrophages	Monocyte_1	PSEN1	CD44	0.114217	46499.3	0.00282728	89733	1.05096	31585	2.31667	22273	0.866898	38711	0	50194.5
50300	COL4_aFIB_1	Undifferentiated_FIB	SLIT3	ROBO1	0.114217	49585.5	0.00282579	89786	0.774113	47402	1.73348	40262	0.889856	20283	0	50194.5
50301	COL3_5_6_aFIB_2	Tubular_Doublet	COL12A1	ITGA1_ITGB1	0.114217	41080.7	0.0028246	89814	1.58466	14783	2.55468	17066	0.872919	33546	0	50194.5
50302	MYO_1	COL3_5_6_MYOF	LAMC1	CD44	0.114217	50465.3	0.00282399	89832	1.00975	33565	1.55163	47566	0.875726	31169	0	50194.5
50303	COL3_5_6_MYOF	Monocyte_1	VCAN	EGFR	0.114217	44937.7	0.00282395	89833	1.76971	11310	1.72168	40726	0.874027	32625	0	50194.5
50304	Monocyte_1	MYO_1	VCAN	EGFR	0.114217	53152.7	0.0028218	89874	0.801625	45438	1.55066	47606	0.873984	32651	0	50194.5
50305	Prolif_FIB	COL3_5_6_aFIB_2	PSEN1	CD44	0.114217	52894.5	0.00282162	89879	0.957364	36165	1.5095	49412	0.866783	38822	0	50194.5
50306	COL3_5_6_aFIB_1	Tubular_Doublet	COL6A3	ITGA1_ITGB1	0.114217	38945.5	0.00281948	89941	1.63062	13807	2.785	13086	0.879968	27699	0	50194.5
50307	UNK_FIB_1	Undifferentiated_FIB	COL6A2	ITGA2_ITGB1	0.114217	51710.3	0.00281896	89952	1.09952	29387	1.76335	39187	0.855061	49831	0	50194.5
50308	COL4_aFIB_1	Tubular_Doublet	TIMP3	CD44	0.114217	51359.9	0.00281881	89955	0.984627	34785	1.82725	36932	0.860223	44933	0	50194.5
50309	PT_3	Monocyte_1	ADAM10	CD44	0.114217	47609.3	0.0028183	89978	1.06923	30694	1.6816	42334	0.883518	24846	0	50194.5
50310	PT_4	TCells_2	COL6A1	CD44	0.114217	41382.5	0.00281808	89991	1.78886	10988	2.05377	29476	0.881797	26263	0	50194.5
50311	COL4_FIB	Undifferentiated_FIB	LAMA2	ITGA3_ITGB1	0.114217	48194.7	0.0028162	90032	1.30144	22022	2.06145	29260	0.855392	49465	0	50194.5
50312	Undifferentiated_FIB	BCells	APP	NOTCH2	0.114217	48802.5	0.00281601	90035	0.758799	48528	1.60002	45562	0.90728	9693	0	50194.5
50313	Monocyte_2	TCells_1	ADAM10	CD44	0.114217	47098.5	0.00281547	90045	0.850277	42317	2.10185	28045	0.883466	24891	0	50194.5
50314	Prolif_FIB	SMC_Pericytes	VCAN	ITGB1	0.114217	51150.3	0.00281512	90050	0.853912	42098	1.96638	32250	0.864202	41159	0	50194.5
50315	COL3_5_6_aFIB_1	PT_1	COL5A2	ITGA1_ITGB1	0.114217	47812.3	0.00281448	90069	1.20861	25127	1.60473	45369	0.879182	28302	0	50194.5
50316	COL4_aFIB_1	Monocyte_1	ADAM10	CD44	0.114217	46236.3	0.00281413	90076	1.06868	30730	1.87437	35272	0.883441	24909	0	50194.5
50317	Undifferentiated_FIB	COL3_5_6_aFIB_2	COL6A3	ITGA9_ITGB1	0.114217	50604.7	0.00281248	90133	0.873924	40881	1.92263	33714	0.867558	38101	0	50194.5
50318	Undifferentiated_FIB	Prolif_FIB	COL12A1	ITGA1_ITGB1	0.114217	48655.9	0.00281231	90137	0.800837	45487	2.25876	23727	0.872677	33734	0	50194.5
50319	Monocyte_1	Mesangial_Cell	PSAP	LRP1	0.114217	48140.5	0.0028097	90203	0.857529	41874	1.71495	41018	0.893973	17413	0	50194.5
50320	Monocyte_2	PT_4	TIMP2	ITGB1	0.114217	51498.9	0.00280863	90230	0.97544	35238	1.64584	43733	0.867558	38099	0	50194.5
50321	PT_4	UNK_FIB_2	HSPG2	LRP1	0.114217	42554.5	0.00280612	90306	1.30002	22066	2.02305	30446	0.890548	19760	0	50194.5
50322	COL3_5_6_aFIB_2	BCells	TIMP2	ITGB1	0.114217	52858.7	0.00280389	90365	0.941333	37018	1.53022	48528	0.867461	38188	0	50194.5
50323	Macrophages	Prolif_FIB	TIMP2	ITGB1	0.114217	50809.7	0.00280357	90380	0.815465	44525	2.01284	30756	0.867455	38193	0	50194.5
50324	UNK_FIB_2	BCells	COL6A1	CD44	0.114217	48533.3	0.00280134	90436	1.07381	30485	1.61295	45046	0.881486	26505	0	50194.5
50325	Mesangial_Cell	Monocyte_1	PSEN1	CD44	0.114217	48367.7	0.00280132	90437	1.04822	31728	2.02858	30260	0.866365	39219	0	50194.5
50326	COL4_FIB	COL3_5_6_aFIB_1	COL6A1	CD44	0.114217	46417.7	0.00280053	90460	1.15477	27100	1.80144	37816	0.881471	26518	0	50194.5
50327	COL4_FIB	Macrophages	COL6A3	CD44	0.114217	40721.3	0.00279836	90519	1.37354	19902	2.74571	13693	0.877949	29298	0	50194.5
50328	COL4_FIB	COL4_FIB	VCAN	ITGB1	0.114217	53665.9	0.00279784	90538	0.737137	50183	1.85626	35918	0.863841	41496	0	50194.5
50329	PT_2	COL3_5_6_aFIB_1	TFPI	LRP1	0.114217	47949.7	0.00279655	90577	0.955542	36261	1.81944	37197	0.882688	25519	0	50194.5
50330	PT_1	TCells_2	TIMP3	CD44	0.114217	45533.3	0.00279647	90579	1.73598	11923	2.04981	29592	0.859744	45378	0	50194.5
50331	Monocyte_1	NK	TIMP2	CD44	0.114217	45587.7	0.00279529	90610	1.15159	27215	2.60212	16163	0.861417	43756	0	50194.5
50332	PT_1	UNK_FIB_2	PSAP	LRP1	0.114217	45555.7	0.00279506	90620	1.18743	25875	1.65135	43527	0.893725	17562	0	50194.5
50333	Prolif_FIB	Undifferentiated_FIB	COL5A2	ITGA2_ITGB1	0.114217	49228.7	0.00279416	90637	1.03843	32200	2.1597	26409	0.858294	46703	0	50194.5
50334	Pod_1	Prolif_FIB	PSEN1	CD44	0.114217	49707.5	0.0027929	90666	1.11082	28897	1.75778	39383	0.866191	39397	0	50194.5
50335	COL4_FIB	Macrophages	LAMA2	ITGAV_ITGB8	0.114217	50620.7	0.00279121	90707	1.15717	27012	1.62308	44656	0.864903	40534	0	50194.5
50336	Prolif_FIB	Monocyte_2	COL4A2	CD44	0.114217	45886.1	0.00279045	90733	0.783198	46732	2.2619	23650	0.892921	18121	0	50194.5
50337	COL3_5_6_aFIB_1	Monocyte_2	VCAN	ITGB1	0.114217	50078.1	0.00279016	90740	1.22584	24530	1.65751	43289	0.863679	41637	0	50194.5
50338	Pod_1	Monocyte_1	LAMC1	CD44	0.114217	45512.5	0.0027859	90838	1.11412	28763	2.17544	25962	0.874985	31805	0	50194.5
50339	SMC_Pericytes	TCells_2	COL1A1	CD44	0.114217	44810.5	0.00278554	90845	1.88494	9521	1.56624	46975	0.881473	26517	0	50194.5
50340	NK	Prolif_FIB	CALM2	CACNA1C	0.114217	49327.3	0.00278547	90852	1.23231	24284	1.64151	43901	0.868348	37405	0	50194.5
50341	UNK_FIB_1	TCells_1	TIMP2	CD44	0.114217	46741.1	0.00278434	90883	1.14356	27547	2.36431	21112	0.861183	43969	0	50194.5
50342	COL4_FIB	COL3_5_6_MYOF	COL6A1	CD44	0.114217	45951.3	0.00278413	90892	1.14888	27322	1.89645	34568	0.881164	26780	0	50194.5
50343	Monocyte_2	Monocyte_2	TIMP2	CD44	0.114217	44593.5	0.00278326	90920	1.23107	24325	2.75486	13533	0.861159	43995	0	50194.5
50344	COL4_FIB	Tubular_Doublet	COL6A3	ITGA3_ITGB1	0.114217	52429.3	0.00278257	90933	1.06858	30734	1.59689	45691	0.860558	44594	0	50194.5
50345	COL3_5_6_aFIB_1	PT_1	COL5A1	ITGA1_ITGB1	0.114217	47246.5	0.00278223	90944	1.35261	20520	1.58823	46066	0.878894	28508	0	50194.5
50346	Undifferentiated_FIB	UNK_FIB_1	LAMA4	CD44	0.114217	42968.1	0.0027817	90957	1.61185	14208	2.72691	14006	0.859639	45475	0	50194.5
50347	Pod_1	TCells_1	ADAM10	CD44	0.114217	46454.5	0.00278118	90970	0.843181	42764	2.28977	22947	0.882834	25397	0	50194.5
50348	COL3_5_6_aFIB_1	Pod_1	SLIT3	ROBO1	0.114217	50504.7	0.00277968	91007	0.843938	42716	1.54773	47734	0.889047	20872	0	50194.5
50349	COL4_aFIB_1	Undifferentiated_FIB	COL1A2	ITGA11_ITGB1	0.114217	46110.9	0.00277903	91019	1.16005	26877	2.1359	27073	0.870651	35391	0	50194.5
50350	Undifferentiated_FIB	COL3_5_6_aFIB_1	COL1A2	ITGA11_ITGB1	0.114217	48481.3	0.00277881	91024	1.15324	27156	1.77878	38637	0.870646	35395	0	50194.5
50351	UNK_FIB_1	COL4_FIB	COL6A3	ITGA11_ITGB1	0.114217	52953.5	0.00277763	91047	1.00049	33994	1.57434	46647	0.862352	42885	0	50194.5
50352	COL4_FIB	NK	COL1A1	CD44	0.114217	47397.3	0.00277703	91060	1.20144	25380	1.64725	43686	0.881313	26666	0	50194.5
50353	Prolif_FIB	UNK_FIB_2	TIMP2	ITGB1	0.114217	54283.3	0.00277605	91088	0.815365	44534	1.569	46878	0.866887	38722	0	50194.5
50354	TCells_2	Prolif_FIB	PSEN1	CD44	0.114217	50482.5	0.0027748	91122	1.10903	28985	1.68015	42395	0.865814	39716	0	50194.5
50355	COL3_5_6_aFIB_1	Monocyte_2	VIM	CD44	0.114217	43477.5	0.0027747	91123	1.16528	26677	2.5064	18055	0.875512	31338	0	50194.5
50356	UNK_FIB_1	Mesangial_Cell	COL6A3	ITGA11_ITGB1	0.114217	52306.1	0.0027745	91128	1.02426	32874	1.62999	44398	0.862285	42936	0	50194.5
50357	Prolif_FIB	Undifferentiated_FIB	COL6A1	ITGA9_ITGB1	0.114217	44291.9	0.00277389	91144	1.13788	27788	2.56673	16823	0.870516	35510	0	50194.5
50358	COL3_5_6_aFIB_1	Pod_1	COL6A2	ITGA9_ITGB1	0.114217	46735.5	0.00277234	91183	1.29353	22283	2.13349	27147	0.862365	42870	0	50194.5
50359	Prolif_FIB	PT_1	COL12A1	ITGA1_ITGB1	0.114217	49926.9	0.00277219	91187	1.24145	23990	1.4993	49879	0.871877	34384	0	50194.5
50360	COL4_FIB	Prolif_FIB	HSPG2	LRP1	0.114217	47922.1	0.00277146	91199	0.968039	35615	1.68029	42384	0.889941	20218	0	50194.5
50361	COL4_FIB	COL3_5_6_aFIB_1	PSAP	LRP1	0.114217	46556.5	0.00277085	91212	1.12399	28366	1.6101	45161	0.893311	17849	0	50194.5
50362	UNK_FIB_2	Monocyte_2	VIM	CD44	0.114217	43888.7	0.00277049	91225	1.16377	26738	2.42032	19878	0.875429	31408	0	50194.5
50363	Prolif_FIB	Tubular_Doublet	COL6A2	ITGA1_ITGB1	0.114217	41351.7	0.00277034	91230	1.55175	15498	2.50629	18059	0.875016	31777	0	50194.5
50364	SMC_Pericytes	Monocyte_2	COL6A2	ITGA9_ITGB1	0.114217	54310.7	0.00276976	91243	0.90999	38755	1.53221	48443	0.86231	42918	0	50194.5
50365	SMC_Pericytes	COL4_aFIB_1	COL6A1	ITGA9_ITGB1	0.114217	54286.5	0.00276974	91244	0.779377	47009	1.55525	47403	0.870432	35582	0	50194.5
50366	COL3_5_6_aFIB_1	COL3_5_6_aFIB_2	DCN	ERBB4	0.114217	46350.9	0.00276968	91247	1.28274	22643	1.49895	49893	0.893427	17777	0	50194.5
50367	COL3_5_6_aFIB_1	Undifferentiated_FIB	FSTL1	DIP2A	0.114217	44336.1	0.00276914	91263	1.17988	26144	2.18626	25658	0.879017	28421	0	50194.5
50368	Undifferentiated_FIB	COL3_5_6_aFIB_2	COL1A2	ITGA10_ITGB1	0.114217	48398.1	0.0027691	91264	1.35049	20581	1.97889	31822	0.856776	48129	0	50194.5
50369	Undifferentiated_FIB	COL3_5_6_MYOF	COL12A1	ITGA1_ITGB1	0.114217	48389.9	0.00276796	91293	0.819799	44242	2.33728	21760	0.871791	34460	0	50194.5
50370	UNK_FIB_1	Macrophages	COL1A2	ITGA9_ITGB1	0.114217	48366.1	0.00276603	91338	1.22704	24480	1.64632	43716	0.87465	32102	0	50194.5
50371	Undifferentiated_FIB	UNK_FIB_2	THBS1	LRP1	0.114217	51685.7	0.00276441	91397	1.07023	30646	1.78775	38325	0.857099	47866	0	50194.5
50372	COL4_aFIB_1	BCells	LAMC1	CD44	0.114217	50825.3	0.00276421	91403	0.897833	39439	1.71725	40913	0.874557	32177	0	50194.5
50373	PT_2	Prolif_FIB	COL4A3	CD44	0.114217	50579.5	0.00276119	91479	0.998305	34083	1.83554	36658	0.864974	40483	0	50194.5
50374	PT_1	SMC_Pericytes	CALM2	CACNA1C	0.114217	43359.7	0.00275979	91511	1.60525	14341	2.29266	22860	0.867817	37892	0	50194.5
50375	COL4_FIB	COL3_5_6_MYOF	ADAM10	CD44	0.114217	50738.5	0.00275925	91518	0.953607	36368	1.49928	49880	0.882424	25732	0	50194.5
50376	COL3_5_6_aFIB_1	Undifferentiated_FIB	HSPG2	LRP1	0.114217	42679.1	0.00275777	91551	1.06079	31114	2.40903	20127	0.889698	20409	0	50194.5
50377	BCells	BCells	APP	NOTCH2	0.114217	49932.7	0.00275767	91555	0.750793	49145	1.52728	48656	0.906395	10113	0	50194.5
50378	Prolif_FIB	COL4_aFIB_1	VCAN	ITGB1	0.114217	52524.1	0.00275757	91560	0.846717	42539	1.8532	36032	0.862986	42295	0	50194.5
50379	Monocyte_2	UNK_FIB_2	HSP90B1	LRP1	0.114217	47946.5	0.00275701	91571	1.08708	29897	1.5162	49104	0.891655	18966	0	50194.5
50380	UNK_FIB_2	NK	COL6A1	CD44	0.114217	47252.1	0.00275625	91598	1.06108	31098	1.84882	36180	0.880636	27190	0	50194.5
50381	COL3_5_6_MYOF	Undifferentiated_FIB	TIMP2	ITGB1	0.114217	42562.1	0.00275569	91616	1.57914	14887	2.55822	16989	0.866461	39124	0	50194.5
50382	COL3_5_6_aFIB_1	PT_1	COL6A2	ITGA1_ITGB1	0.114217	48787.3	0.00275537	91623	1.23192	24298	1.59409	45791	0.87472	32030	0	50194.5
50383	SMC_Pericytes	Prolif_FIB	FN1	CD44	0.114217	42542.5	0.00275517	91626	1.40287	19088	2.73881	13817	0.86769	37987	0	50194.5
50384	Tubular_Doublet	COL3_5_6_aFIB_1	ADAM10	CD44	0.114217	49769.7	0.00275347	91663	0.956181	36228	1.61576	44942	0.882315	25821	0	50194.5
50385	COL4_FIB	SMC_Pericytes	COL5A1	ITGA2_ITGB1	0.114217	56430.3	0.00275326	91666	0.833349	43368	1.50339	49703	0.857768	47220	0	50194.5
50386	COL3_5_6_MYOF	PT_1	HSPG2	ITGB1	0.114217	46323.5	0.00275325	91668	1.30369	21955	1.7528	39547	0.879248	28253	0	50194.5
50387	SMC_Pericytes	BCells	HSPG2	ITGB1	0.114217	51902.3	0.00275178	91708	0.790376	46192	1.66118	43141	0.87922	28276	0	50194.5
50388	UNK_FIB_2	SMC_Pericytes	COL5A2	ITGA11_ITGB1	0.114217	52608.3	0.00275123	91719	0.963281	35855	1.71185	41149	0.861005	44124	0	50194.5
50389	PT_4	COL3_5_6_aFIB_2	HSPG2	LRP1	0.114217	44400.9	0.00274985	91758	1.27236	22988	1.83818	36551	0.889557	20513	0	50194.5
50390	COL4_FIB	Pod_1	COL12A1	ITGA1_ITGB1	0.114217	52063.9	0.00274898	91780	0.879658	40535	1.66358	43040	0.871406	34770	0	50194.5
50391	Monocyte_1	Monocyte_2	PSEN1	CD44	0.114217	51706.5	0.00274894	91782	0.763107	48204	2.0984	28130	0.865269	40222	0	50194.5
50392	Mesangial_Cell	Monocyte_1	ADAM10	CD44	0.114217	46360.9	0.00274672	91835	1.05994	31151	1.95126	32705	0.882187	25919	0	50194.5
50393	Tubular_Doublet	COL3_5_6_aFIB_1	APP	LRP1	0.114217	45991.9	0.00274672	91836	1.01477	33325	1.59923	45593	0.90876	9011	0	50194.5
50394	Undifferentiated_FIB	Mesangial_Cell	COL12A1	ITGA1_ITGB1	0.114217	50212.1	0.00274606	91855	0.781231	46863	2.12705	27332	0.871347	34816	0	50194.5
50395	Mesangial_Cell	Undifferentiated_FIB	SLIT3	ROBO1	0.114217	49923.7	0.00274582	91860	0.749802	49232	1.82307	37076	0.888441	21256	0	50194.5
50396	COL3_5_6_aFIB_1	SMC_Pericytes	ADAM12	ITGB1	0.114217	50138.1	0.00274558	91865	0.96718	35662	2.0076	30909	0.863234	42060	0	50194.5
50397	Pod_1	Monocyte_1	PSEN1	NOTCH2	0.114217	53164.3	0.00274532	91872	0.764803	48070	1.56417	47047	0.878732	28638	0	50194.5
50398	Mesangial_Cell	BCells	LAMC1	CD44	0.114217	51854.1	0.00274473	91880	0.894252	39667	1.61374	45020	0.874168	32509	0	50194.5
50399	UNK_FIB_2	Pod_1	FSTL1	DIP2A	0.114217	52958.9	0.00274462	91885	0.795557	45849	1.54011	48073	0.878543	28793	0	50194.5
50400	Undifferentiated_FIB	Monocyte_1	COL4A2	CD44	0.114217	45744.7	0.00274207	91966	0.942086	36963	2.00692	30937	0.892082	18663	0	50194.5
50401	COL4_aFIB_1	SMC_Pericytes	LAMA2	ITGA9_ITGB1	0.114217	52128.7	0.00274051	91999	0.935856	37300	1.84427	36356	0.860346	44794	0	50194.5
50402	PT_4	NK	FSTL1	DIP2A	0.114217	51388.7	0.00273964	92029	0.914602	38517	1.55717	47339	0.878447	28864	0	50194.5
50403	Tubular_Doublet	COL3_5_6_MYOF	ADAM10	CD44	0.114217	49218.3	0.00273735	92087	0.950288	36527	1.71077	41191	0.88201	26092	0	50194.5
50404	COL3_5_6_MYOF	COL3_5_6_MYOF	ADAM17	ITGB1	0.114217	52432.7	0.00273652	92107	1.06605	30838	1.55401	47455	0.863761	41569	0	50194.5
50405	PT_4	NK	ADAM10	CD44	0.114217	50399.7	0.00273476	92151	0.845937	42586	1.71676	40935	0.88196	26132	0	50194.5
50406	Undifferentiated_FIB	BCells	TIMP3	CD44	0.114217	50479.5	0.00273326	92182	0.91397	38556	2.21838	24827	0.85836	46638	0	50194.5
50407	UNK_FIB_1	COL4_FIB	COL6A3	ITGA9_ITGB1	0.114217	53164.7	0.0027321	92217	0.958298	36116	1.54956	47649	0.865883	39647	0	50194.5
50408	UNK_FIB_1	UNK_FIB_2	LAMA2	CD44	0.114217	39728.5	0.00273109	92245	2.23865	5874	2.63671	15477	0.871308	34852	0	50194.5
50409	TCells_2	Prolif_FIB	VIM	CD44	0.114217	44601.9	0.00272977	92277	1.31408	21634	2.14705	26777	0.87462	32127	0	50194.5
50410	UNK_FIB_1	Pod_1	ADAM12	ITGB1	0.114217	51621.5	0.00272847	92311	1.15946	26908	1.5827	46295	0.862864	42399	0	50194.5
50411	MYO_1	Monocyte_2	LAMA2	CD44	0.114217	42255.5	0.00272726	92336	1.2425	23950	3.02193	9896	0.871229	34901	0	50194.5
50412	COL3_5_6_aFIB_2	Tubular_Doublet	COL6A1	ITGA1_ITGB1	0.114217	41619.5	0.00272583	92364	1.35743	20363	2.47111	18795	0.881648	26381	0	50194.5
50413	SMC_Pericytes	COL3_5_6_aFIB_1	TFPI	LRP1	0.114217	49343.5	0.00272507	92383	0.949971	36545	1.71628	40958	0.881341	26637	0	50194.5
50414	Monocyte_1	Pod_1	VCAN	ITGB1	0.114217	48368.3	0.00272485	92385	0.990524	34472	2.33375	21846	0.862279	42944	0	50194.5
50415	COL4_FIB	COL3_5_6_aFIB_2	LAMC1	CD44	0.114217	48880.1	0.00272311	92431	1.01842	33151	1.8599	35790	0.873733	32834	0	50194.5
50416	COL3_5_6_aFIB_1	Monocyte_1	DCN	EGFR	0.114217	49194.7	0.00272173	92470	1.43805	18153	1.63078	44351	0.864571	40805	0	50194.5
50417	Prolif_FIB	PT_4	ADAM12	ITGB1	0.114217	49951.5	0.00272152	92476	0.937759	37209	2.12668	27349	0.862713	42529	0	50194.5
50418	COL4_aFIB_1	NK	LAMC1	CD44	0.114217	49698.9	0.00271972	92542	0.885105	40204	1.95312	32646	0.873664	32908	0	50194.5
50419	PT_2	UNK_FIB_1	TFPI	LRP1	0.114217	51056.7	0.0027175	92615	0.918765	38275	1.55419	47448	0.881195	26751	0	50194.5
50420	Monocyte_2	SMC_Pericytes	TIMP2	ITGB1	0.114217	51166.3	0.00271372	92718	0.96313	35864	1.82217	37105	0.865571	39950	0	50194.5
50421	Monocyte_1	UNK_FIB_2	APP	LRP1	0.114217	46365.9	0.00271312	92728	1.06886	30720	1.5205	48937	0.908249	9250	0	50194.5
50422	COL3_5_6_aFIB_1	Tubular_Doublet	COL6A1	CD44	0.114217	43410.5	0.00271254	92744	1.25234	23631	2.30158	22645	0.879793	27838	0	50194.5
50423	COL3_5_6_aFIB_2	TCells_1	PSEN1	CD44	0.114217	54792.7	0.00271229	92747	0.773281	47460	1.67274	42679	0.864485	40883	0	50194.5
50424	Monocyte_1	TCells_2	COL4A4	CD44	0.114217	51032.1	0.00271128	92781	1.58029	14859	1.54747	47743	0.855281	49583	0	50194.5
50425	SMC_Pericytes	NK	COL4A1	CD44	0.114217	53379.9	0.00271066	92796	0.757089	48655	1.5654	47008	0.879256	28246	0	50194.5
50426	UNK_FIB_1	Macrophages	COL4A2	CD44	0.114217	49234.1	0.00270956	92831	0.801651	45437	1.77843	38651	0.891506	19057	0	50194.5
50427	SMC_Pericytes	COL4_aFIB_1	COL6A2	ITGA9_ITGB1	0.114217	53447.3	0.00270908	92841	0.862601	41559	1.78309	38494	0.86099	44148	0	50194.5
50428	Undifferentiated_FIB	COL3_5_6_aFIB_2	THBS1	LRP1	0.114217	53893.5	0.00270898	92842	1.04257	31993	1.60287	45438	0.855854	49000	0	50194.5
50429	Prolif_FIB	Monocyte_2	FN1	ITGA4_ITGB1	0.114217	45091.5	0.00270882	92846	1.51248	16366	2.41385	20016	0.859021	46035	0	50194.5
50430	COL4_FIB	Monocyte_2	COL4A2	CD44	0.114217	47238.9	0.00270853	92853	0.757351	48642	2.19583	25428	0.891488	19077	0	50194.5
50431	SMC_Pericytes	Monocyte_1	FN1	ITGA4_ITGB1	0.114217	45869.1	0.00270848	92856	1.36322	20212	2.41303	20036	0.859013	46047	0	50194.5
50432	Pod_1	COL4_FIB	PSEN1	CD44	0.114217	51020.3	0.00270752	92878	1.07256	30538	1.72699	40499	0.864381	40992	0	50194.5
50433	UNK_FIB_2	Mesangial_Cell	HSPG2	LRP1	0.114217	49036.1	0.00270631	92907	0.994464	34263	1.57188	46770	0.88877	21046	0	50194.5
50434	COL4_aFIB_1	Monocyte_1	FBN1	ITGB1	0.114217	52753.3	0.00270512	92941	0.866331	41333	1.49551	50054	0.878003	29244	0	50194.5
50435	Prolif_FIB	Monocyte_1	HSPG2	ITGB1	0.114217	52966.1	0.00270383	92984	0.740962	49891	1.67084	42762	0.878283	28999	0	50194.5
50436	Prolif_FIB	Tubular_Doublet	LAMA4	CD44	0.114217	46985.7	0.00270253	93018	1.26722	23135	2.34949	21479	0.857888	47102	0	50194.5
50437	COL3_5_6_aFIB_2	Monocyte_2	FBN1	ITGB1	0.114217	45105.9	0.0027023	93026	1.41921	18641	1.90239	34369	0.877948	29299	0	50194.5
50438	Mesangial_Cell	NK	LAMC1	CD44	0.114217	50616.9	0.00270054	93076	0.881524	40420	1.84961	36145	0.873273	33249	0	50194.5
50439	SMC_Pericytes	Macrophages	TIMP3	CD44	0.114217	49177.9	0.00270006	93089	0.90295	39155	2.6062	16092	0.857615	47359	0	50194.5
50440	COL3_5_6_aFIB_1	Undifferentiated_FIB	FBN1	ITGB1	0.114217	39557.1	0.00269917	93115	1.55825	15343	3.0309	9793	0.877886	29340	0	50194.5
50441	Pod_1	TCells_2	TIMP3	CD44	0.114217	46266.5	0.002699	93121	1.72922	12029	2.08301	28606	0.857591	47382	0	50194.5
50442	SMC_Pericytes	COL3_5_6_aFIB_1	COL6A2	ITGA9_ITGB1	0.114217	56107.1	0.00269805	93147	0.822277	44092	1.52638	48695	0.860745	44407	0	50194.5
50443	UNK_FIB_1	Tubular_Doublet	FBN1	ITGB1	0.114217	45695.3	0.00269588	93234	1.32095	21437	1.90729	34213	0.87782	29398	0	50194.5
50444	COL3_5_6_MYOF	Mesangial_Cell	CALM2	CACNA1C	0.114217	49960.5	0.00269587	93235	1.0608	31112	1.8498	36141	0.866467	39120	0	50194.5
50445	Prolif_FIB	Pod_1	COL6A1	ITGA9_ITGB1	0.114217	47331.1	0.00269347	93304	1.11031	28922	2.12831	27294	0.868849	36941	0	50194.5
50446	Undifferentiated_FIB	COL3_5_6_aFIB_1	COL6A1	ITGA11_ITGB1	0.114217	50182.7	0.00269133	93356	1.00944	33577	1.94949	32785	0.864372	41001	0	50194.5
50447	Macrophages	COL4_FIB	CALM2	CACNA1C	0.114217	48306.3	0.00269072	93366	1.16007	26875	1.97729	31869	0.866357	39227	0	50194.5
50448	Monocyte_1	UNK_FIB_1	TIMP2	ITGB1	0.114217	55633.9	0.00269036	93377	0.79453	45911	1.53531	48280	0.865067	40407	0	50194.5
50449	UNK_FIB_1	Macrophages	ADAM12	ITGB1	0.114217	50354.3	0.00269015	93382	1.1556	27075	1.7981	37939	0.862025	43181	0	50194.5
50450	TCells_2	COL4_FIB	PSEN1	CD44	0.114217	51827.5	0.00268997	93385	1.07078	30622	1.64935	43594	0.864	41342	0	50194.5
50451	COL3_5_6_aFIB_1	COL4_aFIB_1	ADAM12	ITGB1	0.114217	51493.5	0.00268945	93399	0.959985	36037	1.89442	34641	0.86201	43196	0	50194.5
50452	Undifferentiated_FIB	NK	TIMP3	CD44	0.114217	49927.3	0.00268926	93404	0.901242	39247	2.45425	19166	0.85737	47625	0	50194.5
50453	COL3_5_6_aFIB_1	Tubular_Doublet	FN1	CD44	0.114217	43712.1	0.00268915	93406	1.39284	19346	2.59325	16316	0.866292	39298	0	50194.5
50454	COL4_aFIB_1	Macrophages	TIMP2	CD44	0.114217	45252.1	0.00268888	93415	1.25362	23588	2.7841	13094	0.859084	45969	0	50194.5
50455	UNK_FIB_2	BCells	TIMP2	CD44	0.114217	51818.5	0.00268862	93422	1.12964	28156	1.70704	41345	0.859078	45975	0	50194.5
50456	COL3_5_6_aFIB_2	Tubular_Doublet	COL5A2	ITGA1_ITGB1	0.114217	41438.9	0.00268768	93451	1.44001	18107	2.65805	15147	0.876713	30295	0	50194.5
50457	PT_2	TCells_2	COL4A2	CD44	0.114217	43851.7	0.00268756	93453	1.49717	16737	1.75425	39505	0.891111	19369	0	50194.5
50458	Monocyte_1	Macrophages	VCAN	ITGB1	0.114217	47853.3	0.00268657	93487	0.986664	34671	2.54916	17172	0.861437	43742	0	50194.5
50459	UNK_FIB_1	Tubular_Doublet	COL6A2	CD44	0.114217	45287.1	0.00268612	93493	1.37702	19802	2.09173	28345	0.871625	34601	0	50194.5
50460	UNK_FIB_1	Monocyte_2	LAMC1	CD44	0.114217	49888.9	0.00268531	93516	0.88094	40459	1.98051	31768	0.87296	33507	0	50194.5
50461	COL4_aFIB_1	Undifferentiated_FIB	COL6A2	ITGA1_ITGB1	0.114217	52451.1	0.00268503	93524	0.80664	45124	1.7353	40185	0.873296	33228	0	50194.5
50462	BCells	TCells_1	PSEN1	CD44	0.114217	52451.5	0.00268498	93527	0.768683	47781	2.06036	29303	0.863891	41452	0	50194.5
50463	UNK_FIB_1	Macrophages	FN1	ITGAV_ITGB1	0.114217	49272.3	0.00268475	93538	1.28379	22602	1.69226	41921	0.867554	38106	0	50194.5
50464	COL3_5_6_aFIB_1	PT_1	VCAN	ITGB1	0.114217	51129.9	0.00268356	93567	1.21731	24829	1.65813	43265	0.86137	43794	0	50194.5
50465	SMC_Pericytes	COL3_5_6_aFIB_2	COL6A2	ITGA11_ITGB1	0.114217	57406.1	0.00268321	93574	0.753477	48940	1.60938	45187	0.855746	49135	0	50194.5
50466	COL3_5_6_aFIB_2	UNK_FIB_2	VCAN	CD44	0.114217	45626.7	0.00268294	93581	1.81254	10577	2.24112	24181	0.85527	49600	0	50194.5
50467	COL3_5_6_MYOF	Tubular_Doublet	LAMC1	CD44	0.114217	48929.7	0.00267981	93664	0.969373	35548	1.98435	31638	0.872846	33604	0	50194.5
50468	PT_2	COL3_5_6_aFIB_2	LAMB1	CD44	0.114217	51657.5	0.00267756	93731	0.762409	48255	1.61917	44795	0.888376	21312	0	50194.5
50469	Prolif_FIB	PT_1	COL6A1	ITGA1_ITGB1	0.114217	49757.7	0.00267698	93742	1.0487	31697	1.58892	46030	0.880702	27125	0	50194.5
50470	PT_2	COL4_FIB	COL4A3	CD44	0.114217	51959.5	0.00267679	93746	0.960046	36029	1.80474	37699	0.863151	42129	0	50194.5
50471	COL3_5_6_aFIB_2	Undifferentiated_FIB	HSPG2	LRP1	0.114217	43633.3	0.00267481	93792	1.02943	32620	2.40946	20120	0.88819	21440	0	50194.5
50472	COL4_aFIB_1	TCells_1	COL6A3	CD44	0.114217	44973.5	0.00267475	93793	1.1596	26902	2.30193	22636	0.875508	31342	0	50194.5
50473	UNK_FIB_2	TCells_1	TIMP3	CD44	0.114217	53021.9	0.00267444	93803	0.88094	40460	1.95065	32727	0.857032	47925	0	50194.5
50474	Mesangial_Cell	Prolif_FIB	HSPG2	LRP1	0.114217	48622.9	0.00267403	93814	0.94977	36566	1.71344	41085	0.888176	21455	0	50194.5
50475	SMC_Pericytes	UNK_FIB_1	COL1A2	CD44	0.114217	44548.5	0.00267391	93817	1.65631	13290	1.73413	40242	0.883078	25199	0	50194.5
50476	SMC_Pericytes	COL4_FIB	FN1	CD44	0.114217	43641.7	0.00267094	93893	1.36461	20170	2.70801	14320	0.865898	39631	0	50194.5
50477	COL3_5_6_aFIB_1	Tubular_Doublet	TIMP3	CD44	0.114217	53675.7	0.00267032	93910	0.936902	37245	1.76792	39023	0.856938	48006	0	50194.5
50478	Undifferentiated_FIB	COL4_FIB	COL6A2	ITGA1_ITGB1	0.114217	47780.7	0.00266946	93941	0.919269	38248	2.28686	23022	0.872974	33498	0	50194.5
50479	PT_2	SMC_Pericytes	PDGFC	PDGFRB	0.114217	51899.5	0.00266823	93977	1.04843	31713	1.88961	34773	0.856009	48840	0	50194.5
50480	PT_4	Prolif_FIB	VIM	CD44	0.114217	44773.3	0.00266754	93998	1.30522	21902	2.2265	24597	0.87335	33175	0	50194.5
50481	Macrophages	Prolif_FIB	PSAP	LRP1	0.114217	49222.9	0.00266724	94007	0.820536	44196	1.77884	38633	0.891482	19084	0	50194.5
50482	BCells	UNK_FIB_2	PSAP	LRP1	0.114217	45978.9	0.00266413	94087	1.17368	26391	1.73729	40089	0.891425	19133	0	50194.5
50483	Mesangial_Cell	BCells	LAMA2	CD44	0.114217	46213.5	0.00266208	94142	1.14177	27632	2.28665	23027	0.869866	36072	0	50194.5
50484	UNK_FIB_1	Macrophages	COL6A1	ITGA9_ITGB1	0.114217	53055.1	0.00266118	94163	0.921704	38103	1.60735	45252	0.86816	37563	0	50194.5
50485	COL3_5_6_aFIB_1	Tubular_Doublet	SEMA3C	NRP1_PLXNA2	0.114217	50114.7	0.00266107	94168	1.02155	32999	2.01785	30597	0.862619	42615	0	50194.5
50486	Undifferentiated_FIB	TCells_2	PSEN1	CD44	0.114217	45991.1	0.00266015	94189	1.62572	13904	2.04656	29705	0.863344	41963	0	50194.5
50487	Monocyte_2	COL4_aFIB_1	TIMP2	ITGB1	0.114217	52590.3	0.00265824	94248	0.955934	36238	1.70899	41259	0.864365	41012	0	50194.5
50488	Undifferentiated_FIB	COL3_5_6_aFIB_2	COL6A3	CD44	0.114217	43134.1	0.00265814	94251	1.25495	23545	2.60878	16038	0.875168	31642	0	50194.5
50489	Prolif_FIB	PT_1	COL5A2	ITGA2_ITGB1	0.114217	55079.5	0.00265764	94264	1.02576	32796	1.53104	48493	0.85522	49650	0	50194.5
50490	Prolif_FIB	Tubular_Doublet	COL1A1	ITGA1_ITGB1	0.114217	41267.7	0.0026567	94295	1.54727	15619	2.46122	18997	0.880586	27233	0	50194.5
50491	Prolif_FIB	BCells	FBN1	ITGB1	0.114217	51000.5	0.00265565	94327	0.89043	39880	1.72523	40569	0.877012	30032	0	50194.5
50492	UNK_FIB_1	Prolif_FIB	COL6A3	CD44	0.114217	45387.5	0.00265552	94331	1.38387	19607	2.00105	31111	0.875114	31694	0	50194.5
50493	Undifferentiated_FIB	COL3_5_6_MYOF	COL6A2	ITGA9_ITGB1	0.114217	50702.1	0.00265386	94376	0.923976	37979	2.18953	25592	0.859753	45369	0	50194.5
50494	COL3_5_6_aFIB_2	UNK_FIB_2	COL1A1	CD44	0.114217	37936.3	0.00265297	94400	2.27871	5596	2.93589	10988	0.878902	28503	0	50194.5
50495	COL4_aFIB_1	Tubular_Doublet	COL12A1	ITGA1_ITGB1	0.114217	43242.1	0.00265161	94431	1.47457	17293	2.51751	17804	0.869372	36488	0	50194.5
50496	Prolif_FIB	Tubular_Doublet	FN1	ITGAV_ITGB1	0.114217	46273.9	0.00265154	94434	1.35061	20576	2.12507	27398	0.866837	38767	0	50194.5
50497	PT_4	COL3_5_6_MYOF	VCAN	ITGB1	0.114217	48074.1	0.00265091	94457	1.18308	26017	2.20456	25178	0.860637	44524	0	50194.5
50498	Prolif_FIB	COL4_FIB	TIMP2	ITGB1	0.114217	55124.1	0.00264904	94498	0.784788	46618	1.66196	43108	0.864161	41202	0	50194.5
50499	Pod_1	Prolif_FIB	HSPG2	LRP1	0.114217	48262.5	0.00264709	94554	0.944718	36809	1.79804	37941	0.887672	21814	0	50194.5
50500	PT_4	COL3_5_6_aFIB_1	HSPG2	LRP1	0.114217	44588.1	0.00264656	94569	1.22157	24681	1.98341	31674	0.887662	21822	0	50194.5
50501	COL3_5_6_aFIB_2	Tubular_Doublet	VCAN	EGFR	0.114217	48744.1	0.00264648	94572	1.44447	18000	1.60502	45352	0.87041	35602	0	50194.5
50502	TCells_2	COL4_FIB	VIM	CD44	0.114217	45763.7	0.00264633	94576	1.27582	22861	2.11625	27633	0.872908	33554	0	50194.5
50503	UNK_FIB_2	NK	TIMP2	CD44	0.114217	50667.7	0.00264534	94605	1.11691	28633	1.94291	33021	0.858093	46885	0	50194.5
50504	COL3_5_6_aFIB_2	TCells_1	VCAN	EGFR	0.114217	46829.7	0.00264435	94631	1.44436	18005	1.86367	35676	0.870364	35642	0	50194.5
50505	COL3_5_6_MYOF	SMC_Pericytes	LAMA2	ITGA9_ITGB1	0.114217	55348.9	0.00264428	94637	0.903996	39099	1.58931	46011	0.858184	46803	0	50194.5
50506	BCells	UNK_FIB_1	LAMC1	CD44	0.114217	48524.9	0.00264203	94706	1.41924	18638	1.61799	44839	0.872056	34247	0	50194.5
50507	COL4_FIB	COL3_5_6_aFIB_1	LAMC1	CD44	0.114217	52198.3	0.00263972	94778	0.986635	34673	1.5638	47064	0.872007	34282	0	50194.5
50508	UNK_FIB_2	Tubular_Doublet	COL4A2	CD44	0.114217	50023.9	0.00263966	94783	0.837571	43117	1.68934	42032	0.890236	19993	0	50194.5
50509	Undifferentiated_FIB	UNK_FIB_2	COL6A3	ITGA1_ITGB1	0.114217	54723.5	0.00263876	94802	0.751583	49087	1.51958	48973	0.876425	30561	0	50194.5
50510	Prolif_FIB	Monocyte_2	LAMC1	CD44	0.114217	49483.3	0.00263871	94806	0.867331	41277	2.14453	26835	0.871986	34304	0	50194.5
50511	Prolif_FIB	TCells_2	SPARC	FGFR1	0.114217	53796.3	0.00263843	94816	0.993409	34303	1.70181	41537	0.856775	48131	0	50194.5
50512	COL3_5_6_MYOF	SMC_Pericytes	PSAP	LRP1	0.114217	44932.9	0.00263794	94827	1.05934	31181	2.07077	28985	0.890946	19477	0	50194.5
50513	COL3_5_6_aFIB_1	Undifferentiated_FIB	LAMA4	CD44	0.114217	42835.5	0.00263761	94840	1.66666	13112	3.23573	7550	0.856399	48481	0	50194.5
50514	Undifferentiated_FIB	NK	FSTL1	DIP2A	0.114217	48536.3	0.00263746	94847	0.903679	39112	2.1048	27943	0.876403	30585	0	50194.5
50515	COL3_5_6_aFIB_1	Tubular_Doublet	LAMC1	CD44	0.114217	49489.1	0.00263733	94848	0.954029	36352	1.98183	31723	0.871957	34328	0	50194.5
50516	PT_1	COL3_5_6_aFIB_1	PSAP	LRP1	0.114217	47732.9	0.00263613	94887	1.10899	28986	1.61171	45099	0.890913	19498	0	50194.5
50517	NK	COL4_FIB	CALM2	CACNA1C	0.114217	51663.1	0.002636	94891	1.1558	27067	1.59317	45840	0.865163	40323	0	50194.5
50518	COL4_FIB	Undifferentiated_FIB	COL5A1	ITGA1_ITGB1	0.114217	51512.7	0.00263569	94901	0.856179	41949	1.75217	39572	0.875985	30947	0	50194.5
50519	Tubular_Doublet	SMC_Pericytes	PDGFC	PDGFRB	0.114217	53754.1	0.00263531	94909	1.04628	31830	1.68404	42208	0.855243	49629	0	50194.5
50520	Undifferentiated_FIB	COL4_FIB	COL1A1	ITGA1_ITGB1	0.114217	51072.3	0.00263434	94943	0.937922	37201	1.60193	45466	0.880141	27557	0	50194.5
50521	COL3_5_6_aFIB_2	Monocyte_2	TIMP2	CD44	0.114217	47515.9	0.00263335	94969	1.17688	26264	2.46199	18984	0.857816	47168	0	50194.5
50522	Monocyte_1	TCells_1	TIMP2	CD44	0.114217	46702.5	0.00263224	95005	1.10621	29106	2.8573	12007	0.857791	47200	0	50194.5
50523	COL4_FIB	Undifferentiated_FIB	COL6A3	ITGA2_ITGB1	0.114217	52705.1	0.0026317	95020	1.0494	31659	1.81871	37228	0.855421	49424	0	50194.5
50524	COL4_FIB	COL4_FIB	HSPG2	LRP1	0.114217	50661.1	0.00263085	95041	0.924746	37936	1.53992	48082	0.887365	22052	0	50194.5
50525	Prolif_FIB	SMC_Pericytes	ADAM12	ITGB1	0.114217	50054.1	0.00262955	95076	0.925449	37899	2.30301	22611	0.860665	44490	0	50194.5
50526	COL4_aFIB_1	Undifferentiated_FIB	COL1A1	ITGA1_ITGB1	0.114217	52996.3	0.0026291	95090	0.828723	43665	1.53311	48393	0.880036	27639	0	50194.5
50527	PT_2	COL4_FIB	SORBS1	ITGA1	0.114217	50921.9	0.00262712	95141	0.965929	35724	1.77611	38719	0.871325	34831	0	50194.5
50528	COL3_5_6_aFIB_1	Undifferentiated_FIB	LAMA2	CD44	0.114217	39602.1	0.00262458	95215	1.8279	10338	3.48188	5504	0.869061	36759	0	50194.5
50529	Monocyte_2	Pod_1	PDGFC	PDGFRB	0.114217	58176.1	0.00262427	95228	0.738462	50082	1.60161	45479	0.854983	49897	0	50194.5
50530	COL4_FIB	COL3_5_6_MYOF	LAMC1	CD44	0.114217	51636.3	0.00262426	95231	0.980742	34968	1.65881	43237	0.871679	34551	0	50194.5
50531	COL3_5_6_aFIB_1	Macrophages	COL6A2	ITGAV_ITGB8	0.114217	52847.5	0.00262342	95260	1.07695	30354	1.59455	45770	0.862566	42659	0	50194.5
50532	Undifferentiated_FIB	UNK_FIB_1	COL6A2	CD44	0.114217	42153.1	0.00262048	95340	1.60568	14330	2.6585	15140	0.870235	35761	0	50194.5
50533	Undifferentiated_FIB	COL3_5_6_MYOF	TIMP2	ITGB1	0.114217	44925.5	0.00261959	95368	1.21191	25019	2.84116	12229	0.863504	41817	0	50194.5
50534	Mesangial_Cell	NK	LAMA2	CD44	0.114217	45658.1	0.00261922	95377	1.12905	28178	2.52252	17683	0.868945	36858	0	50194.5
50535	COL3_5_6_MYOF	Undifferentiated_FIB	TIMP2	CD44	0.114217	42490.5	0.00261899	95383	1.76443	11397	3.19213	7985	0.857482	47493	0	50194.5
50536	Undifferentiated_FIB	COL3_5_6_MYOF	COL1A1	ITGA9_ITGB1	0.114217	54054.7	0.00261894	95385	0.94263	36932	1.50461	49655	0.867552	38107	0	50194.5
50537	Undifferentiated_FIB	TCells_2	TIMP2	CD44	0.114217	42616.1	0.00261796	95409	1.84556	10103	3.02594	9855	0.857459	47519	0	50194.5
50538	TCells_1	TCells_2	PSEN1	CD44	0.114217	45351.1	0.00261619	95458	1.62281	13968	2.23858	24255	0.862358	42880	0	50194.5
50539	PT_1	COL3_5_6_aFIB_2	PSEN1	CD44	0.114217	54811.3	0.00261517	95486	0.932829	37468	1.54153	48007	0.862335	42901	0	50194.5
50540	COL4_FIB	TCells_1	COL1A1	CD44	0.114217	47244.9	0.00261505	95488	1.15607	27053	1.90243	34368	0.878134	29121	0	50194.5
50541	SMC_Pericytes	BCells	VIM	CD44	0.114217	47812.7	0.0026134	95533	1.05356	31457	2.11094	27794	0.872211	34085	0	50194.5
50542	Monocyte_1	Prolif_FIB	VIM	CD44	0.114217	45873.1	0.00261249	95557	1.29738	22154	2.12628	27361	0.872192	34099	0	50194.5
50543	SMC_Pericytes	COL3_5_6_aFIB_2	TIMP2	CD44	0.114217	46894.1	0.00261202	95576	1.21799	24806	2.59852	16227	0.85732	47667	0	50194.5
50544	Macrophages	COL3_5_6_aFIB_1	COL1A1	DDR2	0.114217	50611.1	0.0026111	95597	1.3703	20002	1.78942	38270	0.855861	48992	0	50194.5
50545	Macrophages	COL3_5_6_aFIB_2	CALM2	CACNA1C	0.114217	50272.7	0.0026109	95602	1.12004	28519	1.84592	36269	0.864604	40779	0	50194.5
50546	BCells	COL3_5_6_aFIB_2	PSAP	LRP1	0.114217	48124.1	0.00261071	95603	1.14602	27452	1.55242	47532	0.890441	19839	0	50194.5
50547	Pod_1	Monocyte_1	PSEN1	CD44	0.114217	50888.9	0.00260756	95689	1.02776	32702	1.94828	32824	0.862161	43035	0	50194.5
50548	Undifferentiated_FIB	COL3_5_6_MYOF	ADAM12	ITGB1	0.114217	45987.9	0.00260752	95691	1.22598	24522	2.69499	14539	0.86016	44993	0	50194.5
50549	TCells_2	COL3_5_6_MYOF	PSAP	LRP1	0.114217	43184.5	0.00260589	95734	1.51024	16429	1.92416	33659	0.890351	19906	0	50194.5
50550	Mesangial_Cell	COL3_5_6_MYOF	COL5A2	ITGA1_ITGB1	0.114217	53969.7	0.00260392	95787	0.750753	49149	1.66708	42919	0.874991	31799	0	50194.5
50551	COL4_FIB	Monocyte_1	TIMP2	ITGB1	0.114217	53705.7	0.00260371	95792	0.836291	43180	1.81885	37223	0.863145	42139	0	50194.5
50552	Monocyte_2	TCells_2	VIM	CD44	0.114217	42426.3	0.00260291	95814	1.78829	11001	2.37699	20820	0.871987	34302	0	50194.5
50553	COL4_aFIB_1	SMC_Pericytes	COL1A2	ITGA11_ITGB1	0.114217	52025.9	0.00260215	95844	1.07187	30571	1.61859	44814	0.866902	38706	0	50194.5
50554	Mesangial_Cell	Tubular_Doublet	TIMP3	CD44	0.114217	53668.3	0.00260171	95859	0.914848	38504	1.90562	34264	0.855334	49520	0	50194.5
50555	COL3_5_6_MYOF	Undifferentiated_FIB	HSPG2	ITGB1	0.114217	44541.7	0.00260148	95862	1.29184	22340	2.26569	23553	0.876206	30759	0	50194.5
50556	COL4_FIB	Undifferentiated_FIB	COL3A1	ITGA1_ITGB1	0.114217	51726.9	0.00260143	95864	0.891564	39810	1.51771	49039	0.885017	23727	0	50194.5
50557	Tubular_Doublet	UNK_FIB_2	PSAP	LRP1	0.114217	44708.7	0.00260012	95906	1.16696	26616	2.00978	30841	0.890243	19986	0	50194.5
50558	COL3_5_6_aFIB_2	PT_1	FBN1	ITGB1	0.114217	46089.3	0.00259906	95937	1.41067	18893	1.90301	34352	0.875845	31070	0	50194.5
50559	Mesangial_Cell	UNK_FIB_2	LAMA2	ITGA9_ITGB1	0.114217	57864.5	0.00259901	95940	0.745959	49530	1.5936	45820	0.85713	47838	0	50194.5
50560	COL4_FIB	Undifferentiated_FIB	LAMA2	ITGA6_ITGB1	0.114217	51728.9	0.00259785	95970	1.21258	24988	1.76659	39073	0.856461	48419	0	50194.5
50561	UNK_FIB_1	Macrophages	COL6A1	CD44	0.114217	45565.1	0.00259747	95984	1.12946	28165	2.25427	23826	0.877482	29656	0	50194.5
50562	UNK_FIB_2	Tubular_Doublet	LAMC1	CD44	0.114217	51407.5	0.00259557	96039	0.93895	37149	1.78004	38599	0.871063	35056	0	50194.5
50563	UNK_FIB_2	TCells_1	COL6A1	CD44	0.114217	47438.3	0.00259548	96042	1.01571	33286	2.104	27973	0.877441	29696	0	50194.5
50564	COL3_5_6_MYOF	Monocyte_1	DCN	EGFR	0.114217	51627.7	0.00259538	96044	1.35146	20553	1.54391	47906	0.861764	43441	0	50194.5
50565	COL4_FIB	Tubular_Doublet	LAMA4	CD44	0.114217	50293.7	0.0025947	96059	1.22233	24651	2.00142	31096	0.855387	49468	0	50194.5
50566	Prolif_FIB	Tubular_Doublet	COL4A1	CD44	0.114217	51018.9	0.00259291	96102	0.774108	47403	1.99724	31244	0.876879	30151	0	50194.5
50567	Monocyte_1	PT_3	VCAN	ITGB1	0.114217	51842.1	0.00259223	96121	0.977149	35155	1.97448	31953	0.859289	45787	0	50194.5
50568	TCells_2	Monocyte_1	PSEN1	CD44	0.114217	51600.3	0.00259066	96165	1.02598	32784	1.87064	35428	0.861775	43430	0	50194.5
50569	Undifferentiated_FIB	COL3_5_6_aFIB_2	COL4A1	CD44	0.114217	51151.7	0.00258901	96205	0.885893	40153	1.7686	38990	0.876797	30216	0	50194.5
50570	COL4_aFIB_1	Undifferentiated_FIB	COL5A1	ITGA1_ITGB1	0.114217	52674.5	0.00258785	96239	0.840134	42959	1.68515	42177	0.874986	31803	0	50194.5
50571	NK	Prolif_FIB	PSEN1	CD44	0.114217	52829.3	0.0025875	96248	1.09057	29752	1.62876	44453	0.861702	43499	0	50194.5
50572	Undifferentiated_FIB	UNK_FIB_1	COL1A1	CD44	0.114217	44405.7	0.002586	96295	1.62433	13934	1.97357	31983	0.877534	29622	0	50194.5
50573	PT_4	COL4_FIB	VIM	CD44	0.114217	45935.1	0.00258599	96296	1.26696	23149	2.1957	25433	0.871623	34603	0	50194.5
50574	COL3_5_6_MYOF	COL3_5_6_aFIB_2	COL4A1	CD44	0.114217	45169.9	0.00258495	96325	0.885374	40184	3.10766	8850	0.876713	30296	0	50194.5
50575	SMC_Pericytes	COL3_5_6_aFIB_1	COL5A1	ITGA11_ITGB1	0.114217	52738.9	0.0025841	96352	1.10847	29007	1.72088	40746	0.857586	47395	0	50194.5
50576	MYO_1	UNK_FIB_1	LAMA2	ITGA1	0.114217	54756.5	0.00258375	96363	0.874145	40870	1.5793	46438	0.865601	39917	0	50194.5
50577	COL4_aFIB_1	Monocyte_2	COL1A2	CD44	0.114217	43276.1	0.00258011	96467	1.3096	21772	2.36004	21221	0.881222	26726	0	50194.5
50578	Undifferentiated_FIB	COL4_FIB	COL1A2	ITGA11_ITGB1	0.114217	51489.1	0.00257871	96489	1.00539	33758	1.80176	37804	0.86638	39200	0	50194.5
50579	PT_2	Monocyte_1	COL4A3	CD44	0.114217	51950.5	0.00257796	96513	0.915251	38475	2.02603	30345	0.860914	44225	0	50194.5
50580	Tubular_Doublet	BCells	PSEN1	CD44	0.114217	54886.3	0.00257706	96541	0.776715	47214	1.83268	36760	0.861461	43722	0	50194.5
50581	Undifferentiated_FIB	COL3_5_6_aFIB_1	COL6A3	CD44	0.114217	45365.3	0.00257674	96549	1.22317	24616	2.31267	22373	0.873459	33094	0	50194.5
50582	Undifferentiated_FIB	Mesangial_Cell	COL1A2	ITGA11_ITGB1	0.114217	50907.5	0.00257581	96569	1.02916	32634	1.85741	35879	0.866314	39261	0	50194.5
50583	Prolif_FIB	COL4_aFIB_1	ADAM12	ITGB1	0.114217	51265.5	0.0025758	96570	0.918253	38309	2.18984	25585	0.859422	45669	0	50194.5
50584	PT_4	TCells_1	ADAM10	CD44	0.114217	50585.3	0.00257524	96587	0.800563	45510	1.97194	32042	0.878796	28593	0	50194.5
50585	Monocyte_1	Undifferentiated_FIB	PSAP	LRP1	0.114217	47333.9	0.002575	96595	0.818946	44302	2.20273	25231	0.889768	20347	0	50194.5
50586	UNK_FIB_1	COL4_FIB	COL6A3	CD44	0.114217	46552.9	0.00257434	96619	1.34561	20706	1.97025	32110	0.873407	33135	0	50194.5
50587	COL3_5_6_aFIB_1	Undifferentiated_FIB	COL6A1	ITGA9_ITGB1	0.114217	48447.1	0.00257248	96665	1.04434	31919	2.24483	24078	0.866208	39379	0	50194.5
50588	SMC_Pericytes	Monocyte_1	FN1	CD44	0.114217	44207.3	0.00257233	96670	1.31982	21470	2.9293	11080	0.863699	41622	0	50194.5
50589	PT_4	UNK_FIB_1	HSPG2	LRP1	0.114217	47318.1	0.00257175	96694	1.1848	25960	1.71816	40868	0.886224	22874	0	50194.5
50590	Prolif_FIB	Undifferentiated_FIB	COL6A1	ITGA3_ITGB1	0.114217	50949.5	0.00257161	96700	1.03801	32220	2.02775	30285	0.859774	45348	0	50194.5
50591	SMC_Pericytes	NK	VIM	CD44	0.114217	47072.3	0.00257133	96707	1.04084	32074	2.34681	21531	0.871304	34855	0	50194.5
50592	Prolif_FIB	Undifferentiated_FIB	COL6A3	CD44	0.114217	39489.5	0.00257085	96724	1.85193	10012	3.25955	7323	0.873332	33194	0	50194.5
50593	COL3_5_6_aFIB_2	SMC_Pericytes	TIMP2	ITGB1	0.114217	55463.3	0.00256756	96815	0.908935	38826	1.52931	48566	0.862317	42915	0	50194.5
50594	Macrophages	BCells	TIMP2	CD44	0.114217	48358.5	0.00256731	96821	1.10204	29279	2.56297	16898	0.85626	48600	0	50194.5
50595	Macrophages	Mesangial_Cell	TIMP2	ITGB1	0.114217	53162.5	0.00256479	96892	0.762113	48272	2.1225	27485	0.862253	42969	0	50194.5
50596	UNK_FIB_1	Monocyte_2	FN1	ITGA4_ITGB1	0.114217	51263.5	0.0025646	96895	1.43057	18354	1.69819	41675	0.855675	49199	0	50194.5
50597	SMC_Pericytes	COL4_FIB	COL5A2	ITGA1_ITGB1	0.114217	51929.7	0.00256281	96932	0.874166	40869	1.7658	39105	0.874118	32548	0	50194.5
50598	Undifferentiated_FIB	COL3_5_6_MYOF	COL6A3	CD44	0.114217	45106.1	0.00256166	96981	1.21727	24832	2.40768	20152	0.873134	33371	0	50194.5
50599	COL4_aFIB_1	TCells_1	LAMC1	CD44	0.114217	50188.7	0.00256108	96997	0.839731	42981	2.20829	25073	0.87031	35698	0	50194.5
50600	COL3_5_6_MYOF	TCells_2	PSEN1	CD44	0.114217	49882.9	0.00256067	97005	1.61914	14045	1.63691	44102	0.86108	44068	0	50194.5
50601	COL4_FIB	Undifferentiated_FIB	COL1A2	ITGA11_ITGB1	0.114217	50958.5	0.0025517	97231	1.07103	30603	1.82517	37006	0.865769	39758	0	50194.5
50602	PT_2	UNK_FIB_2	HSP90B1	LRP1	0.114217	46365.5	0.00255144	97236	1.06833	30750	1.97435	31959	0.887855	21688	0	50194.5
50603	COL3_5_6_aFIB_1	Undifferentiated_FIB	COL6A3	CD44	0.114217	39273.3	0.00254927	97298	1.8363	10226	3.54736	5061	0.872865	33587	0	50194.5
50604	Prolif_FIB	Macrophages	COL6A1	ITGAV_ITGB8	0.114217	54001.5	0.00254878	97320	0.893732	39699	1.58938	46008	0.869041	36786	0	50194.5
50605	TCells_2	Monocyte_1	VIM	CD44	0.114217	45772.3	0.00254862	97325	1.23103	24329	2.33754	21750	0.870806	35263	0	50194.5
50606	Tubular_Doublet	TCells_2	COL4A2	CD44	0.114217	47128.1	0.00254842	97330	1.48546	17037	1.50007	49846	0.888506	21233	0	50194.5
50607	Tubular_Doublet	COL3_5_6_aFIB_2	PSAP	LRP1	0.114217	46609.1	0.00254799	97345	1.1393	27737	1.82491	37019	0.889249	20750	0	50194.5
50608	UNK_FIB_2	TCells_2	COL1A2	CD44	0.114217	40744.3	0.00254753	97361	1.87622	9632	2.44843	19276	0.880555	27258	0	50194.5
50609	UNK_FIB_1	Undifferentiated_FIB	COL6A2	ITGA9_ITGB1	0.114217	50378.9	0.00254743	97366	1.16903	26558	2.03498	30051	0.857267	47725	0	50194.5
50610	PT_4	BCells	LAMC1	CD44	0.114217	54873.9	0.00254467	97430	0.857484	41875	1.52234	48859	0.869947	36011	0	50194.5
50611	Undifferentiated_FIB	COL4_FIB	COL3A1	ITGA1_ITGB1	0.114217	50280.3	0.00254454	97435	0.947318	36677	1.6765	42529	0.883887	24566	0	50194.5
50612	Undifferentiated_FIB	COL4_FIB	COL5A1	ITGA1_ITGB1	0.114217	49182.7	0.00254407	97450	0.932606	37482	2.0967	28187	0.87405	32600	0	50194.5
50613	Mesangial_Cell	TCells_1	LAMC1	CD44	0.114217	50969.3	0.00254302	97478	0.83615	43188	2.10479	27944	0.86991	36042	0	50194.5
50614	COL3_5_6_aFIB_1	Tubular_Doublet	COL1A2	ITGA1_ITGB1	0.114217	41483.5	0.00254242	97502	1.5978	14500	2.45445	19159	0.882042	26062	0	50194.5
50615	COL3_5_6_MYOF	Undifferentiated_FIB	LAMC1	ITGA9_ITGB1	0.114217	55203.1	0.00254144	97527	0.761379	48331	1.92761	33544	0.858602	46419	0	50194.5
50616	BCells	TCells_1	ADAM10	CD44	0.114217	52570.1	0.00254095	97538	0.793467	45984	1.74111	39968	0.87808	29166	0	50194.5
50617	COL3_5_6_aFIB_2	Tubular_Doublet	VIM	CD44	0.114217	46666.3	0.00253968	97590	1.20125	25391	2.22199	24728	0.870608	35428	0	50194.5
50618	Mesangial_Cell	COL4_FIB	HSPG2	LRP1	0.114217	51368.7	0.00253837	97638	0.906476	38965	1.57307	46704	0.885564	23342	0	50194.5
50619	SMC_Pericytes	Prolif_FIB	ADAM10	CD44	0.114217	49000.1	0.00253823	97641	1.09409	29626	1.78833	38311	0.878023	29228	0	50194.5
50620	Undifferentiated_FIB	COL3_5_6_aFIB_2	COL3A1	DDR2	0.114217	55036.3	0.00253773	97660	1.0052	33766	1.51834	49015	0.860617	44546	0	50194.5
50621	Undifferentiated_FIB	COL4_FIB	COL1A2	ITGA9_ITGB1	0.114217	51711.1	0.00253645	97709	0.9632	35857	1.77698	38697	0.869823	36098	0	50194.5
50622	COL3_5_6_aFIB_1	Undifferentiated_FIB	VCAN	ITGB1	0.114217	49256.5	0.00253564	97723	1.20546	25229	2.17101	26094	0.857949	47042	0	50194.5
50623	Tubular_Doublet	NK	PSEN1	CD44	0.114217	53951.3	0.00253558	97725	0.763987	48134	2.06855	29046	0.86049	44657	0	50194.5
50624	COL3_5_6_aFIB_1	Tubular_Doublet	TIMP2	CD44	0.114217	48931.9	0.002535	97738	1.26306	23277	2.24448	24087	0.855479	49363	0	50194.5
50625	Monocyte_1	COL4_FIB	VIM	CD44	0.114217	47033.9	0.00253263	97785	1.25912	23394	2.09548	28232	0.870452	35564	0	50194.5
50626	SMC_Pericytes	COL3_5_6_aFIB_1	TIMP2	CD44	0.114217	49197.1	0.00253203	97797	1.18621	25926	2.30241	22627	0.855407	49441	0	50194.5
50627	Macrophages	COL4_FIB	PSAP	LRP1	0.114217	52028.1	0.00253192	97800	0.777243	47164	1.63847	44041	0.888937	20941	0	50194.5
50628	Undifferentiated_FIB	COL4_FIB	LAMA2	ITGA9_ITGB1	0.114217	53513.9	0.00253161	97808	0.916175	38426	1.97946	31804	0.855514	49337	0	50194.5
50629	UNK_FIB_2	Macrophages	FSTL1	DIP2A	0.114217	54241.3	0.00253022	97850	0.768333	47814	1.66913	42817	0.874137	32531	0	50194.5
50630	Macrophages	NK	TIMP2	CD44	0.114217	48083.3	0.00252598	97970	1.08931	29793	2.79884	12847	0.855259	49612	0	50194.5
50631	Tubular_Doublet	UNK_FIB_2	HSP90B1	LRP1	0.114217	49659.3	0.00252274	98051	1.06571	30853	1.56333	47084	0.88729	22114	0	50194.5
50632	MYO_1	Macrophages	LAMA2	ITGA9_ITGB1	0.114217	50462.1	0.00252109	98083	0.986116	34702	2.42781	19718	0.855256	49613	0	50194.5
50633	SMC_Pericytes	SMC_Pericytes	HSPG2	ITGB1	0.114217	54467.5	0.00251984	98114	0.757978	48596	1.66026	43177	0.874466	32256	0	50194.5
50634	SMC_Pericytes	COL3_5_6_MYOF	TIMP2	CD44	0.114217	48940.7	0.0025172	98173	1.18031	26122	2.39743	20363	0.855043	49851	0	50194.5
50635	Prolif_FIB	PT_4	FBN1	ITGB1	0.114217	53955.5	0.00251686	98185	0.870342	41099	1.54798	47726	0.874087	32573	0	50194.5
50636	BCells	UNK_FIB_1	TIMP2	CD44	0.114217	48714.1	0.0025156	98225	1.59088	14644	2.017	30625	0.855004	49882	0	50194.5
50637	Mesangial_Cell	COL4_aFIB_1	COL5A2	ITGA11_ITGB1	0.114217	57014.1	0.00251335	98299	0.922555	38061	1.5148	49171	0.855505	49345	0	50194.5
50638	Pod_1	COL4_FIB	HSPG2	LRP1	0.114217	50947.3	0.0025128	98316	0.901425	39240	1.65767	43285	0.88505	23701	0	50194.5
50639	BCells	COL3_5_6_aFIB_1	PSAP	LRP1	0.114217	48199.1	0.00251264	98319	1.09524	29578	1.69764	41705	0.888559	21199	0	50194.5
50640	UNK_FIB_1	TCells_1	ADAM12	ITGB1	0.114217	50695.7	0.00251239	98326	1.1377	27796	2.03376	30084	0.857909	47078	0	50194.5
50641	Macrophages	COL3_5_6_aFIB_2	PSEN1	CD44	0.114217	52648.1	0.00251169	98344	0.92053	38177	1.99491	31315	0.85992	45210	0	50194.5
50642	Monocyte_2	Macrophages	TIMP2	CD44	0.114217	47457.5	0.00251125	98351	1.18244	26042	2.80765	12713	0.854896	49987	0	50194.5
50643	COL4_aFIB_1	SMC_Pericytes	COL6A2	ITGA9_ITGB1	0.114217	55848.5	0.00251113	98356	0.861902	41605	1.72452	40597	0.856387	48490	0	50194.5
50644	UNK_FIB_2	Tubular_Doublet	SORBS1	ITGA1	0.114217	52248.5	0.00251087	98366	0.909341	38793	1.82871	36878	0.868767	37011	0	50194.5
50645	COL3_5_6_MYOF	TCells_2	ADAM10	CD44	0.114217	48289.5	0.00251077	98369	1.60495	14350	1.52286	48837	0.877439	29697	0	50194.5
50646	UNK_FIB_1	Monocyte_1	PSEN1	CD44	0.114217	54780.5	0.00251061	98375	1.01753	33204	1.56857	46892	0.859894	45237	0	50194.5
50647	Mesangial_Cell	Monocyte_1	LAMB1	CD44	0.114217	53149.9	0.00250997	98398	0.82867	43671	1.50037	49838	0.885131	23648	0	50194.5
50648	Monocyte_1	TCells_1	VCAN	ITGB1	0.114217	48992.7	0.00250905	98429	0.968761	35573	2.78481	13089	0.857306	47678	0	50194.5
50649	NK	COL4_FIB	PSEN1	CD44	0.114217	54221.9	0.0025084	98447	1.05231	31526	1.59797	45654	0.859841	45288	0	50194.5
50650	COL4_FIB	Tubular_Doublet	COL6A3	CD44	0.114217	46206.5	0.00250769	98469	1.32691	21260	2.14709	26775	0.87195	34334	0	50194.5
50651	COL4_FIB	Prolif_FIB	VIM	CD44	0.114217	47814.5	0.00250746	98475	1.28242	22651	1.98273	31694	0.869888	36058	0	50194.5
50652	COL3_5_6_MYOF	Macrophages	VCAN	EGFR	0.114217	46302.9	0.00250683	98488	1.75566	11558	1.94485	32952	0.867321	38322	0	50194.5
50653	Macrophages	UNK_FIB_1	COL4A3	CD44	0.114217	53416.3	0.00250608	98512	1.25856	23420	1.51627	49101	0.859212	45854	0	50194.5
50654	COL3_5_6_MYOF	COL3_5_6_aFIB_1	COL4A1	CD44	0.114217	47049.3	0.00250579	98519	0.853586	42118	2.81155	12645	0.875022	31770	0	50194.5
50655	COL3_5_6_aFIB_1	PT_3	FN1	ITGAV_ITGB1	0.114217	53556.3	0.00250507	98536	1.09654	29519	1.54781	47731	0.863523	41801	0	50194.5
50656	Prolif_FIB	TCells_2	LAMA2	CD44	0.114217	47869.1	0.00250498	98538	1.83991	10177	1.70944	41241	0.866384	39195	0	50194.5
50657	Prolif_FIB	Undifferentiated_FIB	COL6A2	CD44	0.114217	41103.9	0.00250484	98544	1.75743	11525	3.26865	7242	0.867665	38014	0	50194.5
50658	PT_4	NK	LAMC1	CD44	0.114217	53522.5	0.0025037	98581	0.844756	42669	1.75821	39366	0.869026	36802	0	50194.5
50659	COL3_5_6_aFIB_1	Macrophages	VIM	CD44	0.114217	46102.9	0.00250353	98589	1.11665	28647	2.55919	16972	0.869799	36112	0	50194.5
50660	Pod_1	COL3_5_6_MYOF	VCAN	ITGB1	0.114217	49957.9	0.00250153	98642	1.17078	26493	2.15258	26619	0.857122	47841	0	50194.5
50661	COL3_5_6_aFIB_1	Undifferentiated_FIB	LAMC1	ITGA9_ITGB1	0.114217	55868.3	0.00250115	98655	0.746035	49523	1.92508	33627	0.857629	47342	0	50194.5
50662	COL3_5_6_MYOF	COL3_5_6_MYOF	FSTL1	DIP2A	0.114217	43902.1	0.00250089	98666	1.72123	12165	2.19637	25421	0.873494	33064	0	50194.5
50663	PT_2	COL3_5_6_aFIB_2	HSP90B1	LRP1	0.114217	48329.7	0.00250028	98687	1.04066	32085	1.78947	38267	0.886842	22415	0	50194.5
50664	COL4_aFIB_1	COL3_5_6_aFIB_2	ADAM10	CD44	0.114217	52694.1	0.00250001	98688	0.938252	37181	1.55261	47519	0.877208	29888	0	50194.5
50665	UNK_FIB_2	Macrophages	VIM	CD44	0.114217	46512.7	0.00249973	98697	1.11515	28719	2.47311	18758	0.869713	36195	0	50194.5
50666	UNK_FIB_1	Undifferentiated_FIB	APP	LRP1	0.114217	48481.3	0.00249901	98712	0.776647	47222	1.87388	35294	0.904766	10984	0	50194.5
50667	COL3_5_6_aFIB_1	Pod_1	COL6A1	ITGA9_ITGB1	0.114217	52141.5	0.0024979	98753	1.01678	33243	1.80642	37640	0.864494	40877	0	50194.5
50668	Undifferentiated_FIB	COL4_FIB	COL6A1	ITGA11_ITGB1	0.114217	53560.1	0.00249754	98760	0.861597	41629	1.97247	32020	0.859931	45197	0	50194.5
50669	SMC_Pericytes	BCells	COL6A1	CD44	0.114217	50488.1	0.00249735	98767	1.00568	33743	1.78953	38262	0.875354	31474	0	50194.5
50670	SMC_Pericytes	Mesangial_Cell	HSPG2	LRP1	0.114217	49050.1	0.00249605	98795	0.921621	38106	1.90785	34199	0.884709	23956	0	50194.5
50671	Undifferentiated_FIB	COL3_5_6_MYOF	COL4A1	CD44	0.114217	54071.5	0.00249503	98819	0.848212	42444	1.56751	46933	0.874786	31967	0	50194.5
50672	TCells_1	TCells_2	ADAM10	CD44	0.114217	43743.5	0.00249502	98820	1.60367	14382	2.1987	25354	0.8771	29967	0	50194.5
50673	SMC_Pericytes	Monocyte_1	ADAM10	NOTCH2	0.114217	52925.7	0.00249499	98822	0.748076	49362	1.59472	45764	0.889596	20486	0	50194.5
50674	Undifferentiated_FIB	Mesangial_Cell	COL6A1	ITGA11_ITGB1	0.114217	52951.1	0.00249473	98830	0.885364	40186	2.02812	30277	0.859863	45268	0	50194.5
50675	Prolif_FIB	Undifferentiated_FIB	FN1	ITGAV_ITGB1	0.114217	46881.5	0.00249248	98893	1.33716	20959	2.31579	22294	0.863226	42067	0	50194.5
50676	COL3_5_6_MYOF	COL3_5_6_MYOF	COL4A1	CD44	0.114217	47007.5	0.00249112	98926	0.847693	42483	2.90656	11378	0.8747	32056	0	50194.5
50677	COL4_FIB	Undifferentiated_FIB	COL3A1	DDR2	0.114217	53022.1	0.00249069	98945	0.967736	35633	1.89098	34736	0.859491	45602	0	50194.5
50678	PT_4	Monocyte_1	VIM	CD44	0.114217	46025.3	0.00249052	98952	1.22217	24659	2.41699	19951	0.869503	36370	0	50194.5
50679	Mesangial_Cell	COL3_5_6_aFIB_2	PSEN1	CD44	0.114217	54920.5	0.00248863	99007	0.91779	38329	1.70681	41353	0.859364	45719	0	50194.5
50680	COL3_5_6_aFIB_1	TCells_2	LAMA2	ITGA1	0.114217	46724.5	0.00248716	99055	1.56499	15188	2.13008	27253	0.863369	41932	0	50194.5
50681	COL3_5_6_aFIB_1	Tubular_Doublet	LAMA2	ITGA1	0.114217	44809.5	0.00248463	99120	1.56484	15193	2.52923	17546	0.863309	41994	0	50194.5
50682	Prolif_FIB	Pod_1	SLIT3	ROBO1	0.114217	52135.5	0.00248434	99132	0.739499	49995	1.84259	36401	0.883385	24955	0	50194.5
50683	UNK_FIB_2	Undifferentiated_FIB	HSPG2	LRP1	0.114217	47837.1	0.00248025	99240	0.955881	36242	2.05966	29323	0.884385	24186	0	50194.5
50684	UNK_FIB_1	Monocyte_1	COL6A3	CD44	0.114217	46375.9	0.0024793	99268	1.30081	22040	2.19154	25535	0.871313	34842	0	50194.5
50685	COL3_5_6_aFIB_1	PT_2	VCAN	EGFR	0.114217	53820.9	0.00247922	99271	1.01324	33403	1.55787	47305	0.866683	38931	0	50194.5
50686	Pod_1	COL3_5_6_aFIB_2	LAMC1	CD44	0.114217	51564.5	0.00247493	99390	0.983684	34834	1.85367	36018	0.868367	37386	0	50194.5
50687	UNK_FIB_1	Pod_1	COL6A2	ITGA9_ITGB1	0.114217	54470.9	0.00247357	99427	1.14146	27644	1.59657	45706	0.855457	49383	0	50194.5
50688	Macrophages	Monocyte_2	HSP90B1	LRP1	0.114217	52987.1	0.00246877	99546	0.814509	44601	1.54848	47703	0.886204	22891	0	50194.5
50689	Monocyte_1	TCells_2	TIMP2	ITGB1	0.114217	56444.7	0.00246874	99548	0.749784	49233	1.79439	38084	0.859971	45164	0	50194.5
50690	SMC_Pericytes	COL4_aFIB_1	HSPG2	ITGB1	0.114217	55969.9	0.00246833	99558	0.750782	49147	1.54708	47752	0.873328	33198	0	50194.5
50691	Mesangial_Cell	TCells_1	LAMA2	CD44	0.114217	46619.7	0.00246645	99618	1.08367	30049	2.7777	13209	0.865484	40028	0	50194.5
50692	Undifferentiated_FIB	Prolif_FIB	COL1A2	CD44	0.114217	44483.3	0.00246535	99646	1.38877	19462	2.22847	24540	0.87882	28574	0	50194.5
50693	COL3_5_6_aFIB_2	Undifferentiated_FIB	COL6A1	CD44	0.114217	40958.1	0.00246459	99669	1.56311	15235	3.23347	7571	0.874631	32121	0	50194.5
50694	MYO_1	Macrophages	LAMA2	CD44	0.114217	45004.5	0.00246072	99791	1.19388	25656	3.07472	9238	0.865349	40143	0	50194.5
50695	Undifferentiated_FIB	Prolif_FIB	LAMA2	CD44	0.114217	46121.7	0.00246065	99794	1.34174	20824	2.43095	19650	0.865347	40146	0	50194.5
50696	SMC_Pericytes	COL4_FIB	ADAM10	CD44	0.114217	50273.9	0.00246063	99796	1.05583	31349	1.75753	39392	0.87635	30638	0	50194.5
50697	COL4_aFIB_1	SMC_Pericytes	COL1A1	ITGA9_ITGB1	0.114217	56125.1	0.00245883	99852	0.883986	40262	1.52233	48860	0.863886	41457	0	50194.5
50698	SMC_Pericytes	NK	COL6A1	CD44	0.114217	49409.1	0.00245715	99903	0.992954	34329	2.0254	30361	0.874465	32258	0	50194.5
50699	UNK_FIB_1	Macrophages	HSPG2	ITGB1	0.114217	54053.7	0.00245687	99908	0.907514	38917	1.54538	47834	0.87307	33415	0	50194.5
50700	Undifferentiated_FIB	COL4_FIB	COL6A1	ITGA9_ITGB1	0.114217	53805.7	0.0024566	99913	0.819403	44270	1.94769	32844	0.863515	41807	0	50194.5
50701	COL3_5_6_aFIB_2	Undifferentiated_FIB	FBN1	ITGB1	0.114217	44596.7	0.00245579	99929	1.39882	19192	2.4159	19973	0.872729	33695	0	50194.5
50702	UNK_FIB_1	Monocyte_2	VIM	CD44	0.114217	48395.1	0.00245325	99988	1.05013	31620	2.28563	23051	0.868646	37122	0	50194.5
50703	Pod_1	Monocyte_2	PSAP	LRP1	0.114217	51587.3	0.00245315	99990	0.914731	38510	1.56063	47194	0.887368	22048	0	50194.5
50704	Tubular_Doublet	COL3_5_6_aFIB_1	PSAP	LRP1	0.114217	46842.5	0.00245227	100014	1.08851	29828	1.97014	32114	0.88735	22062	0	50194.5
50705	Macrophages	Mesangial_Cell	CALM2	CACNA1C	0.114217	50677.9	0.00245095	100049	1.03983	32132	2.14833	26731	0.860861	44283	0	50194.5
50706	Prolif_FIB	Tubular_Doublet	COL5A1	ITGA1_ITGB1	0.114217	43805.5	0.00244801	100140	1.46219	17568	2.56924	16764	0.871916	34361	0	50194.5
50707	SMC_Pericytes	BCells	LAMC1	CD44	0.114217	54041.9	0.00244586	100198	0.839324	43007	1.77332	38822	0.86769	37988	0	50194.5
50708	Undifferentiated_FIB	Monocyte_2	APP	LRP1	0.114217	50327.9	0.00244536	100212	0.811421	44842	1.6172	44870	0.903826	11521	0	50194.5
50709	COL3_5_6_aFIB_2	Monocyte_2	LAMA2	CD44	0.114217	49777.7	0.00244367	100265	1.13634	27856	2.03428	30068	0.864943	40505	0	50194.5
50710	SMC_Pericytes	BCells	COL6A2	CD44	0.114217	50056.5	0.00244266	100300	1.08891	29809	2.01737	30618	0.866215	39361	0	50194.5
50711	TCells_1	Prolif_FIB	COL4A3	CD44	0.114217	54673.5	0.00244257	100302	0.971574	35430	1.73673	40115	0.857652	47326	0	50194.5
50712	Mesangial_Cell	COL3_5_6_aFIB_2	ADAM10	CD44	0.114217	52734.5	0.00244012	100366	0.929507	37670	1.6295	44423	0.875896	31019	0	50194.5
50713	TCells_1	TCells_2	VIM	CD44	0.114217	43283.5	0.00243939	100388	1.77267	11260	2.55076	17144	0.868322	37431	0	50194.5
50714	Monocyte_1	Monocyte_1	VIM	CD44	0.114217	47043.9	0.00243912	100394	1.21433	24922	2.31677	22272	0.868316	37437	0	50194.5
50715	Undifferentiated_FIB	COL3_5_6_aFIB_2	COL4A2	CD44	0.114217	52107.7	0.00243599	100486	0.811655	44828	1.68516	42175	0.886251	22855	0	50194.5
50716	Macrophages	COL3_5_6_aFIB_1	PSEN1	CD44	0.114217	55859.5	0.00243477	100523	0.888742	39971	1.6988	41653	0.858037	46956	0	50194.5
50717	Prolif_FIB	SMC_Pericytes	FBN1	ITGB1	0.114217	53471.7	0.00243182	100606	0.858033	41841	1.72431	40607	0.872183	34110	0	50194.5
50718	COL4_FIB	COL4_FIB	VIM	CD44	0.114217	49002.9	0.00243081	100633	1.24417	23897	1.95194	32681	0.868121	37609	0	50194.5
50719	Monocyte_1	COL3_5_6_aFIB_1	TIMP2	ITGB1	0.114217	59358.1	0.00242634	100771	0.741223	49874	1.50088	49814	0.858924	46137	0	50194.5
50720	Prolif_FIB	Tubular_Doublet	COL1A2	ITGA1_ITGB1	0.114217	43523.5	0.00242393	100840	1.51327	16347	2.31924	22209	0.879537	28027	0	50194.5
50721	COL4_aFIB_1	Monocyte_2	LAMA2	CD44	0.114217	48038.9	0.00242376	100846	1.12889	28185	2.41172	20067	0.864465	40902	0	50194.5
50722	UNK_FIB_1	Macrophages	LAMC1	CD44	0.114217	52617.7	0.00242288	100876	0.832313	43447	2.0333	30095	0.867147	38476	0	50194.5
50723	Undifferentiated_FIB	UNK_FIB_2	HSP90B1	LRP1	0.114217	49501.7	0.00242152	100911	1.05647	31304	1.70229	41514	0.885226	23585	0	50194.5
50724	SMC_Pericytes	TCells_1	VIM	CD44	0.114217	47862.1	0.00242135	100916	0.995461	34220	2.60199	16166	0.867897	37814	0	50194.5
50725	Undifferentiated_FIB	UNK_FIB_1	ADAM10	CD44	0.114217	48065.3	0.00242064	100940	1.34441	20743	1.82313	37073	0.87546	31376	0	50194.5
50726	Macrophages	COL3_5_6_MYOF	PSEN1	CD44	0.114217	55379.1	0.00242052	100944	0.882849	40347	1.79382	38106	0.857679	47304	0	50194.5
50727	PT_3	Mesangial_Cell	CALM2	CACNA1C	0.114217	54753.7	0.00242008	100955	1.03718	32262	1.60602	45309	0.8601	45048	0	50194.5
50728	UNK_FIB_1	Tubular_Doublet	COL1A2	CD44	0.114217	48376.5	0.00241937	100974	1.38816	19484	1.69461	41827	0.877814	29403	0	50194.5
50729	UNK_FIB_2	Undifferentiated_FIB	COL5A1	ITGA1_ITGB1	0.114217	56577.1	0.00241662	101057	0.782699	46763	1.49787	49942	0.871194	34929	0	50194.5
50730	COL3_5_6_aFIB_1	Macrophages	DCN	EGFR	0.114217	50666.3	0.00241609	101073	1.42401	18517	1.85395	36009	0.857445	47538	0	50194.5
50731	SMC_Pericytes	UNK_FIB_2	PSAP	LRP1	0.114217	47005.3	0.00241602	101077	1.14762	27382	1.91973	33795	0.886603	22578	0	50194.5
50732	NK	Monocyte_1	PSEN1	CD44	0.114217	53911.5	0.00241579	101085	1.00752	33660	1.81925	37204	0.857559	47414	0	50194.5
50733	BCells	Prolif_FIB	VIM	CD44	0.114217	49456.1	0.00240938	101279	1.26846	23098	1.89411	34651	0.867613	38058	0	50194.5
50734	SMC_Pericytes	NK	LAMC1	CD44	0.114217	53016.5	0.00240648	101372	0.826597	43808	2.00919	30858	0.866755	38850	0	50194.5
50735	PT_2	COL3_5_6_aFIB_1	HSP90B1	LRP1	0.114217	48644.3	0.00240636	101377	0.989881	34502	1.9347	33335	0.884907	23813	0	50194.5
50736	Undifferentiated_FIB	Prolif_FIB	COL3A1	DDR2	0.114217	56495.1	0.00240572	101392	0.954626	36316	1.56688	46960	0.857382	47613	0	50194.5
50737	SMC_Pericytes	NK	COL6A2	CD44	0.114217	49221.5	0.00240333	101460	1.07618	30386	2.25324	23850	0.865272	40217	0	50194.5
50738	Undifferentiated_FIB	COL3_5_6_MYOF	ADAM17	ITGB1	0.114217	51892.5	0.00240296	101469	1.04306	31974	2.1418	26906	0.855931	48919	0	50194.5
50739	Prolif_FIB	Undifferentiated_FIB	COL1A1	CD44	0.114217	40801.1	0.00240208	101491	1.75295	11601	3.22357	7666	0.873515	33053	0	50194.5
50740	NK	Mesangial_Cell	CALM2	CACNA1C	0.114217	53738.1	0.00240111	101523	1.03556	32326	1.76422	39161	0.859626	45486	0	50194.5
50741	Pod_1	COL3_5_6_aFIB_1	LAMC1	CD44	0.114217	54912.5	0.00239914	101583	0.951895	36447	1.55757	47322	0.866579	39016	0	50194.5
50742	Mesangial_Cell	COL3_5_6_MYOF	PSEN1	CD44	0.114217	57950.9	0.00239829	101608	0.880109	40510	1.50572	49594	0.857115	47848	0	50194.5
50743	COL4_FIB	BCells	TIMP2	ITGB1	0.114217	57588.3	0.00239675	101652	0.8031	45351	1.64084	43936	0.85818	46808	0	50194.5
50744	COL3_5_6_MYOF	UNK_FIB_2	VIM	CD44	0.114217	43182.5	0.00239544	101689	1.81997	10464	2.65483	15202	0.867279	38363	0	50194.5
50745	BCells	Monocyte_2	APP	LRP1	0.114217	51429.1	0.0023947	101714	0.803415	45329	1.54445	47878	0.902913	12030	0	50194.5
50746	SMC_Pericytes	COL3_5_6_aFIB_2	TIMP2	ITGB1	0.114217	58350.7	0.00239438	101723	0.747964	49370	1.64899	43610	0.858119	46856	0	50194.5
50747	COL4_FIB	BCells	FN1	CD44	0.114217	48693.1	0.00239273	101761	1.09639	29532	2.59591	16275	0.859382	45703	0	50194.5
50748	COL3_5_6_aFIB_1	Tubular_Doublet	COL1A1	ITGA1_ITGB1	0.114217	45903.1	0.00239106	101814	1.37143	19973	2.18534	25687	0.874935	31847	0	50194.5
50749	Undifferentiated_FIB	COL4_FIB	COL1A2	CD44	0.114217	45588.3	0.00238998	101859	1.35051	20580	2.19768	25384	0.877157	29924	0	50194.5
50750	Undifferentiated_FIB	Prolif_FIB	COL6A1	CD44	0.114217	45979.5	0.00238774	101946	1.24497	23858	2.39918	20327	0.872884	33572	0	50194.5
50751	COL3_5_6_aFIB_2	UNK_FIB_2	COL6A3	CD44	0.114217	42702.1	0.00238676	101970	2.01827	7951	2.57168	16727	0.869165	36668	0	50194.5
50752	COL3_5_6_aFIB_1	Pod_1	TIMP2	ITGB1	0.114217	55008.3	0.00238661	101977	1.0132	33406	1.68002	42401	0.857921	47063	0	50194.5
50753	Undifferentiated_FIB	COL4_FIB	LAMA2	CD44	0.114217	47252.5	0.00238543	102008	1.30348	21965	2.40015	20300	0.863528	41795	0	50194.5
50754	Pod_1	COL3_5_6_MYOF	LAMC1	CD44	0.114217	54356.9	0.00238509	102018	0.946003	36748	1.65258	43483	0.866239	39341	0	50194.5
50755	COL4_aFIB_1	Macrophages	COL1A2	ITGA9_ITGB1	0.114217	52414.1	0.00238506	102020	1.05322	31473	1.76592	39098	0.866299	39285	0	50194.5
50756	COL3_5_6_aFIB_1	Undifferentiated_FIB	COL6A1	ITGA3_ITGB1	0.114217	56028.7	0.00238489	102028	0.944476	36819	1.70586	41390	0.855168	49712	0	50194.5
50757	Tubular_Doublet	UNK_FIB_1	PSAP	LRP1	0.114217	49672.3	0.00238296	102082	1.05174	31553	1.70489	41424	0.885909	23108	0	50194.5
50758	Prolif_FIB	COL4_aFIB_1	FBN1	ITGB1	0.114217	54959.1	0.0023821	102111	0.850837	42279	1.61113	45124	0.871028	35087	0	50194.5
50759	Macrophages	BCells	ADAM10	NOTCH2	0.114217	54346.9	0.00238181	102115	0.763597	48171	1.51527	49145	0.887296	22109	0	50194.5
50760	PT_4	UNK_FIB_1	COL6A1	CD44	0.114217	48826.3	0.00238112	102135	1.49954	16676	1.70462	41433	0.87273	33693	0	50194.5
50761	Prolif_FIB	Macrophages	LAMC1	CD44	0.114217	52300.1	0.00238083	102146	0.818704	44316	2.19733	25389	0.866135	39455	0	50194.5
50762	MYO_1	Mesangial_Cell	SLIT2	ROBO1	0.114217	54262.1	0.00238053	102154	1.12954	28164	1.5982	45641	0.859983	45157	0	50194.5
50763	Tubular_Doublet	COL3_5_6_aFIB_1	HSP90B1	LRP1	0.114217	52011.1	0.00237929	102184	0.987263	34648	1.52369	48796	0.88433	24233	0	50194.5
50764	Mesangial_Cell	TCells_2	COL6A2	CD44	0.114217	45021.5	0.00237856	102212	1.82194	10435	2.34667	21539	0.864667	40727	0	50194.5
50765	COL4_FIB	Undifferentiated_FIB	COL6A3	ITGA9_ITGB1	0.114217	51345.3	0.00237821	102225	1.11891	28567	2.09035	28391	0.857622	47349	0	50194.5
50766	COL3_5_6_aFIB_1	PT_1	FN1	ITGAV_ITGB1	0.114217	54662.3	0.00237682	102267	1.08282	30095	1.58932	46010	0.860397	44745	0	50194.5
50767	Undifferentiated_FIB	COL3_5_6_aFIB_2	HSP90B1	LRP1	0.114217	51731.1	0.00237296	102402	1.02881	32654	1.51741	49050	0.884193	24355	0	50194.5
50768	COL3_5_6_aFIB_1	Pod_1	HSPG2	ITGB1	0.114217	55898.5	0.00237169	102439	0.858548	41810	1.49607	50029	0.871102	35020	0	50194.5
50769	SMC_Pericytes	Monocyte_1	ADAM10	CD44	0.114217	50084.1	0.00236979	102497	1.01104	33501	1.97882	31827	0.874298	32401	0	50194.5
50770	COL4_FIB	Monocyte_2	COL1A2	CD44	0.114217	47473.3	0.00236905	102522	1.22059	24718	2.04931	29602	0.876683	30330	0	50194.5
50771	Tubular_Doublet	COL3_5_6_MYOF	TFPI	LRP1	0.114217	50938.5	0.00236856	102541	1.35539	20425	1.52472	48750	0.873811	32782	0	50194.5
50772	TCells_1	COL4_FIB	COL4A3	CD44	0.114217	56141.7	0.00236791	102560	0.933315	37438	1.70593	41383	0.855747	49133	0	50194.5
50773	SMC_Pericytes	COL3_5_6_aFIB_2	PSAP	LRP1	0.114217	48967.9	0.00236757	102575	1.11996	28523	1.73486	40211	0.885581	23336	0	50194.5
50774	COL4_FIB	COL3_5_6_MYOF	COL3A1	DDR2	0.114217	57248.3	0.00236456	102664	0.950034	36539	1.53511	48292	0.856324	48552	0	50194.5
50775	COL4_aFIB_1	Macrophages	HSPG2	LRP1	0.114217	50766.3	0.00235981	102828	0.824435	43958	2.01768	30604	0.881816	26247	0	50194.5
50776	UNK_FIB_1	Undifferentiated_FIB	FN1	ITGAV_ITGB1	0.114217	53456.1	0.00235978	102830	1.25525	23533	1.60013	45550	0.859964	45173	0	50194.5
50777	SMC_Pericytes	COL3_5_6_MYOF	FBN1	ITGB1	0.114217	49093.1	0.00235907	102851	1.17328	26401	2.02182	30480	0.870481	35539	0	50194.5
50778	PT_4	TCells_1	LAMC1	CD44	0.114217	53874.9	0.00235766	102894	0.799382	45593	2.01338	30736	0.865567	39957	0	50194.5
50779	COL3_5_6_MYOF	SMC_Pericytes	VIM	CD44	0.114217	41817.3	0.00235471	102999	1.81619	10519	3.40116	6073	0.866289	39301	0	50194.5
50780	COL4_FIB	NK	FN1	CD44	0.114217	48439.9	0.00235421	103011	1.08366	30050	2.83178	12353	0.858399	46591	0	50194.5
50781	COL3_5_6_aFIB_1	Macrophages	TIMP2	ITGB1	0.114217	53868.5	0.00235308	103046	1.00934	33584	1.89543	34610	0.857057	47908	0	50194.5
50782	COL3_5_6_aFIB_2	UNK_FIB_2	FN1	CD44	0.114217	44724.7	0.00234614	103244	1.94062	8848	2.69494	14542	0.85819	46795	0	50194.5
50783	Undifferentiated_FIB	Prolif_FIB	COL1A2	ITGA1_ITGB1	0.114217	55472.5	0.00234284	103338	0.768621	47790	1.57675	46556	0.877722	29484	0	50194.5
50784	COL4_aFIB_1	Undifferentiated_FIB	COL1A1	ITGA11_ITGB1	0.114217	55091.1	0.0023423	103354	0.927458	37777	1.86564	35603	0.856354	48527	0	50194.5
50785	COL4_FIB	Monocyte_1	VIM	CD44	0.114217	48932.1	0.00234107	103398	1.19937	25460	2.17323	26023	0.865952	39585	0	50194.5
50786	COL3_5_6_MYOF	Monocyte_2	LAMA2	CD44	0.114217	50508.9	0.00233865	103478	1.09703	29495	2.15676	26496	0.862357	42881	0	50194.5
50787	COL3_5_6_aFIB_1	Macrophages	HSPG2	ITGB1	0.114217	54518.5	0.00233838	103488	0.854688	42046	1.71147	41163	0.870306	35701	0	50194.5
50788	PT_2	UNK_FIB_1	HSP90B1	LRP1	0.114217	51560.3	0.00233834	103492	0.953104	36395	1.66946	42807	0.883439	24913	0	50194.5
50789	BCells	COL4_FIB	VIM	CD44	0.114217	50705.5	0.00233573	103577	1.2302	24359	1.86331	35688	0.86582	39709	0	50194.5
50790	Mesangial_Cell	BCells	FN1	CD44	0.114217	52452.7	0.00233513	103596	1.08275	30103	1.99607	31281	0.857903	47089	0	50194.5
50791	COL3_5_6_aFIB_1	Tubular_Doublet	COL12A1	ITGA1_ITGB1	0.114217	48182.1	0.00233364	103638	1.2722	22993	2.37706	20819	0.861947	43266	0	50194.5
50792	Macrophages	Prolif_FIB	ADAM10	CD44	0.114217	50902.5	0.00233095	103722	1.06898	30707	1.83325	36740	0.873387	33149	0	50194.5
50793	UNK_FIB_2	TCells_2	COL1A1	CD44	0.114217	44057.5	0.00232909	103776	1.8373	10209	2.3417	21657	0.8718	34451	0	50194.5
50794	COL4_aFIB_1	Macrophages	COL1A2	CD44	0.114217	45709.5	0.00232796	103806	1.26098	23343	2.41284	20039	0.875734	31165	0	50194.5
50795	UNK_FIB_1	Tubular_Doublet	COL6A1	CD44	0.114217	52437.9	0.00232766	103813	1.08283	30093	1.65565	43371	0.871464	34718	0	50194.5
50796	PT_1	Monocyte_1	ADAM10	CD44	0.114217	53366.7	0.0023241	103922	1.00511	33771	1.59802	45649	0.873224	33297	0	50194.5
50797	Undifferentiated_FIB	COL4_aFIB_1	COL3A1	DDR2	0.114217	58238.7	0.00231987	104042	0.92174	38101	1.5159	49120	0.855146	49736	0	50194.5
50798	COL4_FIB	Undifferentiated_FIB	COL3A1	ITGA11_ITGB1	0.114217	53587.7	0.00231764	104108	0.990298	34482	1.85024	36123	0.862165	43031	0	50194.5
50799	Pod_1	COL3_5_6_aFIB_2	PSEN1	CD44	0.114217	57648.9	0.00231649	104139	0.897333	39464	1.62651	44541	0.854977	49906	0	50194.5
50800	Undifferentiated_FIB	COL4_FIB	COL6A1	CD44	0.114217	47110.3	0.00231475	104194	1.20671	25184	2.36838	21009	0.871152	34970	0	50194.5
50801	SMC_Pericytes	TCells_1	COL6A1	CD44	0.114217	49848.3	0.00231383	104227	0.94758	36658	2.28058	23164	0.871129	34998	0	50194.5
50802	COL4_aFIB_1	BCells	FN1	CD44	0.114217	54669.9	0.00230979	104363	1.07675	30362	1.72237	40685	0.857237	47745	0	50194.5
50803	PT_2	TCells_2	COL4A1	CD44	0.114217	49051.3	0.00230941	104377	1.54708	15622	1.75348	39528	0.870491	35535	0	50194.5
50804	Prolif_FIB	NK	ADAM10	CD44	0.114217	55457.3	0.00230929	104384	0.763024	48211	1.7172	40914	0.87287	33583	0	50194.5
50805	COL4_FIB	Pod_1	COL6A3	ITGA9_ITGB1	0.114217	55370.1	0.00230926	104385	1.09135	29718	1.65194	43504	0.855816	49049	0	50194.5
50806	COL3_5_6_aFIB_1	Macrophages	FN1	ITGAV_ITGB1	0.114217	51933.7	0.00230643	104472	1.07853	30287	2.09386	28276	0.858581	46439	0	50194.5
50807	Undifferentiated_FIB	COL3_5_6_MYOF	COL1A2	ITGA1_ITGB1	0.114217	54928.5	0.00230589	104484	0.787583	46416	1.65527	43386	0.876867	30162	0	50194.5
50808	Pod_1	COL3_5_6_MYOF	TIMP2	ITGB1	0.114217	50208.9	0.00230586	104485	1.18168	26074	2.35937	21239	0.85581	49052	0	50194.5
50809	Prolif_FIB	Tubular_Doublet	COL3A1	ITGA1_ITGB1	0.114217	44941.1	0.00230534	104508	1.45251	17814	2.26606	23547	0.878725	28642	0	50194.5
50810	COL4_aFIB_1	Monocyte_2	VIM	CD44	0.114217	50572.1	0.00230246	104598	0.99612	34191	2.27171	23399	0.864984	40478	0	50194.5
50811	TCells_1	UNK_FIB_2	HSP90B1	LRP1	0.114217	50253.5	0.00230238	104601	1.04561	31859	1.76702	39054	0.882638	25559	0	50194.5
50812	Undifferentiated_FIB	Monocyte_1	COL1A2	CD44	0.114217	45660.7	0.00230175	104624	1.30571	21880	2.41896	19914	0.875116	31691	0	50194.5
50813	COL3_5_6_aFIB_2	Pod_1	HSPG2	ITGB1	0.114217	57021.9	0.00230034	104657	0.827188	43765	1.4965	50011	0.869378	36482	0	50194.5
50814	COL3_5_6_aFIB_2	UNK_FIB_2	COL1A2	CD44	0.114217	41557.7	0.00229882	104698	2.12005	6935	2.71541	14212	0.875047	31749	0	50194.5
50815	COL3_5_6_aFIB_1	Undifferentiated_FIB	COL1A2	CD44	0.114217	41022.3	0.00229876	104700	1.80348	10739	3.21681	7728	0.875045	31750	0	50194.5
50816	Mesangial_Cell	NK	FN1	CD44	0.114217	51612.9	0.00229754	104743	1.07002	30656	2.23194	24450	0.856911	48021	0	50194.5
50817	Undifferentiated_FIB	Monocyte_1	LAMA2	CD44	0.114217	47597.1	0.00229736	104749	1.25869	23411	2.62144	15773	0.861296	43858	0	50194.5
50818	Undifferentiated_FIB	Monocyte_2	COL6A3	ITGA9_ITGB1	0.114217	58187.5	0.00229567	104799	0.828605	43675	1.66788	42879	0.855452	49390	0	50194.5
50819	UNK_FIB_1	TCells_1	HSPG2	ITGB1	0.114217	54022.3	0.00229452	104829	0.88961	39916	1.78104	38563	0.869234	36609	0	50194.5
50820	UNK_FIB_1	Undifferentiated_FIB	COL1A2	ITGA9_ITGB1	0.114217	53306.9	0.00229445	104835	1.18017	26131	1.63787	44067	0.86404	41307	0	50194.5
50821	COL3_5_6_aFIB_2	UNK_FIB_2	COL6A2	CD44	0.114217	45467.5	0.00229233	104896	1.8858	9513	2.41476	19995	0.862492	42739	0	50194.5
50822	Undifferentiated_FIB	Prolif_FIB	LAMC1	CD44	0.114217	50605.3	0.00229086	104944	1.11671	28643	2.11113	27789	0.863886	41456	0	50194.5
50823	COL3_5_6_aFIB_2	Undifferentiated_FIB	FSTL1	DIP2A	0.114217	53899.7	0.00228988	104971	0.931531	37541	1.75201	39576	0.868543	37216	0	50194.5
50824	SMC_Pericytes	Undifferentiated_FIB	HSPG2	LRP1	0.114217	48700.7	0.00228756	105053	0.883038	40329	2.39563	20405	0.880186	27522	0	50194.5
50825	SMC_Pericytes	COL3_5_6_aFIB_2	FN1	CD44	0.114217	49100.1	0.0022852	105132	1.18939	25799	2.60753	16063	0.856581	48312	0	50194.5
50826	Undifferentiated_FIB	COL3_5_6_aFIB_1	HSP90B1	LRP1	0.114217	51892.9	0.00228382	105180	0.97803	35114	1.66264	43080	0.882218	25896	0	50194.5
50827	UNK_FIB_1	Undifferentiated_FIB	FBN1	ITGB1	0.114217	50314.9	0.00228045	105279	1.28396	22595	1.84544	36304	0.868558	37202	0	50194.5
50828	SMC_Pericytes	COL3_5_6_aFIB_1	PSAP	LRP1	0.114217	49215.9	0.00227864	105346	1.06918	30696	1.88009	35086	0.883627	24757	0	50194.5
50829	Macrophages	Prolif_FIB	VIM	CD44	0.114217	48261.1	0.00227389	105494	1.24916	23717	2.37849	20793	0.864253	41107	0	50194.5
50830	COL4_aFIB_1	NK	FN1	CD44	0.114217	53556.9	0.0022726	105533	1.06402	30939	1.95824	32503	0.856241	48615	0	50194.5
50831	COL4_aFIB_1	Pod_1	TIMP2	ITGB1	0.114217	57371.1	0.00226853	105679	0.957121	36181	1.62103	44722	0.8548	50079	0	50194.5
50832	COL3_5_6_aFIB_2	Macrophages	HSPG2	ITGB1	0.114217	55649.1	0.00226803	105694	0.823328	44022	1.7119	41147	0.868572	37188	0	50194.5
50833	COL3_5_6_aFIB_1	Tubular_Doublet	COL3A1	ITGA1_ITGB1	0.114217	45219.1	0.00226646	105740	1.42429	18507	2.31749	22252	0.877815	29402	0	50194.5
50834	SMC_Pericytes	TCells_1	LAMC1	CD44	0.114217	53690.9	0.00226612	105760	0.781223	46864	2.26437	23587	0.863247	42049	0	50194.5
50835	SMC_Pericytes	Tubular_Doublet	SLIT3	ROBO1	0.114217	53188.1	0.00226495	105794	0.937145	37234	1.64115	43919	0.878538	28799	0	50194.5
50836	COL3_5_6_aFIB_1	SMC_Pericytes	FSTL1	DIP2A	0.114217	53157.3	0.00226489	105799	1.13838	27763	1.63384	44233	0.867915	37797	0	50194.5
50837	TCells_2	COL3_5_6_aFIB_2	VIM	CD44	0.114217	51471.5	0.00226414	105823	1.1006	29331	2.01578	30668	0.864001	41341	0	50194.5
50838	SMC_Pericytes	TCells_1	COL6A2	CD44	0.114217	50017.7	0.00226315	105859	1.0308	32558	2.50842	18007	0.86173	43470	0	50194.5
50839	Undifferentiated_FIB	Monocyte_2	HSPG2	LRP1	0.114217	48791.5	0.00226141	105913	1.00141	33945	2.1777	25907	0.879578	27998	0	50194.5
50840	Macrophages	COL3_5_6_aFIB_1	CALM2	CACNA1C	0.114217	57817.9	0.00225975	105969	0.943945	36845	1.56162	47154	0.855925	48927	0	50194.5
50841	Macrophages	COL4_FIB	ADAM10	CD44	0.114217	52215.7	0.00225969	105974	1.03073	32563	1.80246	37778	0.87166	34569	0	50194.5
50842	Prolif_FIB	Mesangial_Cell	HSPG2	LRP1	0.114217	53467.7	0.00225762	106025	0.839016	43027	1.7395	40021	0.879489	28071	0	50194.5
50843	TCells_1	COL3_5_6_aFIB_2	HSP90B1	LRP1	0.114217	52437.7	0.00225622	106071	1.01795	33178	1.58214	46313	0.881585	26432	0	50194.5
50844	COL3_5_6_aFIB_2	SMC_Pericytes	COL6A2	CD44	0.114217	43585.3	0.00225336	106173	1.88202	9564	3.16108	8283	0.861472	43712	0	50194.5
50845	BCells	Monocyte_1	VIM	CD44	0.114217	50542.7	0.00224949	106307	1.1854	25948	2.0846	28558	0.863619	41706	0	50194.5
50846	COL3_5_6_aFIB_1	Tubular_Doublet	COL5A2	ITGA1_ITGB1	0.114217	50455.1	0.00224866	106341	1.16379	26734	2.03175	30146	0.866746	38860	0	50194.5
50847	COL3_5_6_aFIB_1	Tubular_Doublet	VIM	CD44	0.114217	52326.3	0.00224348	106493	1.07002	30657	1.96057	32428	0.863462	41859	0	50194.5
50848	UNK_FIB_2	Tubular_Doublet	VIM	CD44	0.114217	52951.3	0.00224008	106620	1.06851	30741	1.87449	35270	0.863372	41931	0	50194.5
50849	PT_4	Mesangial_Cell	SLIT3	ROBO1	0.114217	50090.1	0.00223785	106702	1.27929	22742	1.70357	41479	0.877894	29333	0	50194.5
50850	UNK_FIB_1	Tubular_Doublet	COL5A1	ITGA1_ITGB1	0.114217	50846.5	0.00223698	106732	1.31745	21531	1.82633	36965	0.866798	38810	0	50194.5
50851	Undifferentiated_FIB	COL3_5_6_aFIB_1	COL3A1	ITGA11_ITGB1	0.114217	56124.9	0.00223505	106805	1.07319	30511	1.54264	47966	0.859995	45148	0	50194.5
50852	UNK_FIB_1	Monocyte_2	COL1A1	CD44	0.114217	53874.3	0.00223347	106857	1.10004	29356	1.57735	46530	0.869439	36434	0	50194.5
50853	Undifferentiated_FIB	Monocyte_1	COL6A1	CD44	0.114217	47438.5	0.00222929	106994	1.16192	26808	2.58967	16395	0.869026	36801	0	50194.5
50854	COL4_FIB	Tubular_Doublet	SLIT3	ROBO1	0.114217	54107.3	0.00222921	106998	0.918474	38298	1.60032	45538	0.877686	29508	0	50194.5
50855	TCells_1	TCells_2	LAMB1	CD44	0.114217	50239.7	0.00222912	106999	1.38421	19595	1.59099	45949	0.878959	28461	0	50194.5
50856	Undifferentiated_FIB	COL4_aFIB_1	COL1A2	ITGA11_ITGB1	0.114217	58086.1	0.00222569	107097	0.959384	36067	1.50299	49729	0.857626	47343	0	50194.5
50857	COL3_5_6_aFIB_1	Tubular_Doublet	COL5A1	ITGA1_ITGB1	0.114217	49806.1	0.0022229	107184	1.30779	21825	2.01525	30684	0.866433	39143	0	50194.5
50858	COL4_aFIB_1	Monocyte_2	COL6A2	CD44	0.114217	51254.3	0.0022209	107244	1.05493	31391	2.29197	22885	0.860604	44557	0	50194.5
50859	Undifferentiated_FIB	COL4_FIB	LAMC1	CD44	0.114217	51913.1	0.00222083	107246	1.07845	30291	2.08033	28689	0.862051	43145	0	50194.5
50860	Macrophages	COL3_5_6_MYOF	APP	LRP1	0.114217	46205.7	0.00221991	107277	1.35174	20544	1.76696	39058	0.89954	13955	0	50194.5
50861	UNK_FIB_2	Undifferentiated_FIB	COL4A1	CD44	0.114217	52931.1	0.00221911	107308	0.889467	39921	2.04602	29722	0.868226	37510	0	50194.5
50862	Pod_1	TCells_2	COL6A1	CD44	0.114217	47239.1	0.00221746	107358	1.73182	11987	2.04918	29607	0.868723	37049	0	50194.5
50863	COL4_FIB	TCells_1	FN1	CD44	0.114217	49811.1	0.00221689	107381	1.03829	32204	3.08696	9098	0.854707	50178	0	50194.5
50864	Prolif_FIB	Tubular_Doublet	COL12A1	ITGA1_ITGB1	0.114217	52606.7	0.00221487	107456	1.19662	25567	1.92632	33586	0.858809	46230	0	50194.5
50865	SMC_Pericytes	UNK_FIB_1	PSAP	LRP1	0.114217	52217.1	0.00221423	107474	1.0324	32484	1.61484	44974	0.882144	25959	0	50194.5
50866	UNK_FIB_1	Macrophages	VIM	CD44	0.114217	51187.1	0.00221349	107498	1.00151	33941	2.33842	21733	0.862666	42569	0	50194.5
50867	PT_4	COL3_5_6_aFIB_2	VIM	CD44	0.114217	51650.3	0.00221252	107517	1.09174	29704	2.09523	28240	0.86264	42596	0	50194.5
50868	COL3_5_6_aFIB_2	Monocyte_2	LAMC1	CD44	0.114217	57625.1	0.00221105	107562	0.742444	49777	1.81972	37186	0.861788	43406	0	50194.5
50869	UNK_FIB_1	Undifferentiated_FIB	COL6A1	ITGA9_ITGB1	0.114217	58436.9	0.00220748	107672	0.874837	40827	1.5989	45618	0.85709	47873	0	50194.5
50870	MYO_1	Tubular_Doublet	LAMA2	CD44	0.114217	50050.1	0.00220513	107759	1.14724	27405	2.4761	18683	0.858831	46209	0	50194.5
50871	COL3_5_6_aFIB_2	Macrophages	LAMA2	CD44	0.114217	52505.3	0.00220485	107771	1.08771	29865	2.08708	28476	0.858823	46220	0	50194.5
50872	NK	TCells_2	VIM	CD44	0.114217	47883.5	0.00220447	107787	1.75023	11659	2.1397	26964	0.862424	42813	0	50194.5
50873	Macrophages	COL4_FIB	VIM	CD44	0.114217	49471.3	0.00220438	107792	1.2109	25047	2.34769	21506	0.862422	42817	0	50194.5
50874	UNK_FIB_1	COL3_5_6_aFIB_2	COL6A3	CD44	0.114217	52166.9	0.00220255	107852	1.17038	26506	1.86978	35450	0.86453	40832	0	50194.5
50875	COL3_5_6_aFIB_1	Tubular_Doublet	COL6A2	ITGA1_ITGB1	0.114217	51558.1	0.00220143	107887	1.18709	25890	2.02111	30510	0.861896	43309	0	50194.5
50876	COL4_FIB	BCells	COL6A1	CD44	0.114217	55320.3	0.00220038	107918	0.939129	37132	1.6418	43892	0.868281	37465	0	50194.5
50877	Monocyte_2	UNK_FIB_1	VIM	CD44	0.114217	49609.7	0.00219932	107948	1.49897	16687	2.02784	30282	0.862285	42937	0	50194.5
50878	MYO_1	NK	LAMC1	CD44	0.114217	59380.9	0.00219595	108071	0.787272	46442	1.53285	48409	0.861379	43788	0	50194.5
50879	TCells_2	COL3_5_6_aFIB_1	VIM	CD44	0.114217	54573.7	0.0021948	108112	1.06881	30727	1.71967	40802	0.862163	43033	0	50194.5
50880	UNK_FIB_2	COL4_FIB	COL1A2	ITGA1_ITGB1	0.114217	54138.3	0.00219276	108189	0.900502	39288	1.72764	40475	0.874125	32545	0	50194.5
50881	Prolif_FIB	Undifferentiated_FIB	COL1A2	CD44	0.114217	42738.9	0.00219162	108231	1.71895	12198	3.0816	9155	0.872413	33916	0	50194.5
50882	COL3_5_6_aFIB_1	UNK_FIB_2	LAMA2	CD44	0.114217	47301.7	0.00218927	108304	1.78379	11073	2.39867	20338	0.858393	46599	0	50194.5
50883	COL4_aFIB_1	Macrophages	LAMA2	CD44	0.114217	50879.7	0.00218688	108385	1.08026	30199	2.46451	18947	0.858326	46673	0	50194.5
50884	COL3_5_6_aFIB_1	TCells_1	HSPG2	ITGB1	0.114217	54777.5	0.00218386	108499	0.836784	43150	1.94713	32865	0.866399	39179	0	50194.5
50885	TCells_2	COL3_5_6_MYOF	VIM	CD44	0.114217	54099.1	0.00218195	108557	1.06292	31000	1.81468	37368	0.861814	43376	0	50194.5
50886	UNK_FIB_2	COL3_5_6_MYOF	COL1A2	ITGA9_ITGB1	0.114217	57268.5	0.00217994	108624	0.905209	39021	1.63032	44376	0.861005	44127	0	50194.5
50887	Macrophages	Monocyte_1	ADAM10	CD44	0.114217	52079.5	0.00217627	108737	0.985931	34714	2.02374	30419	0.869541	36333	0	50194.5
50888	COL4_aFIB_1	Monocyte_2	COL1A1	CD44	0.114217	51109.1	0.00217463	108799	1.07702	30350	2.08978	28406	0.867917	37796	0	50194.5
50889	PT_2	UNK_FIB_2	APP	LRP1	0.114217	49147.3	0.00217419	108817	1.00296	33869	1.78668	38369	0.898596	14487	0	50194.5
50890	COL3_5_6_MYOF	Prolif_FIB	COL4A2	CD44	0.114217	47560.3	0.00217243	108879	0.929234	37681	2.74785	13644	0.88035	27403	0	50194.5
50891	TCells_1	COL3_5_6_aFIB_1	HSP90B1	LRP1	0.114217	52651.1	0.00217146	108906	0.967162	35665	1.72737	40486	0.879572	28004	0	50194.5
50892	PT_4	Monocyte_2	HSPG2	LRP1	0.114217	53342.7	0.00217122	108913	0.987893	34609	1.65783	43278	0.877406	29719	0	50194.5
50893	Monocyte_1	COL3_5_6_aFIB_2	VIM	CD44	0.114217	52874.7	0.00216686	109052	1.0839	30044	1.995	31311	0.8614	43772	0	50194.5
50894	COL4_FIB	NK	COL6A1	CD44	0.114217	54123.9	0.00216496	109116	0.926401	37846	1.87767	35166	0.86735	38297	0	50194.5
50895	UNK_FIB_1	Tubular_Doublet	COL5A2	ITGA1_ITGB1	0.114217	54862.3	0.00216326	109174	1.11006	28933	1.61088	45134	0.864494	40876	0	50194.5
50896	COL3_5_6_aFIB_1	Undifferentiated_FIB	COL1A1	CD44	0.114217	44656.1	0.0021619	109227	1.57711	14923	2.9477	10853	0.86758	38083	0	50194.5
50897	UNK_FIB_2	UNK_FIB_1	COL1A2	CD44	0.114217	47470.5	0.00215252	109556	1.58691	14732	2.09928	28102	0.871407	34768	0	50194.5
50898	COL3_5_6_aFIB_1	SMC_Pericytes	LAMA2	CD44	0.114217	45396.5	0.00215205	109568	1.78001	11128	3.14499	8449	0.857347	47643	0	50194.5
50899	TCells_1	COL3_5_6_MYOF	APP	LRP1	0.114217	44829.7	0.00214655	109752	1.3448	20736	2.08278	28615	0.898011	14851	0	50194.5
50900	PT_4	COL3_5_6_aFIB_1	VIM	CD44	0.114217	54685.9	0.00214477	109823	1.05995	31150	1.79912	37899	0.860787	44363	0	50194.5
50901	Prolif_FIB	UNK_FIB_2	COL6A3	CD44	0.114217	47791.5	0.00214445	109839	1.80782	10661	2.17634	25944	0.862957	42319	0	50194.5
50902	SMC_Pericytes	COL3_5_6_MYOF	COL5A1	ITGA1_ITGB1	0.114217	59300.5	0.00214432	109843	0.742814	49753	1.59737	45673	0.864336	41039	0	50194.5
50903	Pod_1	TCells_2	VIM	CD44	0.114217	47977.3	0.00214205	109929	1.74426	11759	2.26547	23558	0.860711	44446	0	50194.5
50904	Undifferentiated_FIB	Monocyte_1	LAMC1	CD44	0.114217	52125.1	0.00213884	110035	1.03365	32425	2.30162	22644	0.859799	45327	0	50194.5
50905	Prolif_FIB	Tubular_Doublet	COL6A1	ITGA1_ITGB1	0.114217	52414.5	0.0021388	110038	1.00387	33823	2.01594	30657	0.868398	37360	0	50194.5
50906	COL4_FIB	Macrophages	COL1A2	CD44	0.114217	49971.7	0.00213752	110083	1.17196	26449	2.10211	28037	0.871015	35095	0	50194.5
50907	Monocyte_2	TCells_2	COL6A1	CD44	0.114217	50711.9	0.00213623	110132	1.72411	12116	1.68715	42103	0.86658	39014	0	50194.5
50908	UNK_FIB_1	COL3_5_6_aFIB_1	COL6A3	CD44	0.114217	55467.3	0.0021351	110163	1.13859	27760	1.57367	46679	0.862699	42540	0	50194.5
50909	Prolif_FIB	Tubular_Doublet	LAMC1	CD44	0.114217	59811.5	0.00213353	110225	0.772071	47546	1.59871	45624	0.859649	45468	0	50194.5
50910	PT_4	COL3_5_6_MYOF	VIM	CD44	0.114217	54248.1	0.00213221	110255	1.05405	31432	1.89413	34650	0.860435	44709	0	50194.5
50911	Undifferentiated_FIB	COL4_aFIB_1	HSPG2	LRP1	0.114217	51738.7	0.00213163	110277	0.940155	37078	2.01868	30571	0.876413	30573	0	50194.5
50912	PT_2	COL3_5_6_aFIB_2	APP	LRP1	0.114217	51255.9	0.0021306	110317	0.975303	35242	1.6018	45472	0.897669	15054	0	50194.5
50913	COL3_5_6_aFIB_1	UNK_FIB_2	COL6A3	CD44	0.114217	46660.9	0.00212645	110460	1.79218	10922	2.46414	18952	0.862458	42776	0	50194.5
50914	Macrophages	Monocyte_1	VIM	CD44	0.114217	49832.3	0.002123	110567	1.16611	26652	2.56898	16771	0.860175	44977	0	50194.5
50915	SMC_Pericytes	Prolif_FIB	COL1A2	CD44	0.114217	51950.9	0.0021227	110578	1.33131	21115	1.67832	42457	0.870623	35410	0	50194.5
50916	UNK_FIB_1	COL3_5_6_MYOF	COL6A3	CD44	0.114217	54904.1	0.0021226	110582	1.1327	28018	1.66868	42838	0.862351	42888	0	50194.5
50917	COL3_5_6_aFIB_2	Macrophages	VCAN	EGFR	0.114217	54234.9	0.00212027	110672	1.41693	18707	1.63946	43995	0.857386	47606	0	50194.5
50918	COL3_5_6_aFIB_2	TCells_1	HSPG2	ITGB1	0.114217	55953.3	0.00211816	110753	0.805425	45205	1.94756	32851	0.864621	40763	0	50194.5
50919	COL4_FIB	Undifferentiated_FIB	LAMA2	CD44	0.114217	47891.1	0.00211776	110768	1.47298	17340	2.81199	12637	0.856362	48516	0	50194.5
50920	UNK_FIB_1	SMC_Pericytes	HSPG2	LRP1	0.114217	55085.1	0.00211695	110796	0.999576	34039	1.50809	49493	0.876038	30903	0	50194.5
50921	COL3_5_6_MYOF	Macrophages	LAMA2	CD44	0.114217	53343.9	0.0021101	111034	1.0484	31716	2.20955	25044	0.856139	48731	0	50194.5
50922	TCells_1	UNK_FIB_1	ADAM10	CD44	0.114217	51404.1	0.00210815	111099	1.31436	21625	1.84954	36147	0.867727	37955	0	50194.5
50923	Prolif_FIB	SMC_Pericytes	COL6A3	CD44	0.114217	45291.9	0.00210799	111105	1.80404	10724	2.92266	11161	0.86194	43275	0	50194.5
50924	COL3_5_6_MYOF	COL4_FIB	COL4A2	CD44	0.114217	48812.9	0.00210602	111178	0.890975	39848	2.71705	14182	0.878705	28662	0	50194.5
50925	SMC_Pericytes	COL3_5_6_aFIB_2	ADAM10	CD44	0.114217	56642.3	0.00210527	111201	0.880606	40481	1.65705	43306	0.867648	38029	0	50194.5
50926	UNK_FIB_2	Monocyte_2	LAMA2	CD44	0.114217	54489.9	0.00210247	111306	1.00861	33620	2.09032	28392	0.855916	48937	0	50194.5
50927	Monocyte_1	COL3_5_6_aFIB_1	VIM	CD44	0.114217	56064.3	0.00210051	111378	1.05211	31531	1.6989	41651	0.859533	45567	0	50194.5
50928	BCells	Prolif_FIB	LAMC1	CD44	0.114217	56963.3	0.00209739	111461	1.09424	29621	1.56217	47133	0.858615	46407	0	50194.5
50929	COL3_5_6_aFIB_1	SMC_Pericytes	COL6A3	CD44	0.114217	44889.3	0.00209029	111709	1.78841	10998	3.21047	7806	0.861438	43739	0	50194.5
50930	Prolif_FIB	UNK_FIB_2	COL6A2	CD44	0.114217	49594.5	0.00208938	111744	1.71332	12321	2.18544	25684	0.856902	48029	0	50194.5
50931	Monocyte_1	COL3_5_6_MYOF	VIM	CD44	0.114217	55559.1	0.00208821	111786	1.04621	31835	1.79391	38103	0.859178	45877	0	50194.5
50932	COL4_aFIB_1	Tubular_Doublet	COL1A2	CD44	0.114217	52117.7	0.00208615	111844	1.21434	24921	1.81421	37382	0.869642	36247	0	50194.5
50933	UNK_FIB_2	Undifferentiated_FIB	COL3A1	ITGA11_ITGB1	0.114217	60069.3	0.00208128	112014	0.896123	39546	1.51047	49369	0.855648	49223	0	50194.5
50934	Undifferentiated_FIB	Prolif_FIB	COL6A2	CD44	0.114217	49870.9	0.00208027	112044	1.28067	22698	2.60269	16155	0.856634	48263	0	50194.5
50935	COL4_FIB	COL3_5_6_aFIB_2	VIM	CD44	0.114217	55036.7	0.00207975	112059	1.06894	30713	1.85146	36089	0.858933	46128	0	50194.5
50936	COL4_aFIB_1	Macrophages	VIM	CD44	0.114217	53454.3	0.00207744	112131	0.947492	36668	2.3245	22094	0.858865	46184	0	50194.5
50937	Undifferentiated_FIB	COL4_FIB	COL3A1	ITGA11_ITGB1	0.114217	59347.5	0.00207411	112230	0.92535	37910	1.56562	46997	0.855435	49406	0	50194.5
50938	Undifferentiated_FIB	Mesangial_Cell	COL3A1	ITGA11_ITGB1	0.114217	58661.9	0.00207178	112310	0.949118	36596	1.62127	44715	0.855365	49494	0	50194.5
50939	COL3_5_6_aFIB_1	Tubular_Doublet	HSPG2	ITGB1	0.114217	58465.3	0.00207174	112312	0.823794	43995	1.64328	43836	0.863319	41989	0	50194.5
50940	Prolif_FIB	Undifferentiated_FIB	HSPG2	LRP1	0.114217	52933.7	0.00206904	112419	0.800433	45521	2.22728	24573	0.87479	31961	0	50194.5
50941	MYO_1	TCells_1	LAMC1	CD44	0.114217	59604.5	0.00206787	112459	0.741898	49820	1.78803	38316	0.857752	47233	0	50194.5
50942	TCells_1	UNK_FIB_1	VIM	CD44	0.114217	50374.5	0.00206115	112724	1.48335	17090	2.20161	25260	0.858388	46604	0	50194.5
50943	BCells	COL3_5_6_MYOF	HSPG2	ITGB1	0.114217	53176.5	0.00206061	112743	1.07957	30235	2.02351	30427	0.863001	42283	0	50194.5
50944	SMC_Pericytes	COL4_FIB	COL1A2	CD44	0.114217	53185.9	0.00205781	112837	1.29305	22301	1.64752	43671	0.868865	36926	0	50194.5
50945	COL3_5_6_aFIB_2	UNK_FIB_2	COL6A1	CD44	0.114217	49413.3	0.00205582	112905	1.51899	16251	2.15026	26684	0.864346	41032	0	50194.5
50946	Prolif_FIB	SMC_Pericytes	COL6A2	CD44	0.114217	47120.1	0.00205386	112973	1.70954	12384	2.93176	11041	0.855847	49008	0	50194.5
50947	Undifferentiated_FIB	Prolif_FIB	COL1A1	CD44	0.114217	51989.9	0.0020529	113014	1.29933	22079	1.91776	33869	0.86458	40793	0	50194.5
50948	PT_2	COL3_5_6_aFIB_1	APP	LRP1	0.114217	51434.7	0.00205056	113104	0.92452	37949	1.74703	39757	0.895897	16169	0	50194.5
50949	BCells	COL3_5_6_MYOF	HSPG2	LRP1	0.114217	46081.1	0.00204885	113169	1.56302	15239	2.44446	19361	0.874252	32442	0	50194.5
50950	Mesangial_Cell	COL4_FIB	COL6A2	ITGA1_ITGB1	0.114217	59598.9	0.00204732	113215	0.84622	42573	1.62587	44561	0.85752	47451	0	50194.5
50951	PT_4	COL4_aFIB_1	HSPG2	LRP1	0.114217	56728.7	0.00204662	113242	0.926635	37825	1.49882	49899	0.874192	32483	0	50194.5
50952	Undifferentiated_FIB	COL3_5_6_aFIB_2	COL1A2	CD44	0.114217	51047.7	0.00204482	113290	1.17528	26324	2.0972	28171	0.868504	37259	0	50194.5
50953	COL4_FIB	NK	LAMC1	CD44	0.114217	60839.3	0.00204064	113472	0.758262	48565	1.64004	43965	0.856942	48000	0	50194.5
50954	COL4_FIB	TCells_1	COL6A1	CD44	0.114217	54567.3	0.00203868	113544	0.881027	40451	2.13285	27162	0.863855	41485	0	50194.5
50955	Macrophages	TCells_2	COL1A1	CD44	0.114217	50424.7	0.00203397	113710	1.8065	10679	1.8474	36230	0.864036	41310	0	50194.5
50956	BCells	COL4_FIB	LAMC1	CD44	0.114217	58385.9	0.00203327	113733	1.05598	31334	1.53138	48479	0.85672	48189	0	50194.5
50957	Undifferentiated_FIB	BCells	COL6A3	CD44	0.114217	54014.1	0.00202455	114028	1.00752	33659	2.15304	26604	0.85952	45585	0	50194.5
50958	COL3_5_6_aFIB_2	SMC_Pericytes	COL6A1	CD44	0.114217	46826.5	0.00202086	114153	1.51522	16312	2.89658	11507	0.863338	41966	0	50194.5
50959	Undifferentiated_FIB	COL4_FIB	COL6A2	CD44	0.114217	51064.7	0.00201668	114294	1.24242	23953	2.57189	16724	0.854717	50158	0	50194.5
50960	COL4_FIB	COL3_5_6_aFIB_1	VIM	CD44	0.114217	58419.9	0.00201606	114321	1.03715	32264	1.55535	47399	0.857038	47921	0	50194.5
50961	UNK_FIB_1	Macrophages	COL1A1	CD44	0.114217	56468.9	0.00201519	114356	1.05141	31572	1.63015	44390	0.86349	41832	0	50194.5
50962	COL3_5_6_aFIB_1	SMC_Pericytes	HSPG2	LRP1	0.114217	55416.5	0.00201485	114370	0.94675	36707	1.67418	42614	0.873329	33197	0	50194.5
50963	Tubular_Doublet	Monocyte_2	PSAP	LRP1	0.114217	56093.5	0.00201184	114459	0.854832	42037	1.64456	43785	0.87707	29992	0	50194.5
50964	Undifferentiated_FIB	Monocyte_1	HSPG2	LRP1	0.114217	53598.1	0.0020103	114506	0.882886	40344	2.04826	29636	0.873204	33310	0	50194.5
50965	COL3_5_6_aFIB_2	Tubular_Doublet	HSPG2	ITGB1	0.114217	59654.5	0.00200942	114537	0.792434	46048	1.64371	43817	0.861507	43676	0	50194.5
50966	UNK_FIB_2	COL4_FIB	COL1A1	ITGA1_ITGB1	0.114217	58345.1	0.00200474	114684	0.861581	41631	1.6209	44729	0.864971	40487	0	50194.5
50967	COL4_FIB	COL3_5_6_MYOF	VIM	CD44	0.114217	57842.1	0.00200426	114702	1.03126	32538	1.65037	43554	0.856678	48222	0	50194.5
50968	Prolif_FIB	UNK_FIB_2	COL1A1	CD44	0.114217	49276.9	0.00200367	114720	1.70883	12395	2.14036	26949	0.863152	42126	0	50194.5
50969	BCells	COL3_5_6_aFIB_2	VIM	CD44	0.114217	56815.5	0.0019984	114898	1.05497	31387	1.76283	39208	0.856498	48390	0	50194.5
50970	Undifferentiated_FIB	NK	COL6A3	CD44	0.114217	53320.5	0.00199196	115118	0.994794	34248	2.38891	20567	0.858537	46475	0	50194.5
50971	Undifferentiated_FIB	COL4_FIB	COL1A1	CD44	0.114217	53213.5	0.00199015	115177	1.26107	23338	1.88696	34864	0.862752	42494	0	50194.5
50972	UNK_FIB_1	Tubular_Doublet	VIM	CD44	0.114217	58144.3	0.00198358	115413	0.954874	36300	1.7398	40010	0.85604	48804	0	50194.5
50973	COL3_5_6_aFIB_1	Tubular_Doublet	COL6A1	ITGA1_ITGB1	0.114217	57501.5	0.00198351	115417	0.910337	38729	1.69404	41851	0.864031	41316	0	50194.5
50974	Undifferentiated_FIB	COL3_5_6_aFIB_1	COL1A2	CD44	0.114217	53985.7	0.0019822	115455	1.14349	27552	1.80109	37830	0.866718	38897	0	50194.5
50975	SMC_Pericytes	Monocyte_1	COL1A2	CD44	0.114217	52761.1	0.00198183	115470	1.24826	23748	1.86881	35485	0.866707	38908	0	50194.5
50976	Undifferentiated_FIB	COL3_5_6_aFIB_2	COL6A1	CD44	0.114217	52956.5	0.00198045	115517	1.03148	32521	2.26791	23494	0.862142	43056	0	50194.5
50977	COL4_aFIB_1	Undifferentiated_FIB	COL1A2	ITGA9_ITGB1	0.114217	57735.3	0.00197843	115593	1.00635	33708	1.75747	39396	0.855099	49785	0	50194.5
50978	PT_2	Monocyte_2	HSP90B1	LRP1	0.114217	58430.9	0.00197417	115738	0.756199	48737	1.60912	45196	0.874435	32289	0	50194.5
50979	Undifferentiated_FIB	COL3_5_6_MYOF	COL1A2	CD44	0.114217	53532.9	0.00197059	115885	1.1376	27799	1.89611	34583	0.866378	39203	0	50194.5
50980	Prolif_FIB	SMC_Pericytes	COL1A1	CD44	0.114217	46653.5	0.00196961	115919	1.70506	12456	2.88668	11634	0.862136	43064	0	50194.5
50981	UNK_FIB_2	UNK_FIB_1	COL1A1	CD44	0.114217	51254.1	0.00196795	115977	1.54799	15598	1.99255	31389	0.862086	43112	0	50194.5
50982	COL4_aFIB_1	Macrophages	COL1A1	CD44	0.114217	53848.1	0.00196211	116197	1.02839	32672	2.14257	26878	0.861909	43299	0	50194.5
50983	COL4_aFIB_1	Monocyte_2	COL6A1	CD44	0.114217	58038.9	0.00196198	116200	0.851611	42231	1.79775	37958	0.861584	43611	0	50194.5
50984	MYO_1	COL4_FIB	COL5A2	ITGA1_ITGB1	0.114217	59867.3	0.00196045	116254	0.804742	45248	1.70947	41240	0.858624	46400	0	50194.5
50985	COL3_5_6_aFIB_2	SMC_Pericytes	HSPG2	LRP1	0.114217	56475.7	0.00195424	116524	0.91539	38471	1.67461	42592	0.87163	34597	0	50194.5
50986	Prolif_FIB	Monocyte_2	VIM	CD44	0.114217	56419.5	0.00194889	116732	0.869466	41152	2.24453	24083	0.854949	49936	0	50194.5
50987	Prolif_FIB	Tubular_Doublet	COL5A2	ITGA1_ITGB1	0.114217	56832.1	0.00194691	116796	0.973931	35317	1.88054	35071	0.858203	46782	0	50194.5
50988	Mesangial_Cell	COL3_5_6_MYOF	HSP90B1	LRP1	0.114217	53703.9	0.00194215	116960	1.37731	19792	1.52977	48546	0.873535	33027	0	50194.5
50989	Prolif_FIB	Undifferentiated_FIB	COL6A1	CD44	0.114217	50039.3	0.00193383	117267	1.20955	25101	2.77829	13201	0.86072	44433	0	50194.5
50990	Macrophages	COL3_5_6_aFIB_2	ADAM10	CD44	0.114217	58710.5	0.00193334	117283	0.855499	41992	1.70198	41528	0.86268	42555	0	50194.5
50991	PT_4	Monocyte_1	HSPG2	LRP1	0.114217	58499.5	0.00193013	117386	0.869366	41157	1.5284	48609	0.870934	35151	0	50194.5
50992	Undifferentiated_FIB	COL4_FIB	COL5A2	ITGA1_ITGB1	0.114217	60452.3	0.00192577	117549	0.800745	45494	1.7003	41589	0.857537	47435	0	50194.5
50993	UNK_FIB_2	Monocyte_2	COL6A3	CD44	0.114217	59683.7	0.00192316	117645	0.965824	35731	1.58123	46362	0.856389	48486	0	50194.5
50994	Undifferentiated_FIB	Prolif_FIB	ADAM10	CD44	0.114217	56593.9	0.00192163	117713	1.01941	33106	1.76732	39043	0.86232	42913	0	50194.5
50995	Undifferentiated_FIB	COL3_5_6_aFIB_1	COL6A1	CD44	0.114217	55787.1	0.0019198	117794	0.999696	34033	1.9718	32053	0.860283	44861	0	50194.5
50996	COL3_5_6_aFIB_1	UNK_FIB_2	COL1A2	CD44	0.114217	49467.3	0.00191749	117874	1.75936	11489	2.1336	27145	0.864789	40634	0	50194.5
50997	Undifferentiated_FIB	Monocyte_1	COL1A1	CD44	0.114217	53092.9	0.00191667	117911	1.21627	24864	2.10825	27859	0.860509	44636	0	50194.5
50998	COL4_FIB	Tubular_Doublet	COL1A2	CD44	0.114217	57372.9	0.0019155	117971	1.12533	28319	1.50349	49701	0.864728	40679	0	50194.5
50999	Undifferentiated_FIB	COL3_5_6_MYOF	COL6A1	CD44	0.114217	55408.7	0.00190856	118258	0.993804	34291	2.06682	29101	0.85993	45199	0	50194.5
51000	Mesangial_Cell	COL3_5_6_MYOF	PSAP	LRP1	0.114217	50113.7	0.00190279	118484	1.45315	17797	1.99017	31473	0.874034	32620	0	50194.5
51001	Prolif_FIB	Pod_1	FBN1	ITGB1	0.114217	62151.9	0.00189858	118663	0.780852	46886	1.54672	47770	0.857739	47246	0	50194.5
51002	PT_4	Prolif_FIB	COL6A1	CD44	0.114217	56977.5	0.00189026	118978	1.17454	26362	1.6488	43617	0.859348	45736	0	50194.5
51003	COL3_5_6_aFIB_1	SMC_Pericytes	COL1A2	CD44	0.114217	46838.9	0.00188489	119171	1.75559	11559	2.87992	11726	0.863783	41544	0	50194.5
51004	Undifferentiated_FIB	TCells_1	COL6A3	CD44	0.114217	54337.1	0.00187577	119506	0.94942	36586	2.64408	15367	0.854848	50032	0	50194.5
51005	Pod_1	UNK_FIB_1	COL6A1	CD44	0.114217	55128.9	0.00187363	119582	1.44251	18041	1.70003	41599	0.858813	46228	0	50194.5
51006	Prolif_FIB	Macrophages	FBN1	ITGB1	0.114217	60862.3	0.00187191	119652	0.776992	47191	1.76212	39226	0.856874	48048	0	50194.5
51007	SMC_Pericytes	Monocyte_2	PSAP	LRP1	0.114217	58807.3	0.00186938	119751	0.835498	43230	1.55451	47431	0.873055	33430	0	50194.5
51008	Macrophages	COL3_5_6_MYOF	ADAM10	CD44	0.114217	61811.5	0.00186317	120002	0.817818	44373	1.50089	49812	0.860475	44676	0	50194.5
51009	Undifferentiated_FIB	COL4_FIB	ADAM10	CD44	0.114217	57993.7	0.00186289	120011	0.981147	34954	1.73652	40126	0.860466	44683	0	50194.5
51010	Tubular_Doublet	COL3_5_6_MYOF	HSPG2	ITGB1	0.114217	58252.1	0.00183503	121057	1.05946	31176	1.74083	39984	0.856002	48849	0	50194.5
51011	COL4_FIB	Tubular_Doublet	COL6A3	ITGA1_ITGB1	0.114217	60740.7	0.00183371	121113	0.984906	34770	1.53956	48100	0.855328	49526	0	50194.5
51012	PT_4	COL4_FIB	COL6A1	CD44	0.114217	58315.3	0.00183248	121169	1.13628	27859	1.61801	44838	0.857462	47516	0	50194.5
51013	Prolif_FIB	UNK_FIB_2	COL1A2	CD44	0.114217	51789.7	0.00182812	121334	1.67483	12975	1.99839	31206	0.861974	43239	0	50194.5
51014	Tubular_Doublet	COL3_5_6_MYOF	HSPG2	LRP1	0.114217	50331.3	0.00182457	121458	1.5429	15702	2.16178	26355	0.86774	37947	0	50194.5
51015	UNK_FIB_2	SMC_Pericytes	COL4A1	CD44	0.114217	60877.5	0.00181958	121642	0.841577	42870	1.70913	41251	0.85645	48430	0	50194.5
51016	PT_2	COL3_5_6_MYOF	PSAP	LRP1	0.114217	49096.1	0.00181338	121898	1.44589	17957	2.38627	20626	0.87136	34805	0	50194.5
51017	Undifferentiated_FIB	Prolif_FIB	HSPG2	LRP1	0.114217	59447.9	0.0018079	122117	0.787351	46434	1.73752	40081	0.867212	38413	0	50194.5
51018	COL3_5_6_aFIB_1	UNK_FIB_2	COL1A1	CD44	0.114217	54430.9	0.00180333	122297	1.53299	15907	1.86448	35651	0.856811	48105	0	50194.5
51019	Prolif_FIB	SMC_Pericytes	COL1A2	CD44	0.114217	48735.1	0.00179704	122547	1.67106	13033	2.74471	13711	0.860951	44190	0	50194.5
51020	Undifferentiated_FIB	Monocyte_1	ADAM10	CD44	0.114217	57891.5	0.00179411	122682	0.936352	37274	1.95781	32516	0.858193	46791	0	50194.5
51021	COL3_5_6_aFIB_1	Undifferentiated_FIB	COL6A1	CD44	0.114217	53885.5	0.00179341	122709	1.11602	28686	2.4564	19109	0.85614	48729	0	50194.5
51022	Undifferentiated_FIB	UNK_FIB_2	PSAP	LRP1	0.114217	55300.7	0.00179249	122741	1.08214	30134	1.79421	38092	0.87071	35342	0	50194.5
51023	Mesangial_Cell	TCells_2	COL1A2	CD44	0.114217	54530.5	0.00179175	122765	1.79122	10940	1.63031	44377	0.860774	44376	0	50194.5
51024	COL3_5_6_aFIB_1	SMC_Pericytes	COL1A1	CD44	0.114217	50964.3	0.00177267	123521	1.52922	15990	2.61081	15998	0.855755	49118	0	50194.5
51025	COL4_aFIB_1	Macrophages	COL6A1	CD44	0.114217	60961.7	0.00177024	123623	0.802983	45361	1.85055	36114	0.855337	49516	0	50194.5
51026	PT_4	Monocyte_1	COL6A1	CD44	0.114217	57999.3	0.00176482	123839	1.09149	29713	1.8393	36516	0.855147	49734	0	50194.5
51027	UNK_FIB_2	Monocyte_2	COL6A1	CD44	0.114217	62734.1	0.00176298	123905	0.780744	46897	1.6681	42868	0.855082	49806	0	50194.5
51028	SMC_Pericytes	COL3_5_6_aFIB_2	COL1A2	CD44	0.114217	59190.3	0.00176061	123997	1.11783	28607	1.54704	47755	0.85972	45398	0	50194.5
51029	COL4_aFIB_1	Tubular_Doublet	COL1A1	CD44	0.114217	61344.3	0.0017583	124080	0.981756	34930	1.54395	47901	0.855252	49616	0	50194.5
51030	Undifferentiated_FIB	COL3_5_6_aFIB_2	PSAP	LRP1	0.114217	57452.7	0.00175655	124152	1.05448	31413	1.60934	45188	0.869565	36316	0	50194.5
51031	Undifferentiated_FIB	COL4_FIB	HSPG2	LRP1	0.114217	62482.9	0.00171618	125708	0.744057	49658	1.59715	45679	0.864186	41175	0	50194.5
51032	UNK_FIB_2	Prolif_FIB	COL1A2	CD44	0.114217	55284.5	0.00170879	126045	1.26191	23314	2.04347	29789	0.857909	47080	0	50194.5
51033	Undifferentiated_FIB	COL3_5_6_aFIB_1	PSAP	LRP1	0.114217	57709.5	0.00169057	126756	1.0037	33833	1.75457	39498	0.867378	38266	0	50194.5
51034	PT_2	Monocyte_1	COL4A2	CD44	0.114217	62056.1	0.00168308	127088	0.799803	45570	1.53978	48088	0.866243	39340	0	50194.5
51035	SMC_Pericytes	SMC_Pericytes	HSPG2	LRP1	0.114217	62261.1	0.00167131	127595	0.769	47752	1.66077	43155	0.862623	42609	0	50194.5
51036	TCells_1	UNK_FIB_2	APP	LRP1	0.114217	57647.7	0.00165962	128064	0.940049	37083	1.50605	49580	0.885612	23317	0	50194.5
51037	UNK_FIB_2	COL4_FIB	COL1A2	CD44	0.114217	56519.5	0.00165655	128192	1.22365	24605	2.01267	30761	0.856006	48845	0	50194.5
51038	NK	COL3_5_6_MYOF	PSAP	LRP1	0.114217	56443.5	0.00163046	129280	1.43104	18332	1.63459	44204	0.865282	40207	0	50194.5
51039	COL3_5_6_MYOF	Tubular_Doublet	HSPG2	LRP1	0.114217	56676.1	0.00160944	130131	1.30893	21790	1.8399	36496	0.860373	44769	0	50194.5
51040	BCells	UNK_FIB_2	HSPG2	LRP1	0.114217	57905.3	0.00158408	131162	1.15827	26965	1.86773	35530	0.859416	45675	0	50194.5
51041	MYO_1	COL3_5_6_MYOF	HSPG2	LRP1	0.114217	52261.3	0.00157428	131553	1.52046	16215	2.54128	17329	0.859041	46015	0	50194.5
51042	BCells	COL3_5_6_aFIB_2	HSPG2	LRP1	0.114217	59978.7	0.00155232	132520	1.1306	28114	1.68285	42266	0.858188	46799	0	50194.5
51043	COL3_5_6_MYOF	Pod_1	HSPG2	LRP1	0.114217	59138.1	0.00150202	134613	1.29782	22135	1.73836	40055	0.856172	48693	0	50194.5
51044	BCells	COL3_5_6_aFIB_1	HSPG2	LRP1	0.114217	60254.1	0.00149401	134935	1.07982	30226	1.82808	36901	0.855842	49014	0	50194.5
51045	COL3_5_6_MYOF	Tubular_Doublet	PSAP	LRP1	0.114217	64426.3	0.00141949	138034	0.916483	38405	1.55225	47540	0.857	47958	0	50194.5
51046	PT_2	UNK_FIB_2	PSAP	LRP1	0.114217	61448.7	0.00140203	138824	1.04114	32059	1.80953	37546	0.85624	48620	0	50194.5
51047	PT_2	COL3_5_6_aFIB_2	PSAP	LRP1	0.114217	63623.1	0.00137391	140037	1.01348	33392	1.62466	44599	0.854989	49893	0	50194.5
51048	PT_1	PT_4	AFDN	EPHA7	0.114224	46807.3	0.0166874	9363	0.430362	79699	0.781696	85171	0.907429	9609	0	50194.5
51049	COL3_5_6_MYOF	COL4_FIB	TGFB3	ACVR1_TGFBR2	0.114224	56985.5	0.00545324	46731	0.722136	51373	1.46289	51458	0.819758	85171	0	50194.5
51050	MYO_1	MYO_1	LAMC1	ITGA7_ITGB1	0.114231	58018.1	0.0030129	85172	0.78563	46553	1.04878	71061	0.868656	37110	0	50194.5
51051	Macrophages	PT_1	GNAI2	EGFR	0.114264	66643.1	0.00348789	74673	0.386981	85177	0.999684	73514	0.855217	49657	0	50194.5
51052	COL3_5_6_aFIB_2	PT_3	ACTR2	LRP2	0.114271	46810.7	0.00711899	33581	0.611883	60527	0.781445	85178	0.920246	4573	0	50194.5
51053	COL3_5_6_MYOF	Prolif_FIB	COL18A1	GPC1	0.114284	64171.5	0.00548991	46375	0.461927	75939	1.20737	63169	0.819751	85180	0	50194.5
51054	COL3_5_6_MYOF	COL3_5_6_MYOF	COL27A1	ITGA10_ITGB1	0.114284	67955.5	0.00326135	79485	0.543645	67011	0.781407	85180	0.846904	57907	0	50194.5
51055	COL3_5_6_aFIB_2	PT_4	SEMA3A	NRP1_PLXNA1	0.114298	61075.5	0.00652407	37496	0.528657	68642	1.19321	63863	0.819748	85182	0	50194.5
51056	COL3_5_6_aFIB_2	Monocyte_2	VEGFA	EPHB2	0.114304	58951.9	0.00792863	29138	0.531925	68318	1.23308	61926	0.819748	85183	0	50194.5
51057	Prolif_FIB	PT_4	HSPG2	PTPRS	0.114311	59767.9	0.00301225	85184	0.608926	60777	1.04365	71313	0.875466	31371	0	50194.5
51058	UNK_FIB_1	UNK_FIB_2	LAMB2	ITGA9_ITGB1	0.114325	63044.7	0.00411516	63512	0.553386	66058	0.781164	85186	0.854621	50273	0	50194.5
51059	Monocyte_1	Tubular_Doublet	TNFSF13B	HLA-DPB1	0.114331	61582.7	0.00629605	39245	0.736717	50208	2.45501	19148	0.740458	149118	0	50194.5
51060	PT_4	PT_4	EDIL3	ITGB3	0.114338	60599.5	0.0072591	32698	0.497843	71895	1.21042	63022	0.819742	85188	0	50194.5
51061	Prolif_FIB	Prolif_FIB	CALM2	MYLK	0.114351	64339.7	0.00371574	70420	0.436826	78909	0.781089	85190	0.868794	36985	0	50194.5
51062	PT_4	PT_4	AGRN	ITGB1	0.114358	70636.5	0.00479014	54077	0.386792	85191	0.819728	83086	0.824231	80634	0	50194.5
51063	MYO_1	SMC_Pericytes	LAMC1	ITGA1	0.114358	63028.5	0.00301196	85191	0.481108	73784	0.956232	75768	0.876809	30205	0	50194.5
51064	UNK_FIB_2	Monocyte_1	FBN1	ITGB1	0.114365	50372.5	0.0029095	87694	0.931436	37546	1.49152	50212	0.881851	26216	0	50194.5
51065	MYO_1	Undifferentiated_FIB	LAMA2	ITGAV_ITGB8	0.114365	58875.7	0.00246887	99544	0.736668	50212	1.56517	47019	0.857572	47409	0	50194.5
51066	PT_1	TCells_2	VEGFA	ITGB1	0.114378	65906.7	0.0035978	72634	0.386783	85194	0.789996	84703	0.869008	36808	0	50194.5
51067	Prolif_FIB	UNK_FIB_2	SORBS1	ITGA1	0.114378	62282.9	0.0033619	77219	0.472644	74723	0.781034	85194	0.884529	24084	0	50194.5
51068	Pod_1	Mesangial_Cell	GNAI2	EDNRA	0.114382	55367.9	0.00512771	50214	1.32919	21189	2.3171	22265	0.765099	132977	0	50194.5
51069	COL4_aFIB_1	TCells_2	ADAM10	TSPAN14	0.114412	65861.7	0.00306402	83961	0.477029	74241	0.780979	85199	0.87029	35713	0	50194.5
51070	UNK_FIB_2	COL4_FIB	COL6A1	ITGA3_ITGB1	0.114412	63150.7	0.00301166	85199	0.622799	59585	0.803315	83978	0.869028	36797	0	50194.5
51071	Prolif_FIB	Macrophages	DCN	TLR2	0.114416	54257.9	0.00512753	50218	0.973171	35346	2.03029	30201	0.798565	105330	0	50194.5
51072	COL3_5_6_aFIB_2	Pod_1	RGMB	NEO1	0.114419	55774.1	0.0070797	33817	0.691166	53860	1.36613	55799	0.819728	85200	0	50194.5
51073	UNK_FIB_2	COL4_aFIB_1	FSTL1	DIP2A	0.114425	52311.1	0.0030116	85201	0.829458	43616	1.32651	57608	0.88341	24936	0	50194.5
51074	COL3_5_6_aFIB_2	COL3_5_6_aFIB_2	ACTR2	LDLR	0.114442	60033.3	0.00535581	47727	0.736597	50221	1.63683	44107	0.795675	107917	0	50194.5
51075	COL3_5_6_aFIB_2	Pod_1	TIMP1	FGFR2	0.114458	50488.5	0.0104484	19650	0.736572	50223	1.73176	40334	0.812655	92041	0	50194.5
51076	UNK_FIB_1	Tubular_Doublet	ADAM12	ITGB1	0.114458	54243.9	0.0023834	102069	1.12471	28341	1.72991	40392	0.854666	50223	0	50194.5
51077	COL3_5_6_aFIB_2	Tubular_Doublet	HMGB1	TLR4	0.114466	68726.1	0.0035643	73267	0.511573	70385	1.17817	64577	0.819723	85207	0	50194.5
51078	Mesangial_Cell	Monocyte_2	COL4A2	CD93	0.114479	49402.7	0.0126877	14684	0.799299	45599	1.46574	51327	0.819717	85209	0	50194.5
51079	COL4_FIB	PT_4	LAMB1	ITGAV_ITGB8	0.114479	53471.1	0.00584106	43102	0.386645	85209	0.818431	83138	0.916631	5712	0	50194.5
51080	Mesangial_Cell	Prolif_FIB	GDF11	ACTR2	0.114484	63382.7	0.00780071	29787	0.736539	50226	1.88416	34958	0.735734	151748	0	50194.5
51081	Prolif_FIB	COL3_5_6_aFIB_2	CXCL12	ACKR3	0.114492	56723.3	0.00830596	27457	0.736535	50227	1.87835	35147	0.781123	120591	0	50194.5
51082	UNK_FIB_1	Tubular_Doublet	COL6A1	ITGA2_ITGB1	0.114506	54967.7	0.00301101	85213	0.856914	41911	1.29077	59255	0.86738	38265	0	50194.5
51083	SMC_Pericytes	Undifferentiated_FIB	LAMC1	ITGA1	0.114533	56204.1	0.00301085	85217	0.466543	75385	1.74004	40001	0.876789	30223	0	50194.5
51084	SMC_Pericytes	COL3_5_6_aFIB_1	FN1	CD44	0.114535	51451.7	0.00221522	107443	1.1576	26989	2.31143	22400	0.85466	50232	0	50194.5
51085	PT_1	COL3_5_6_aFIB_2	NLGN1	NRXN3	0.114543	49656.9	0.00783092	29647.5	0.521205	69375.5	0.78058	85218.5	0.899729	13848.5	0	50194.5
51086	COL3_5_6_aFIB_2	PT_1	NRXN3	NLGN1	0.114543	49656.9	0.00783092	29647.5	0.521205	69375.5	0.78058	85218.5	0.899729	13848.5	0	50194.5
51087	COL3_5_6_aFIB_1	COL3_5_6_MYOF	NTN1	UNC5B	0.114543	62721.7	0.00722753	32884	0.736408	50233	2.60681	16083	0.709481	164214	0	50194.5
51088	COL3_5_6_aFIB_2	COL3_5_6_aFIB_2	TIMP1	CD63	0.114586	62778.9	0.00602702	41420	0.858758	41799	1.49104	50238	0.768623	130243	0	50194.5
51089	PT_3	Mesangial_Cell	COL27A1	ITGA2_ITGB1	0.114586	54563.1	0.00604652	41258	0.452967	76989	0.780413	85225	0.891403	19149	0	50194.5
51090	BCells	PT_1	ADAM17	NOTCH1	0.114593	74158.7	0.00341497	76095	0.463573	75743	0.811366	83535	0.819705	85226	0	50194.5
51091	Tubular_Doublet	Monocyte_1	PSAP	LRP1	0.114594	61587.1	0.00178844	122895	0.736305	50239	1.51513	49153	0.870582	35454	0	50194.5
51092	UNK_FIB_1	PT_4	COL4A1	ITGA2_ITGB1	0.1146	53029.3	0.0046854	55373	0.684009	54449	0.780387	85227	0.890353	19903	0	50194.5
51093	COL4_aFIB_1	Undifferentiated_FIB	CALM2	PDE1C	0.114607	69044.9	0.00336592	77122	0.466363	75407	1.3336	57273	0.819702	85228	0	50194.5
51094	NK	PT_4	TGFB1	ACVR1_TGFBR2	0.114607	65894.9	0.00301033	85228	0.634978	58563	1.02513	72225	0.84148	63264	0	50194.5
51095	NK	COL3_5_6_MYOF	GNAI2	CAV1	0.114619	51054.5	0.00512456	50242	1.11937	28552	2.27206	23390	0.801225	102894	0	50194.5
51096	NK	COL4_aFIB_1	EGF	AXL	0.11462	70255.7	0.00363916	71881	0.495349	72175	1.03371	71798	0.819702	85230	0	50194.5
51097	Prolif_FIB	Prolif_FIB	SPARC	FGFR1	0.114628	56308.1	0.00254927	97299	0.986385	34689	1.51601	49115	0.854652	50243	0	50194.5
51098	Prolif_FIB	UNK_FIB_1	LAMA5	CD44	0.114634	61685.9	0.00301016	85232	1.2934	22292	0.938995	76658	0.830653	74053	0	50194.5
51099	Prolif_FIB	COL4_FIB	MXRA5	AXL	0.114645	55048.9	0.00512435	50245	0.919	38261	2.54349	17272	0.782657	119272	0	50194.5
51100	COL3_5_6_MYOF	Pod_1	CCN2	EGFR	0.114654	66242.1	0.00492402	52522	0.394933	84120	1.29327	59139	0.819698	85235	0	50194.5
51101	TCells_2	Monocyte_2	EGF	NRP1	0.114667	54042.3	0.00388483	67327	0.635139	58546	0.780183	85237	0.908999	8907	0	50194.5
51102	COL4_FIB	Pod_1	COL4A2	ITGA1_ITGB1	0.114667	57250.5	0.00301005	85237	0.481952	73664	1.22668	62232	0.897892	14925	0	50194.5
51103	COL4_aFIB_1	COL3_5_6_MYOF	NTRK3	PTPRS	0.114681	65859.1	0.00405556	64479	0.5977	61793	0.780129	85239	0.837089	67590	0	50194.5
51104	UNK_FIB_1	Monocyte_2	ADAM10	CD44	0.114704	57264.7	0.00234109	103397	0.745922	49536	1.49078	50252	0.873627	32944	0	50194.5
51105	MYO_1	TCells_1	COL4A5	CD47	0.114721	63069.5	0.00314637	82049	0.636267	58434	1.75645	39425	0.819687	85245	0	50194.5
51106	PT_4	COL4_aFIB_1	GNAI2	LHCGR	0.114721	66290.1	0.00512364	50254	0.877131	40689	2.038	29956	0.71861	160357	0	50194.5
51107	UNK_FIB_2	Monocyte_2	LIN7C	ABCA1	0.114747	52726.1	0.00654096	37390	0.880003	40518	1.49068	50257	0.81966	85271	0	50194.5
51108	COL3_5_6_MYOF	Prolif_FIB	CCN2	LRP1	0.114755	53198.7	0.00476148	54447	0.883225	40320	1.86015	35782	0.819682	85250	0	50194.5
51109	SMC_Pericytes	BCells	FN1	ITGA4_ITGB1	0.114772	49223.5	0.00252174	98069	1.27929	22743	2.21708	24851	0.854631	50260	0	50194.5
51110	COL3_5_6_aFIB_1	SMC_Pericytes	NID1	PTPRF	0.114775	67909.5	0.00488611	52941	0.507886	70785	0.870515	80374	0.819679	85253	0	50194.5
51111	TCells_1	PT_3	CKLF	LRP6	0.114775	68393.7	0.00371921	70354	0.386315	85253	1.4726	51040	0.819805	85127	0	50194.5
51112	UNK_FIB_1	COL4_aFIB_1	FAM3C	CLEC2D	0.114788	64362.9	0.00371844	70368	0.687453	54173	1.23484	61824	0.819676	85255	0	50194.5
51113	BCells	PT_1	GNAS	ADCY9	0.114788	60148.5	0.0032955	78718	0.508336	70732	0.779754	85255	0.896435	15843	0	50194.5
51114	Pod_1	COL4_FIB	SEMA4A	NRP1_PLXNA2	0.114835	54500.3	0.00814329	28190	0.548523	66550	1.68222	42305	0.819667	85262	0	50194.5
51115	COL3_5_6_MYOF	Tubular_Doublet	APP	LRP6	0.114835	63546.5	0.00300854	85262	0.432036	79503	0.79195	84598	0.892848	18175	0	50194.5
51116	COL4_aFIB_1	Undifferentiated_FIB	COL3A1	ITGA11_ITGB1	0.11484	58282.1	0.00204715	113219	0.882524	40365	1.81476	37364	0.854624	50268	0	50194.5
51117	Monocyte_1	COL3_5_6_aFIB_1	SIRPA	CD47	0.114859	55953.7	0.00537407	47557.5	0.707059	52579.5	1.63537	44171.5	0.819664	85265.5	0	50194.5
51118	COL3_5_6_aFIB_1	Monocyte_1	CD47	SIRPA	0.114859	55953.7	0.00537407	47557.5	0.707059	52579.5	1.63537	44171.5	0.819664	85265.5	0	50194.5
51119	COL3_5_6_aFIB_1	UNK_FIB_2	CNTN1	NOTCH2	0.114869	61611.3	0.00326718	79363	0.77215	47539	1.59685	45693	0.819663	85267	0	50194.5
51120	COL3_5_6_MYOF	SMC_Pericytes	COL11A1	ITGA11_ITGB1	0.114874	56447.1	0.00622337	39809	0.735933	50272	2.41248	20050	0.779512	121910	0	50194.5
51121	COL4_FIB	Monocyte_2	CALM2	PDE1C	0.114876	73272.9	0.00336411	77169	0.496215	72083	0.8471	81650	0.819662	85268	0	50194.5
51122	UNK_FIB_2	COL3_5_6_aFIB_1	LAMB2	CD44	0.114883	60615.1	0.00300812	85269	0.938993	37144	1.01761	72593	0.846935	57875	0	50194.5
51123	COL3_5_6_aFIB_2	BCells	GPI	AMFR	0.114889	60575.9	0.00526882	48635	0.498008	71876	0.779519	85270	0.85808	46904	0	50194.5
51124	MYO_1	COL4_aFIB_1	LAMA2	ITGA7_ITGB1	0.114891	53137.3	0.00249381	98856	0.987661	34620	1.98128	31742	0.854621	50274	0	50194.5
51125	Macrophages	UNK_FIB_2	F13A1	ITGA9	0.114908	52100.3	0.00512155	50276	0.810127	44912	2.12123	27515	0.817301	87604	0	50194.5
51126	Prolif_FIB	COL3_5_6_aFIB_2	CD99	CD99L2	0.11491	69605.5	0.00339972	76383	0.575858	63818	0.779398	85273	0.83236	72359	0	50194.5
51127	COL4_FIB	SMC_Pericytes	COL16A1	ITGA11_ITGB1	0.11491	54524.9	0.00300802	85273	0.980692	34972	2.1065	27906	0.830415	74279	0	50194.5
51128	COL3_5_6_MYOF	Undifferentiated_FIB	DKK3	KREMEN1	0.114916	65395.3	0.00661688	36890	0.735864	50277	2.12993	27258	0.713905	162357	0	50194.5
51129	TCells_1	UNK_FIB_2	TGFB1	LPP	0.11493	49840.7	0.00300791	85276	0.635031	58559	1.72338	40641	0.898516	14533	0	50194.5
51130	Tubular_Doublet	COL3_5_6_MYOF	TGFB1	SDC2	0.114936	65898.7	0.00334178	77685	0.558569	65545	1.47874	50792	0.81965	85277	0	50194.5
51131	COL3_5_6_aFIB_1	PT_1	CCN2	IGF2R	0.11495	67699.7	0.00447935	58180	0.389173	84864	0.779337	85279	0.844794	59981	0	50194.5
51132	COL4_aFIB_1	Macrophages	CCN1	TLR4	0.11495	65340.7	0.00727032	32646	0.735825	50281	2.35363	21390	0.685042	172192	0	50194.5
51133	PT_2	Monocyte_1	APP	CD74	0.114957	53384.9	0.00300777	85280	0.701563	53024	1.59412	45789	0.874008	32637	0	50194.5
51134	COL4_aFIB_1	Monocyte_1	ADAM10	NOTCH2	0.114959	49410.1	0.00296281	86388	0.805722	45187	1.49027	50282	0.897757	14999	0	50194.5
51135	COL3_5_6_MYOF	TCells_1	HSPG2	LRP2	0.114963	50909.3	0.00437129	59682	0.701802	53012	0.77931	85281	0.914903	6377	0	50194.5
51136	COL3_5_6_MYOF	PT_3	LAMB2	ITGAV_ITGB8	0.11497	48981.9	0.00702407	34157	0.695691	53508	0.779291	85282	0.887748	21768	0	50194.5
51137	COL3_5_6_aFIB_2	Macrophages	RGMB	BMPR1B	0.114976	63073.9	0.0062078	39928	0.735816	50284	1.73915	40027	0.762513	134936	0	50194.5
51138	COL3_5_6_aFIB_1	COL3_5_6_MYOF	HGF	SDC2	0.114984	57741.3	0.00605287	41194	0.735761	50285	1.82428	37041	0.79342	109992	0	50194.5
51139	PT_1	SMC_Pericytes	CNTN4	PTPRG	0.114997	55213.9	0.00589516	42599	0.402366	83121	0.531259	99313	0.938115	842	0	50194.5
51140	PT_4	Pod_1	VEGFA	ITGB3	0.114997	61275.7	0.00841848	26920	0.393279	84327	0.779273	85286	0.845129	59651	0	50194.5
51141	Mesangial_Cell	COL3_5_6_MYOF	ADAM10	GPNMB	0.114997	56691.7	0.00540334	47288	0.653179	57047	1.64818	43643	0.819641	85286	0	50194.5
51142	UNK_FIB_1	Undifferentiated_FIB	COL6A2	ITGAV_ITGB8	0.115017	54235.3	0.00300739	85289	0.966447	35702	1.18079	64436	0.870463	35555	0	50194.5
51143	Monocyte_2	UNK_FIB_2	LRPAP1	LRP1	0.115031	55982.7	0.00300732	85291	1.09459	29609	1.35589	56230	0.846187	58589	0	50194.5
51144	PT_3	Monocyte_2	LPA	ITGB2	0.115044	62261.3	0.0172228	8911	0.735643	50292	1.65628	43346	0.722406	158563	0	50194.5
51145	BCells	Monocyte_1	HMGB1	TLR4	0.115052	55675.5	0.00595609	42045	0.867132	41288	1.67558	42558	0.854606	50293	0.001	102194
51146	Mesangial_Cell	PT_3	ADAM17	IL6R	0.115058	59218.7	0.00510222	50468	0.41977	80954	0.779196	85295	0.878069	29182	0	50194.5
51147	Mesangial_Cell	COL4_FIB	LAMA2	ITGA7_ITGB1	0.115069	57690.1	0.00249319	98878	0.754631	48857	1.7345	40226	0.854605	50295	0	50194.5
51148	TCells_2	PT_3	ANXA1	EGFR	0.115071	66646.5	0.00300701	85297	0.497046	71985	1.18228	64387	0.843392	61369	0	50194.5
51149	UNK_FIB_2	COL3_5_6_aFIB_1	HSP90AA1	EGFR	0.115078	52564.1	0.00535198	47778	0.552222	66196	0.779167	85298	0.900553	13354	0	50194.5
51150	SMC_Pericytes	Macrophages	COL4A6	ITGA9_ITGB1	0.115086	53586.3	0.00835875	27209	0.735586	50297	2.18427	25714	0.788261	114517	0	50194.5
51151	Mesangial_Cell	Monocyte_2	CSF1	CSF3R	0.115086	71349.9	0.00511953	50297	0.756572	48707	1.97745	31866	0.670365	175685	0	50194.5
51152	COL4_aFIB_1	COL3_5_6_MYOF	FGF2	SDC2	0.115092	52259.7	0.00957047	22326	0.696237	53468	1.4965	50010	0.819622	85300	0	50194.5
51153	Pod_1	Pod_1	VEGFA	ITGB3	0.115092	58752.3	0.00816534	28085	0.385963	85300	1.09736	68548	0.843121	61634	0	50194.5
51154	COL3_5_6_aFIB_1	Undifferentiated_FIB	BMP1	BMPR2	0.115092	61299.9	0.00300698	85300	0.499852	71671	1.42947	52940	0.858628	46394	0	50194.5
51155	TCells_1	PT_1	EGF	LRP2	0.115112	51326.7	0.00689449	34990	0.385948	85303	0.820526	83049	0.925207	3097	0	50194.5
51156	UNK_FIB_1	PT_4	CALM3	EGFR	0.115112	62905.3	0.00617054	40240	0.467171	75315	0.779015	85303	0.841273	63474	0	50194.5
51157	COL3_5_6_MYOF	PT_1	LAMC1	ITGA1	0.115112	59715.5	0.00300688	85303	0.684786	54382	0.907219	78408	0.876718	30290	0	50194.5
51158	SMC_Pericytes	UNK_FIB_2	CALM2	EGFR	0.115139	62999.3	0.00300669	85307	0.450106	77308	1.01377	72793	0.877822	29394	0	50194.5
51159	Tubular_Doublet	COL4_FIB	SEMA4A	NRP1_PLXNA2	0.115146	53085.3	0.00813745	28206	0.548286	66585	1.87883	35133	0.819614	85308	0	50194.5
51160	COL4_aFIB_1	UNK_FIB_2	COL4A5	ITGA1_ITGB1	0.115152	57385.7	0.0046574	55734	0.625125	59391	0.77896	85309	0.869586	36300	0	50194.5
51161	Tubular_Doublet	Monocyte_1	LRPAP1	LRP1	0.115152	59540.1	0.00300667	85309	0.729682	50779	1.4321	52815	0.846173	58603	0	50194.5
51162	PT_1	COL3_5_6_MYOF	PLG	IGF2R	0.115166	43373.5	0.0139485	12590	0.547787	66629	0.778913	85311	0.929743	2143	0	50194.5
51163	SMC_Pericytes	Mesangial_Cell	HSPG2	FGFR1	0.115166	55528.9	0.00300663	85311	0.695599	53521	1.53871	48141	0.864984	40477	0	50194.5
51164	Mesangial_Cell	Monocyte_2	COL4A4	ITGA9_ITGB1	0.115173	64268.5	0.00347714	74861	0.567118	64696	0.778906	85312	0.858745	46279	0	50194.5
51165	COL3_5_6_aFIB_1	UNK_FIB_2	MAML2	NOTCH2	0.115206	54240.5	0.00300639	85317	0.688173	54114	0.881306	79801	0.931657	1776	0	50194.5
51166	PT_4	COL3_5_6_MYOF	CALR	ITGAV	0.11522	67725.3	0.00328047	79039	0.666318	55942	1.10589	68132	0.819603	85319	0	50194.5
51167	COL4_FIB	COL3_5_6_aFIB_2	LAMA2	DAG1	0.11522	52483.1	0.00300635	85319	1.28963	22401	1.46225	51478	0.851857	53023	0	50194.5
51168	Prolif_FIB	PT_3	COL5A2	ITGA1_ITGB1	0.115239	50128.5	0.00280512	90330	1.05521	31374	1.48956	50315	0.879005	28429	0	50194.5
51169	Mesangial_Cell	BCells	ADAM10	NOTCH2	0.115247	49113.3	0.00300615	85323	0.837604	43113	1.44279	52339	0.898422	14597	0	50194.5
51170	Prolif_FIB	TCells_1	CXCL12	ITGA4	0.115254	51209.1	0.003585	72905	1.03812	32209	2.64119	15413	0.819599	85324	0	50194.5
51171	COL4_aFIB_1	PT_4	ADAM9	ITGAV	0.115254	69737.7	0.00335539	77374	0.426182	80200	0.778629	85324	0.849177	55596	0	50194.5
51172	BCells	Mesangial_Cell	TGFB1	ACVR1B_TGFBR2	0.115254	63899.9	0.00300609	85324	0.63273	58750	1.48998	50294	0.829769	74937	0	50194.5
51173	UNK_FIB_1	SMC_Pericytes	FGF7	FGFR1	0.11526	58186.1	0.00494406	52302	0.625721	59334	1.6448	43775	0.819594	85325	0	50194.5
51174	COL4_FIB	PT_1	CALM2	INSR	0.115267	52042.9	0.00498532	51813	0.540315	67382	0.778618	85326	0.91727	5499	0	50194.5
51175	Pod_1	NK	HMGB1	HAVCR2	0.115274	56100.1	0.00634763	38810	0.385816	85327	1.16803	65073	0.864263	41096	0	50194.5
51176	COL4_aFIB_1	Monocyte_2	HLA-C	LILRB2	0.115282	72327.5	0.00511686	50320	0.920798	38162	1.54991	47638	0.672051	175323	0	50194.5
51177	PT_4	MYO_1	COL4A2	ITGA9_ITGB1	0.115287	62215.5	0.00300595	85329	0.502962	71326	0.84018	82014	0.887154	22214	0	50194.5
51178	COL4_aFIB_1	UNK_FIB_1	CALM2	PDE1A	0.115301	62032.7	0.00309125	83303	0.550752	66335	0.778506	85331	0.883338	25000	0	50194.5
51179	UNK_FIB_1	MYO_1	NECTIN3	CADM1	0.115308	55890.3	0.00845576	26723	0.515801	69955	0.778499	85332	0.857737	47247	0	50194.5
51180	SMC_Pericytes	Pod_1	FBN1	ITGB3	0.115314	66686.9	0.00372719	70214	0.526809	68835	1.29948	58858	0.819586	85333	0	50194.5
51181	COL3_5_6_MYOF	PT_4	MDK	NCL	0.115316	51590.5	0.0136251	13068	0.735235	50324	2.41832	19922	0.776275	124444	0	50194.5
51182	Undifferentiated_FIB	UNK_FIB_1	PSAP	LRP1	0.115316	60947.9	0.00164278	128745	0.966921	35674	1.48932	50324	0.865721	39802	0	50194.5
51183	UNK_FIB_2	PT_1	RTN4	TNFRSF19	0.115321	55843.7	0.00541849	47087	0.625665	59340	0.778481	85334	0.868497	37263	0	50194.5
51184	COL3_5_6_aFIB_1	COL4_FIB	COL4A5	ITGA11_ITGB1	0.115328	67075.5	0.0030058	85335	0.755162	48816	1.1112	67897	0.821812	83135	0	50194.5
51185	Prolif_FIB	UNK_FIB_1	TGFB1	ACVR1B_TGFBR2	0.115341	70904.5	0.00300574	85337	0.562492	65139	0.897139	78906	0.829761	74946	0	50194.5
51186	UNK_FIB_2	COL4_FIB	COL4A2	ITGAV_ITGB8	0.115348	53962.5	0.00445735	58466	0.550045	66411	0.778436	85338	0.907901	9403	0	50194.5
51187	COL3_5_6_aFIB_2	Prolif_FIB	GAS6	AXL	0.11535	52443.3	0.00511601	50328	0.920946	38157	2.07232	28941	0.810077	94596	0	50194.5
51188	TCells_2	COL3_5_6_aFIB_2	PSEN1	CD44	0.11535	58483.3	0.00230148	104631	0.895549	39583	1.54888	47680	0.854573	50328	0	50194.5
51189	Undifferentiated_FIB	NK	GNAS	ADRB2	0.115358	49623.9	0.00511572	50329	1.25661	23477	2.70248	14406	0.793732	109713	0	50194.5
51190	Prolif_FIB	COL4_FIB	TGFB1	ACVR1B_TGFBR2	0.115362	67290.3	0.0030057	85340	0.565885	64818	1.24933	61151	0.82976	74948	0	50194.5
51191	Monocyte_1	UNK_FIB_1	MAML2	NOTCH2	0.115368	53382.3	0.00300566	85341	0.689046	54032	0.960172	75567	0.931649	1777	0	50194.5
51192	COL3_5_6_aFIB_1	COL3_5_6_aFIB_2	EFNA5	EPHB2	0.115382	59708.5	0.00525995	48749	0.637368	58367	1.36388	55889	0.81958	85343	0	50194.5
51193	Prolif_FIB	Undifferentiated_FIB	COL4A2	ITGA11_ITGB1	0.115389	49850.3	0.00300559	85344	0.63364	58676	2.03775	29966	0.883253	25071	0	50194.5
51194	Pod_1	COL3_5_6_aFIB_2	RTN4	LINGO1	0.115416	58418.5	0.00349946	74452	0.578396	63555	0.778302	85348	0.892267	18543	0	50194.5
51195	PT_3	COL4_aFIB_1	CGN	TGFBR2	0.115423	61792.3	0.00868697	25689	0.503553	71263	0.778292	85349	0.828314	76466	0	50194.5
51196	COL3_5_6_MYOF	UNK_FIB_1	GAS6	AXL	0.115427	54586.7	0.00511498	50337	0.901575	39230	1.78115	38559	0.810062	94613	0	50194.5
51197	PT_4	Undifferentiated_FIB	NRG3	ERBB2_ERBB4	0.115429	49131.7	0.00830898	27441	0.38572	85350	1.01763	72590	0.906462	10083	0	50194.5
51198	COL3_5_6_MYOF	NK	COL18A1	ITGA5	0.115429	66783.1	0.00300543	85350	0.467538	75274	1.63991	43973	0.825712	79124	0	50194.5
51199	COL3_5_6_MYOF	NK	TGFB3	ACVR1B_TGFBR2	0.115461	56389.1	0.00592385	42347	0.735028	50341	1.55031	47622	0.813287	91441	0	50194.5
51200	Monocyte_2	Pod_1	ANXA1	EGFR	0.11547	60583.7	0.00300521	85356	0.506196	70971	1.88315	34995	0.843353	61402	0	50194.5
51201	COL3_5_6_aFIB_2	COL3_5_6_MYOF	PSEN1	NOTCH2	0.115477	60443.5	0.0030052	85357	0.596573	61898	0.879773	79880	0.883469	24888	0	50194.5
51202	COL3_5_6_aFIB_2	COL3_5_6_aFIB_1	FBLN2	ITGB3	0.11549	50154.5	0.0101452	20519	1.00674	33692	1.25248	61008	0.819562	85359	0	50194.5
51203	COL3_5_6_MYOF	NK	ADAM9	ITGA6	0.115497	50647.1	0.00854525	26287	0.666824	55897	0.778074	85360	0.870535	35497	0	50194.5
51204	PT_2	COL3_5_6_MYOF	SLIT2	APP	0.115497	62357.7	0.00300507	85360	0.386512	85226	0.909147	78277	0.901589	12731	0	50194.5
51205	COL3_5_6_MYOF	SMC_Pericytes	CSPG4	ITGA3_ITGB1	0.115503	50572.1	0.00511393	50346	1.01761	33199	2.47848	18639	0.803862	100482	0	50194.5
51206	SMC_Pericytes	PT_4	COL4A6	ITGA1_ITGB1	0.115504	51327.1	0.00995848	21058	0.717248	51763	1.53568	48259	0.819561	85361	0	50194.5
51207	Tubular_Doublet	UNK_FIB_1	PSEN1	NCSTN	0.115517	60539.9	0.00640096	38407	0.508565	70702	1.3174	58033	0.819556	85363	0	50194.5
51208	COL4_aFIB_1	Macrophages	HMGB1	HAVCR2	0.115524	60082.1	0.00572308	44148	0.385604	85364	0.994045	73788	0.858073	46916	0	50194.5
51209	COL3_5_6_aFIB_2	Pod_1	HGF	ST14	0.115537	61744.3	0.010803	18677	0.734904	50350	2.07813	28753	0.717633	160747	0	50194.5
51210	COL4_FIB	UNK_FIB_2	COL1A1	ITGA1_ITGB1	0.115538	51689.5	0.00367874	71085	0.958231	36118	0.777925	85366	0.896667	15684	0	50194.5
51211	Pod_1	Tubular_Doublet	CCN2	ITGAM	0.115563	65228.3	0.00671277	36201	0.734877	50353	2.63629	15487	0.678454	173906	0	50194.5
51212	TCells_2	PT_1	TGFB1	LPP	0.115578	55582.7	0.00300457	85372	0.614194	60324	1.1201	67455	0.898465	14568	0	50194.5
51213	SMC_Pericytes	Monocyte_2	LTBP3	ITGB5	0.115585	67089.1	0.00322372	80287	0.385541	85373	1.14371	66291	0.851609	53300	0	50194.5
51214	UNK_FIB_2	Undifferentiated_FIB	BMP1	BMPR2	0.115592	62675.3	0.00300455	85374	0.499344	71735	1.282	59632	0.858579	46441	0	50194.5
51215	PT_3	UNK_FIB_1	ADAM9	ITGB5	0.115598	56187.3	0.00507124	50835	0.646486	57597	0.777734	85375	0.868857	36935	0	50194.5
51216	COL4_aFIB_1	PT_4	SEMA3B	NRP1_PLXNA1	0.115605	55224.3	0.00849648	26516	0.419466	80998	0.777689	85376	0.873524	33037	0	50194.5
51217	Mesangial_Cell	COL3_5_6_aFIB_1	GDF11	ACTR2	0.115606	64224.1	0.00776542	29947	0.734849	50358	1.77891	38631	0.735293	151990	0	50194.5
51218	NK	Monocyte_2	HSP90B1	LRP1	0.115612	49924.5	0.00300439	85377	0.877654	40658	1.33645	57141	0.895736	16252	0	50194.5
51219	COL4_aFIB_1	COL3_5_6_MYOF	FN1	SDC2	0.115619	63649.3	0.00300435	85378	0.658659	56602	0.979074	74542	0.853379	51530	0	50194.5
51220	UNK_FIB_1	UNK_FIB_2	CALM2	KCNQ3	0.115626	57175.3	0.00755117	31096	0.673747	55313	0.777625	85379	0.840873	63894	0	50194.5
51221	UNK_FIB_2	PT_4	COL5A2	ITGA1_ITGB1	0.115632	52406.9	0.00300431	85380	0.926285	37857	1.2106	63014	0.882606	25589	0	50194.5
51222	UNK_FIB_1	BCells	LAMC1	ITGA3_ITGB1	0.115639	65206.7	0.00300429	85381	0.577785	63617	0.807333	83773	0.862133	43068	0	50194.5
51223	COL3_5_6_aFIB_2	COL4_aFIB_1	SEMA3A	NRP1_PLXNA2	0.115659	62503.5	0.00555158	45772	0.5366	67816	1.20361	63351	0.819532	85384	0	50194.5
51224	UNK_FIB_1	COL4_aFIB_1	ADAM9	ITGAV	0.115673	54869.7	0.00522629	49127	0.638861	58219	0.777477	85386	0.875417	31422	0	50194.5
51225	Mesangial_Cell	NK	SPTAN1	PTPRA	0.11568	59229.7	0.00300413	85387	0.542189	67170	0.881023	79817	0.900149	13580	0	50194.5
51226	TCells_2	Mesangial_Cell	ADAM17	ERBB4	0.115686	57400.7	0.00363183	72015	0.498974	71776	0.77739	85388	0.911892	7630	0	50194.5
51227	COL3_5_6_aFIB_2	Undifferentiated_FIB	LTBP1	ITGB5	0.1157	55782.7	0.00300403	85390	0.888178	40003	1.66741	42903	0.844339	60423	0	50194.5
51228	UNK_FIB_2	COL4_aFIB_1	LRIG1	MET	0.115707	50960.7	0.00812186	28272	0.714925	51952	0.777317	85391	0.866603	38994	0	50194.5
51229	PT_4	Tubular_Doublet	APP	CD74	0.115707	59963.1	0.00300398	85391	0.489288	72873	1.30338	58676	0.873938	32681	0	50194.5
51230	PT_1	MYO_1	LRPAP1	SORT1	0.11572	57955.5	0.00700442	34293	0.573181	64083	0.777278	85393	0.848954	55814	0	50194.5
51231	PT_1	SMC_Pericytes	LAMA5	BCAM	0.115734	53267.7	0.0115792	16860	0.539508	67474	0.777272	85395	0.858602	46415	0	50194.5
51232	Tubular_Doublet	Prolif_FIB	COL4A5	ITGA1_ITGB1	0.115741	66992.1	0.00300392	85396	0.539395	67484	1.07355	69751	0.842644	62135	0	50194.5
51233	COL3_5_6_aFIB_2	COL4_FIB	PSEN1	NOTCH2	0.115747	61290.3	0.00300384	85397	0.596265	61923	0.802414	84032	0.883446	24905	0	50194.5
51234	COL3_5_6_aFIB_2	Macrophages	TGFB3	ITGB1	0.115751	49774.7	0.00511158	50375	1.07834	30293	2.07444	28880	0.815704	89131	0	50194.5
51235	PT_1	Mesangial_Cell	NLGN1	NRXN3	0.115758	54341.1	0.00575647	43831.5	0.385409	85398.5	1.09827	68510.5	0.884968	23770.5	0	50194.5
51236	Mesangial_Cell	PT_1	NRXN3	NLGN1	0.115758	54341.1	0.00575647	43831.5	0.385409	85398.5	1.09827	68510.5	0.884968	23770.5	0	50194.5
51237	Prolif_FIB	Macrophages	COL4A2	CD44	0.115759	48540.1	0.00251774	98159	0.734571	50376	2.31469	22326	0.887904	21645	0	50194.5
51238	TCells_2	BCells	CALM2	KCNQ5	0.115768	67219.9	0.00300377	85400	0.668903	55732	1.23303	61928	0.822097	82845	0	50194.5
51239	UNK_FIB_1	Pod_1	COL1A1	ITGA3_ITGB1	0.115788	59044.5	0.00307812	83617	0.879488	40545	0.777145	85403	0.87057	35463	0	50194.5
51240	MYO_1	Mesangial_Cell	LAMA2	ITGAV_ITGB8	0.115795	53887.1	0.00300364	85404	0.796915	45760	1.46451	51383	0.869131	36694	0	50194.5
51241	COL3_5_6_aFIB_2	Pod_1	CALR	ITGAV	0.115808	74039.1	0.00350045	74437	0.430757	79652	0.777054	85406	0.824352	80506	0	50194.5
51242	SMC_Pericytes	COL3_5_6_aFIB_2	CALM1	CACNA1C	0.115808	53864.9	0.00300361	85406	1.05396	31438	1.44417	52274	0.854869	50012	0	50194.5
51243	COL4_aFIB_1	COL4_aFIB_1	WNT5B	FZD6_LRP5	0.11581	48480.1	0.0150912	11075	1.04387	31939	1.48799	50382	0.805616	98810	0	50194.5
51244	SMC_Pericytes	Mesangial_Cell	COL6A1	ITGA3_ITGB1	0.115829	58892.3	0.00300332	85409	0.617426	60028	1.23343	61908	0.86887	36922	0	50194.5
51245	Prolif_FIB	PT_3	NAMPT	INSR	0.115849	61616.3	0.00399627	65410	0.445764	77828	0.776936	85412	0.878014	29237	0	50194.5
51246	COL3_5_6_MYOF	Macrophages	DCN	EGFR	0.115853	53026.7	0.00230393	104549	1.33742	20951	1.76708	39052	0.854515	50387	0	50194.5
51247	Tubular_Doublet	SMC_Pericytes	CALM2	MYLK	0.11589	66518.1	0.00300289	85418	0.434855	79179	1.08648	69104	0.85617	48695	0	50194.5
51248	UNK_FIB_1	Monocyte_2	COL18A1	ITGB5	0.115897	54074.1	0.00521113	49272	0.451243	77181	0.776792	85419	0.910348	8304	0	50194.5
51249	COL3_5_6_aFIB_1	Undifferentiated_FIB	IL15RA	AXL	0.115913	65763.5	0.00634337	38844	0.734285	50394	2.65693	15165	0.677201	174220	0	50194.5
51250	COL3_5_6_aFIB_1	Prolif_FIB	ADAM17	ITGB1	0.115944	61552.1	0.00300246	85426	0.596776	61878	0.998484	73560	0.869127	36702	0	50194.5
51251	COL4_aFIB_1	PT_1	BMP5	PTPRD	0.115951	62126.1	0.00770903	30243	0.503505	71272	1.00005	73494	0.819497	85427	0	50194.5
51252	COL3_5_6_aFIB_1	Mesangial_Cell	COL4A5	ITGA11_ITGB1	0.115951	66204.7	0.00300242	85427	0.77893	47041	1.16685	65135	0.821729	83226	0	50194.5
51253	COL4_aFIB_1	SMC_Pericytes	THBS3	ITGA3_ITGB1	0.115958	76256.1	0.00314125	82159	0.385189	85428	0.815054	83318	0.824673	80181	0	50194.5
51254	COL4_aFIB_1	COL4_aFIB_1	GNAS	LHCGR	0.115964	52565.5	0.00510932	50400	0.965256	35762	1.96428	32325	0.810576	94146	0	50194.5
51255	Mesangial_Cell	UNK_FIB_1	COL6A2	CD44	0.115964	52451.9	0.00200975	114524	1.53263	15911	1.99752	31230	0.854503	50400	0	50194.5
51256	Undifferentiated_FIB	COL3_5_6_aFIB_1	KNG1	SDC2	0.115971	58032.5	0.00688701	35037	0.50582	71019	1.53133	48482	0.819493	85430	0	50194.5
51257	UNK_FIB_2	PT_4	CALM2	MYLK	0.115971	60677.5	0.00413861	63114	0.490671	72709	0.776556	85430	0.874816	31940	0	50194.5
51258	COL4_FIB	COL3_5_6_aFIB_1	SEMA3C	NRP1_PLXNA1	0.115971	60201.1	0.0030023	85430	0.573678	64032	1.34877	56572	0.860361	44777	0	50194.5
51259	COL3_5_6_aFIB_2	Pod_1	MFAP2	NOTCH1	0.115973	67536.3	0.00928831	23345	0.73423	50401	1.59299	45851	0.699302	167890	0	50194.5
51260	COL3_5_6_aFIB_2	UNK_FIB_2	IGF1	IGF2R	0.115978	58870.7	0.0030023	85431	0.571214	64261	1.21972	62556	0.874847	31911	0	50194.5
51261	Mesangial_Cell	COL4_aFIB_1	TIMP3	MET	0.115985	57594.9	0.00541675	47111	0.564233	64971	0.776476	85432	0.865229	40266	0	50194.5
51262	TCells_1	PT_4	TGFB1	LPP	0.115985	49693.1	0.00300228	85432	0.633251	58716	1.75346	39530	0.89843	14593	0	50194.5
51263	TCells_1	COL4_FIB	LAMB1	ITGA1	0.115998	50902.3	0.00292241	87390	0.783291	46727	1.48755	50404	0.890492	19796	0	50194.5
51264	UNK_FIB_1	Mesangial_Cell	TIMP2	ITGB1	0.116005	52969.1	0.00300223	85435	0.861736	41619	1.43279	52776	0.871341	34821	0	50194.5
51265	Prolif_FIB	Monocyte_2	ACTR2	ADRB2	0.116007	66402.3	0.00510897	50405	0.829327	43623	1.71798	40878	0.744303	146911	0	50194.5
51266	PT_3	UNK_FIB_2	ADAM10	EPHA3	0.116012	68239.1	0.00379536	68920	0.595944	61951	0.776405	85436	0.830011	74694	0	50194.5
51267	UNK_FIB_1	COL3_5_6_aFIB_1	IGF1	IGF2R	0.116012	58766.3	0.00300216	85436	0.572643	64132	1.22849	62155	0.874844	31914	0	50194.5
51268	MYO_1	PT_4	WNT9A	FZD3_LRP6	0.116015	61809.9	0.00909521	24037	0.734192	50406	1.51763	49041	0.761888	135371	0	50194.5
51269	COL3_5_6_aFIB_1	TCells_2	CD55	ADGRE5	0.116024	48830.1	0.00510889	50407	1.21523	24897	2.47901	18626	0.804334	100026	0	50194.5
51270	NK	COL4_FIB	PTPN6	EGFR	0.116026	67130.5	0.00509564	50543	0.385128	85438	1.05593	70687	0.826024	78790	0	50194.5
51271	UNK_FIB_1	Tubular_Doublet	COL4A1	ITGA3_ITGB1	0.116026	63972.5	0.00306977	83825	0.573007	64096	0.776374	85438	0.869577	36309	0	50194.5
51272	Prolif_FIB	PT_1	TGFB1	TGFBR3	0.116032	70647.7	0.00300208	85439	0.457255	76495	0.875573	80102	0.843724	61008	0	50194.5
51273	COL3_5_6_aFIB_1	UNK_FIB_1	ADAM10	NOTCH2	0.116039	54902.9	0.00300207	85440	0.742473	49774	0.980822	74465	0.89836	14641	0	50194.5
51274	COL3_5_6_aFIB_2	COL3_5_6_aFIB_1	SPTAN1	PTPRA	0.116046	57362.1	0.00347691	74863	0.551605	66258	0.776265	85441	0.906528	10054	0	50194.5
51275	Undifferentiated_FIB	Pod_1	HSP90AA1	ITGB3	0.116053	62210.1	0.00646603	37915	0.385094	85442	1.19488	63786	0.831	73713	0	50194.5
51276	COL4_aFIB_1	COL4_aFIB_1	NID1	PTPRF	0.116053	70168.5	0.00520303	49365	0.386232	85260	0.776261	85442	0.824277	80581	0	50194.5
51277	Pod_1	COL3_5_6_MYOF	COL19A1	ITGA1_ITGB1	0.11606	73286.7	0.00324042	79935	0.385092	85443	0.78307	85094	0.838921	65767	0	50194.5
51278	NK	UNK_FIB_1	MAML2	NOTCH2	0.116073	54163.3	0.0030018	85445	0.687958	54131	0.890725	79262	0.931608	1784	0	50194.5
51279	PT_4	TCells_2	VCAN	CD44	0.116075	45233.5	0.00264926	94493	1.81673	10512	2.38934	20555	0.854486	50413	0	50194.5
51280	NK	PT_4	ADAM10	TSPAN14	0.116087	66160.5	0.0030374	84603	0.475106	74443	0.776077	85447	0.869797	36115	0	50194.5
51281	UNK_FIB_2	Monocyte_1	QDPR	DYSF	0.116114	55190.9	0.0123036	15378	0.646159	57618	1.12298	67313	0.819463	85451	0	50194.5
51282	Mesangial_Cell	UNK_FIB_1	ADAM17	MET	0.116141	54503.7	0.0068036	35586	0.500937	71548	0.776005	85455	0.877386	29735	0	50194.5
51283	UNK_FIB_1	Prolif_FIB	APOE	LRP6	0.116148	47165.7	0.0107164	18908	0.720573	51490	0.775989	85456	0.877333	29780	0	50194.5
51284	COL4_aFIB_1	UNK_FIB_2	APP	NOTCH2	0.116148	56830.7	0.00300132	85456	0.678115	54939	0.783356	85079	0.909926	8485	0	50194.5
51285	BCells	Undifferentiated_FIB	COL24A1	ITGA1_ITGB1	0.116155	55613.5	0.0042348	61699	0.677478	54992	2.1838	25725	0.819459	85457	0	50194.5
51286	MYO_1	Prolif_FIB	EGF	EGFR_ERBB2	0.116168	52453.9	0.00562864	45030	0.559987	65384	0.775864	85459	0.895838	16202	0	50194.5
51287	COL3_5_6_aFIB_1	Tubular_Doublet	FN1	ITGA3_ITGB1	0.116178	48850.7	0.00298391	85901	1.13451	27929	2.04305	29804	0.854481	50425	0	50194.5
51288	Mesangial_Cell	UNK_FIB_1	GNAI2	EGFR	0.116182	63787.9	0.00300113	85461	0.673197	55361	1.09225	68808	0.84566	59115	0	50194.5
51289	COL3_5_6_aFIB_1	PT_3	HSPG2	FGFR1	0.116189	57938.9	0.00300111	85462	0.823547	44012	1.0792	69463	0.864877	40563	0	50194.5
51290	Monocyte_1	SMC_Pericytes	CALM1	RYR2	0.116195	55727.5	0.00659218	37058	0.733966	50427	1.70409	41458	0.804906	99500	0	50194.5
51291	COL3_5_6_aFIB_1	COL4_aFIB_1	LAMC1	ITGA7_ITGB1	0.116195	54023.9	0.00298259	85937	0.794447	45917	1.48701	50427	0.868078	37644	0	50194.5
51292	Pod_1	PT_1	COL4A5	ITGA1_ITGB1	0.116195	67633.9	0.00300108	85463	0.527791	68734	1.03784	71591	0.842582	62187	0	50194.5
51293	Mesangial_Cell	COL4_aFIB_1	LAMC1	ITGAV_ITGB8	0.116202	55665.7	0.00467862	55446	0.513289	70210	0.775821	85464	0.894557	17014	0	50194.5
51294	COL3_5_6_aFIB_1	COL4_FIB	TGFB2	TGFBR3	0.116209	68975.9	0.00390074	67031	0.419701	80965	1.24774	61224	0.819452	85465	0	50194.5
51295	SMC_Pericytes	COL4_aFIB_1	BMP5	ACVR2A_BMPR1A	0.116212	54106.9	0.00778105	29875	0.733959	50429	1.88433	34951	0.798853	105085	0	50194.5
51296	Pod_1	SMC_Pericytes	CNTN4	PTPRG	0.116214	52572.1	0.00587702	42763	0.400483	83357	0.772058	85695	0.938025	851	0	50194.5
51297	SMC_Pericytes	PT_4	FGF1	ITGB3	0.116216	45480.5	0.0226024	5616	0.727512	50950	1.8774	35176	0.819452	85466	0	50194.5
51298	COL3_5_6_MYOF	PT_1	GNAI2	EGFR	0.116223	57775.1	0.0046663	55619	0.5781	63588	0.775742	85467	0.872322	34007	0	50194.5
51299	Pod_1	Undifferentiated_FIB	PDGFA	PDGFRA	0.116238	54878.7	0.00510652	50432	0.820861	44177	2.6604	15110	0.788306	114480	0	50194.5
51300	COL3_5_6_aFIB_2	COL3_5_6_aFIB_2	IGF1	ITGAV_ITGB3	0.116277	63546.3	0.00413924	63103	0.596101	61935	1.3391	57024	0.819442	85475	0	50194.5
51301	COL3_5_6_MYOF	Pod_1	LAMC1	ITGA9_ITGB1	0.116281	59728.3	0.00246776	99574	0.733812	50437	1.4892	50329	0.856806	48107	0	50194.5
51302	Monocyte_1	TCells_2	COL4A3	CD44	0.116289	49777.7	0.00275024	91747	1.53574	15844	1.48684	50438	0.864742	40665	0	50194.5
51303	Monocyte_1	Monocyte_2	TGFB1	LPP	0.116291	50526.3	0.00300064	85477	0.656773	56766	1.59946	45585	0.898405	14609	0	50194.5
51304	Pod_1	PT_4	AGRN	ITGB1	0.116304	68818.1	0.00476818	54345	0.384734	85479	1.00809	73081	0.823898	80991	0	50194.5
51305	SMC_Pericytes	COL4_aFIB_1	CCN4	ITGB1	0.116318	57825.3	0.00300055	85481	0.852334	42187	1.92038	33773	0.827301	77491	0	50194.5
51306	UNK_FIB_1	COL3_5_6_aFIB_1	ADAM17	ITGA5	0.116331	53855.5	0.004756	54515	0.870711	41072	1.79616	38013	0.819438	85483	0	50194.5
51307	Prolif_FIB	Mesangial_Cell	COL18A1	PTPRS	0.116338	58591.5	0.00355958	73364	0.384715	85484	1.09216	68812	0.897591	15103	0	50194.5
51308	Monocyte_1	Mesangial_Cell	TNF	NOTCH1	0.116341	61381.7	0.0141523	12289	1.28334	22616	1.48674	50444	0.68799	171365	0	50194.5
51309	COL3_5_6_aFIB_1	COL3_5_6_aFIB_2	THBS4	CD47	0.116341	50207.1	0.00652341	37501	0.733706	50444	2.38776	20591	0.812369	92305	0	50194.5
51310	Macrophages	Tubular_Doublet	HLA-B	LILRB2	0.116341	61489.5	0.00510471	50444	0.887051	40077	2.56213	16907	0.7392	149825	0	50194.5
51311	Tubular_Doublet	Monocyte_1	TGFB1	ACVR1B_TGFBR2	0.116352	65148.7	0.00300042	85486	0.566861	64714	1.49054	50267	0.829635	75082	0	50194.5
51312	Tubular_Doublet	TCells_2	TGFB1	ACVR1_TGFBR1_TGFBR2	0.116359	62815.1	0.00300036	85487	0.60262	61351	1.68436	42194	0.829843	74849	0	50194.5
51313	COL4_aFIB_1	Pod_1	FGF7	FGFR3	0.116365	52075.7	0.0136912	12980	0.640098	58123	1.4151	53593	0.819433	85488	0	50194.5
51314	COL4_aFIB_1	COL4_FIB	NID1	ITGB1	0.116365	70092.5	0.00300034	85488	0.488761	72916	0.933857	76932	0.839802	64932	0	50194.5
51315	UNK_FIB_1	Prolif_FIB	SEMA4B	DCBLD2	0.116372	61008.9	0.00537177	47584	0.52484	69035	0.775379	85489	0.852152	52742	0	50194.5
51316	COL3_5_6_MYOF	Undifferentiated_FIB	LAMC1	ITGAV_ITGB8	0.116372	61101.9	0.00300032	85489	0.558797	65524	1.07342	69759	0.871693	34543	0	50194.5
51317	COL3_5_6_aFIB_1	BCells	IL16	CD4	0.116401	56846.1	0.00510395	50451	1.1238	28378	3.04747	9579	0.746389	145628	0	50194.5
51318	COL3_5_6_aFIB_1	Tubular_Doublet	FN1	ITGAV_ITGB1	0.116401	55705.7	0.00215662	109414	1.06344	30972	1.81101	37497	0.854455	50451	0	50194.5
51319	UNK_FIB_2	UNK_FIB_1	NID1	ITGB1	0.116406	59960.9	0.00432827	60300	0.601289	61489	0.775293	85494	0.862946	42327	0	50194.5
51320	COL4_FIB	PT_3	PTN	SDC2	0.116409	56363.7	0.0104776	19574	0.8145	44602	1.48656	50452	0.785363	116996	0	50194.5
51321	Tubular_Doublet	UNK_FIB_1	FARP2	PLXNA2	0.116413	63044.3	0.00363099	72034	0.689774	53977	0.775248	85495	0.851388	53521	0	50194.5
51322	TCells_2	Monocyte_1	PSEN1	NOTCH2	0.116418	54020.7	0.00272753	92331	0.763019	48212	1.48654	50453	0.878385	28913	0	50194.5
51323	COL3_5_6_aFIB_1	PT_3	RTN4	TNFRSF19	0.11642	53978.5	0.00649651	37682	0.537447	67712	0.775245	85496	0.878517	28808	0	50194.5
51324	COL4_aFIB_1	SMC_Pericytes	COL6A2	ITGA2_ITGB1	0.116426	57560.3	0.00280481	90337	0.78381	46687	1.48652	50454	0.854749	50129	0	50194.5
51325	PT_4	PT_4	CXCL12	ITGB3	0.116427	61690.9	0.00728262	32555	0.484288	73405	1.13289	66803	0.819424	85497	0	50194.5
51326	COL3_5_6_aFIB_1	UNK_FIB_2	PSEN1	NOTCH2	0.116434	59533.5	0.00306137	84033	0.692121	53782	0.77524	85498	0.884419	24160	0	50194.5
51327	PT_2	UNK_FIB_2	TFPI	F3	0.116443	57168.3	0.00735344	32164	0.791119	46142	1.48648	50456	0.796857	106885	0	50194.5
51328	SMC_Pericytes	Pod_1	HSPG2	DAG1	0.116454	57578.3	0.00300007	85501	0.703486	52865	1.53084	48502	0.854067	50829	0	50194.5
51329	COL3_5_6_aFIB_2	TCells_2	CXCL12	DPP4	0.116461	57973.3	0.008126	28254	0.517586	69754	1.35767	56162	0.819417	85502	0	50194.5
51330	Monocyte_1	Monocyte_1	GNAS	ADCY7	0.116469	47687.1	0.00279477	90626	1.43091	18339	2.07622	28817	0.854445	50459	0	50194.5
51331	Monocyte_2	PT_3	ADAM10	NRCAM	0.116481	57493.9	0.00699658	34342	0.444756	77942	0.775194	85505	0.866084	39486	0	50194.5
51332	COL4_aFIB_1	Prolif_FIB	COL6A1	ITGA11_ITGB1	0.116481	59071.1	0.00300002	85505	0.738144	50109	0.987444	74122	0.870611	35425	0	50194.5
51333	MYO_1	UNK_FIB_1	PSAP	AR	0.116502	57446.1	0.0048901	52884	0.558268	65583	0.77516	85508	0.873502	33061	0	50194.5
51334	COL4_FIB	Macrophages	CD55	CR1	0.116503	63581.3	0.00510269	50463	0.832978	43398	2.47813	18650	0.729214	155201	0	50194.5
51335	UNK_FIB_1	COL4_aFIB_1	COL18A1	PTPRS	0.116529	50095.5	0.00590279	42531	0.542454	67137	0.775081	85512	0.918612	5103	0	50194.5
51336	COL3_5_6_aFIB_1	UNK_FIB_1	TGFB2	ACVR1_TGFBR1_TGFBR2	0.116536	57971.1	0.00477486	54257	0.692714	53744	1.58641	46147	0.819407	85513	0	50194.5
51337	COL4_FIB	Undifferentiated_FIB	TNC	ITGA2	0.116538	52162.3	0.00618285	40133	0.733348	50467	2.28326	23111	0.807595	96906	0	50194.5
51338	Monocyte_1	PT_4	TNFSF10	TNFRSF11B	0.116543	53930.3	0.0210808	6334	0.384541	85514	1.0562	70668	0.847803	56941	0	50194.5
51339	COL3_5_6_MYOF	COL4_FIB	CALM2	MYLK	0.116543	66771.7	0.00308304	83501	0.539765	67442	0.775063	85514	0.857785	47207	0	50194.5
51340	COL4_aFIB_1	COL3_5_6_MYOF	NCAM1	CACNA1C	0.116556	57545.7	0.00305377	84207	1.11063	28902	1.77099	38909	0.819406	85516	0	50194.5
51341	UNK_FIB_1	SMC_Pericytes	LAMB2	ITGA9_ITGB1	0.116556	71576.7	0.00299932	85516	0.463108	75796	0.96193	75473	0.83385	70904	0	50194.5
51342	BCells	PT_1	ADAM17	MET	0.116563	56673.5	0.00624748	39625	0.476267	74329	0.775038	85517	0.872725	33702	0	50194.5
51343	Pod_1	COL3_5_6_aFIB_2	JAG1	CD46	0.116563	66680.7	0.00299922	85517	0.48307	73535	1.19618	63722	0.844326	60435	0	50194.5
51344	UNK_FIB_2	COL4_aFIB_1	COL6A1	ITGAV_ITGB8	0.11657	51379.5	0.00477513	54253	0.692845	53735	0.775025	85518	0.900824	13197	0	50194.5
51345	COL3_5_6_aFIB_2	Monocyte_2	LGALS3	ENG	0.116572	51691.3	0.00510218	50471	1.00263	33885	1.89931	34456	0.815353	89450	0	50194.5
51346	Monocyte_1	COL4_aFIB_1	GNAI2	EGFR	0.116577	66463.7	0.00348689	74697	0.384493	85519	1.02494	72236	0.855199	49672	0	50194.5
51347	COL4_FIB	UNK_FIB_1	CD55	ADGRE2	0.116581	65555.1	0.00510214	50472	0.91244	38633	1.94443	32973	0.72864	155503	0	50194.5
51348	COL3_5_6_MYOF	Monocyte_2	SERPINE2	LRP1	0.116583	56729.5	0.00607835	40966	0.891063	39838	1.12633	67129	0.8194	85520	0	50194.5
51349	UNK_FIB_1	Monocyte_2	MIF	CD44_CD74	0.116589	59273.3	0.00770604	30257	0.733234	50473	1.7635	39182	0.773931	126260	0	50194.5
51350	UNK_FIB_2	PT_3	COL5A3	ITGA2_ITGB1	0.11659	52119.7	0.00406667	64288	1.53131	15947	1.62329	44648	0.819399	85521	0	50194.5
51351	Pod_1	SMC_Pericytes	COL4A4	ITGA1_ITGB1	0.11659	63404.9	0.0035243	74046	0.384478	85521	1.00185	73397	0.872471	33866	0	50194.5
51352	Prolif_FIB	UNK_FIB_2	CXCL12	ACKR3	0.116598	59577.1	0.00826483	27649	0.733231	50474	1.52831	48615	0.780698	120953	0	50194.5
51353	Tubular_Doublet	COL3_5_6_aFIB_1	PSEN1	NOTCH2	0.116604	53805.5	0.00299898	85523	0.632498	58782	1.50699	49552	0.883362	24976	0	50194.5
51354	Undifferentiated_FIB	NK	GNAS	ADCY7	0.116606	45270.7	0.00279378	90649	1.38134	19689	2.64552	15346	0.854423	50475	0	50194.5
51355	Mesangial_Cell	COL3_5_6_aFIB_2	ADAM17	ITGB1	0.116611	59535.7	0.00299896	85524	0.618811	59940	1.16438	65259	0.869061	36761	0	50194.5
51356	UNK_FIB_1	Undifferentiated_FIB	HSPG2	DAG1	0.116631	55364.7	0.00299878	85527	0.877734	40653	1.50568	49596	0.85404	50853	0	50194.5
51357	COL4_aFIB_1	Macrophages	HLA-C	LILRB1	0.116632	67707.3	0.00510134	50478	1.0381	32213	1.85439	35989	0.693926	169662	0	50194.5
51358	COL3_5_6_aFIB_1	Prolif_FIB	APP	GPC1	0.116638	66986.1	0.00469413	55258	0.546488	66744	0.92902	77206	0.819388	85528	0	50194.5
51359	Prolif_FIB	Tubular_Doublet	LAMA4	ITGA3_ITGB1	0.116645	53306.1	0.00299876	85529	1.00889	33607	1.79929	37893	0.845466	59307	0	50194.5
51360	COL4_aFIB_1	PT_3	TNC	SDC1	0.116649	47648.3	0.0199014	7043	0.810577	44892	1.48606	50480	0.819293	85632	0	50194.5
51361	Monocyte_1	Macrophages	GRN	TNFRSF1B	0.116649	58016.3	0.00510112	50480	1.01741	33209	2.6521	15242	0.753713	140956	0	50194.5
51362	MYO_1	Tubular_Doublet	LAMA2	ITGA2_ITGB1	0.116658	51137.9	0.00285249	89101	0.921326	38130	2.11123	27783	0.854413	50481	0	50194.5
51363	PT_4	Monocyte_1	LAMB2	CD44	0.116672	52605.3	0.0029987	85533	1.06041	31134	1.79434	38087	0.846731	58078	0	50194.5
51364	BCells	NK	ADAM10	CD44	0.116684	52712.5	0.00269834	93142	0.838841	43036	1.48593	50484	0.881261	26706	0	50194.5
51365	PT_4	SMC_Pericytes	NRG3	EGFR	0.116686	52597.9	0.00714774	33381	0.384363	85535	0.890728	79260	0.89839	14619	0	50194.5
51366	UNK_FIB_2	Pod_1	CALM2	EGFR	0.116693	64367.5	0.00324795	79765	0.426524	80156	0.774757	85536	0.881901	26186	0	50194.5
51367	Prolif_FIB	Prolif_FIB	TGFB1	ITGB1	0.116693	60969.7	0.00299858	85536	0.719861	51544	1.38976	54734	0.841906	62840	0	50194.5
51368	Pod_1	COL3_5_6_aFIB_1	CDH1	PTPRM	0.116699	50202.1	0.0102901	20098	0.384358	85537	0.792658	84560	0.905383	10621	0	50194.5
51369	BCells	PT_2	IL16	KCNJ15	0.116701	52782.6	0.00732074	32347	0.743939	49666	1.48588	50486	0.88161	26413	0.002	105001
51370	COL4_aFIB_1	Prolif_FIB	GAS6	AXL	0.116701	52381.9	0.00510056	50486	0.919512	38226	2.09641	28201	0.809844	94802	0	50194.5
51371	COL3_5_6_aFIB_2	Monocyte_2	LAMA4	CD44	0.116709	50196.3	0.00255403	97196	1.09708	29492	2.26331	23612	0.854408	50487	0	50194.5
51372	Prolif_FIB	PT_4	LAMB2	ITGA2_ITGB1	0.116713	70748.9	0.00368297	71006	0.420701	80844	0.774683	85539	0.838523	66161	0	50194.5
51373	COL3_5_6_MYOF	UNK_FIB_2	CALM1	KCNQ3	0.11672	64223.1	0.00752399	31232	0.427164	80080	0.988855	74069	0.819375	85540	0	50194.5
51374	BCells	Tubular_Doublet	F11R	ITGAL_ITGB2	0.116726	57993.1	0.00786383	29467	0.87211	40982	1.4858	50489	0.783207	118833	0	50194.5
51375	COL4_aFIB_1	COL3_5_6_MYOF	COL24A1	ITGA1_ITGB1	0.11674	55541.9	0.0042299	61781	0.761973	48285	1.97614	31906	0.819373	85543	0	50194.5
51376	COL4_aFIB_1	COL4_aFIB_1	NID1	ITGAV	0.116761	66476.1	0.0039604	66023	0.48397	73434	0.774588	85546	0.847587	57183	0	50194.5
51377	MYO_1	UNK_FIB_2	ANOS1	FGFR1	0.116778	56686.1	0.00724656	32768	0.732894	50495	1.52788	48639	0.80293	101334	0	50194.5
51378	COL4_FIB	Monocyte_2	COL6A2	CD44	0.116787	55063.7	0.00200649	114626	0.973678	35326	2.22409	24676	0.854402	50496	0	50194.5
51379	PT_4	Prolif_FIB	SPON1	APP	0.116788	61243.1	0.004119	63447	0.384252	85550	0.925115	77423	0.87756	29601	0	50194.5
51380	MYO_1	Monocyte_1	NCAM1	PTPRA	0.116795	59091.7	0.00299799	85551	0.695324	53546	2.1163	27631	0.826263	78536	0	50194.5
51381	Tubular_Doublet	COL4_aFIB_1	COL4A3	ITGAV_ITGB8	0.116802	54079.5	0.00627442	39426	0.413608	81739	0.774486	85552	0.900322	13486	0	50194.5
51382	COL3_5_6_aFIB_2	Pod_1	LTBP1	ITGB5	0.116802	58462.3	0.00299795	85552	0.887743	40033	1.36191	55976	0.844206	60556	0	50194.5
51383	Undifferentiated_FIB	COL3_5_6_aFIB_1	COL4A5	ITGA11_ITGB1	0.116809	62866.1	0.00299791	85553	0.887366	40061	1.37979	55191	0.821619	83331	0	50194.5
51384	MYO_1	Pod_1	LRIG1	EGFR	0.116815	64304.7	0.00368533	70975	0.38422	85554	0.90858	78308	0.869364	36492	0	50194.5
51385	Macrophages	SMC_Pericytes	ST6GAL1	EGFR	0.116815	55507.9	0.00299786	85554	0.541733	67222	1.38159	55111	0.890984	19458	0	50194.5
51386	SMC_Pericytes	Prolif_FIB	COL4A2	ITGA3_ITGB1	0.116822	58143.1	0.00406309	64352	0.472039	74790	0.774422	85555	0.896453	15824	0	50194.5
51387	Tubular_Doublet	COL4_aFIB_1	PSAP	LRP1	0.116838	59631.5	0.00189638	118739	0.793574	45972	1.48555	50502	0.873848	32750	0	50194.5
51388	BCells	Monocyte_1	LAMC1	CD44	0.116847	58018.5	0.0019582	116349	1.01119	33493	1.75266	39553	0.854396	50503	0	50194.5
51389	COL3_5_6_aFIB_2	COL3_5_6_aFIB_2	ADAM9	ITGAV	0.11685	61864.9	0.00419553	62262	0.525677	68969	0.774359	85559	0.862935	42340	0	50194.5
51390	COL3_5_6_MYOF	Monocyte_1	PLA2G2A	ITGAV	0.116853	56511.7	0.0172798	8854	1.49312	16840	2.17591	25951	0.77065	128720	0.001	102194
51391	UNK_FIB_2	TCells_1	TIMP2	CD44	0.116864	51116.1	0.00249104	98928	1.07154	30583	2.19809	25370	0.854395	50505	0	50194.5
51392	COL4_aFIB_1	MYO_1	LAMA2	ITGA9_ITGB1	0.116872	53580.3	0.00289366	88096	0.934672	37363	1.48544	50506	0.863581	41742	0	50194.5
51393	COL3_5_6_aFIB_1	COL3_5_6_aFIB_1	SPTAN1	PTPRA	0.116877	54928.3	0.00378768	69087	0.602336	61384	0.774327	85563	0.910092	8413	0	50194.5
51394	TCells_2	COL4_FIB	CALM2	PDE1C	0.116884	71354.1	0.00334997	77479	0.457446	76472	1.1277	67061	0.819351	85564	0	50194.5
51395	COL3_5_6_aFIB_2	COL3_5_6_aFIB_1	PLAU	ITGB5	0.11689	53833.3	0.00845454	26735	0.747469	49412	1.48537	50508	0.812353	92317	0	50194.5
51396	COL3_5_6_aFIB_2	TCells_1	ADAM17	ERBB4	0.116897	59975.3	0.00329463	78743	0.461677	75968	0.774249	85566	0.907898	9405	0	50194.5
51397	UNK_FIB_2	Pod_1	ANGPTL4	SDC4	0.116898	59960.3	0.0170695	9031	0.791666	46096	1.48528	50509	0.749039	143971	0	50194.5
51398	Prolif_FIB	Monocyte_2	HLA-C	LILRB1	0.116898	73371.9	0.00509827	50509	0.772444	47521	1.51994	48961	0.693862	169674	0	50194.5
51399	Monocyte_1	SMC_Pericytes	TGFB1	SDC2	0.116911	63885.3	0.00332812	77979	0.579972	63416	1.68279	42269	0.819347	85568	0	50194.5
51400	BCells	Monocyte_1	ADAM17	ITGB1	0.116911	57405.3	0.00299736	85568	0.610607	60638	1.40945	53833	0.86903	36793	0	50194.5
51401	UNK_FIB_1	BCells	EFNB2	EPHB6	0.116915	66151.7	0.0192148	7449	0.76306	48208	1.48517	50511	0.676393	174396	0	50194.5
51402	Prolif_FIB	Pod_1	NGF	SORT1	0.116915	58712.3	0.00650155	37644	0.732684	50511	2.49172	18341	0.759773	136871	0	50194.5
51403	Monocyte_2	Pod_1	LGALS8	ITGA3	0.116918	53074.7	0.00930795	23274	0.605731	61049	1.60652	45287	0.819347	85569	0	50194.5
51404	Monocyte_2	Undifferentiated_FIB	CALM2	MYLK	0.116925	64641.3	0.00309882	83132	0.384104	85570	1.33026	57429	0.858096	46881	0	50194.5
51405	Pod_1	UNK_FIB_1	VCL	ITGB5	0.116938	60869.9	0.00299723	85572	0.626524	59253	0.931179	77075	0.874466	32255	0	50194.5
51406	COL4_aFIB_1	Pod_1	COL1A1	ITGA3_ITGB1	0.116952	54754.9	0.00299704	85574	0.856462	41932	1.28957	59309	0.869059	36765	0	50194.5
51407	PT_3	BCells	LAMB1	CD44	0.116966	57950.7	0.00299685	85576	0.695142	53563	0.823433	82925	0.893841	17495	0	50194.5
51408	PT_3	Monocyte_2	SPON2	ITGAM	0.116967	53183.1	0.00509761	50517	1.61522	14136	2.39912	20328	0.768004	130740	0	50194.5
51409	COL4_aFIB_1	COL3_5_6_aFIB_1	COL24A1	ITGA11_ITGB1	0.116984	50176.3	0.00509742	50519	1.12763	28238	2.09964	28093	0.810875	93837	0	50194.5
51410	MYO_1	PT_4	SORBS1	INSR	0.116986	46422.5	0.00665147	36652	0.631968	58822	0.774087	85579	0.937926	865	0	50194.5
51411	COL3_5_6_aFIB_2	Monocyte_1	FAM3C	CLEC2D	0.116993	61683.1	0.00370147	70668	0.733121	50480	1.46197	51493	0.819337	85580	0	50194.5
51412	COL3_5_6_aFIB_1	Mesangial_Cell	WNT5A	PTPRK	0.117	53333.7	0.0148207	11406	0.497515	71942	1.5522	47545	0.819336	85581	0	50194.5
51413	Monocyte_2	UNK_FIB_1	TGFB1	ACVR1B_TGFBR2	0.117	70270.9	0.00299658	85581	0.561082	65265	0.968314	75116	0.829545	75198	0	50194.5
51414	UNK_FIB_1	Prolif_FIB	ACTR2	LDLR	0.117001	61091.1	0.00532227	48080	0.732579	50521	1.53555	48265	0.795164	108395	0	50194.5
51415	Macrophages	COL3_5_6_aFIB_2	CKLF	LRP6	0.117007	72967.7	0.00369567	70783	0.399325	83505	0.974996	74774	0.819336	85582	0	50194.5
51416	Monocyte_2	COL4_FIB	TGFB1	ACVR1B_TGFBR2	0.117007	66767.1	0.00299654	85582	0.564474	64950	1.3205	57909	0.829544	75200	0	50194.5
51417	PT_3	Monocyte_2	PTDSS1	SCARB1	0.11701	58004.1	0.0106341	19119	0.750375	49179	1.48497	50522	0.780623	121006	0	50194.5
51418	TCells_2	Macrophages	HSP90B1	TLR1	0.11701	56062.3	0.00509718	50522	0.739728	49980	1.77117	38903	0.81406	90712	0	50194.5
51419	COL4_aFIB_1	COL4_FIB	COL4A4	ITGA3_ITGB1	0.11702	65325.7	0.00405829	64438	0.384046	85584	0.827028	82742	0.861514	43670	0	50194.5
51420	COL4_aFIB_1	NK	COL4A3	CD44	0.117027	55999.5	0.00299648	85585	0.697459	53344	1.3916	54650	0.869679	36224	0	50194.5
51421	Monocyte_2	Pod_1	ICAM1	EGFR	0.117034	57269.9	0.00802848	28676	0.553136	66090	1.36605	55803	0.819334	85586	0	50194.5
51422	COL3_5_6_MYOF	NK	THBS1	ITGA6	0.117041	52507.9	0.00843161	26856	0.384037	85587	1.23909	61621	0.867362	38281	0	50194.5
51423	Undifferentiated_FIB	COL4_aFIB_1	KNG1	SDC2	0.117055	57712.7	0.0068719	35138	0.50447	71156	1.57833	46486	0.819331	85589	0	50194.5
51424	PT_4	UNK_FIB_1	SPP1	PTGER4	0.117075	49607.5	0.0130846	13952	0.859084	41778	1.34987	56521	0.81933	85592	0	50194.5
51425	Undifferentiated_FIB	COL4_aFIB_1	EGF	AXL	0.117096	64376.3	0.00362078	72208	0.493564	72351	1.7019	41533	0.819327	85595	0	50194.5
51426	MYO_1	BCells	COL4A4	CD44	0.117096	59926.9	0.00299589	85595	0.737161	50180	1.07146	69854	0.86135	43811	0	50194.5
51427	COL3_5_6_aFIB_1	Monocyte_2	VEGFB	ADRB2	0.117096	68479.1	0.0093658	23072	0.792948	46018	1.48482	50532	0.683606	172579	0	50194.5
51428	Undifferentiated_FIB	TCells_2	PKM	CD44	0.117109	45099.7	0.00299586	85597	1.72359	12125	2.40008	20301	0.847491	57281	0	50194.5
51429	TCells_2	Pod_1	LGALS8	ITGA3	0.117116	53583.3	0.00930515	23281	0.605586	61058	1.54642	47785	0.819325	85598	0	50194.5
51430	Prolif_FIB	PT_4	S100A4	EGFR	0.117164	65456.9	0.00323505	80042	0.559703	65425	1.58919	46018	0.819316	85605	0	50194.5
51431	MYO_1	SMC_Pericytes	JAG1	NOTCH3	0.117178	48904.5	0.00426868	61224	1.55808	15347	1.96934	32150	0.819314	85607	0	50194.5
51432	TCells_1	Monocyte_2	TGFB1	ACVR1_TGFBR2	0.117178	60351.5	0.00299517	85607	0.611053	60593	1.69638	41752	0.841143	63611	0	50194.5
51433	Undifferentiated_FIB	PT_1	HSPG2	LRP2	0.117184	58671.7	0.0035385	73759	0.383894	85608	0.997289	73634	0.906306	10163	0	50194.5
51434	Undifferentiated_FIB	COL3_5_6_MYOF	COL14A1	ITGA1_ITGB1	0.117205	55006.9	0.00299494	85611	0.684403	54414	1.99512	31307	0.851397	53508	0	50194.5
51435	Monocyte_2	Undifferentiated_FIB	LGALS9	CD44	0.117208	48430.5	0.00509557	50545	1.47531	17270	2.87213	11829	0.790703	112314	0	50194.5
51436	BCells	Prolif_FIB	BTLA	TNFRSF14	0.117208	60800.9	0.0172	8925	1.90638	9246	1.85956	35808	0.750045	143328	0.003	106698
51437	NK	Monocyte_2	SPON2	ITGA4	0.117212	52792.1	0.00304093	84513	1.14969	27294	2.59131	16347	0.819312	85612	0	50194.5
51438	Macrophages	UNK_FIB_1	TIMP2	ITGB1	0.117217	57538.5	0.00243116	100622	0.732256	50546	1.73204	40320	0.859045	46010	0	50194.5
51439	COL4_aFIB_1	COL3_5_6_aFIB_2	SLIT2	GPC1	0.117226	54114.3	0.00724131	32800	0.609932	60689	1.70861	41274	0.819311	85614	0	50194.5
51440	COL3_5_6_aFIB_1	Mesangial_Cell	COL18A1	ITGA11_ITGB1	0.117239	56641.1	0.00369189	70852	0.666632	55909	0.773395	85616	0.889396	20634	0	50194.5
51441	Mesangial_Cell	COL4_FIB	FN1	ITGA8_ITGB1	0.11726	54699.5	0.00285999	88905	0.855841	41971	1.69347	41876	0.854348	50551	0	50194.5
51442	TCells_2	SMC_Pericytes	HLA-A	APLP2	0.117267	67980.3	0.00322637	80225	0.523906	69136	0.773307	85620	0.850101	54726	0	50194.5
51443	NK	TCells_1	KNG1	ITGB2	0.117277	65348.3	0.00579065	43547	0.732125	50553	2.04635	29712	0.733903	152735	0	50194.5
51444	COL3_5_6_aFIB_1	COL3_5_6_aFIB_2	POSTN	ITGAV_ITGB3	0.117287	53872.1	0.00503636	51234	0.729433	50797	1.98853	31512	0.819301	85623	0	50194.5
51445	COL3_5_6_aFIB_2	PT_3	TGFB1	EGFR	0.117287	65777.9	0.00331307	78316	0.527923	68720	0.773248	85623	0.85902	46036	0	50194.5
51446	COL4_aFIB_1	COL3_5_6_MYOF	VCL	ITGB5	0.117301	60346.7	0.00299459	85625	0.525304	69003	1.17726	64616	0.874418	32295	0	50194.5
51447	COL4_aFIB_1	Mesangial_Cell	HSPG2	ITGB1	0.117328	52733.9	0.00299436	85629	0.745469	49557	1.416	53544	0.883634	24745	0	50194.5
51448	Prolif_FIB	UNK_FIB_1	EFEMP2	PLSCR4	0.117328	58280.5	0.0059667	41926	0.732065	50559	1.61279	45053	0.800458	103670	0	50194.5
51449	UNK_FIB_1	PT_3	NTRK3	PTPRD	0.117335	51035.1	0.00659277	37051	0.627564	59168	0.773154	85630	0.885869	23132	0	50194.5
51450	COL3_5_6_aFIB_1	PT_4	COL24A1	ITGA2_ITGB1	0.117346	57440.3	0.00515694	49915	0.732052	50561	1.76324	39192	0.807103	97339	0	50194.5
51451	UNK_FIB_1	Tubular_Doublet	COL6A2	ITGA1_ITGB1	0.117354	59826.5	0.00196419	116116	1.03502	32349	1.48419	50562	0.854969	49911	0	50194.5
51452	Monocyte_2	COL3_5_6_aFIB_1	TLN1	ITGB5	0.117363	67829.1	0.00314023	82184	0.410974	82035	0.773099	85634	0.866498	39098	0	50194.5
51453	NK	Monocyte_1	TGFB1	ITGB1	0.117363	58778.7	0.00299424	85634	0.741442	49849	1.60656	45286	0.841809	62930	0	50194.5
51454	Prolif_FIB	Prolif_FIB	PLAU	LRP1	0.117363	52012.1	0.00509402	50563	0.999829	34026	2.07884	28731	0.808006	96546	0	50194.5
51455	Pod_1	COL4_aFIB_1	COL4A4	ITGAV_ITGB8	0.117383	54145.3	0.00629045	39294	0.443464	78108	0.773069	85637	0.893843	17493	0	50194.5
51456	Mesangial_Cell	COL3_5_6_aFIB_1	COL4A4	ITGA9_ITGB1	0.11739	66860.5	0.00338712	76663	0.479404	73985	0.773068	85638	0.857147	47822	0	50194.5
51457	Undifferentiated_FIB	COL3_5_6_MYOF	COL4A2	CD44	0.117406	55113.9	0.00234757	103198	0.773974	47413	1.48407	50568	0.884374	24196	0	50194.5
51458	PT_4	COL3_5_6_MYOF	EGF	CAV1	0.117411	61826.3	0.00338568	76697	0.887864	40023	1.3487	56576	0.819277	85641	0	50194.5
51459	PT_3	Mesangial_Cell	LRPAP1	SORT1	0.117424	65614.9	0.00591881	42381	0.403023	83038	0.772973	85643	0.837837	66818	0	50194.5
51460	Prolif_FIB	Tubular_Doublet	THBS2	CD47	0.117424	53496.1	0.00326388	79438	1.00389	33820	2.4898	18385	0.819275	85643	0	50194.5
51461	BCells	Prolif_FIB	TGFB1	VASN	0.117432	63976.1	0.00672379	36114	0.731962	50571	1.87317	35319	0.742971	147682	0	50194.5
51462	COL3_5_6_MYOF	Mesangial_Cell	LAMA2	ITGA6_ITGB1	0.117445	60585.7	0.00312715	82480	0.787282	46440	0.772894	85646	0.867487	38168	0	50194.5
51463	UNK_FIB_1	TCells_1	CD58	CD2	0.117451	54979.5	0.0101857	20389	1.18373	25999	2.55224	17111	0.79928	104701	0.003	106698
51464	PT_1	COL4_aFIB_1	AZGP1	ITGAV	0.117452	54828.5	0.0121971	15584	0.482262	73642	0.772891	85647	0.855794	49075	0	50194.5
51465	COL3_5_6_MYOF	Pod_1	COL11A1	DDR1	0.117458	56580.9	0.0218476	5962	0.731952	50574	2.48071	18591	0.724423	157583	0	50194.5
51466	COL3_5_6_aFIB_1	MYO_1	BMP1	BMPR2	0.117459	63799.1	0.00337475	76932	0.552235	66194	0.772889	85648	0.865487	40027	0	50194.5
51467	MYO_1	Prolif_FIB	COL4A3	ITGA11_ITGB1	0.117465	62779.9	0.00399433	65445	0.450447	77285	0.772888	85649	0.870724	35326	0	50194.5
51468	COL4_aFIB_1	Macrophages	COL6A2	CD44	0.117466	54156.9	0.00200385	114713	1.00631	33714	2.34476	21588	0.85432	50575	0	50194.5
51469	SMC_Pericytes	PT_4	HSPG2	ITGB1	0.117475	54950.1	0.00260797	95675	0.770288	47661	1.48393	50576	0.876341	30644	0	50194.5
51470	Prolif_FIB	COL3_5_6_MYOF	JAG1	CD46	0.117479	65608.9	0.00299346	85651	0.671224	55549	0.950458	76087	0.844199	60563	0	50194.5
51471	Tubular_Doublet	NK	GNAS	ADRB2	0.117492	51744.1	0.0050923	50578	1.25528	23532	2.23513	24360	0.793356	110056	0	50194.5
51472	Mesangial_Cell	COL3_5_6_aFIB_1	CALM2	CACNA1C	0.117492	50915.3	0.0029767	86067	1.01052	33525	1.48387	50578	0.872097	34212	0	50194.5
51473	PT_1	BCells	PLG	ITGB1	0.117493	53547.7	0.00857376	26176	0.419731	80957	0.772822	85653	0.883626	24758	0	50194.5
51474	UNK_FIB_2	SMC_Pericytes	COL8A1	ITGA2_ITGB1	0.1175	69482.9	0.00319007	81044	0.5417	67228	1.20469	63294	0.819267	85654	0	50194.5
51475	COL3_5_6_aFIB_2	Macrophages	MFAP2	NOTCH1	0.117501	65593.7	0.00919539	23687	0.731919	50579	1.8752	35246	0.698244	168262	0	50194.5
51476	COL4_aFIB_1	Undifferentiated_FIB	LTBP1	ITGB5	0.11752	54555.3	0.00299335	85657	0.884278	40244	1.85318	36034	0.844105	60647	0	50194.5
51477	COL3_5_6_aFIB_2	UNK_FIB_2	COL21A1	ITGA1_ITGB1	0.117527	58469.7	0.00457562	56808	0.731826	50588	1.5163	49100	0.819266	85658	0	50194.5
51478	SMC_Pericytes	COL3_5_6_MYOF	COL5A2	ITGA10_ITGB1	0.117527	51370.7	0.00299332	85658	0.924736	37937	2.03357	30088	0.85191	52976	0	50194.5
51479	COL3_5_6_MYOF	COL4_aFIB_1	MDK	ITGA6_ITGB1	0.117544	48438.7	0.013719	12937	0.731878	50584	2.59918	16214	0.790766	112264	0	50194.5
51480	UNK_FIB_2	TCells_1	HSPG2	ITGB1	0.117553	61513.9	0.00196409	116120	0.731878	50585	1.59776	45659	0.86014	45011	0	50194.5
51481	SMC_Pericytes	TCells_2	TGFB2	ACVR1_TGFBR2	0.117555	63730.9	0.00403562	64825	0.568149	64585	1.41929	53388	0.81926	85662	0	50194.5
51482	COL4_aFIB_1	COL3_5_6_aFIB_2	COL4A5	CD47	0.117568	73678.3	0.00312824	82462	0.544992	66886	0.817688	83185	0.819259	85664	0	50194.5
51483	Tubular_Doublet	UNK_FIB_2	TGFB1	ITGB1	0.117568	57577.3	0.00299314	85664	0.731949	50575	1.7829	38501	0.841785	62952	0	50194.5
51484	PT_3	UNK_FIB_1	PLG	IGF2R	0.117569	41935.9	0.016804	9261	0.707015	52589	0.581692	96475	0.935588	1160	0	50194.5
51485	COL3_5_6_MYOF	Tubular_Doublet	PLAU	IGF2R	0.11757	58147.4	0.0066076	36959	0.731837	50587	1.524	48783	0.855434	49407	0.002	105001
51486	COL3_5_6_MYOF	Tubular_Doublet	TGFB3	TGFBR1_TGFBR2	0.117579	57336.7	0.0050914	50588	0.755433	48800	1.81542	37343	0.80461	99758	0	50194.5
51487	Mesangial_Cell	Prolif_FIB	COL5A2	ITGA1_ITGB1	0.117587	54497.7	0.00264564	94595	0.731791	50589	1.58855	46049	0.875858	31061	0	50194.5
51488	Monocyte_2	PT_1	TGFB1	TGFBR3	0.117589	70005.3	0.00299294	85667	0.455845	76652	0.946748	76280	0.843523	61233	0	50194.5
51489	Prolif_FIB	UNK_FIB_2	ANGPTL1	ITGA1_ITGB1	0.117604	61464.5	0.00531382	48161	0.733975	50424	1.48359	50591	0.795639	107952	0	50194.5
51490	PT_2	Macrophages	APP	CD74	0.117616	50965.7	0.00299278	85671	0.696375	53453	1.95223	32675	0.873733	32835	0	50194.5
51491	Monocyte_2	UNK_FIB_1	CXCL12	ITGB1	0.11763	69986.7	0.00302092	84995	0.526433	68885	0.772447	85673	0.844599	60186	0	50194.5
51492	PT_3	SMC_Pericytes	KL	FGFR1	0.117644	58046.9	0.00893523	24692	0.383267	85675	0.783231	85086	0.860566	44587	0	50194.5
51493	TCells_2	UNK_FIB_1	HSP90AA1	EGFR	0.117678	54342.5	0.00450125	57882	0.623098	59568	0.772255	85680	0.892528	18388	0	50194.5
51494	COL3_5_6_aFIB_1	COL3_5_6_MYOF	WNT5A	PTK7	0.117682	57981.1	0.022147	5843	0.731677	50600	2.03066	30183	0.733273	153085	0	50194.5
51495	Undifferentiated_FIB	COL3_5_6_aFIB_1	CDH1	EGFR	0.117685	65167.5	0.0054283	46988	0.439824	78545	0.772245	85681	0.840323	64429	0	50194.5
51496	TCells_1	SMC_Pericytes	TGFB1	EGFR	0.117685	61143.7	0.00299246	85681	0.493264	72397	1.60669	45281	0.852744	52165	0	50194.5
51497	PT_3	Prolif_FIB	CALM2	CACNA1C	0.117691	50455.3	0.00280747	90263	1.23393	24235	1.48331	50601	0.868797	36983	0	50194.5
51498	COL4_FIB	Tubular_Doublet	COL8A1	ITGA2_ITGB1	0.117692	63970.3	0.00318883	81078	0.611706	60543	1.68109	42354	0.819238	85682	0	50194.5
51499	TCells_2	Undifferentiated_FIB	CKLF	LRP6	0.117706	66319.7	0.00369074	70874	0.48778	73016	1.45425	51830	0.819237	85684	0	50194.5
51500	Monocyte_1	Mesangial_Cell	ADAM10	AXL	0.11774	63904.9	0.00299208	85689	0.549394	66475	1.68674	42114	0.82966	75052	0	50194.5
51501	COL4_FIB	COL3_5_6_aFIB_1	FBN1	ITGB3	0.117754	54509.5	0.00607452	40997	0.828517	43681	0.772096	85691	0.85293	51984	0	50194.5
51502	SMC_Pericytes	COL3_5_6_MYOF	FN1	CD44	0.11776	51209.3	0.00220225	107861	1.15171	27206	2.40644	20176	0.854295	50609	0	50194.5
51503	COL3_5_6_aFIB_2	COL4_aFIB_1	FARP2	PLXNA4	0.117761	68459.7	0.00493279	52428	0.477331	74213	0.881793	79771	0.819227	85692	0	50194.5
51504	Prolif_FIB	Mesangial_Cell	TGFB3	TGFBR3	0.117767	58453.5	0.00521967	49194	0.594317	62111	1.61229	45075	0.819226	85693	0	50194.5
51505	Prolif_FIB	UNK_FIB_1	SEMA5A	MET	0.117774	46339.9	0.0127776	14513	0.471385	74874	0.772078	85694	0.914764	6424	0	50194.5
51506	COL4_FIB	SMC_Pericytes	COL1A2	ITGA2_ITGB1	0.117774	53725.5	0.00299192	85694	0.949464	36581	1.24386	61385	0.871403	34773	0	50194.5
51507	COL4_aFIB_1	COL3_5_6_MYOF	COL4A1	ITGA1_ITGB1	0.117802	60904.9	0.0029917	85698	0.506367	70960	0.978212	74596	0.885942	23076	0	50194.5
51508	PT_1	SMC_Pericytes	PLG	ITGB1	0.117822	55795.9	0.00785111	29541	0.387334	85124	0.771909	85701	0.879022	28419	0	50194.5
51509	UNK_FIB_2	COL3_5_6_aFIB_2	THBS1	LRP1	0.117822	54662.9	0.00299155	85701	1.05837	31227	1.21382	62860	0.861866	43332	0	50194.5
51510	Pod_1	BCells	GNAI2	S1PR1	0.117829	73137.1	0.00591571	42419	0.848698	42415	1.48297	50617	0.637352	180040	0	50194.5
51511	SMC_Pericytes	COL3_5_6_MYOF	LAMA5	DAG1	0.117836	61119.5	0.00622381	39803	0.461481	75990	0.771887	85703	0.850955	53907	0	50194.5
51512	COL4_aFIB_1	COL4_aFIB_1	COL1A2	ITGA2_ITGB1	0.117843	54172.7	0.00299151	85704	1.0103	33536	1.13616	66646	0.871395	34783	0	50194.5
51513	COL3_5_6_aFIB_1	PT_1	THBS2	ITGAV_ITGB3	0.11785	59878.1	0.00366594	71348	0.931395	37549	1.39276	54594	0.819214	85705	0	50194.5
51514	Tubular_Doublet	UNK_FIB_1	ADAM10	NOTCH2	0.11785	51585.1	0.00299148	85705	0.741004	49887	1.33075	57400	0.898198	14739	0	50194.5
51515	COL4_aFIB_1	PT_4	SEMA3B	NRP1_PLXNA2	0.117857	54348.1	0.00816476	28088	0.427668	80026	0.771846	85706	0.879936	27726	0	50194.5
51516	COL3_5_6_aFIB_2	Mesangial_Cell	CKLF	LRP6	0.117871	73991.9	0.00385215	67883	0.398422	83638	0.771836	85708	0.822385	82536	0	50194.5
51517	Monocyte_1	Pod_1	HLA-A	APLP2	0.117871	70332.5	0.00299144	85708	0.397595	83760	1.02039	72438	0.84522	59562	0	50194.5
51518	COL3_5_6_aFIB_2	TCells_1	MFAP2	NOTCH1	0.117872	64247.3	0.00917217	23771	0.731342	50622	2.09311	28298	0.697977	168351	0	50194.5
51519	Pod_1	PT_3	JAG1	NOTCH1	0.117877	62428.3	0.00472995	54810	0.496939	71999	1.50924	49429	0.819211	85709	0	50194.5
51520	Tubular_Doublet	PT_1	FGF13	FGFR3	0.117905	53585.1	0.0117718	16469	0.398012	83700	0.771736	85713	0.874933	31849	0	50194.5
51521	COL4_FIB	Monocyte_1	TGS1	RXRA	0.117932	68428.5	0.00498418	51825	0.505532	71048	0.771678	85717	0.821592	83358	0	50194.5
51522	PT_1	COL3_5_6_aFIB_1	COL4A4	CD47	0.117946	69856.1	0.00312971	82428	0.528663	68640	0.771661	85719	0.842459	62299	0	50194.5
51523	BCells	UNK_FIB_1	ADAM10	TSPAN5	0.11796	54536.1	0.00447751	58204	0.71546	51910	0.771655	85721	0.881328	26651	0	50194.5
51524	COL4_aFIB_1	SMC_Pericytes	SLIT2	ROBO2	0.11796	70722.5	0.00325936	79535	0.382896	85721	1.14289	66327	0.832871	71835	0	50194.5
51525	COL4_FIB	TCells_2	DCN	ERBB4	0.117967	50445.7	0.00418271	62456	0.792304	46059	0.771651	85722	0.911521	7797	0	50194.5
51526	TCells_2	PT_4	CALM1	MYLK	0.117974	58311.3	0.00562292	45079	0.437417	78842	0.77165	85723	0.875083	31718	0	50194.5
51527	COL4_FIB	Tubular_Doublet	JAG1	NOTCH2	0.117974	56519.9	0.00299081	85723	0.610694	60630	1.77451	38780	0.857714	47272	0	50194.5
51528	NK	PT_3	SPON2	ITGB1	0.117994	53576.3	0.00299076	85726	0.920272	38187	1.66191	43109	0.854233	50665	0	50194.5
51529	COL4_FIB	COL3_5_6_MYOF	LAMB2	RPSA	0.118001	61870.9	0.00754959	31107	0.601726	61443	0.861075	80883	0.819194	85727	0	50194.5
51530	COL3_5_6_aFIB_1	PT_3	COL16A1	ITGA2_ITGB1	0.118001	59545.7	0.00299075	85727	1.05412	31430	1.46751	51248	0.825703	79129	0	50194.5
51531	UNK_FIB_1	Undifferentiated_FIB	JAG1	NOTCH3	0.118008	52750.9	0.00426172	61311	0.892262	39780	2.14799	26741	0.819193	85728	0	50194.5
51532	Monocyte_2	Monocyte_2	DCN	TLR2	0.118019	54770.9	0.00508751	50639	1.18007	26139	1.7163	40955	0.797934	105927	0	50194.5
51533	COL4_aFIB_1	UNK_FIB_2	JAM3	ITGB1	0.118022	64472.7	0.00318664	81146	0.665733	55997	1.51238	49296	0.819188	85730	0	50194.5
51534	PT_4	Monocyte_2	LAMA5	CD44	0.118022	68749.5	0.00299072	85730	0.48109	73787	1.28462	59527	0.830197	74509	0	50194.5
51535	Mesangial_Cell	TCells_2	ADAM10	TSPAN14	0.118043	65813.3	0.00299062	85733	0.468284	75201	0.857872	81053	0.868916	36885	0	50194.5
51536	UNK_FIB_2	COL3_5_6_MYOF	LAMB2	CD44	0.11807	59888.1	0.0029905	85737	0.9331	37452	1.11263	67818	0.846553	58239	0	50194.5
51537	UNK_FIB_2	Monocyte_1	THBS4	CD36	0.118071	53985.7	0.00790181	29295	0.96373	35831	1.48236	50645	0.800117	103963	0	50194.5
51538	COL3_5_6_MYOF	PT_4	COL11A1	ITGA2_ITGB1	0.118097	52202.7	0.00844989	26759	0.731076	50648	2.06193	29242	0.799878	104170	0	50194.5
51539	PT_4	COL4_FIB	SPP1	ITGA4_ITGB1	0.118104	63759.9	0.00571563	44219	0.455533	76693	0.771238	85742	0.842818	61951	0	50194.5
51540	UNK_FIB_1	Prolif_FIB	VEGFA	CD44	0.118104	60763.7	0.0029903	85742	1.01947	33101	0.844254	81811	0.851913	52970	0	50194.5
51541	COL4_aFIB_1	Undifferentiated_FIB	COL3A1	ITGA1_ITGB1	0.118106	56210.7	0.00229782	104732	0.783789	46693	1.48223	50649	0.87855	28785	0	50194.5
51542	MYO_1	Prolif_FIB	TFPI	LRP1	0.118118	59824.9	0.00299022	85744	0.645166	57705	0.831158	82508	0.886111	22973	0	50194.5
51543	Pod_1	SMC_Pericytes	CDH1	EGFR	0.118125	53552.5	0.00905458	24197	0.382621	85745	1.00714	73118	0.871743	34508	0	50194.5
51544	COL3_5_6_MYOF	Mesangial_Cell	LAMA2	DAG1	0.118146	61596.5	0.00299019	85748	0.801695	45434	1.00518	73222	0.851516	53384	0	50194.5
51545	COL3_5_6_aFIB_1	COL3_5_6_aFIB_2	PLTP	ABCA1	0.118175	58142.3	0.00508611	50657	0.854976	42029	1.72597	40538	0.796437	107293	0	50194.5
51546	PT_3	COL4_aFIB_1	EGF	CAV1	0.11818	66523.7	0.00338067	76787	0.640747	58071	1.23501	61813	0.819167	85753	0	50194.5
51547	Prolif_FIB	NK	LAMB1	CD44	0.11818	53153.9	0.00298989	85753	0.690311	53934	1.31048	58331	0.89373	17557	0	50194.5
51548	UNK_FIB_2	Undifferentiated_FIB	LAMC1	ITGA9_ITGB1	0.118184	57902.9	0.00246155	99773	0.730955	50658	1.72329	40642	0.856652	48247	0	50194.5
51549	SMC_Pericytes	PT_3	COL6A1	SDC1	0.118201	63164.7	0.0091735	23768	0.468725	75152	0.770854	85756	0.823933	80953	0	50194.5
51550	COL3_5_6_aFIB_1	Monocyte_2	ACTR2	ADRB2	0.118201	67358.7	0.00508586	50660	0.827637	43733	1.61273	45056	0.743871	147150	0	50194.5
51551	COL3_5_6_aFIB_2	Monocyte_2	CD99	CD99L2	0.118208	69486.9	0.00298982	85757	0.61419	60325	1.07911	69468	0.823204	81690	0	50194.5
51552	SMC_Pericytes	UNK_FIB_1	BMP5	BMPR1B_BMPR2	0.11821	54508.7	0.00827825	27584	0.730904	50661	1.53078	48509	0.808984	95595	0	50194.5
51553	COL4_FIB	Prolif_FIB	LAMC1	ITGA7_ITGB1	0.118215	55240.7	0.00298978	85758	0.762526	48247	1.39543	54485	0.868216	37519	0	50194.5
51554	COL4_FIB	SMC_Pericytes	COL1A2	ITGA9_ITGB1	0.118218	52166.5	0.00267865	93693	1.02756	32708	1.48187	50662	0.87288	33575	0	50194.5
51555	Monocyte_1	UNK_FIB_2	PSEN1	NCSTN	0.118229	63412.7	0.00636626	38664	0.575346	63874	0.903762	78571	0.819153	85760	0	50194.5
51556	COL3_5_6_aFIB_2	SMC_Pericytes	LAMB2	ITGA9_ITGB1	0.118229	73122.7	0.00298962	85760	0.461444	75995	0.830536	82552	0.833626	71112	0	50194.5
51557	COL3_5_6_aFIB_1	Undifferentiated_FIB	THBS2	NOTCH3	0.118235	44938.3	0.00457313	56839	1.28185	22668	3.07549	9229	0.819152	85761	0	50194.5
51558	Mesangial_Cell	Mesangial_Cell	CNTN1	NOTCH1	0.118236	51190.3	0.00781624	29722	1.11764	28611	1.48182	50664	0.807772	96760	0	50194.5
51559	Undifferentiated_FIB	Monocyte_1	COL14A1	CD44	0.118242	46045.9	0.00298956	85762	1.20253	25343	2.75881	13478	0.849347	55452	0	50194.5
51560	PT_4	COL4_aFIB_1	COL18A1	ITGA1_ITGB1	0.118249	55802.3	0.00422474	61858	0.49394	72307	0.770755	85763	0.909016	8889	0	50194.5
51561	PT_2	UNK_FIB_1	APP	LRP1	0.118253	54601.7	0.0019926	115098	0.887743	40032	1.48179	50666	0.894552	17018	0	50194.5
51562	Monocyte_2	Prolif_FIB	TGFB1	ITGB1	0.11827	60443.3	0.00298945	85766	0.718451	51674	1.46094	51535	0.841702	63047	0	50194.5
51563	COL4_aFIB_1	PT_4	FN1	DPP4	0.118291	69197.9	0.00464412	55916	0.523146	69210	0.770657	85769	0.820037	84900	0	50194.5
51564	COL3_5_6_aFIB_1	UNK_FIB_2	COL6A6	ITGA1_ITGB1	0.118305	56273.3	0.00929958	23303	0.730785	50672	1.57203	46757	0.792887	110440	0	50194.5
51565	MYO_1	Mesangial_Cell	COL19A1	ITGA1_ITGB1	0.118318	67791.7	0.00390657	66938	0.382397	85773	0.834225	82326	0.851157	53727	0	50194.5
51566	PT_4	Prolif_FIB	JAG1	NOTCH1	0.118325	66748.9	0.00472532	54869	0.513212	70217	1.01579	72690	0.819138	85774	0	50194.5
51567	COL3_5_6_MYOF	COL3_5_6_aFIB_2	PDGFC	PDGFRA	0.118353	58506.1	0.00306237	84005	1.19384	25659	0.770541	85778	0.858087	46894	0	50194.5
51568	Mesangial_Cell	Mesangial_Cell	VEGFC	VIPR2	0.118357	67008.3	0.0072033	33029	0.730684	50678	1.96143	32402	0.696813	168738	0	50194.5
51569	Mesangial_Cell	Mesangial_Cell	LAMB1	ITGA1	0.118387	61266.5	0.00341666	76052	0.433061	79374	0.770491	85783	0.897882	14929	0	50194.5
51570	Undifferentiated_FIB	PT_4	LAMC1	ITGAV_ITGB8	0.118387	63931.5	0.00300764	85281	0.382345	85783	1.19081	63981	0.87183	34418	0	50194.5
51571	Pod_1	COL3_5_6_aFIB_1	CGN	TGFBR2	0.118394	62448.1	0.00765382	30549	0.504731	71137	0.978542	74576	0.819123	85784	0	50194.5
51572	Prolif_FIB	COL3_5_6_aFIB_1	COL4A2	ITGB3	0.118394	54663.9	0.00675949	35891	0.48075	73828	0.77048	85784	0.880059	27622	0	50194.5
51573	PT_4	COL4_aFIB_1	APP	LRP6	0.118401	51834.5	0.00517322	49717	0.53853	67589	0.770473	85785	0.916153	5887	0	50194.5
51574	UNK_FIB_2	COL4_FIB	TIMP2	ITGB1	0.118401	53819.5	0.00298894	85785	0.854351	42074	1.36087	56018	0.871093	35026	0	50194.5
51575	UNK_FIB_1	Prolif_FIB	RTN4	LINGO1	0.118408	51625.9	0.00454527	57255	0.694759	53590	0.770461	85786	0.904205	11304	0	50194.5
51576	Prolif_FIB	BCells	ADAM10	CD44	0.118409	56835.5	0.00234707	103214	0.775752	47276	1.48133	50684	0.873767	32809	0	50194.5
51577	PT_4	COL3_5_6_aFIB_1	APP	LRP6	0.118415	51660.5	0.00520413	49354	0.542233	67159	0.770456	85787	0.916381	5808	0	50194.5
51578	COL4_FIB	COL3_5_6_MYOF	APP	RPSA	0.118429	55444.1	0.00621622	39862	0.565149	64890	0.77044	85789	0.869376	36485	0	50194.5
51579	COL4_aFIB_1	PT_4	LAMC1	ITGA3_ITGB1	0.118429	64225.3	0.00298882	85789	0.472734	74712	1.1277	67062	0.861826	43369	0	50194.5
51580	Mesangial_Cell	PT_1	LRRC4B	PTPRS	0.118435	61087.1	0.0178691	8396	0.816393	44465	1.48127	50687	0.735828	151693	0	50194.5
51581	PT_2	Tubular_Doublet	HSP90B1	TLR2	0.118442	54511.7	0.00421625	61987	0.758846	48524	2.17203	26062	0.819115	85791	0	50194.5
51582	Prolif_FIB	Mesangial_Cell	HSPG2	DAG1	0.118442	60908.7	0.00298876	85791	0.647984	57458	1.27302	60045	0.853831	51055	0	50194.5
51583	BCells	COL3_5_6_MYOF	VIM	CD44	0.118461	59759.3	0.00192586	117546	1.01729	33214	1.56174	47152	0.854211	50690	0	50194.5
51584	BCells	Monocyte_1	ADAM17	ERBB4	0.118463	59040.1	0.00347381	74920	0.462486	75875	0.770295	85794	0.910089	8417	0	50194.5
51585	Tubular_Doublet	Mesangial_Cell	CALM2	PDE1A	0.118463	53082.9	0.0029887	85794	0.775497	47288	1.36812	55709	0.881589	26429	0	50194.5
51586	COL3_5_6_MYOF	Pod_1	DKK3	KREMEN1	0.11847	68560.1	0.00641622	38289	0.730517	50691	1.74168	39943	0.71075	163683	0	50194.5
51587	COL3_5_6_aFIB_1	UNK_FIB_1	TGFB2	TGFBR1_TGFBR2	0.118484	55844.5	0.00458673	56682	0.777787	47119	1.75641	39430	0.81911	85797	0	50194.5
51588	COL4_FIB	BCells	LAMB2	CD44	0.118484	59923.1	0.00298839	85797	0.799575	45583	1.27931	59762	0.846508	58279	0	50194.5
51589	Mesangial_Cell	COL3_5_6_MYOF	CNTN1	NOTCH1	0.118487	57504.3	0.00606852	41051	1.07846	30290	1.48115	50693	0.787355	115293	0	50194.5
51590	COL4_FIB	PT_1	CCN1	ITGB5	0.118498	50277.1	0.0089672	24558	0.695505	53527	1.81654	37307	0.819107	85799	0	50194.5
51591	Mesangial_Cell	SMC_Pericytes	TGM2	ITGA4	0.118504	70073.3	0.00618515	40115	0.730484	50695	1.80892	37567	0.686458	171795	0	50194.5
51592	COL3_5_6_aFIB_2	COL4_FIB	COMP	CD47	0.118504	64190.1	0.00508264	50695	0.883444	40302	2.60807	16048	0.710683	163711	0	50194.5
51593	UNK_FIB_1	Monocyte_2	VEGFA	ITGA9	0.118504	57298.7	0.00499431	51702	0.89027	39891	0.770196	85800	0.845872	58906	0	50194.5
51594	Tubular_Doublet	MYO_1	TGFB1	ITGAV_ITGB6	0.118511	57123.1	0.00428556	60956	0.771248	47596	1.71386	41068	0.819103	85801	0	50194.5
51595	COL3_5_6_aFIB_1	COL4_FIB	LAMA1	CD44	0.118513	57046.5	0.00508263	50696	1.09795	29454	1.54517	47845	0.796705	107043	0	50194.5
51596	COL3_5_6_MYOF	Mesangial_Cell	JAM3	ITGB1	0.118525	64050.7	0.0031829	81228	0.628613	59086	1.64076	43942	0.819101	85803	0	50194.5
51597	COL3_5_6_aFIB_2	SMC_Pericytes	VCAN	CD44	0.11853	43339.7	0.00263732	94850	1.80877	10640	2.98744	10316	0.854205	50698	0	50194.5
51598	UNK_FIB_2	Mesangial_Cell	VEGFB	NRP1	0.118532	48783.9	0.00880284	25220	0.645827	57645	0.770099	85804	0.88327	25056	0	50194.5
51599	Monocyte_1	COL3_5_6_aFIB_1	IRAK4	TLR4	0.118548	66295.9	0.00508237	50700	0.745933	49534	2.02609	30341	0.737587	150710	0	50194.5
51600	UNK_FIB_2	Prolif_FIB	COL4A1	ITGAV_ITGB8	0.11856	51512.9	0.00476813	54346	0.692782	53741	0.770039	85808	0.900335	13475	0	50194.5
51601	COL3_5_6_aFIB_1	Undifferentiated_FIB	LAMC1	DAG1	0.11856	57592.7	0.00298804	85808	0.670527	55605	1.59308	45847	0.854389	50509	0	50194.5
51602	UNK_FIB_1	PT_1	FST	BMPR2	0.118574	54739.7	0.011621	16769	0.801994	45417	1.48089	50703	0.792697	110615	0	50194.5
51603	PT_4	BCells	ADAM10	CD44	0.118583	51828.1	0.0027795	91012	0.858665	41802	1.48089	50704	0.882802	25428	0	50194.5
51604	COL3_5_6_aFIB_2	Pod_1	PLAU	IGF2R	0.118601	73949.7	0.0038686	67587	0.393034	84355	0.844511	81798	0.819092	85814	0	50194.5
51605	PT_4	COL3_5_6_aFIB_1	CALM2	EGFR	0.118608	63173.9	0.00298772	85815	0.541647	67236	0.822494	82967	0.877482	29657	0	50194.5
51606	Monocyte_1	COL3_5_6_aFIB_1	APP	LRP1	0.118609	48572.3	0.00255885	97060	0.990414	34478	1.48085	50707	0.90578	10422	0	50194.5
51607	Pod_1	PT_4	COL18A1	ITGA3	0.118615	53863.3	0.00688923	35028	0.382145	85816	0.9789	74552	0.885018	23726	0	50194.5
51608	PT_1	NK	LAMB1	CD44	0.118615	54024.9	0.00298757	85816	0.689866	53967	1.2197	62562	0.893693	17585	0	50194.5
51609	Undifferentiated_FIB	Monocyte_2	ADAM10	GPNMB	0.118617	51613.1	0.00508182	50708	0.843864	42725	2.22301	24701	0.815062	89737	0	50194.5
51610	MYO_1	PT_1	FGF6	FGFR2	0.118626	55802.3	0.0513093	1068	1.82256	10417	1.4808	50709	0.702959	166623	0	50194.5
51611	COL3_5_6_aFIB_1	Prolif_FIB	HGF	ITGB1	0.118626	52866.3	0.00508178	50709	0.867279	41279	2.01744	30615	0.813195	91534	0	50194.5
51612	COL3_5_6_MYOF	COL3_5_6_MYOF	C3	NRP1	0.118643	52132.3	0.00596006	42002	0.730356	50711	1.70726	41334	0.884088	24421	0.001	102194
51613	BCells	PT_1	CUBN	LRP2	0.118649	111772	0.00449992	57902	-0.221456	168632	-1.41449	174745	0.937917	869	0.983	156710
51614	Monocyte_1	Tubular_Doublet	PSEN1	NOTCH1	0.11865	75681.3	0.00310892	82888	0.382132	85821	0.946978	76269	0.821722	83234	0	50194.5
51615	UNK_FIB_2	COL3_5_6_MYOF	SEMA3C	NRP1_PLXNA2	0.118657	61071.5	0.00313793	82238	0.703195	52892	0.769713	85822	0.872098	34211	0	50194.5
51616	Pod_1	COL4_aFIB_1	LAMA3	ITGA9_ITGB1	0.118661	52419.5	0.00810736	28324	0.730356	50713	2.15251	26623	0.797554	106243	0	50194.5
51617	SMC_Pericytes	Prolif_FIB	LAMC1	ITGA3_ITGB1	0.118663	65828.3	0.00298735	85823	0.454994	76750	1.01003	72979	0.861797	43395	0	50194.5
51618	COL3_5_6_aFIB_1	Undifferentiated_FIB	VEGFC	ITGA9	0.118669	58824.1	0.00600177	41617	0.730351	50714	2.41163	20069	0.766987	131526	0	50194.5
51619	COL4_aFIB_1	Pod_1	LTBP1	ITGB5	0.11867	56958.1	0.0029873	85824	0.883843	40272	1.54768	47738	0.843972	60762	0	50194.5
51620	COL4_aFIB_1	COL4_FIB	ADAM9	ITGB1	0.118677	65914.7	0.00298726	85825	0.52945	68555	1.02874	72053	0.85193	52946	0	50194.5
51621	Undifferentiated_FIB	Pod_1	LAMC3	ITGA2_ITGB1	0.118687	56728.3	0.00927344	23405	0.730317	50716	2.69405	14552	0.747776	144774	0	50194.5
51622	Pod_1	Tubular_Doublet	CALM2	KCNQ1	0.118691	66498.1	0.00298718	85827	0.459381	76247	1.35412	56316	0.840855	63906	0	50194.5
51623	TCells_2	Prolif_FIB	IL11RA	CD40	0.118695	61094.3	0.0125911	14850	0.730304	50717	2.26442	23586	0.704441	166124	0	50194.5
51624	COL4_FIB	NK	ADAM10	CD44	0.118695	59675.1	0.00214561	109781	0.731128	50643	1.48051	50717	0.868735	37040	0	50194.5
51625	Prolif_FIB	PT_1	HSPG2	ITGA2	0.118726	69880.9	0.00352733	73980	0.577467	63650	0.956675	75748	0.819074	85832	0	50194.5
51626	Prolif_FIB	COL4_aFIB_1	TGFB1	ITGB8	0.118733	59461.7	0.00544054	46864	0.524588	69066	0.769485	85833	0.859768	45351	0	50194.5
51627	COL3_5_6_aFIB_2	PT_1	HSPG2	DAG1	0.118733	58732.7	0.00298691	85833	0.810197	44908	1.23886	61634	0.853792	51094	0	50194.5
51628	Undifferentiated_FIB	Prolif_FIB	A2M	LRP1	0.118739	49947.1	0.0028509	89147	0.979977	35012	2.22491	24660	0.854182	50722	0	50194.5
51629	COL3_5_6_aFIB_2	TCells_1	GNAI2	ADCY7	0.118753	48503.9	0.00467966	55433	0.985515	34734	2.59282	16322	0.81907	85836	0	50194.5
51630	COL3_5_6_aFIB_2	Prolif_FIB	SLIT2	ROBO1	0.118753	58021.7	0.00395039	66197	0.552579	66154	0.769458	85836	0.887793	21727	0	50194.5
51631	SMC_Pericytes	Prolif_FIB	APP	LRP1	0.118781	49585.9	0.00298658	85840	0.801265	45461	1.29801	58922	0.912172	7512	0	50194.5
51632	Prolif_FIB	TCells_1	BMP1	BMPR1B	0.118788	51707.3	0.00424576	61540	0.984004	34817	2.16896	26144	0.819065	85841	0	50194.5
51633	COL3_5_6_aFIB_1	COL4_FIB	COMP	CD47	0.118791	64377.7	0.0050802	50728	0.883118	40327	2.56213	16908	0.710633	163731	0	50194.5
51634	COL3_5_6_aFIB_2	Mesangial_Cell	LRIG1	EGFR	0.118802	63784.1	0.00394038	66379	0.402352	83124	0.76938	85843	0.873117	33380	0	50194.5
51635	COL3_5_6_aFIB_1	COL3_5_6_aFIB_2	LRPAP1	LRP1	0.118802	61117.5	0.00298637	85843	1.06886	30719	0.881461	79793	0.845732	59038	0	50194.5
51636	Monocyte_2	TCells_2	COL4A4	CD44	0.118834	49882.3	0.00289587	88039	1.59012	14668	1.4803	50733	0.85931	45777	0	50194.5
51637	MYO_1	UNK_FIB_1	CD99	CD81	0.118836	70016.7	0.00327544	79166	0.619089	59914	0.971396	74961	0.819055	85848	0	50194.5
51638	COL3_5_6_aFIB_2	COL4_FIB	TGFB1	LPP	0.118843	54466.3	0.0029859	85849	0.660362	56460	1.16768	65084	0.89818	14744	0	50194.5
51639	COL4_aFIB_1	COL3_5_6_aFIB_2	COL24A1	ITGA10_ITGB1	0.118852	51213.7	0.00507961	50735	1.32488	21321	2.29976	22694	0.792126	111124	0	50194.5
51640	UNK_FIB_2	COL4_aFIB_1	FGF2	GPC4	0.118861	49354.1	0.0151415	11012	0.971438	35439	1.48017	50736	0.805027	99389	0	50194.5
51641	Macrophages	COL4_aFIB_1	GNAS	PTGDR	0.118871	50402.3	0.00439705	59294	1.1718	26456	2.0299	30214	0.819051	85853	0	50194.5
51642	COL3_5_6_MYOF	Prolif_FIB	NID1	ITGAV	0.118871	63833.5	0.00368741	70933	0.381822	85853	1.48909	50335	0.842916	61852	0	50194.5
51643	Monocyte_2	COL3_5_6_aFIB_2	CALM2	EGFR	0.118871	64392.9	0.0032483	79757	0.427978	79978	0.769228	85853	0.881906	26182	0	50194.5
51644	Prolif_FIB	PT_1	GNAS	ADCY9	0.118885	58387.9	0.00348481	74731	0.544926	66896	0.769186	85855	0.898999	14263	0	50194.5
51645	Prolif_FIB	Monocyte_2	TNXB	ITGA9_ITGB1	0.118892	59890.3	0.00298554	85856	0.739584	49985	1.78523	38431	0.829732	74985	0	50194.5
51646	Tubular_Doublet	Mesangial_Cell	EGF	ERBB4	0.118906	57527.5	0.0039936	65456	0.381804	85858	0.854651	81240	0.919255	4889	0	50194.5
51647	Mesangial_Cell	UNK_FIB_1	THBS1	LRP1	0.118906	57434.5	0.00298546	85858	0.982039	34917	1.01473	72743	0.861745	43460	0	50194.5
51648	MYO_1	Tubular_Doublet	FGF6	FGFR2	0.118919	64239.2	0.0565337	871	1.84298	10135	1.82545	36995	0.712982	162753	0.007	110442
51649	Pod_1	PT_3	CUBN	LRP2	0.118919	112036	0.00449439	57992	-0.206012	167599	-0.732933	161706	0.937881	871	1	172013
51650	Pod_1	COL3_5_6_aFIB_2	LAMA1	ITGA9_ITGB1	0.118926	53651.5	0.0082168	27852	0.669656	55667	1.52665	48683	0.819043	85861	0	50194.5
51651	COL4_FIB	Tubular_Doublet	CXCL12	ITGB1	0.118926	58820.1	0.00298535	85861	0.719524	51579	1.60004	45561	0.84382	60905	0	50194.5
51652	COL4_FIB	PT_4	COL5A1	ITGA2_ITGB1	0.118933	56591.3	0.00298533	85862	0.861885	41609	1.21683	62688	0.862633	42603	0	50194.5
51653	MYO_1	SMC_Pericytes	ANOS1	FGFR1	0.118939	53485.3	0.0072016	33035	0.730007	50745	1.98397	31650	0.802437	101802	0	50194.5
51654	PT_4	PT_3	TGFA	ERBB3	0.11894	54750.3	0.0371597	2112	0.440533	78447	0.768954	85863	0.847624	57135	0	50194.5
51655	COL3_5_6_MYOF	COL4_FIB	GAS6	MERTK	0.11894	56867.1	0.00507467	50788	0.682946	54540	1.66627	42950	0.819043	85863	0	50194.5
51656	PT_3	COL3_5_6_aFIB_2	EGF	CAV1	0.118954	70089.1	0.00337487	76927	0.63961	58156	0.889775	79303	0.81904	85865	0	50194.5
51657	COL4_FIB	MYO_1	THBS2	ITGA3_ITGB1	0.118961	66638.5	0.00311735	82702	0.724577	51195	1.20593	63235	0.81904	85866	0	50194.5
51658	Undifferentiated_FIB	UNK_FIB_1	SERPING1	LRP1	0.118968	49246.5	0.00298509	85867	1.16709	26613	2.28649	23031	0.844232	60527	0	50194.5
51659	COL3_5_6_MYOF	UNK_FIB_1	CCN1	ITGA5	0.118974	68629.9	0.00636419	38677	0.729987	50749	1.84851	36198	0.700924	167331	0	50194.5
51660	PT_4	COL3_5_6_aFIB_1	EDIL3	ITGB5	0.118996	72781.7	0.00332628	78018	0.427285	80062	0.768728	85871	0.834964	69763	0	50194.5
51661	PT_3	UNK_FIB_1	NRG3	EGFR	0.119023	43511.1	0.00970993	21835	0.715922	51865	0.76863	85875	0.911545	7786	0	50194.5
51662	Pod_1	COL4_FIB	VEGFA	NRP1	0.119037	62142.7	0.00344034	75601	0.43104	79627	0.768567	85877	0.891039	19414	0	50194.5
51663	Tubular_Doublet	NK	GNAS	ADCY7	0.119043	47510.1	0.00278098	90977	1.38	19727	2.17816	25895	0.854138	50757	0	50194.5
51664	TCells_2	UNK_FIB_1	FAM3C	CLEC2D	0.119044	64636.3	0.00368592	70964	0.679036	54866	1.24615	61279	0.819025	85878	0	50194.5
51665	UNK_FIB_2	COL3_5_6_aFIB_1	NID1	ITGAV	0.119058	56334.5	0.00560184	45284	0.58212	63210	0.768517	85880	0.868661	37104	0	50194.5
51666	COL3_5_6_aFIB_1	COL4_FIB	PTN	PTPRS	0.119065	47977.7	0.0122952	15400	0.720264	51516	1.82828	36897	0.819024	85881	0	50194.5
51667	COL3_5_6_MYOF	SMC_Pericytes	JAG1	CD46	0.119072	66908.9	0.00298453	85882	0.460413	76103	1.23892	61631	0.844003	60734	0	50194.5
51668	UNK_FIB_2	Mesangial_Cell	LAMC1	ITGAV_ITGB8	0.119086	59950.3	0.00353547	73817	0.588622	62632	0.768448	85884	0.880595	27224	0	50194.5
51669	PT_1	COL3_5_6_aFIB_1	PLG	PLGRKT	0.119107	62605.9	0.0114956	17048	0.383049	85702	0.768407	85887	0.830506	74198	0	50194.5
51670	COL3_5_6_MYOF	UNK_FIB_1	C3	NRP1	0.119113	54357.4	0.00601083	41543	0.73432	50390	1.47957	50765	0.884522	24088	0.002	105001
51671	SMC_Pericytes	Mesangial_Cell	COL4A1	ITGA3_ITGB1	0.119113	66552.9	0.00331318	78315	0.381561	85888	0.773424	85613	0.873844	32754	0	50194.5
51672	Monocyte_1	TCells_2	B2M	TFRC	0.11912	59771.3	0.00469667	55220	0.628722	59075	1.53138	48478	0.819011	85889	0	50194.5
51673	Prolif_FIB	Monocyte_1	COL1A2	ITGAV_ITGB8	0.11912	47062.9	0.00298439	85889	1.4159	18738	1.39996	54269	0.881844	26224	0	50194.5
51674	COL3_5_6_MYOF	Macrophages	VEGFC	NRP2	0.119122	60199.9	0.00593858	42204	0.729811	50766	2.63655	15481	0.751554	142354	0	50194.5
51675	COL4_FIB	Undifferentiated_FIB	CXCL12	ITGAV	0.119127	64823.1	0.00298438	85890	0.640063	58127	1.31332	58198	0.832995	71706	0	50194.5
51676	Prolif_FIB	Tubular_Doublet	TIMP3	CD44	0.119139	53801.9	0.00255162	97232	0.898749	39391	1.9917	31424	0.854128	50768	0	50194.5
51677	COL3_5_6_MYOF	COL3_5_6_MYOF	JAG1	NOTCH3	0.119141	50715.1	0.00425119	61458	0.88276	40352	2.62639	15679	0.81901	85892	0	50194.5
51678	SMC_Pericytes	Pod_1	TNC	ITGAV_ITGB3	0.119148	62421.9	0.00379826	68869	0.517229	69799	1.81514	37354	0.81901	85893	0	50194.5
51679	COL4_FIB	BCells	RARRES2	CMKLR1	0.119174	61179.1	0.00507665	50772	0.892074	39787	2.57529	16662	0.741565	148480	0	50194.5
51680	UNK_FIB_2	COL3_5_6_aFIB_1	HSP90B1	LRP1	0.119176	51388.3	0.00298396	85897	1.04575	31852	1.01837	72544	0.895417	16454	0	50194.5
51681	PT_3	PT_2	GC	LRP2	0.11919	52451.7	0.0564159	873	0.315223	95189	1.26685	60335	0.849109	55667	0	50194.5
51682	COL4_FIB	Tubular_Doublet	COL4A1	ITGA2_ITGB1	0.11919	62090.1	0.00298392	85899	0.453852	76893	1.31328	58202	0.866313	39262	0	50194.5
51683	Prolif_FIB	COL3_5_6_aFIB_2	TGFB3	ENG	0.1192	63095.7	0.00507605	50775	0.878073	40630	1.87381	35298	0.757215	138581	0	50194.5
51684	TCells_2	PT_3	HLA-A	APLP2	0.119211	62879.1	0.00379133	69009	0.571512	64235	0.768152	85902	0.860094	45055	0	50194.5
51685	COL3_5_6_aFIB_2	COL4_aFIB_1	LGALS1	ITGB1	0.119224	49732.7	0.00432723	60316	1.15951	26906	2.19898	25343	0.818999	85904	0	50194.5
51686	Prolif_FIB	PT_4	LAMC1	ITGA1	0.119231	61817.3	0.00318719	81125	0.573512	64053	0.768142	85905	0.879831	27809	0	50194.5
51687	UNK_FIB_2	COL3_5_6_MYOF	PSEN1	NOTCH3	0.119231	60836.9	0.00298362	85905	0.690816	53892	1.86342	35684	0.82628	78509	0	50194.5
51688	UNK_FIB_2	BCells	HSPG2	ITGB1	0.119238	52036.7	0.00298358	85906	0.863219	41515	1.32521	57668	0.883449	24900	0	50194.5
51689	Prolif_FIB	SMC_Pericytes	LAMC1	ITGA9_ITGB1	0.119245	55113.3	0.00298355	85907	0.674301	55266	1.57709	46542	0.86806	37657	0	50194.5
51690	PT_4	COL4_aFIB_1	NRG1	GPC1	0.119252	46938.5	0.0128113	14435	0.656736	56771	2.12548	27384	0.818996	85908	0	50194.5
51691	NK	COL3_5_6_aFIB_2	TGFB1	TGFBR1_TGFBR2	0.119252	64539.1	0.00298354	85908	0.733936	50431	1.2018	63446	0.831989	72716	0	50194.5
51692	Monocyte_1	PT_2	ADAM17	ERBB4	0.119259	59902.5	0.00299075	85728	0.381396	85909	1.14696	66136	0.903772	11545	0	50194.5
51693	Tubular_Doublet	Pod_1	TGFB1	EGFR	0.119259	62377.7	0.00298352	85909	0.482459	73626	1.50118	49806	0.852556	52353	0	50194.5
51694	UNK_FIB_2	UNK_FIB_2	COL6A3	ITGA9_ITGB1	0.119266	59037.5	0.00298347	85910	0.863071	41522	0.833019	82389	0.870912	35172	0	50194.5
51695	SMC_Pericytes	Prolif_FIB	COL6A2	ITGA3_ITGB1	0.119273	58938.3	0.00298344	85911	0.704576	52772	1.25408	60927	0.860267	44887	0	50194.5
51696	NK	PT_3	NTNG2	LRRC4C	0.119278	64821.1	0.0159411	10065	0.866935	41304	1.47898	50784	0.68664	171758	0	50194.5
51697	COL3_5_6_aFIB_1	SMC_Pericytes	THBS4	ITGA3_ITGB1	0.11928	52069.7	0.0068261	35428	0.571518	64233	2.227	24581	0.818992	85912	0	50194.5
51698	PT_1	Monocyte_1	HSP90B1	ASGR1	0.119296	53536.9	0.0259529	4333	0.829357	43622	1.47896	50786	0.783305	118749	0	50194.5
51699	UNK_FIB_1	SMC_Pericytes	PLAU	LRP1	0.119296	53413.3	0.00507488	50786	1.17076	26495	1.6704	42777	0.807714	96814	0	50194.5
51700	COL3_5_6_MYOF	COL4_FIB	PLAT	LRP1	0.119305	53028.9	0.00705528	33948	0.91735	38355	1.47895	50787	0.812856	91860	0	50194.5
51701	Tubular_Doublet	SMC_Pericytes	PSAP	SORT1	0.119308	62198.5	0.00298312	85916	0.483987	73433	1.5007	49822	0.853285	51627	0	50194.5
51702	PT_1	UNK_FIB_1	COL18A1	ITGB5	0.119329	46021.5	0.00712148	33564	0.659728	56511	0.767854	85919	0.922302	3919	0	50194.5
51703	UNK_FIB_1	UNK_FIB_1	ADAM10	TSPAN17	0.119336	61730.7	0.00775107	30020	0.618841	59938	0.830106	82581	0.818988	85920	0	50194.5
51704	Pod_1	COL3_5_6_aFIB_1	COL4A6	ITGA9_ITGB1	0.11934	52326.3	0.00943761	22816	0.7295	50791	1.96893	32166	0.798214	105664	0	50194.5
51705	COL4_FIB	PT_4	COL4A2	ITGA1_ITGB1	0.119356	60168.1	0.00298295	85923	0.482625	73607	0.953123	75937	0.897477	15179	0	50194.5
51706	Monocyte_1	PT_4	ADAM10	TSPAN14	0.119363	64823.7	0.00298294	85924	0.463161	75788	0.9669	75206	0.868769	37006	0	50194.5
51707	COL3_5_6_aFIB_1	UNK_FIB_2	RTN4	LINGO1	0.119409	51525.1	0.00507391	50799	0.757153	48651	0.536633	99010	0.908865	8971	0	50194.5
51708	UNK_FIB_1	COL3_5_6_aFIB_2	COL6A3	ITGA10_ITGB1	0.119412	49766.5	0.0029827	85931	1.34559	20711	1.75147	39597	0.852508	52399	0	50194.5
51709	MYO_1	UNK_FIB_1	ANXA2	ROBO4	0.119418	63025.7	0.0139117	12640	0.74573	49545	1.4785	50800	0.735355	151949	0	50194.5
51710	COL4_FIB	COL3_5_6_aFIB_1	TGFB1	SDC2	0.119426	66268.7	0.00331142	78352	0.59418	62121	1.38961	54743	0.818975	85933	0	50194.5
51711	COL4_aFIB_1	PT_4	LAMA2	DAG1	0.119426	60190.5	0.00298268	85933	0.822509	44075	1.12478	67200	0.851357	53550	0	50194.5
51712	COL4_aFIB_1	TCells_2	THBS1	PTPRJ	0.11944	52401.5	0.0064281	38187	0.435982	79027	0.767531	85935	0.909538	8664	0	50194.5
51713	MYO_1	PT_4	COL4A4	ITGB3	0.119447	55717.1	0.0096547	22030	0.442288	78237	0.767528	85936	0.863106	42188	0	50194.5
51714	COL3_5_6_MYOF	BCells	TIMP3	CD44	0.119453	54095.9	0.00255033	97270	0.88405	40256	1.97443	31955	0.854096	50804	0	50194.5
51715	COL3_5_6_aFIB_2	Prolif_FIB	YBX1	NOTCH1	0.119468	65267.1	0.00622293	39813	0.529512	68552	0.843651	81837	0.818963	85939	0	50194.5
51716	Monocyte_2	NK	ADAM10	NOTCH1	0.119468	67245.5	0.00382393	68362	0.381131	85939	0.8167	83232	0.856376	48500	0	50194.5
51717	COL4_FIB	Pod_1	FN1	SDC2	0.119481	54125.7	0.00298235	85941	0.65808	56650	2.17988	25844	0.852919	51999	0	50194.5
51718	Undifferentiated_FIB	SMC_Pericytes	LAMC3	ITGA2_ITGB1	0.119488	56101.9	0.00943849	22811	0.729264	50808	2.79285	12951	0.749436	143745	0	50194.5
51719	NK	COL3_5_6_aFIB_2	CD99	CD81	0.119495	67112.3	0.0032713	79276	0.678134	54938	1.16531	65210	0.818961	85943	0	50194.5
51720	COL4_FIB	COL4_FIB	COL4A1	ITGAV_ITGB8	0.119509	61448.9	0.00389516	67132	0.392244	84455	0.767256	85945	0.890888	19518	0	50194.5
51721	PT_4	UNK_FIB_1	CEACAM1	EGFR	0.119516	54910.1	0.00973171	21763	0.671199	55552	0.767252	85946	0.843629	61095	0	50194.5
51722	SMC_Pericytes	PT_4	LRIG1	EGFR	0.119523	66448.5	0.00327612	79145	0.381082	85947	0.984391	74271	0.862534	42685	0	50194.5
51723	Prolif_FIB	PT_4	NGF	SORT1	0.119531	60277.5	0.00643272	38148	0.72922	50813	2.22266	24712	0.7588	137520	0	50194.5
51724	COL3_5_6_aFIB_1	COL4_FIB	PTN	SDC3	0.11954	60779.7	0.0175996	8606	0.72922	50814	2.58818	16423	0.657983	177861	0	50194.5
51725	COL3_5_6_aFIB_2	COL3_5_6_aFIB_1	TGFB3	ITGB3	0.11954	46629.5	0.0164979	9548	1.12488	28334	1.4779	50814	0.81046	94257	0	50194.5
51726	UNK_FIB_1	UNK_FIB_1	SPP1	CD44	0.119551	58523.3	0.00423313	61727	1.32678	21262	0.767198	85951	0.831212	73482	0	50194.5
51727	Mesangial_Cell	UNK_FIB_1	LRPAP1	LRP1	0.119551	59149.1	0.00298205	85951	0.991247	34435	1.14932	66022	0.845637	59143	0	50194.5
51728	Monocyte_2	PT_2	ARPC5	LRP2	0.119565	56205.3	0.00644457	38061	0.381028	85953	0.85329	81305	0.882696	25513	0	50194.5
51729	UNK_FIB_1	PT_3	APP	TSPAN12	0.119572	50810.7	0.00845923	26712	0.612217	60501	0.767179	85954	0.876282	30692	0	50194.5
51730	Undifferentiated_FIB	COL4_aFIB_1	COL6A3	ITGA9_ITGB1	0.119575	57629.1	0.00224537	106434	0.781216	46866	1.91876	33833	0.854077	50818	0	50194.5
51731	Macrophages	COL3_5_6_MYOF	COL4A3	ITGA10_ITGB1	0.119586	63182.1	0.00298178	85956	0.622726	59595	1.4124	53716	0.838218	66449	0	50194.5
51732	Undifferentiated_FIB	COL3_5_6_aFIB_2	LAMA2	CD44	0.119593	53076.3	0.00204092	113457	1.12826	28214	2.29968	22696	0.854074	50820	0	50194.5
51733	COL4_aFIB_1	COL3_5_6_aFIB_2	C3	CD46	0.119607	71508.1	0.00357723	73053	0.513581	70176	0.911421	78158	0.81894	85959	0	50194.5
51734	COL3_5_6_aFIB_1	Macrophages	VEGFD	NRP2	0.11961	59384.3	0.0110185	18140	0.729123	50822	2.55246	17108	0.717822	160657	0	50194.5
51735	UNK_FIB_1	PT_1	SPARC	FGFR1	0.119614	56407.1	0.00298158	85960	0.931873	37523	1.12655	67119	0.864114	41239	0	50194.5
51736	COL4_FIB	Pod_1	TGFB1	ITGB3	0.119627	52121.3	0.00748025	31462	0.676681	55055	1.79826	37933	0.818938	85962	0	50194.5
51737	Mesangial_Cell	COL3_5_6_aFIB_1	GDF11	BMPR2	0.119628	51880.3	0.00947303	22701	0.729077	50824	1.59468	45766	0.814859	89916	0	50194.5
51738	Pod_1	Monocyte_2	COL4A1	CD47	0.119634	58941.7	0.00298132	85963	0.554892	65909	1.43767	52575	0.86544	40067	0	50194.5
51739	PT_1	MYO_1	EFNA5	EPHB1	0.119641	65743.3	0.00402057	65047	0.691986	53789	0.767066	85964	0.830988	73722	0	50194.5
51740	COL3_5_6_aFIB_2	COL3_5_6_aFIB_1	WNT2B	FZD6_LRP6	0.119648	59686.1	0.0111322	17905	0.449732	77349	0.767055	85965	0.837657	67017	0	50194.5
51741	UNK_FIB_1	Prolif_FIB	COL1A1	ITGA11_ITGB1	0.119655	55230.9	0.00341514	76092	0.986575	34679	0.767043	85966	0.878027	29223	0	50194.5
51742	COL3_5_6_aFIB_1	UNK_FIB_2	LGALS3BP	ITGB1	0.119671	57375.7	0.00516098	49858	0.729013	50829	1.52506	48741	0.817659	87256	0	50194.5
51743	PT_4	UNK_FIB_1	PSAP	LRP1	0.119683	46948.5	0.0029811	85970	1.12028	28511	1.39636	54440	0.896747	15627	0	50194.5
51744	Macrophages	COL4_FIB	LGALS9	COLEC12	0.119689	68672.5	0.00507154	50831	0.756292	48728	2.32875	21971	0.687071	171638	0	50194.5
51745	UNK_FIB_1	COL3_5_6_aFIB_2	JAG1	CD46	0.119697	60009.3	0.00399151	65488	0.673015	55379	0.766956	85972	0.8622	43013	0	50194.5
51746	COL3_5_6_aFIB_1	PT_3	RSPO3	SDC4	0.119697	54163.9	0.0130925	13937	0.728986	50832	1.95185	32685	0.777939	123171	0	50194.5
51747	BCells	UNK_FIB_1	HSPG2	LRP1	0.119697	63351.5	0.00145178	136655	1.04305	31976	1.56284	47100	0.854065	50832	0	50194.5
51748	Tubular_Doublet	BCells	COL4A4	CD44	0.119704	56717.3	0.00298094	85973	0.735282	50322	1.42807	53009	0.861051	44088	0	50194.5
51749	BCells	PT_4	TGFB1	ACVR1_TGFBR2	0.119718	63617.9	0.00298091	85975	0.628202	59117	1.29923	58870	0.840823	63933	0	50194.5
51750	PT_3	MYO_1	LRPAP1	VLDLR	0.119724	51193.1	0.0165505	9499	0.728983	50835	1.48699	50430	0.809637	95007	0	50194.5
51751	Prolif_FIB	UNK_FIB_2	LAMA3	ITGA6_ITGB1	0.119725	55687.1	0.0107955	18695	0.627963	59136	1.18086	64434	0.818917	85976	0	50194.5
51752	Monocyte_1	Prolif_FIB	CALM2	PDE1A	0.119739	55535.9	0.00298071	85978	0.536226	67848	1.56236	47119	0.881449	26540	0	50194.5
51753	COL4_aFIB_1	COL4_aFIB_1	COL21A1	ITGA1_ITGB1	0.119753	58762.3	0.00455393	57133	0.691299	53852	1.57426	46652	0.818914	85980	0	50194.5
51754	Prolif_FIB	NK	COL1A2	ITGAV_ITGB8	0.119767	46976.5	0.00298052	85982	1.4061	19011	1.41867	53418	0.881776	26277	0	50194.5
51755	UNK_FIB_2	MYO_1	FGF2	SDC4	0.119767	48970.7	0.0186521	7849	0.977917	35120	1.47728	50840	0.803439	100850	0	50194.5
51756	COL3_5_6_MYOF	Undifferentiated_FIB	HLA-B	CANX	0.119774	63101.5	0.00298044	85983	0.639586	58163	1.28506	59511	0.8431	61656	0	50194.5
51757	SMC_Pericytes	Prolif_FIB	TLN1	ITGB5	0.119781	66075.3	0.00311337	82788	0.380803	85984	1.03242	71862	0.866	39548	0	50194.5
51758	COL3_5_6_aFIB_1	COL3_5_6_MYOF	SEMA3D	NRP2_PLXNA3	0.119785	52902.7	0.0176871	8539	0.728932	50842	2.10386	27976	0.773037	126962	0	50194.5
51759	PT_4	COL3_5_6_MYOF	LAMA1	CD44	0.119785	54393.1	0.00608082	40943	0.958485	36110	1.47725	50842	0.810841	93876	0	50194.5
51760	Monocyte_1	Tubular_Doublet	VCAN	ITGB1	0.119794	51605.9	0.00238023	102160	0.95577	36249	2.48097	18583	0.854052	50843	0	50194.5
51761	NK	Undifferentiated_FIB	CALM1	PDE1C	0.119802	65699.7	0.00450239	57865	0.403708	82962	1.462	51490	0.818908	85987	0	50194.5
51762	UNK_FIB_1	SMC_Pericytes	COL1A1	ITGA3_ITGB1	0.119802	57696.5	0.00325106	79713	0.894845	39629	0.766706	85987	0.873618	32959	0	50194.5
51763	Prolif_FIB	COL3_5_6_aFIB_2	FGF7	NRP1	0.119808	66885.3	0.00353362	73857	0.502664	71370	0.766701	85988	0.85186	53017	0	50194.5
51764	UNK_FIB_1	Tubular_Doublet	HSPG2	ITGB1	0.11982	57972.5	0.00217672	108721	0.87662	40723	1.47719	50846	0.866209	39378	0	50194.5
51765	PT_1	Prolif_FIB	MAML2	NOTCH1	0.119822	54096.3	0.00506805	50883	0.457154	76503	0.766657	85990	0.913641	6911	0	50194.5
51766	COL4_aFIB_1	UNK_FIB_2	MAML2	NOTCH2	0.119822	55176.3	0.00298009	85990	0.680364	54780	0.819725	83088	0.931377	1829	0	50194.5
51767	COL3_5_6_aFIB_1	COL3_5_6_aFIB_1	POSTN	PTK7	0.119829	58439.1	0.00507046	50847	0.816432	44463	2.62069	15787	0.767802	130904	0	50194.5
51768	COL4_aFIB_1	Macrophages	CD55	ADGRE2	0.119872	59140.3	0.00507012	50852	1.13315	27997	2.94671	10861	0.728017	155797	0	50194.5
51769	COL3_5_6_aFIB_2	Tubular_Doublet	FN1	SDC2	0.119878	44128.3	0.00297972	85998	1.7396	11843	2.38972	20544	0.852864	52062	0	50194.5
51770	NK	PT_1	TGFB1	ITGB8	0.119885	58364.7	0.00550901	46195	0.566021	64807	0.766517	85999	0.86052	44628	0	50194.5
51771	NK	COL3_5_6_MYOF	COL4A3	ITGA10_ITGB1	0.119885	67745.1	0.0029797	85999	0.622609	59606	0.943856	76432	0.838171	66494	0	50194.5
51772	PT_4	UNK_FIB_2	CALR	LRP1	0.119892	53329.5	0.00297962	86000	1.22752	24456	1.74635	39781	0.838464	66216	0	50194.5
51773	Monocyte_1	Mesangial_Cell	F13A1	ITGB1	0.119927	70932.9	0.00297949	86005	0.460576	76080	1.12977	66956	0.829337	75429	0	50194.5
51774	MYO_1	COL3_5_6_MYOF	EGF	PLD2	0.119948	52068.1	0.00971184	21824	0.774749	47356	1.38502	54958	0.818883	86008	0	50194.5
51775	Monocyte_1	Undifferentiated_FIB	LGALS9	CD44	0.11996	48264.3	0.00506916	50862	1.46802	17450	3.00653	10089	0.790273	112726	0	50194.5
51776	COL4_FIB	Macrophages	VCL	ITGB5	0.119969	51771.3	0.00288673	88269	0.728682	50863	1.86582	35593	0.87239	33937	0	50194.5
51777	COL4_FIB	UNK_FIB_1	ADAM10	TSPAN5	0.119997	61480.7	0.00356033	73345	0.607746	60876	0.76623	86015	0.868808	36973	0	50194.5
51778	COL4_aFIB_1	UNK_FIB_2	JAM2	ITGAV_ITGB1	0.120004	59128.5	0.0095817	22281	0.72866	50867	1.50962	49406	0.778298	122894	0	50194.5
51779	Prolif_FIB	Tubular_Doublet	EFNA5	EPHB1	0.120018	62214.9	0.00339927	76395	0.685749	54309	1.63563	44158	0.818871	86018	0	50194.5
51780	Prolif_FIB	Monocyte_1	THBS1	PTPRJ	0.120032	58839.1	0.00407477	64148	0.488969	72901	0.766129	86020	0.888952	20932	0	50194.5
51781	MYO_1	PT_4	WNT9A	FZD3_LRP5	0.120039	61402.9	0.0125547	14922	0.730205	50729	1.4767	50871	0.754649	140298	0	50194.5
51782	TCells_2	UNK_FIB_1	GNAI2	ADCY7	0.120039	52409.3	0.00466695	55611	1.07948	30242	1.74092	39978	0.818869	86021	0	50194.5
51783	PT_1	COL3_5_6_aFIB_2	EFNA5	EPHA3	0.120066	60396.5	0.00399019	65506	0.833703	43340	1.34192	56917	0.818865	86025	0	50194.5
51784	Mesangial_Cell	Prolif_FIB	APP	LRP1	0.120066	51058.1	0.00297838	86025	0.799644	45577	1.15077	65939	0.912062	7555	0	50194.5
51785	Monocyte_1	Mesangial_Cell	TGFB1	SMAD3	0.12008	62789.5	0.00297833	86027	0.474574	74503	1.31213	58247	0.860176	44976	0	50194.5
51786	COL4_aFIB_1	Monocyte_2	ADAM9	ITGB5	0.120087	70308.9	0.00357265	73126	0.380431	86028	0.784619	85007	0.847581	57189	0	50194.5
51787	SMC_Pericytes	Undifferentiated_FIB	CSPG4	ITGA3_ITGB1	0.1201	44620.9	0.00506829	50878	1.75988	11480	3.05842	9434	0.803154	101118	0	50194.5
51788	Monocyte_2	COL3_5_6_aFIB_1	HSP90B1	LRP1	0.1201	50323.1	0.00260024	95899	1.00863	33617	1.47655	50878	0.888794	21027	0	50194.5
51789	Prolif_FIB	PT_3	GPC3	LRP2	0.120101	58548.7	0.00606279	41095	0.403203	83014	0.765956	86030	0.874289	32410	0	50194.5
51790	NK	PT_2	CALM1	PTH2R	0.120108	52098.5	0.00592663	42310	0.380395	86031	0.927906	77266	0.919844	4691	0	50194.5
51791	UNK_FIB_1	COL3_5_6_aFIB_2	APP	RPSA	0.120108	54220.9	0.0057974	43487	0.723618	51262	0.765944	86031	0.865364	40130	0	50194.5
51792	COL3_5_6_aFIB_1	COL4_aFIB_1	PLAU	VLDLR	0.120109	65324.9	0.012533	14953	0.728519	50879	1.78562	38418	0.685081	172180	0	50194.5
51793	Macrophages	Mesangial_Cell	NTN4	DCC	0.120136	63421.1	0.0065203	37519	0.443489	78105	0.765899	86035	0.839459	65252	0	50194.5
51794	COL3_5_6_MYOF	Macrophages	MFGE8	ITGB5	0.120143	54951.7	0.00391067	66875	0.865431	41391	2.02856	30262	0.818854	86036	0	50194.5
51795	Pod_1	SMC_Pericytes	FARP2	PLXNA2	0.120157	68277.3	0.00338947	76612	0.380334	86038	1.05536	70717	0.846981	57825	0	50194.5
51796	COL4_FIB	Undifferentiated_FIB	DCN	MET	0.120164	71511.9	0.00315572	81851	0.684936	54370	0.782903	85105	0.818848	86039	0	50194.5
51797	COL4_aFIB_1	PT_4	COL1A1	ITGA2_ITGB1	0.120178	58343.7	0.00297787	86041	0.834429	43308	0.997766	73603	0.867054	38572	0	50194.5
51798	COL4_FIB	UNK_FIB_1	TGFB3	ACVR1_TGFBR1_TGFBR2	0.120196	57818.3	0.00520282	49369	0.72841	50889	1.80156	37810	0.803465	100829	0	50194.5
51799	COL3_5_6_aFIB_1	COL3_5_6_aFIB_1	COL4A2	ITGA11_ITGB1	0.120199	59283.7	0.00297782	86044	0.752597	49008	0.771661	85720	0.882773	25452	0	50194.5
51800	UNK_FIB_2	Mesangial_Cell	FGF2	GPC4	0.120205	53999.1	0.0121282	15728	0.930917	37586	1.47619	50890	0.787022	115597	0	50194.5
51801	COL3_5_6_aFIB_1	COL3_5_6_aFIB_2	NID1	PTPRF	0.120206	61943.1	0.00619673	40014	0.560519	65325	0.765774	86045	0.836578	68137	0	50194.5
51802	Monocyte_1	COL4_aFIB_1	ADAM10	GPNMB	0.120213	59666.9	0.00534548	47825	0.621573	59690	1.39298	54579	0.818844	86046	0	50194.5
51803	Undifferentiated_FIB	Mesangial_Cell	EGF	NRP1	0.120213	59287.1	0.00332249	78109	0.380292	86046	1.07333	69763	0.902322	12323	0	50194.5
51804	PT_3	COL3_5_6_MYOF	VEGFA	ITGA9	0.12022	61643.7	0.0052198	49188	0.546271	66765	0.765764	86047	0.848728	56024	0	50194.5
51805	COL4_aFIB_1	UNK_FIB_2	SLIT2	PLXNA1	0.12022	73220.3	0.00410956	63603	0.421283	80771	0.775426	85486	0.818844	86047	0	50194.5
51806	NK	COL3_5_6_aFIB_1	COL4A4	ITGA11_ITGB1	0.12022	65042.3	0.00297771	86047	0.795791	45838	0.831668	82479	0.844098	60653	0	50194.5
51807	UNK_FIB_2	Prolif_FIB	CALM2	PDE1A	0.120227	59718.9	0.0029777	86048	0.535754	67892	1.11153	67881	0.881396	26579	0	50194.5
51808	COL4_FIB	UNK_FIB_2	LUM	ITGB1	0.120234	51335.3	0.00479927	53972	0.871014	41058	2.19686	25403	0.818843	86049	0	50194.5
51809	COL3_5_6_aFIB_2	Undifferentiated_FIB	COL27A1	ITGA1_ITGB1	0.120234	58819.7	0.00419988	62208	0.380277	86049	0.946041	76322	0.891178	19325	0	50194.5
51810	Monocyte_2	COL3_5_6_aFIB_1	CXCL12	ITGAV	0.120234	65579.5	0.00390981	66884	0.507263	70853	0.765671	86049	0.850947	53917	0	50194.5
51811	PT_1	PT_4	VEGFA	ITGAV	0.120255	58831.7	0.00517005	49747	0.422756	80607	0.765571	86052	0.880137	27558	0	50194.5
51812	UNK_FIB_1	PT_3	COL5A2	ITGA2_ITGB1	0.120262	54620.7	0.0029774	86053	1.1594	26914	1.13204	66854	0.862113	43088	0	50194.5
51813	COL4_aFIB_1	SMC_Pericytes	COL6A1	ITGA1_ITGB1	0.120269	55739.5	0.00297731	86054	0.704725	52766	1.13346	66775	0.886176	22908	0	50194.5
51814	COL3_5_6_MYOF	COL3_5_6_aFIB_1	CALM1	PDE1C	0.120283	68185.1	0.00449808	57928	0.411539	81976	1.17378	64771	0.818837	86056	0	50194.5
51815	PT_3	TCells_2	MTMR4	SMAD3	0.12029	55645.1	0.0070861	33770	0.412496	81854	0.765489	86057	0.881679	26350	0	50194.5
51816	COL3_5_6_aFIB_2	PT_1	SEMA3C	NRP1_PLXNA2	0.12029	62133.7	0.00297713	86057	0.57916	63473	0.984659	74256	0.869135	36688	0	50194.5
51817	COL3_5_6_aFIB_1	TCells_1	NID1	ITGB1	0.120297	63364.5	0.00297704	86058	0.552031	66217	1.52054	48933	0.839276	65420	0	50194.5
51818	Prolif_FIB	Mesangial_Cell	LAMB1	ITGA2_ITGB1	0.120311	59494.9	0.00430922	60583	0.394378	84193	0.765469	86060	0.895436	16444	0	50194.5
51819	Undifferentiated_FIB	COL3_5_6_aFIB_2	NID1	ITGAV	0.120339	72076.7	0.00304489	84416	0.380171	86064	1.17248	64838	0.829821	74871	0	50194.5
51820	COL3_5_6_aFIB_1	COL3_5_6_aFIB_2	COL5A3	ITGA11_ITGB1	0.120353	53956.7	0.00379881	68860	0.959987	36035	2.08245	28628	0.818828	86066	0	50194.5
51821	COL3_5_6_aFIB_2	PT_4	SLIT3	ROBO2	0.120353	58352.7	0.00297675	86066	0.785645	46551	1.36317	55914	0.851846	53038	0	50194.5
51822	Monocyte_1	TCells_2	TNFSF13B	HLA-DPB1	0.120363	65078.7	0.00614572	40441	0.728048	50908	1.93111	33435	0.738129	150415	0	50194.5
51823	Prolif_FIB	Monocyte_1	FN1	ITGAV_ITGB8	0.120367	51278.1	0.00297668	86068	1.24063	24016	1.38049	55168	0.864423	40944	0	50194.5
51824	COL4_FIB	TCells_2	SPP1	ITGA4_ITGB1	0.120388	61439.7	0.00406053	64394	1.20212	25356	0.855831	81183	0.818824	86071	0	50194.5
51825	COL3_5_6_aFIB_1	PT_1	COL8A1	ITGA1_ITGB1	0.120395	59807.1	0.00297658	86072	0.763985	48135	1.50381	49690	0.839788	64944	0	50194.5
51826	Mesangial_Cell	COL3_5_6_aFIB_1	NRG3	EGFR	0.120416	57693.9	0.00540777	47236	0.417987	81172	0.765168	86075	0.884932	23792	0	50194.5
51827	Monocyte_1	PT_1	HLA-B	CANX	0.120416	71725.7	0.00297634	86075	0.39216	84467	0.949611	76132	0.843009	61760	0	50194.5
51828	UNK_FIB_1	UNK_FIB_2	IGF1	IGF2R	0.120444	60756.9	0.00297613	86079	0.56647	64759	1.06053	70413	0.874367	32339	0	50194.5
51829	SMC_Pericytes	TCells_2	NGF	MAGED1	0.120451	54634.9	0.00677981	35748	0.727912	50918	2.00623	30962	0.798541	105352	0	50194.5
51830	COL3_5_6_aFIB_1	Pod_1	SDC2	PTPRJ	0.120458	58900.7	0.0042404	61619	0.380033	86081	0.812544	83462	0.900919	13147	0	50194.5
51831	Prolif_FIB	PT_4	NID1	ITGB1	0.120458	72209.7	0.00297603	86081	0.43515	79147	0.874024	80179	0.839254	65447	0	50194.5
51832	COL4_aFIB_1	PT_4	SLIT2	ROBO2	0.120465	70531.1	0.00320636	80700	0.380031	86082	1.21661	62697	0.831727	72982	0	50194.5
51833	Prolif_FIB	COL3_5_6_aFIB_2	LTBP1	ITGB5	0.120465	68156.3	0.00311752	82696	0.576548	63759	0.765065	86082	0.84676	58050	0	50194.5
51834	TCells_2	PT_3	TGFB1	ACVR1_TGFBR2	0.120465	66481.1	0.00297592	86082	0.609577	60723	1.04255	71366	0.840711	64040	0	50194.5
51835	Pod_1	COL3_5_6_MYOF	ADAM9	ITGB1	0.120479	51968.7	0.00297582	86084	1.05996	31146	1.76266	39215	0.851688	53204	0	50194.5
51836	UNK_FIB_2	PT_4	VEGFA	ITGAV	0.120493	47096.5	0.00789627	29313	0.658174	56641	0.764963	86086	0.900741	13248	0	50194.5
51837	Tubular_Doublet	NK	ADAM10	CD44	0.120494	58180.3	0.00212858	110385	0.727809	50923	1.69199	41932	0.868279	37467	0	50194.5
51838	COL4_FIB	COL4_aFIB_1	TGFB1	SDC2	0.120507	65931.9	0.00330416	78524	0.59283	62242	1.43661	52611	0.818812	86088	0	50194.5
51839	Mesangial_Cell	NK	LRPAP1	SORL1	0.120514	66128.5	0.00402112	65039	0.726925	50999	0.908359	78321	0.818812	86089	0	50194.5
51840	COL3_5_6_aFIB_2	COL4_aFIB_1	TGFB1	ACVR1_TGFBR1_TGFBR2	0.120514	68097.9	0.00297563	86089	0.585388	62919	1.15347	65794	0.829258	75493	0	50194.5
51841	COL4_FIB	COL3_5_6_aFIB_2	SEMA3C	NRP1_PLXNA2	0.120521	60562.5	0.00297547	86090	0.562795	65104	1.17558	64700	0.869103	36724	0	50194.5
51842	Prolif_FIB	BCells	COL18A1	ITGA3	0.120542	66440.7	0.00388813	67275	0.379975	86093	0.946513	76293	0.852559	52348	0	50194.5
51843	PT_3	Macrophages	SERPINE2	LRP1	0.120556	57322.9	0.00602992	41398	0.556808	65746	1.6602	43181	0.818808	86095	0	50194.5
51844	MYO_1	Prolif_FIB	COL4A3	ITGA3_ITGB1	0.120556	57608.9	0.0050698	50857	0.472647	74722	0.764753	86095	0.881912	26176	0	50194.5
51845	COL3_5_6_MYOF	COL4_FIB	APP	APLP2	0.120556	62497.9	0.00297528	86095	0.497188	71976	0.776072	85449	0.891912	18775	0	50194.5
51846	PT_1	UNK_FIB_1	CGN	TGFBR2	0.120563	60230.1	0.00885233	25024	0.566323	64775	0.764718	86096	0.829651	75061	0	50194.5
51847	COL3_5_6_aFIB_2	BCells	TNC	EGFR	0.12057	55408.7	0.00297504	86097	1.06329	30985	1.33619	57157	0.852287	52610	0	50194.5
51848	NK	COL4_aFIB_1	HLA-A	ERBB2	0.120591	62873.3	0.00578368	43602	0.420707	80842	0.764695	86100	0.851279	53628	0	50194.5
51849	MYO_1	Undifferentiated_FIB	SORBS1	ITGB5	0.120591	59436.1	0.00297497	86100	0.553594	66032	1.25196	61034	0.872543	33820	0	50194.5
51850	SMC_Pericytes	PT_4	COL4A5	CD47	0.120598	64690.5	0.00310902	82885	0.769019	47749	1.34985	56523	0.818802	86101	0	50194.5
51851	BCells	COL3_5_6_MYOF	PSEN1	NOTCH2	0.120605	56846.3	0.00297494	86102	0.591974	62318	1.26739	60310	0.882947	25307	0	50194.5
51852	Undifferentiated_FIB	Monocyte_1	GPC3	LRP1	0.120619	58200.7	0.00297486	86104	0.844609	42672	2.08465	28556	0.821478	83477	0	50194.5
51853	COL3_5_6_MYOF	TCells_2	LAMA4	DAG1	0.120626	56932.7	0.00297483	86105	1.1868	25900	1.3938	54550	0.836786	67914	0	50194.5
51854	UNK_FIB_1	COL3_5_6_aFIB_2	IGF1	ITGAV_ITGB3	0.120633	65373.9	0.00410316	63707	0.591357	62377	1.17991	64485	0.818794	86106	0	50194.5
51855	PT_3	Prolif_FIB	CALM1	PDE1A	0.12064	67998.9	0.0030954	83206	0.379882	86107	0.84379	81828	0.866954	38659	0	50194.5
51856	Monocyte_1	TCells_2	ACTR2	LDLR	0.120653	59757.3	0.00515117	49981	0.727622	50941	1.82925	36857	0.79249	110813	0	50194.5
51857	UNK_FIB_2	PT_1	COL5A3	ITGA2_ITGB1	0.120654	51321.5	0.0040333	64858	1.53379	15890	1.75264	39556	0.818789	86109	0	50194.5
51858	Tubular_Doublet	COL3_5_6_aFIB_1	SEMA4B	DCBLD2	0.120661	72227.7	0.00368062	71051	0.379868	86110	0.957186	75719	0.826718	78064	0	50194.5
51859	UNK_FIB_2	Monocyte_1	SPON1	APP	0.120682	56123.3	0.00468251	55401	0.567825	64627	0.76438	86113	0.884284	24281	0	50194.5
51860	UNK_FIB_2	UNK_FIB_1	ADAM10	CD44	0.120682	47979.3	0.00297454	86113	1.39767	19223	1.24107	61525	0.886265	22841	0	50194.5
51861	COL4_aFIB_1	Mesangial_Cell	COL24A1	ITGA1_ITGB1	0.120689	57787.7	0.00419644	62252	0.723405	51278	1.7659	39100	0.818785	86114	0	50194.5
51862	COL3_5_6_aFIB_2	COL4_aFIB_1	PDGFC	PDGFRB	0.120689	59430.5	0.00354619	73596	0.695679	53509	0.764378	86114	0.872669	33739	0	50194.5
51863	PT_1	Undifferentiated_FIB	SLIT2	ROBO2	0.120696	62164.5	0.00482639	53650	0.379821	86115	0.983939	74303	0.85844	46560	0	50194.5
51864	NK	COL3_5_6_aFIB_1	CALM1	FAS	0.120731	52218.9	0.00814608	28178	0.649892	57301	1.76025	39301	0.818776	86120	0	50194.5
51865	COL3_5_6_aFIB_2	COL3_5_6_aFIB_1	FARP2	PLXNA1	0.120738	63903.3	0.00618824	40093	0.494642	72236	0.764261	86121	0.833882	70872	0	50194.5
51866	COL4_aFIB_1	Monocyte_2	HLA-A	LILRB2	0.12074	66103.1	0.00506229	50951	0.963444	35845	1.6045	45376	0.742168	148149	0	50194.5
51867	PT_4	Monocyte_2	COL4A1	CD44	0.12074	51571.1	0.00267461	93796	0.727505	50951	1.91024	34122	0.878544	28792	0	50194.5
51868	Monocyte_1	COL3_5_6_MYOF	ADAM10	TSPAN5	0.120745	62792.1	0.00297407	86122	0.529036	68598	1.22603	62269	0.85821	46777	0	50194.5
51869	Mesangial_Cell	COL3_5_6_aFIB_1	NTF3	NTRK2	0.120776	64696.9	0.00720928	32989	0.727461	50955	1.98988	31477	0.723892	157869	0	50194.5
51870	MYO_1	COL4_FIB	COL4A3	CD47	0.12078	70463.3	0.00297365	86127	0.43435	79232	0.86875	80474	0.848455	56289	0	50194.5
51871	Prolif_FIB	Monocyte_2	B2M	HFE	0.120793	60281.5	0.0079936	28834	0.727456	50957	1.56268	47109	0.776437	124313	0	50194.5
51872	BCells	COL4_FIB	PSEN1	NOTCH2	0.120794	57603.3	0.0029736	86129	0.591666	62354	1.19003	64019	0.882924	25320	0	50194.5
51873	SMC_Pericytes	UNK_FIB_1	FN1	TSHR	0.120802	60451.3	0.00763393	30653	0.727448	50958	2.29187	22889	0.743187	147562	0	50194.5
51874	COL4_FIB	PT_4	FGF7	FGFR3	0.120808	57497.7	0.0135675	13169	0.53915	67506	1.05914	70488	0.818761	86131	0	50194.5
51875	COL3_5_6_MYOF	Tubular_Doublet	LAMC1	ITGA3_ITGB1	0.120808	56993.9	0.00297355	86131	0.711045	52256	1.43415	52724	0.861521	43664	0	50194.5
51876	PT_3	Prolif_FIB	CNTN4	PTPRG	0.120812	54968.1	0.00582437	43249	0.331396	92826	0.737997	87686	0.937763	885	0	50194.5
51877	COL4_FIB	Prolif_FIB	PTN	PLXNB2	0.120822	48340.7	0.0166154	9428	0.819955	44233	1.45667	51715	0.818759	86133	0	50194.5
51878	PT_1	COL3_5_6_aFIB_2	SPP1	ITGA9_ITGB1	0.120822	61622.3	0.00599449	41685	0.54182	67215	0.764149	86133	0.841851	62884	0	50194.5
51879	COL4_aFIB_1	COL3_5_6_aFIB_2	VCL	ITGB5	0.120829	64641.3	0.00299563	85599	0.525453	68993	0.764148	86134	0.874437	32286	0	50194.5
51880	TCells_2	Tubular_Doublet	IL16	KCNJ15	0.120837	50114.5	0.00808955	28405	0.891482	39812	1.47434	50962	0.886723	22498	0.005	108896
51881	COL4_FIB	Prolif_FIB	CALM2	MYLK	0.12085	61788.5	0.00401091	65194	0.479096	74020	0.76408	86137	0.87309	33397	0	50194.5
51882	Mesangial_Cell	COL3_5_6_aFIB_2	CCN2	IGF2R	0.120878	65310.5	0.00459237	56620	0.468048	75226	0.764063	86141	0.846421	58371	0	50194.5
51883	UNK_FIB_1	Macrophages	LGALS3	ENG	0.120881	48377.1	0.00506056	50967	1.15531	27086	2.26357	23604	0.814736	90034	0	50194.5
51884	Macrophages	COL3_5_6_aFIB_2	TGFB1	ITGB5	0.120885	69104.5	0.00297334	86142	0.484014	73429	1.38305	55050	0.824147	80707	0	50194.5
51885	COL4_FIB	TCells_2	COL8A1	ITGA1_ITGB1	0.120906	62943.5	0.00297326	86145	0.624902	59404	1.40687	53962	0.839713	65012	0	50194.5
51886	NK	NK	GZMA	PARD3	0.12091	56639.4	0.0166535	9399	1.94063	8847	1.57088	46810	0.845149	59636	0.992	158505
51887	TCells_2	Monocyte_2	HSP90B1	LRP1	0.12092	51380.1	0.00297317	86147	0.873973	40879	1.2086	63108	0.895247	16572	0	50194.5
51888	Pod_1	COL4_FIB	CDH1	IGF1R	0.120927	49050.9	0.0114443	17176	0.379562	86148	0.863077	80793	0.904842	10943	0	50194.5
51889	COL3_5_6_aFIB_2	UNK_FIB_1	CXCL12	ITGAV	0.120934	63267.1	0.00410466	63683	0.559713	65423	0.763951	86149	0.854006	50886	0	50194.5
51890	COL4_FIB	Prolif_FIB	COL21A1	ITGA1_ITGB1	0.120941	53604.1	0.00454353	57271	0.771412	47586	2.14546	26819	0.818744	86150	0	50194.5
51891	Undifferentiated_FIB	PT_4	COL4A4	ITGA3_ITGB1	0.120941	61189.1	0.00381996	68436	0.379545	86150	1.40507	54038	0.857864	47127	0	50194.5
51892	SMC_Pericytes	Prolif_FIB	SEMA5B	PLXNA1	0.120943	53786.9	0.0116033	16803	0.727183	50974	2.19642	25420	0.774878	125543	0	50194.5
51893	COL3_5_6_MYOF	COL3_5_6_aFIB_2	APP	NOTCH2	0.120948	54292.1	0.00297301	86151	0.710754	52276	0.986283	74174	0.909537	8665	0	50194.5
51894	Pod_1	MYO_1	LAMA3	DAG1	0.120969	48350.9	0.013056	14001	0.727148	50977	1.78581	38411	0.816692	88171	0	50194.5
51895	TCells_1	Mesangial_Cell	NTN4	DCC	0.120976	68221.7	0.00548676	46403	0.419033	81050	0.76383	86155	0.827486	77306	0	50194.5
51896	Prolif_FIB	NK	FN1	ITGAV_ITGB8	0.120976	51203.1	0.00297282	86155	1.23084	24336	1.3992	54299	0.864347	41031	0	50194.5
51897	COL4_aFIB_1	Macrophages	TIMP2	ITGB1	0.120978	56182.5	0.00223666	106742	0.953261	36385	1.83643	36613	0.85392	50978	0	50194.5
51898	COL4_aFIB_1	Macrophages	COL14A1	CD44	0.120983	48597.1	0.00297281	86156	0.980705	34970	2.61607	15887	0.848987	55778	0	50194.5
51899	COL3_5_6_aFIB_2	COL4_aFIB_1	HSPG2	DAG1	0.12099	61995.5	0.00297278	86157	0.809121	44972	0.928099	77256	0.853496	51398	0	50194.5
51900	UNK_FIB_2	COL3_5_6_MYOF	HSPG2	PTPRS	0.120998	57285.9	0.00345277	75318	0.74933	49264	0.763766	86158	0.882717	25495	0	50194.5
51901	PT_4	Macrophages	SERPINE2	LRP1	0.121019	55070.3	0.00602389	41446	0.556498	65770	1.98026	31780	0.818733	86161	0	50194.5
51902	PT_2	TCells_2	ADAM10	CD44	0.121066	56037.7	0.00167372	127507	1.53695	15822	1.86363	35677	0.853913	50988	0	50194.5
51903	Monocyte_2	COL3_5_6_aFIB_1	COL3A1	DDR2	0.121075	54018.5	0.00241072	101241	1.36343	20208	1.47359	50989	0.857509	47460	0	50194.5
51904	COL3_5_6_MYOF	Undifferentiated_FIB	APP	LRP1	0.121084	49966.1	0.00237439	102350	0.726992	50990	1.91105	34092	0.902539	12204	0	50194.5
51905	PT_4	Pod_1	COL4A1	ITGA1_ITGB1	0.121089	62666.9	0.00297235	86171	0.452105	77090	0.941095	76564	0.885614	23315	0	50194.5
51906	Mesangial_Cell	NK	ACTR2	ADRB2	0.121092	60285.9	0.00505964	50991	1.22595	24525	2.09439	28259	0.743379	147460	0	50194.5
51907	UNK_FIB_2	COL4_FIB	CALM2	EGFR	0.121096	62024.3	0.00347381	74921	0.466937	75348	0.76348	86172	0.885357	23486	0	50194.5
51908	TCells_1	Prolif_FIB	ADAM10	CD44	0.121101	60267.9	0.00167356	127512	0.989358	34532	1.79373	38109	0.853907	50992	0	50194.5
51909	Macrophages	COL3_5_6_MYOF	TGFB1	ITGB5	0.121103	65712.7	0.0029723	86173	0.483865	73451	1.79617	38012	0.824122	80733	0	50194.5
51910	COL3_5_6_aFIB_2	MYO_1	TGFB1	SMAD3	0.121117	64057.9	0.00335097	77461	0.535268	67946	0.763408	86175	0.867116	38513	0	50194.5
51911	Monocyte_1	TCells_2	TGFB1	ITGB1	0.121117	57355.9	0.00297224	86175	0.705581	52701	1.90525	34275	0.841317	63434	0	50194.5
51912	COL3_5_6_aFIB_1	Undifferentiated_FIB	COL6A2	CD44	0.121128	49762.5	0.00199045	115167	1.39277	19348	2.78347	13108	0.853902	50995	0	50194.5
51913	PT_1	Prolif_FIB	PLG	IGF2R	0.121131	43386.1	0.0140458	12445	0.553647	66026	0.763386	86177	0.92997	2088	0	50194.5
51914	SMC_Pericytes	Monocyte_1	SERPING1	LRP1	0.121138	53221.1	0.00297218	86178	0.927688	37765	1.99928	31175	0.843946	60793	0	50194.5
51915	Monocyte_2	Undifferentiated_FIB	PSEN1	NOTCH3	0.121145	61633.9	0.00297216	86179	0.628744	59072	1.91672	33907	0.826004	78817	0	50194.5
51916	Monocyte_1	Monocyte_2	CD55	ADGRE5	0.121145	48462.5	0.00505832	50997	1.12008	28517	2.87034	11844	0.80355	100760	0	50194.5
51917	COL3_5_6_aFIB_2	COL3_5_6_MYOF	TGFB3	ACVR1_TGFBR1_TGFBR2	0.121154	52347.9	0.00613216	40541	1.05618	31321	1.47344	50998	0.816118	88685	0	50194.5
51918	PT_3	PT_4	AFDN	EPHA7	0.121178	47851.5	0.0168727	9194	0.436856	78902	0.667955	91557	0.907892	9410	0	50194.5
51919	Pod_1	PT_3	CALM2	INSR	0.121187	63299.7	0.00319014	81043	0.390979	84628	0.763291	86185	0.898676	14448	0	50194.5
51920	COL4_aFIB_1	COL4_FIB	LAMC1	ITGA3_ITGB1	0.121208	67229.7	0.00297174	86188	0.446824	77687	0.907615	78381	0.861485	43698	0	50194.5
51921	COL3_5_6_MYOF	TCells_2	ALCAM	CD6	0.121216	43652.9	0.0101825	20398	3.18078	1531	1.4733	51005	0.809494	95136	0	50194.5
51922	COL4_aFIB_1	PT_3	WNT2B	FZD4_LRP5	0.121222	63880.7	0.0104127	19748	0.379252	86190	0.820093	83065	0.824642	80206	0	50194.5
51923	PT_4	TCells_2	CGN	TGFBR2	0.121243	59362.5	0.00874775	25437	0.629013	59055	0.763145	86193	0.82881	75933	0	50194.5
51924	Prolif_FIB	UNK_FIB_1	PSEN1	NOTCH2	0.121243	58256.3	0.00297164	86193	0.710398	52304	0.928391	77243	0.88289	25347	0	50194.5
51925	COL4_aFIB_1	COL3_5_6_aFIB_2	MFGE8	ITGB3	0.121251	44730.3	0.0105422	19373	1.55992	15304	1.43743	52586	0.818708	86194	0	50194.5
51926	UNK_FIB_1	TCells_1	CALM2	KCNQ5	0.121251	66186.9	0.00297161	86194	0.704605	52769	1.31468	58154	0.821308	83623	0	50194.5
51927	Monocyte_2	Tubular_Doublet	IRAK4	TLR4	0.121251	65441.1	0.00505689	51009	0.741275	49869	2.20475	25172	0.737101	150961	0	50194.5
51928	COL3_5_6_aFIB_1	COL3_5_6_aFIB_1	PSEN1	CD44	0.121258	53953.7	0.00297152	86195	0.954547	36320	1.25488	60895	0.869743	36164	0	50194.5
51929	BCells	Undifferentiated_FIB	FAM3C	LIFR	0.121265	65024.7	0.00404573	64664	0.379222	86196	1.45151	51962	0.8326	72107	0	50194.5
51930	SMC_Pericytes	COL3_5_6_MYOF	JAG1	CD46	0.121265	65795.7	0.0029715	86196	0.664696	56073	0.961444	75498	0.843714	61017	0	50194.5
51931	Undifferentiated_FIB	COL3_5_6_MYOF	COL5A1	ITGA10_ITGB1	0.121272	49080.7	0.00297143	86197	0.983176	34853	2.36448	21108	0.851832	53051	0	50194.5
51932	BCells	Undifferentiated_FIB	CALM2	PDE1C	0.121279	69554.5	0.00332092	78149	0.459668	76198	1.33887	57033	0.818705	86198	0	50194.5
51933	UNK_FIB_1	COL3_5_6_aFIB_2	EDA	EDA2R	0.121286	47084.9	0.0143113	12064	0.726792	51013	2.11579	27646	0.810168	94507	0	50194.5
51934	Monocyte_1	PT_1	GNAI2	EGFR	0.121293	69345.3	0.00343997	75608	0.379208	86200	0.799522	84186	0.854358	50538	0	50194.5
51935	Undifferentiated_FIB	Mesangial_Cell	COL14A1	ITGA1_ITGB1	0.121293	57288.9	0.00297125	86200	0.645835	57643	1.78489	38440	0.850894	53967	0	50194.5
51936	COL4_aFIB_1	COL4_aFIB_1	BMP5	BMPR1B_BMPR2	0.121295	56641.1	0.00750134	31347	0.768688	47780	1.47316	51014	0.801254	102870	0	50194.5
51937	COL4_aFIB_1	PT_1	DKK2	KREMEN1	0.121313	60777.5	0.0137723	12863	0.726764	51016	2.04388	29781	0.719328	160033	0	50194.5
51938	Prolif_FIB	NK	TGFB1	ACVR1_TGFBR1_TGFBR2	0.121314	65751.5	0.0029712	86203	0.632846	58743	1.31827	58004	0.829152	75613	0	50194.5
51939	UNK_FIB_1	UNK_FIB_1	ANGPTL2	ITGA5_ITGB1	0.121328	52859.7	0.00442923	58875	0.992369	34352	1.89341	34672	0.818696	86205	0	50194.5
51940	UNK_FIB_1	Monocyte_2	CALM2	PDE1C	0.121328	65504.9	0.00416811	62663	0.633487	58695	0.762932	86205	0.834962	69767	0	50194.5
51941	COL3_5_6_MYOF	PT_2	HLA-A	APLP2	0.121328	56310.7	0.00297117	86205	0.928565	37720	1.55436	47435	0.844775	59999	0	50194.5
51942	Undifferentiated_FIB	COL4_aFIB_1	VEGFA	EPHB2	0.121331	57976.1	0.00644747	38042	0.736263	50245	1.47311	51018	0.803962	100381	0	50194.5
51943	PT_1	COL4_aFIB_1	SEMA6A	PLXNA2	0.121342	62254.7	0.00628882	39306	0.407427	82497	0.762889	86207	0.851821	53069	0	50194.5
51944	PT_1	Mesangial_Cell	COL19A1	ITGA2_ITGB1	0.121349	59106.9	0.00680998	35543	0.415792	81452	0.762849	86208	0.863146	42137	0	50194.5
51945	SMC_Pericytes	UNK_FIB_1	ARPC5	LDLR	0.121357	67240.3	0.00590175	42537	0.726683	51021	1.70522	41409	0.736972	151040	0	50194.5
51946	SMC_Pericytes	SMC_Pericytes	EGF	AXL	0.121363	67121.3	0.00358965	72816	0.497719	71920	1.39584	54466	0.818687	86210	0	50194.5
51947	UNK_FIB_2	Prolif_FIB	COL6A3	ITGA3_ITGB1	0.121377	55440.7	0.00373241	70116	0.874556	40845	0.762789	86212	0.877264	29836	0	50194.5
51948	SMC_Pericytes	Monocyte_2	LAMA3	ITGA9_ITGB1	0.121383	57554.1	0.00721059	32983	0.72667	51024	1.77509	38766	0.787925	114803	0	50194.5
51949	UNK_FIB_2	COL3_5_6_aFIB_1	HMGB1	TLR4	0.121398	70260.5	0.00351449	74190	0.526682	68850	1.0327	71853	0.818681	86215	0	50194.5
51950	Mesangial_Cell	UNK_FIB_2	VCL	ALK	0.121401	52415.3	0.0127959	14469	0.744908	49597	1.47285	51026	0.807742	96790	0	50194.5
51951	PT_4	COL4_aFIB_1	TFPI	VLDLR	0.121405	61756.1	0.00927252	23409	0.472056	74784	0.986268	74177	0.818681	86216	0	50194.5
51952	COL4_FIB	COL3_5_6_aFIB_2	HSPG2	ITGB1	0.121405	53516.1	0.00297045	86216	0.751352	49099	1.34047	56968	0.883221	25103	0	50194.5
51953	TCells_1	Prolif_FIB	IL16	GRIN2D	0.121419	66937.9	0.00505533	51028	0.872958	40931	2.76756	13358	0.647015	179178	0	50194.5
51954	PT_3	UNK_FIB_1	PLG	ITGB1	0.121426	45016.5	0.0125838	14865	0.603428	61280	0.762689	86219	0.90195	12524	0	50194.5
51955	COL3_5_6_aFIB_1	Prolif_FIB	JAM2	ITGA4_ITGB1	0.121436	65473.3	0.00740776	31852	0.726607	51030	1.60391	45395	0.740838	148895	0	50194.5
51956	Monocyte_1	NK	TIMP2	ITGB1	0.121445	57248.9	0.00235385	103022	0.726588	51031	1.91064	34108	0.857077	47889	0	50194.5
51957	NK	COL3_5_6_aFIB_2	VEGFA	NRP2	0.121455	60321.5	0.00396005	66031	1.03741	32248	1.13086	66911	0.818675	86223	0	50194.5
51958	Prolif_FIB	PT_1	COL16A1	ITGA1_ITGB1	0.121455	51503.9	0.00297013	86223	1.15883	26935	1.76809	39017	0.849657	55150	0	50194.5
51959	Monocyte_2	UNK_FIB_1	GSTO1	RYR1	0.121472	53042.5	0.0112427	17671	1.28829	22447	1.47277	51034	0.776999	123866	0	50194.5
51960	Prolif_FIB	COL3_5_6_MYOF	VCAN	ITGA4	0.121476	52959.3	0.00296999	86226	1.12233	28440	2.07192	28958	0.833772	70978	0	50194.5
51961	Mesangial_Cell	TCells_2	SEMA5A	PLXNA3	0.121483	63350.7	0.00603823	41331	0.379001	86227	1.12948	66968	0.832674	72033	0	50194.5
51962	COL4_aFIB_1	Pod_1	FGF7	FGFR1	0.121483	57485.1	0.00488294	52975	0.708853	52432	1.59916	45597	0.818673	86227	0	50194.5
51963	Pod_1	COL4_aFIB_1	CCN2	ERBB4	0.121497	65432.7	0.00421512	62003	0.378988	86229	1.07781	69538	0.845573	59199	0	50194.5
51964	Pod_1	TCells_2	LAMB1	ITGA6_ITGB1	0.121511	57238.3	0.004362	59817	0.378985	86231	0.927001	77315	0.901758	12634	0	50194.5
51965	MYO_1	PT_1	RGMA	BMPR2	0.121511	62329.5	0.00359528	72692	0.636998	58393	1.63627	44137	0.818667	86231	0	50194.5
51966	COL3_5_6_MYOF	UNK_FIB_2	YBX1	NOTCH1	0.121518	66637.3	0.00624101	39669	0.502801	71345	0.762374	86232	0.819178	85746	0	50194.5
51967	MYO_1	Mesangial_Cell	COL4A4	ITGA2_ITGB1	0.121532	64109.7	0.00424835	61498	0.4285	79939	0.762316	86234	0.862536	42683	0	50194.5
51968	Prolif_FIB	COL4_aFIB_1	THBS1	LRP1	0.121532	59999.9	0.00296951	86234	0.768496	47801	1.02931	72022	0.861426	43748	0	50194.5
51969	COL4_FIB	UNK_FIB_1	TIMP1	CD63	0.121542	62543.5	0.00505437	51042	0.80452	45263	2.22889	24530	0.752605	141688	0	50194.5
51970	COL4_FIB	Macrophages	COL4A1	CD44	0.121542	50326.5	0.0025741	96627	0.726401	51042	2.27678	23265	0.876485	30504	0	50194.5
51971	Pod_1	COL4_aFIB_1	CDH1	IGF1R	0.121553	49689.5	0.0114351	17191	0.378931	86237	0.805209	83867	0.904807	10958	0	50194.5
51972	Undifferentiated_FIB	COL3_5_6_aFIB_1	COL4A1	CD44	0.121569	54686.9	0.00250972	98405	0.854104	42091	1.47249	51045	0.875108	31699	0	50194.5
51973	UNK_FIB_1	Undifferentiated_FIB	COL1A2	CD44	0.121578	58311.1	0.00159958	130518	1.25184	23646	1.84944	36151	0.853836	51046	0	50194.5
51974	COL4_FIB	Pod_1	COL18A1	ITGA3	0.121588	55648.1	0.00692826	34760	0.399266	83510	0.762185	86242	0.885305	23534	0	50194.5
51975	PT_3	COL3_5_6_aFIB_2	SEMA3B	NRP1_PLXNA1	0.121596	55047.5	0.00821537	27857	0.458333	76364	0.762176	86243	0.871654	34579	0	50194.5
51976	COL3_5_6_aFIB_1	COL4_FIB	PKM	CD44	0.121596	51608.7	0.00296899	86243	1.16463	26695	1.82514	37007	0.846908	57904	0	50194.5
51977	MYO_1	Pod_1	SORBS1	ITGB5	0.12161	62544.7	0.00296896	86245	0.553159	66086	0.946456	76298	0.872431	33900	0	50194.5
51978	Macrophages	UNK_FIB_1	COL1A1	CD44	0.121613	58612.5	0.00171859	125620	1.51719	16274	1.49825	49924	0.853833	51050	0	50194.5
51979	COL3_5_6_aFIB_1	Pod_1	LAMB2	ITGA3_ITGB1	0.121617	71270.3	0.00357184	73141	0.42377	80479	0.762034	86246	0.838384	66291	0	50194.5
51980	Prolif_FIB	Undifferentiated_FIB	FN1	CD44	0.121622	46951.5	0.00218596	108427	1.54368	15685	3.06214	9400	0.853832	51051	0	50194.5
51981	PT_4	NK	ADAM17	RHBDF2	0.121687	65267.9	0.00375483	69692	0.637918	58319	1.23387	61878	0.818637	86256	0	50194.5
51982	BCells	PT_4	ADAM17	NOTCH1	0.121687	72944.1	0.00360109	72580	0.475711	74383	0.761853	86256	0.823593	81307	0	50194.5
51983	COL3_5_6_MYOF	Prolif_FIB	HSPG2	DAG1	0.121687	50840.5	0.00296871	86256	1.26684	23152	1.66207	43103	0.85341	51497	0	50194.5
51984	COL4_FIB	UNK_FIB_2	LRPAP1	LRP1	0.121694	57502.3	0.00296867	86257	1.09272	29672	1.23266	61950	0.845343	59438	0	50194.5
51985	COL3_5_6_aFIB_2	PT_3	FAM3C	LAMP1	0.121701	64149.5	0.00553012	45996	0.602441	61371	0.933889	76928	0.818635	86258	0	50194.5
51986	COL3_5_6_MYOF	PT_1	MDK	ITGA6_ITGB1	0.121701	48960.5	0.0139316	12611	0.726175	51060	2.42729	19729	0.792035	111208	0	50194.5
51987	COL3_5_6_aFIB_2	MYO_1	CXCL12	ITGAV	0.121708	65145.9	0.00387859	67429	0.539867	67431	0.761762	86259	0.850438	54416	0	50194.5
51988	Prolif_FIB	COL4_aFIB_1	LAMB1	ITGA1	0.121715	52834.3	0.00500959	51536	0.520114	69483	0.761756	86260	0.914139	6698	0	50194.5
51989	COL3_5_6_aFIB_2	COL3_5_6_aFIB_1	CALM1	CACNA1C	0.121722	56386.5	0.00370511	70608	0.948392	36631	0.761748	86261	0.867411	38238	0	50194.5
51990	Undifferentiated_FIB	COL3_5_6_aFIB_1	COL6A3	ITGA9_ITGB1	0.121728	60203.7	0.00223623	106760	0.740892	49896	1.66204	43105	0.853822	51063	0	50194.5
51991	COL4_FIB	UNK_FIB_1	FGF13	EGFR	0.121737	53845.9	0.00414495	63010	0.669006	55725	0.761715	86263	0.899404	14037	0	50194.5
51992	COL3_5_6_MYOF	PT_3	GNAS	ADCY9	0.121744	60196.9	0.00325753	79572	0.527302	68783	0.761691	86264	0.895896	16171	0	50194.5
51993	COL4_aFIB_1	Mesangial_Cell	COL4A1	ITGA1_ITGB1	0.121751	64196.5	0.00296804	86265	0.467799	75251	0.767975	85915	0.88554	23357	0	50194.5
51994	PT_2	COL3_5_6_aFIB_2	PLG	ITGB1	0.121758	57694.3	0.00711155	33623	0.37874	86266	0.775578	85475	0.873662	32913	0	50194.5
51995	SMC_Pericytes	TCells_2	PKM	CD44	0.121758	46703.1	0.00296802	86266	1.72193	12151	2.13924	26978	0.846887	57926	0	50194.5
51996	PT_3	BCells	SPON2	ITGA4	0.121779	51519.3	0.00301237	85181	1.88474	9525	2.15925	26427	0.818613	86269	0	50194.5
51997	Prolif_FIB	Tubular_Doublet	LAMA4	ITGA6_ITGB1	0.121786	55091.3	0.0029678	86270	0.925436	37901	1.55763	47318	0.851107	53773	0	50194.5
51998	Prolif_FIB	Undifferentiated_FIB	NTN1	UNC5C	0.12179	60831.3	0.00544783	46794	0.726039	51070	2.01498	30688	0.775061	125410	0	50194.5
51999	Monocyte_2	NK	MAML2	NOTCH1	0.1218	62074.1	0.00348813	74667	0.394217	84210	0.761617	86272	0.897719	15027	0	50194.5
52000	Mesangial_Cell	PT_4	LAMC1	ITGA3_ITGB1	0.1218	65523.9	0.00296775	86272	0.469153	75114	1.02419	72271	0.861404	43768	0	50194.5
52001	COL4_FIB	PT_2	SPON1	APP	0.121807	62927.7	0.00322003	80384	0.378698	86273	1.35715	56176	0.863706	41611	0	50194.5
52002	COL3_5_6_aFIB_1	COL4_FIB	ADAM12	SDC4	0.121808	55335.9	0.00505185	51072	0.818818	44307	1.66266	43077	0.816845	88029	0	50194.5
52003	COL4_aFIB_1	Pod_1	SDC2	PTPRJ	0.121821	58477.7	0.00423109	61762	0.378683	86275	0.859543	80959	0.900821	13198	0	50194.5
52004	UNK_FIB_1	COL4_aFIB_1	HSPG2	DAG1	0.121821	60627.3	0.00322029	80379	0.893306	39720	0.76158	86275	0.858426	46568	0	50194.5
52005	COL3_5_6_aFIB_1	COL3_5_6_aFIB_2	COL4A2	ITGA10_ITGB1	0.121835	56784.9	0.00296742	86277	0.949851	36558	0.971775	74944	0.870009	35951	0	50194.5
52006	PT_4	Prolif_FIB	NLGN1	NRXN3	0.121839	54978.3	0.00608842	40888.5	0.378681	86277.5	0.955652	75800.5	0.887791	21730.5	0	50194.5
52007	Prolif_FIB	PT_4	NRXN3	NLGN1	0.121839	54978.3	0.00608842	40888.5	0.378681	86277.5	0.955652	75800.5	0.887791	21730.5	0	50194.5
52008	NK	COL3_5_6_aFIB_2	COL4A4	ITGA10_ITGB1	0.121842	63899.3	0.00296731	86278	0.993045	34319	1.03178	71887	0.827944	76818	0	50194.5
52009	COL3_5_6_aFIB_2	MYO_1	HGF	ITGB1	0.121861	52496.7	0.00505122	51078	0.898841	39385	2.04151	29851	0.812737	91975	0	50194.5
52010	PT_1	Tubular_Doublet	HMGB1	TLR4	0.121864	68031.5	0.00351082	74257	0.504126	71207	1.31276	58218	0.818603	86281	0	50194.5
52011	PT_3	Monocyte_1	ADAM10	NOTCH2	0.121864	51105.9	0.0029672	86281	0.806264	45150	1.2975	58946	0.897825	14958	0	50194.5
52012	Tubular_Doublet	COL3_5_6_aFIB_2	FGF9	FGFR1	0.121871	54035.5	0.0105735	19292	0.602038	61404	1.42813	53005	0.818602	86282	0	50194.5
52013	Prolif_FIB	TCells_2	COL18A1	ITGA1_ITGB1	0.121885	59436.9	0.00296711	86284	0.442759	78184	1.17618	64671	0.893309	17851	0	50194.5
52014	COL3_5_6_MYOF	TCells_2	VCAN	EGFR	0.121887	48966.7	0.00260568	95739	1.76004	11477	1.47172	51081	0.869531	36342	0	50194.5
52015	UNK_FIB_1	Undifferentiated_FIB	DLL1	NOTCH3	0.121896	61885.9	0.00829582	27501	0.725963	51082	2.02463	30389	0.73841	150263	0	50194.5
52016	SMC_Pericytes	COL4_aFIB_1	FN1	ITGAV_ITGB8	0.121906	60213.9	0.00296683	86287	0.560993	65273	1.31387	58176	0.864229	41139	0	50194.5
52017	COL4_FIB	NK	SPON2	ITGB2	0.121914	48472.5	0.00505061	51084	1.64707	13469	2.15834	26445	0.803103	101170	0	50194.5
52018	Pod_1	COL3_5_6_aFIB_1	BMP7	ENG	0.121931	53288.3	0.0125344	14950	0.725943	51086	2.11488	27675	0.778711	122536	0	50194.5
52019	UNK_FIB_2	COL3_5_6_aFIB_2	C5	C5AR1	0.12194	46156.7	0.0256514	4418	0.941718	36982	1.47137	51087	0.816765	88102	0	50194.5
52020	Pod_1	PT_4	LAMB1	ITGA2_ITGB1	0.121941	62956.5	0.00358604	72882	0.378574	86292	0.826512	82767	0.886518	22647	0	50194.5
52021	COL3_5_6_aFIB_2	SMC_Pericytes	COL27A1	ITGA11_ITGB1	0.121941	67086.7	0.00350357	74371	0.39084	84646	0.761258	86292	0.86559	39930	0	50194.5
52022	TCells_2	Monocyte_1	TGFB1	LPP	0.121941	54829.9	0.00296665	86292	0.603025	61310	1.24323	61425	0.897884	14928	0	50194.5
52023	Prolif_FIB	Monocyte_1	BMP8A	ACVR2A_BMPR1B	0.121942	65138.7	0.0164965	9550	1.17465	26355	2.2984	22724	0.707743	164871	0.001	102194
52024	COL4_FIB	Prolif_FIB	VCAN	ITGB1	0.121958	55806.7	0.00274832	91795	0.725851	51089	1.65231	43490	0.862787	42465	0	50194.5
52025	COL4_FIB	UNK_FIB_2	PSEN1	NOTCH2	0.12197	59719.5	0.00296656	86296	0.680838	54732	0.841683	81943	0.882801	25432	0	50194.5
52026	SMC_Pericytes	UNK_FIB_2	TIMP2	ITGB1	0.121976	59122.1	0.00231769	104106	0.72585	51091	1.70365	41477	0.856126	48742	0	50194.5
52027	PT_4	COL3_5_6_MYOF	AFDN	EPHB3	0.121977	48966.1	0.0140128	12495	0.719645	51565	1.63291	44279	0.818591	86297	0	50194.5
52028	PT_4	TCells_1	TGFA	ERBB4	0.121977	53194.5	0.00944282	22793	0.378533	86297	0.855824	81184	0.882712	25504	0	50194.5
52029	Prolif_FIB	COL3_5_6_MYOF	BMP1	BMPR1A	0.121977	57261.9	0.00296649	86297	0.864591	41441	1.43747	52583	0.848972	55794	0	50194.5
52030	COL4_FIB	Macrophages	LAMA4	ITGA9_ITGB1	0.121984	50676.1	0.00296648	86298	1.0612	31091	1.95313	32645	0.851741	53152	0	50194.5
52031	Tubular_Doublet	UNK_FIB_2	SPTBN2	PTPRA	0.122005	66147.3	0.00642164	38236	0.456101	76623	0.761042	86301	0.825443	79382	0	50194.5
52032	COL3_5_6_aFIB_1	Pod_1	COL24A1	ITGA1_ITGB1	0.122005	57403.5	0.00418516	62416	0.699239	53214	1.88611	34892	0.818585	86301	0	50194.5
52033	Undifferentiated_FIB	Prolif_FIB	COL4A1	ITGA1_ITGB1	0.122005	59016.1	0.00296633	86301	0.479231	74003	1.24815	61206	0.885511	23376	0	50194.5
52034	COL3_5_6_aFIB_1	PT_1	COL16A1	ITGA2_ITGB1	0.122012	58640.1	0.00296621	86302	1.0566	31297	1.59685	45692	0.825109	79715	0	50194.5
52035	UNK_FIB_1	Pod_1	ADAM17	MET	0.122019	57300.7	0.00631855	39048	0.44611	77785	0.761012	86303	0.873352	33173	0	50194.5
52036	SMC_Pericytes	MYO_1	COL4A5	CD47	0.122019	66099.9	0.00309992	83103	0.768379	47809	1.20893	63090	0.818585	86303	0	50194.5
52037	COL3_5_6_aFIB_2	Pod_1	WNT9A	FZD4_LRP5	0.122029	62417.5	0.00785256	29532	0.725821	51097	1.89747	34532	0.744606	146732	0	50194.5
52038	Monocyte_2	PT_1	GNAI2	IGF1R	0.12204	59727.3	0.00420712	62109	0.430442	79691	0.760991	86306	0.889781	20336	0	50194.5
52039	COL3_5_6_aFIB_2	COL4_FIB	RTN4	CNTNAP1	0.122047	57974.3	0.00625714	39549	0.725809	51099	1.80785	37599	0.791769	111430	0	50194.5
52040	Pod_1	COL4_aFIB_1	LAMB1	ITGA3_ITGB1	0.122047	63261.3	0.00345904	75207	0.378483	86307	0.847016	81655	0.886141	22943	0	50194.5
52041	COL3_5_6_aFIB_1	UNK_FIB_2	VCL	ITGB5	0.122047	62082.3	0.00323607	80014	0.56211	65164	0.760947	86307	0.878614	28732	0	50194.5
52042	COL4_aFIB_1	Undifferentiated_FIB	TNC	ITGA2	0.122055	55216.3	0.00612579	40595	0.725806	51100	1.83639	36617	0.806873	97575	0	50194.5
52043	COL4_aFIB_1	COL4_FIB	THBS3	ITGA3_ITGB1	0.122062	71137.1	0.00368652	70950	0.43244	79450	0.760911	86309	0.835946	68782	0	50194.5
52044	Monocyte_2	Macrophages	CXCL12	ITGA4	0.122062	56140.5	0.00353564	73810	0.928251	37734	1.9528	32655	0.818572	86309	0	50194.5
52045	MYO_1	BCells	PKM	CD44	0.122062	56236.5	0.00296595	86309	0.88707	40075	1.57487	46628	0.846842	57976	0	50194.5
52046	UNK_FIB_2	COL4_aFIB_1	COL24A1	ITGA2_ITGB1	0.12209	54284.7	0.00599554	41673	0.936267	37279	1.36221	55964	0.818562	86313	0	50194.5
52047	COL4_aFIB_1	COL3_5_6_aFIB_1	CALR	LRP1	0.122104	53746.9	0.00296572	86315	1.15949	26907	1.77399	38798	0.838147	66520	0	50194.5
52048	COL4_aFIB_1	NK	THBS1	PTPRJ	0.122111	50322.5	0.00691026	34885	0.489839	72810	0.760825	86316	0.91247	7407	0	50194.5
52049	MYO_1	Monocyte_2	PSAP	LRP1	0.122111	48237.3	0.00296568	86316	0.984294	34804	1.40409	54082	0.896507	15790	0	50194.5
52050	MYO_1	UNK_FIB_1	TGFB3	ACVR1_TGFBR2	0.122118	53588.1	0.00536531	47650	0.717998	51711	1.97133	32068	0.818554	86317	0	50194.5
52051	Macrophages	UNK_FIB_2	TGFB1	ACVR1_TGFBR2	0.122125	62073.1	0.00296559	86318	0.579653	63443	1.58673	46133	0.840478	64277	0	50194.5
52052	Prolif_FIB	Mesangial_Cell	LAMC1	ITGA6_ITGB1	0.122153	61267.1	0.00352838	73951	0.557587	65662	0.76067	86322	0.876808	30206	0	50194.5
52053	COL3_5_6_MYOF	COL4_aFIB_1	TGFB3	ACVR1_TGFBR1_TGFBR2	0.122162	57615.1	0.00562076	45107	0.725606	51112	1.57742	46525	0.809494	95137	0	50194.5
52054	Prolif_FIB	Tubular_Doublet	CALM2	PDE1A	0.122168	59334.3	0.00296522	86324	0.525712	68964	1.18141	64416	0.881176	26773	0	50194.5
52055	COL4_aFIB_1	Monocyte_2	FGF7	FGFR1	0.122175	57274.9	0.00487463	53085	0.708319	52478	1.63247	44292	0.818547	86325	0	50194.5
52056	COL4_aFIB_1	COL4_aFIB_1	COL4A5	ITGA1_ITGB1	0.122175	64205.1	0.00388425	67340	0.505501	71051	0.760631	86325	0.858944	46115	0	50194.5
52057	COL3_5_6_aFIB_1	BCells	THBS4	CD36	0.12218	59348.1	0.00554824	45811	0.725602	51114	2.3836	20692	0.770338	128929	0	50194.5
52058	Prolif_FIB	TCells_2	LGALS1	ITGB1	0.122182	52815.7	0.0043009	60727	0.960338	36012	2.01064	30819	0.818546	86326	0	50194.5
52059	Tubular_Doublet	COL3_5_6_MYOF	FRAS1_FREM2_NPNT	ITGA8_ITGB1	0.122196	56293.9	0.0051267	50223	0.546388	66755	0.760484	86328	0.879613	27969	0	50194.5
52060	NK	Macrophages	ADAM10	CADM1	0.12221	64996.9	0.00344685	75448	0.378369	86330	1.16149	65415	0.857393	47597	0	50194.5
52061	UNK_FIB_2	Mesangial_Cell	TNXB	ITGA8_ITGB1	0.12221	56603.7	0.00296498	86330	1.29282	22304	1.64719	43692	0.824358	80498	0	50194.5
52062	TCells_1	COL4_aFIB_1	TGFB1	ENG	0.122217	50401.3	0.00430285	60691	0.957853	36134	2.47792	18656	0.818541	86331	0	50194.5
52063	BCells	Monocyte_1	TGFB1	ITGB1	0.122217	57113.1	0.00296496	86331	0.734666	50371	1.88067	35067	0.841154	63602	0	50194.5
52064	COL3_5_6_aFIB_1	NK	TGFB1	TGFBR3	0.122224	64570.9	0.00296496	86332	0.680368	54778	1.07464	69684	0.842902	61866	0	50194.5
52065	Pod_1	PT_1	BMP7	ACVR2A_BMPR1A	0.122231	53975.5	0.0113586	17387	0.518746	69624	1.58168	46339	0.818536	86333	0	50194.5
52066	UNK_FIB_2	PT_3	COL4A1	ITGAV_ITGB8	0.122233	47772.1	0.00595373	42069	0.725508	51120	0.749747	86963	0.909865	8514	0	50194.5
52067	Mesangial_Cell	Mesangial_Cell	EFNB2	EPHA6	0.122268	57944.3	0.0346254	2456	0.725452	51124	1.78599	38403	0.743221	147544	0	50194.5
52068	Pod_1	PT_4	LAMA5	ITGA3_ITGB1	0.122274	62183.5	0.00552324	46052	0.37833	86339	0.978691	74567	0.851114	53765	0	50194.5
52069	COL4_aFIB_1	Macrophages	HLA-A	LILRB1	0.122277	60328.5	0.00504694	51125	1.08074	30177	1.90898	34159	0.761029	135987	0	50194.5
52070	COL3_5_6_aFIB_2	Pod_1	LAMA4	DAG1	0.122281	63107.9	0.0029648	86340	0.774651	47367	1.20121	63473	0.836555	68165	0	50194.5
52071	PT_1	COL3_5_6_aFIB_2	COL4A4	ITGA9_ITGB1	0.122288	63681.9	0.00362674	72111	0.555158	65887	0.76029	86341	0.861281	43876	0	50194.5
52072	COL3_5_6_MYOF	MYO_1	CXCL12	ITGB1	0.122288	69959.1	0.00296473	86341	0.507079	70877	0.858966	80988	0.843363	61395	0	50194.5
52073	Monocyte_2	COL3_5_6_aFIB_2	ARPC5	LDLR	0.122295	65100.9	0.00588263	42709	0.725426	51127	2.02883	30252	0.736658	151222	0	50194.5
52074	PT_1	COL4_aFIB_1	SPP1	ITGA9_ITGB1	0.122295	69319.9	0.00478576	54129	0.449112	77421	0.760276	86342	0.826277	78513	0	50194.5
52075	COL3_5_6_MYOF	Monocyte_1	LAMA4	ITGAV_ITGB8	0.122295	59047.1	0.00296468	86342	1.07365	30492	0.900769	78712	0.855365	49495	0	50194.5
52076	UNK_FIB_2	UNK_FIB_2	CALM2	EGFR	0.122302	56662.7	0.00405693	64454	0.571276	64257	0.760273	86343	0.893	18065	0	50194.5
52077	COL3_5_6_aFIB_2	Monocyte_2	SPON2	ITGB1	0.122302	54577.5	0.00296468	86343	1.05282	31495	1.41362	53658	0.853687	51197	0	50194.5
52078	COL4_FIB	Tubular_Doublet	PTN	NCL	0.122304	64006.5	0.00765053	30570	0.725417	51128	1.55874	47277	0.753842	140863	0	50194.5
52079	COL3_5_6_aFIB_1	Mesangial_Cell	PLAU	ITGB1	0.122313	60774.1	0.00519258	49490	0.725417	51129	1.6651	42990	0.793341	110067	0	50194.5
52080	Prolif_FIB	COL3_5_6_aFIB_1	VEGFC	ITGA9	0.12233	63846.1	0.00617678	40181	0.763614	48170	1.47039	51131	0.769546	129554	0	50194.5
52081	Pod_1	Monocyte_2	COL4A4	CD47	0.122338	69310.9	0.0029645	86348	0.449105	77423	1.13455	66736	0.838827	65853	0	50194.5
52082	Prolif_FIB	Macrophages	COL4A1	ITGA9_ITGB1	0.122345	52530.9	0.00296444	86349	0.61298	60436	1.94894	32802	0.873694	32873	0	50194.5
52083	COL3_5_6_aFIB_1	PT_1	COL11A1	ITGA2_ITGB1	0.122348	63429.1	0.00597407	41860	0.725389	51133	1.607	45267	0.770682	128691	0	50194.5
52084	COL3_5_6_MYOF	MYO_1	TGFB3	ITGB1	0.122348	57426.3	0.0050459	51133	0.793046	46010	1.50238	49752	0.81473	90042	0	50194.5
52085	UNK_FIB_1	Pod_1	COL1A1	ITGAV_ITGB8	0.122366	48221.1	0.00504571	51135	0.890423	39881	0.729066	88195	0.903494	11700	0	50194.5
52086	COL4_FIB	Undifferentiated_FIB	COL6A2	ITGA1_ITGB1	0.122366	56620.9	0.00242582	100784	0.725385	51135	1.66742	42902	0.867572	38089	0	50194.5
52087	SMC_Pericytes	BCells	ADAM10	NOTCH2	0.122375	52562.5	0.00259362	96083	0.788703	46321	1.47034	51136	0.891486	19078	0	50194.5
52088	Prolif_FIB	BCells	CCN4	ITGB1	0.122387	61613.3	0.00296399	86355	0.795585	45846	1.55765	47316	0.826423	78355	0	50194.5
52089	COL3_5_6_MYOF	Undifferentiated_FIB	COL11A1	ITGA1_ITGB1	0.122392	47200.9	0.00746022	31577	0.72537	51138	2.59727	16247	0.818043	86848	0	50194.5
52090	Mesangial_Cell	Undifferentiated_FIB	CCN2	ERBB4	0.122416	63877.7	0.00437191	59673	0.378229	86359	1.14232	66353	0.847942	56809	0	50194.5
52091	NK	TCells_2	COL4A3	CD44	0.122416	48667.5	0.00296391	86359	1.54776	15603	1.39688	54415	0.869058	36766	0	50194.5
52092	COL3_5_6_MYOF	SMC_Pericytes	GAS6	AXL	0.122419	51820.3	0.00504545	51141	0.893801	39694	2.30797	22496	0.809006	95576	0	50194.5
52093	COL3_5_6_aFIB_2	PT_1	HGF	MET	0.122428	51990.5	0.00962609	22122	0.725359	51142	1.67238	42700	0.810912	93794	0	50194.5
52094	UNK_FIB_1	Monocyte_2	THBS4	CD36	0.122428	57213.5	0.00639203	38470	1.15847	26954	1.47019	51142	0.782621	119307	0	50194.5
52095	Pod_1	UNK_FIB_1	APP	APLP2	0.122437	57901.3	0.0039513	66182	0.462871	75828	0.759905	86362	0.904846	10940	0	50194.5
52096	NK	PT_3	CALM3	INSR	0.122458	64608.1	0.0052136	49244	0.378192	86365	0.764203	86124	0.853773	51113	0	50194.5
52097	Tubular_Doublet	NK	HLA-A	LILRB1	0.122463	61155.3	0.00504479	51146	0.852056	42200	2.16654	26219	0.760991	136017	0	50194.5
52098	PT_4	Monocyte_2	THBS1	PTPRJ	0.122465	52418.7	0.00612584	40594	0.466602	75381	0.759857	86366	0.907537	9558	0	50194.5
52099	PT_3	Mesangial_Cell	COL4A3	ITGA1_ITGB1	0.122508	55939.5	0.00454098	57314	0.537457	67709	0.759799	86372	0.892946	18108	0	50194.5
52100	COL4_FIB	UNK_FIB_1	LAMA5	CD44	0.122508	61551.7	0.0029635	86372	1.29147	22351	0.996964	73650	0.829551	75191	0	50194.5
52101	COL4_aFIB_1	Monocyte_2	COL4A2	CD93	0.122515	50666.1	0.0124814	15050	0.789794	46241	1.3735	55472	0.818502	86373	0	50194.5
52102	Tubular_Doublet	UNK_FIB_2	GNAI2	P2RY12	0.122517	70471.7	0.00702354	34163	0.725285	51152	1.78333	38486	0.654252	178363	0	50194.5
52103	MYO_1	BCells	HLA-A	LILRB1	0.122526	61095.3	0.00532398	48062	1.24998	23701	1.4699	51153	0.765855	132366	0	50194.5
52104	Tubular_Doublet	Undifferentiated_FIB	CKLF	LRP6	0.122529	64907.1	0.00365421	71579	0.480911	73811	1.67505	42576	0.818499	86375	0	50194.5
52105	COL4_FIB	COL4_aFIB_1	COL1A1	ITGA1_ITGB1	0.122543	57019.9	0.00306805	83872	0.838606	43056	0.759596	86377	0.88795	21600	0	50194.5
52106	UNK_FIB_1	Pod_1	APOE	LRP1	0.12255	69913.5	0.00296338	86378	0.734969	50346	0.831065	82513	0.824717	80136	0	50194.5
52107	TCells_2	Monocyte_2	HMGB1	HAVCR2	0.122564	58214.5	0.00679053	35675	0.417085	81273	0.759528	86380	0.868171	37550	0	50194.5
52108	SMC_Pericytes	TCells_2	COL21A1	ITGA1_ITGB1	0.122564	54116.1	0.00452846	57506	0.837422	43124	1.93329	33376	0.818497	86380	0	50194.5
52109	UNK_FIB_1	PT_1	JAG1	NOTCH1	0.122572	67704.1	0.00468461	55387	0.610329	60657	0.76816	85901	0.818496	86381	0	50194.5
52110	COL3_5_6_aFIB_1	MYO_1	APP	NCSTN	0.122572	75524.9	0.00364388	71785	0.390169	84729	0.759516	86381	0.820438	84535	0	50194.5
52111	COL3_5_6_aFIB_2	PT_4	IGF1	IGF2R	0.122572	57411.7	0.00296321	86381	0.562028	65178	1.43307	52763	0.874128	32542	0	50194.5
52112	Prolif_FIB	COL4_FIB	PLAU	ITGB1	0.122579	59807.5	0.00504308	51159	0.730451	50701	1.88664	34875	0.790936	112108	0	50194.5
52113	PT_4	COL3_5_6_MYOF	FARP2	PLXNA1	0.122593	71533.9	0.00500645	51572	0.400829	83300	0.759417	86384	0.81868	86219	0	50194.5
52114	COL3_5_6_aFIB_2	COL4_aFIB_1	AGRN	LRP1	0.1226	66107.3	0.00361573	72298	0.795959	45823	0.954883	75836	0.818491	86385	0	50194.5
52115	UNK_FIB_1	PT_1	APP	APLP2	0.122635	58024.9	0.00345057	75358	0.575678	63837	0.759363	86390	0.898851	14345	0	50194.5
52116	Pod_1	COL4_aFIB_1	COL4A3	ITGAV_ITGB8	0.12265	51677.9	0.00690882	34900	0.463033	75804	0.759342	86392	0.904561	11099	0	50194.5
52117	Mesangial_Cell	UNK_FIB_2	VCL	ITGB5	0.12265	64212.7	0.00296268	86392	0.508794	70674	0.85813	81036	0.873828	32767	0	50194.5
52118	SMC_Pericytes	COL3_5_6_aFIB_1	COL18A1	GPC4	0.122664	54006.7	0.00747538	31486	0.378042	86394	0.853969	81275	0.88934	20684	0	50194.5
52119	Prolif_FIB	COL3_5_6_aFIB_1	CXCL12	ACKR3	0.122668	57197.5	0.00816242	28098	0.725004	51169	1.89222	34703	0.779629	121823	0	50194.5
52120	TCells_2	PT_3	GNAI2	IGF1R	0.122671	59860.3	0.00416314	62730	0.434198	79246	0.759318	86395	0.889265	20736	0	50194.5
52121	Pod_1	NK	BMP7	ACVR2A_BMPR1B	0.122678	46323.1	0.0178536	8418	0.649564	57326	2.06109	29281	0.818481	86396	0	50194.5
52122	Macrophages	Monocyte_1	ADAM10	TSPAN14	0.122678	58903.9	0.00296256	86396	0.560319	65342	1.37926	55210	0.868378	37377	0	50194.5
52123	MYO_1	Tubular_Doublet	CALM2	KCNQ1	0.122685	71879.9	0.00304026	84530	0.465404	75530	0.759294	86397	0.84203	62748	0	50194.5
52124	PT_4	COL3_5_6_aFIB_2	VEGFA	CD44	0.122685	59751.1	0.00296255	86397	0.845601	42603	1.15015	65974	0.851324	53587	0	50194.5
52125	COL3_5_6_MYOF	SMC_Pericytes	CCN2	ERBB4	0.122692	65805.9	0.0042934	60838	0.377996	86398	0.998637	73557	0.846771	58042	0	50194.5
52126	Prolif_FIB	PT_3	ACTR2	LRP2	0.122699	54999.5	0.00501178	51511	0.454841	76774	0.75927	86399	0.90638	10119	0	50194.5
52127	COL4_aFIB_1	Mesangial_Cell	THBS2	CD47	0.122699	56177.1	0.00322894	80165	1.0214	33005	2.00078	31122	0.818477	86399	0	50194.5
52128	Mesangial_Cell	UNK_FIB_1	TGM2	ITGB1	0.122703	51092.7	0.0135943	13123	0.805761	45185	1.46923	51173	0.808792	95788	0	50194.5
52129	Prolif_FIB	Tubular_Doublet	JAG1	NOTCH1	0.122713	59150.9	0.00468328	55391	0.704763	52764	1.47336	51004	0.818475	86401	0	50194.5
52130	COL4_aFIB_1	Pod_1	ADAM9	ITGA3	0.122721	68390.9	0.00540403	47280	0.41569	81464	0.939937	76614	0.818473	86402	0	50194.5
52131	NK	Prolif_FIB	ARPC5	LDLR	0.122721	65472.1	0.00584612	43060	0.724876	51175	1.99311	31368	0.736053	151563	0	50194.5
52132	Mesangial_Cell	PT_4	COL4A3	ITGAV_ITGB8	0.122742	57436.7	0.00540943	47214	0.377961	86405	0.773215	85625	0.893466	17745	0	50194.5
52133	COL3_5_6_aFIB_2	PT_3	IGF1	IGF2R	0.122742	57276.1	0.00296218	86405	0.561785	65199	1.45008	52025	0.874108	32557	0	50194.5
52134	COL3_5_6_MYOF	COL4_FIB	THBS1	SDC4	0.122749	58986.1	0.00781592	29724	0.377944	86406	1.50213	49766	0.825977	78840	0	50194.5
52135	MYO_1	COL3_5_6_MYOF	EGF	NRP1	0.122756	51518.5	0.00489425	52838	0.585612	62893	0.759141	86407	0.918112	5260	0	50194.5
52136	UNK_FIB_1	SMC_Pericytes	VCAN	EGFR	0.122756	63506.9	0.00296216	86407	0.559752	65420	0.782191	85144	0.876634	30369	0	50194.5
52137	Monocyte_2	NK	TGFB1	ACVR1_TGFBR1_TGFBR2	0.122763	65210.9	0.00296215	86408	0.631436	58867	1.38944	54759	0.828936	75826	0	50194.5
52138	COL4_FIB	Mesangial_Cell	FSTL1	DIP2A	0.122766	52677.3	0.00291477	87580	0.764297	48107	1.46908	51180	0.881716	26325	0	50194.5
52139	MYO_1	PT_4	CCN1	ITGB3	0.122775	49575.9	0.0205025	6654	0.724746	51181	1.69423	41847	0.806429	98003	0	50194.5
52140	COL3_5_6_aFIB_1	TCells_1	LUM	ITGB1	0.122777	44715.1	0.00477485	54258	1.30362	21957	2.95432	10756	0.818464	86410	0	50194.5
52141	PT_4	Prolif_FIB	LAMC1	ITGA3_ITGB1	0.122784	67079.1	0.00310803	82904	0.473153	74666	0.759048	86411	0.864139	41220	0	50194.5
52142	Pod_1	Tubular_Doublet	CDH1	ITGA2_ITGB1	0.122792	60878.9	0.00725292	32733	0.432498	79442	1.37034	55613	0.818462	86412	0	50194.5
52143	UNK_FIB_1	COL3_5_6_aFIB_1	ANGPTL2	TLR4	0.122801	62482.9	0.00504036	51184	0.979505	35034	2.18373	25728	0.738392	150274	0	50194.5
52144	PT_4	MYO_1	BMP7	ACVR2A_BMPR1A	0.122806	59709.9	0.0113471	17418	0.478368	74093	1.06021	70430	0.818461	86414	0	50194.5
52145	Monocyte_2	Monocyte_2	PROS1	MERTK	0.12281	52674.5	0.00755302	31080	0.855517	41991	1.46903	51185	0.815904	88922	0	50194.5
52146	Tubular_Doublet	TCells_2	TGFB1	ACVR1_TGFBR2	0.122834	61686.5	0.00296174	86418	0.597509	61815	1.59794	45655	0.840391	64350	0	50194.5
52147	Mesangial_Cell	PT_2	CUBN	LRP2	0.122839	115528	0.00444981	58571	-0.318771	173397	-1.25452	172759	0.93759	900	1	172013
52148	NK	UNK_FIB_1	FGF13	EGFR	0.122841	53129.1	0.00428458	60973	0.678522	54901	0.758925	86419	0.900893	13158	0	50194.5
52149	COL3_5_6_MYOF	PT_2	EFEMP1	EGFR	0.122856	59281.1	0.00296169	86421	0.749271	49269	1.60803	45230	0.839409	65291	0	50194.5
52150	UNK_FIB_1	Prolif_FIB	COL1A1	ITGA3_ITGB1	0.122863	50311.1	0.00433465	60206	1.00877	33609	0.758908	86422	0.888664	21124	0	50194.5
52151	COL3_5_6_MYOF	Prolif_FIB	COL4A1	ITGA1_ITGB1	0.12287	50110.9	0.00296168	86423	0.478713	74056	2.58721	16443	0.885432	23438	0	50194.5
52152	COL3_5_6_aFIB_1	PT_1	ADAM17	IL6R	0.122877	58332.9	0.0053364	47931	0.429637	79788	0.758894	86424	0.880451	27327	0	50194.5
52153	Undifferentiated_FIB	PT_3	NTRK3	PTPRD	0.122891	67398.5	0.00358492	72908	0.377747	86426	0.993324	73828	0.851271	53636	0	50194.5
52154	SMC_Pericytes	COL3_5_6_aFIB_1	BMP5	BMPR1B_BMPR2	0.122908	53066.7	0.00790971	29245	0.724561	51196	1.86202	35724	0.805441	98974	0	50194.5
52155	COL3_5_6_aFIB_1	SMC_Pericytes	MFGE8	ITGB3	0.122926	60728.1	0.00677093	35802	0.767869	47848	1.46848	51198	0.783511	118598	0	50194.5
52156	COL4_FIB	COL4_aFIB_1	COL4A3	ITGA3_ITGB1	0.122927	62190.1	0.00421774	61968	0.443818	78061	0.758718	86431	0.87199	34296	0	50194.5
52157	PT_4	COL3_5_6_MYOF	TNC	ITGA9_ITGB1	0.122948	62013.1	0.00296136	86434	0.861196	41658	1.55943	47249	0.820441	84530	0	50194.5
52158	COL3_5_6_aFIB_2	COL4_aFIB_1	LAMA4	ITGA2_ITGB1	0.122955	63168.5	0.00296127	86435	0.797779	45699	1.03943	71501	0.842758	62013	0	50194.5
52159	COL4_aFIB_1	COL3_5_6_aFIB_2	VEGFA	CD44	0.122962	58257.3	0.00296126	86436	0.845495	42611	1.30843	58431	0.851297	53614	0	50194.5
52160	Tubular_Doublet	Monocyte_2	KNG1	PLAUR	0.122979	60538.7	0.00875299	25419	0.724454	51204	2.12954	27274	0.741358	148602	0	50194.5
52161	Undifferentiated_FIB	COL4_aFIB_1	COL4A3	ITGA1_ITGB1	0.122991	60889.9	0.00366277	71409	0.377662	86440	1.05858	70527	0.882231	25879	0	50194.5
52162	COL3_5_6_aFIB_1	Monocyte_1	CD99	CD99L2	0.122991	66225.7	0.002961	86440	0.644982	57727	1.39829	54347	0.822498	82420	0	50194.5
52163	TCells_2	Macrophages	ANXA2	TLR2	0.122997	50743.5	0.00503846	51206	0.953799	36358	2.39453	20430	0.809065	95529	0	50194.5
52164	Pod_1	SMC_Pericytes	LAMB1	ITGA9_ITGB1	0.122998	59546.7	0.00296099	86441	0.42813	79967	1.35108	56467	0.883751	24664	0	50194.5
52165	COL3_5_6_MYOF	PT_1	COL8A1	ITGA1_ITGB1	0.123005	64127.5	0.00296096	86442	0.759138	48497	1.06384	70234	0.839434	65270	0	50194.5
52166	Prolif_FIB	Tubular_Doublet	THBS2	ITGA6	0.123019	63064.1	0.00433696	60173	0.679892	54813	1.19666	63696	0.81843	86444	0	50194.5
52167	Monocyte_2	Undifferentiated_FIB	LGALS9	MET	0.123024	55916.1	0.00795961	28989	1.13371	27971	1.46825	51209	0.780376	121217	0	50194.5
52168	Prolif_FIB	PT_4	POSTN	PTK7	0.123024	56860.5	0.00503837	51209	1.0568	31288	2.40138	20272	0.767236	131339	0	50194.5
52169	COL3_5_6_aFIB_2	PT_1	ITGAV	THY1	0.123026	69416.5	0.00379497	68933	0.466883	75352	1.14631	66158	0.81843	86445	0	50194.5
52170	NK	Monocyte_2	ADAM10	AXL	0.123026	65123.5	0.00296091	86445	0.551727	66241	1.56842	46894	0.828918	75843	0	50194.5
52171	PT_2	COL3_5_6_aFIB_2	COL4A3	CD44	0.123033	58886.9	0.0022902	104965	0.784819	46615	1.70426	41450	0.853675	51210	0	50194.5
52172	COL3_5_6_MYOF	PT_3	VCL	ITGB5	0.123033	61056.5	0.0029609	86446	0.544155	66958	1.09075	68890	0.873795	32794	0	50194.5
52173	COL3_5_6_MYOF	NK	LAMA4	ITGAV_ITGB8	0.123055	58982.1	0.00296083	86449	1.06386	30949	0.919479	77739	0.855284	49579	0	50194.5
52174	COL3_5_6_MYOF	COL3_5_6_aFIB_2	A2M	LRP1	0.123059	45247.3	0.00282772	89719	1.3165	21566	2.75394	13544	0.853673	51213	0	50194.5
52175	UNK_FIB_2	Monocyte_1	COL1A2	CD44	0.123068	56532.3	0.00159539	130692	1.17885	26183	2.23396	24378	0.853672	51214	0	50194.5
52176	UNK_FIB_1	SMC_Pericytes	TGFB2	ACVR1_TGFBR1_TGFBR2	0.123069	55134.3	0.00471185	55032	0.864568	41443	1.67571	42551	0.818422	86451	0	50194.5
52177	PT_4	COL3_5_6_aFIB_1	PKM	CD44	0.123069	55585.3	0.00296076	86451	1.01271	33427	1.50201	49770	0.846728	58084	0	50194.5
52178	COL3_5_6_MYOF	Macrophages	CALM1	KCNQ1	0.123076	63973.5	0.00391639	66794	0.377561	86452	1.48481	50533	0.838785	65894	0	50194.5
52179	COL4_FIB	COL3_5_6_aFIB_1	TGFB1	ITGB5	0.12309	72554.3	0.00296065	86454	0.516139	69921	0.967782	75147	0.823837	81055	0	50194.5
52180	UNK_FIB_1	COL3_5_6_aFIB_1	EFEMP1	EGFR	0.123097	70691.3	0.00296065	86455	0.562292	65157	0.760379	86335	0.839385	65315	0	50194.5
52181	PT_4	PT_4	COL4A5	ITGAV_ITGB8	0.123112	62133.3	0.00477774	54215	0.460135	76140	0.7581	86457	0.861525	43660	0	50194.5
52182	Prolif_FIB	MYO_1	FSTL1	DIP2A	0.123112	55523.5	0.00296052	86457	0.710085	52329	1.21114	62987	0.882526	25650	0	50194.5
52183	COL3_5_6_MYOF	COL3_5_6_aFIB_1	COL21A1	ITGA11_ITGB1	0.123113	51384.3	0.00503746	51219	1.13307	28004	2.14157	26914	0.803731	100590	0	50194.5
52184	Undifferentiated_FIB	COL3_5_6_aFIB_1	COL1A1	ITGA11_ITGB1	0.123113	57168.9	0.00231392	104223	1.0638	30951	1.46807	51219	0.855603	49257	0	50194.5
52185	COL3_5_6_aFIB_2	TCells_2	CLEC11A	ITGB1	0.123131	58615.1	0.00503735	51221	0.790651	46176	1.97191	32044	0.789442	113440	0	50194.5
52186	COL4_FIB	UNK_FIB_1	TGFB1	ACVR1_TGFBR1_TGFBR2	0.12314	67313.1	0.00296037	86461	0.656249	56805	1.12429	67237	0.828893	75868	0	50194.5
52187	NK	Mesangial_Cell	CALM1	PTPRA	0.123147	66812.5	0.00327504	79174	0.377509	86462	0.88805	79411	0.866785	38821	0	50194.5
52188	MYO_1	SMC_Pericytes	NRG2	ERBB2_ERBB4	0.123176	53015.5	0.00893264	24703	0.456309	76595	0.757882	86466	0.880708	27119	0	50194.5
52189	COL3_5_6_aFIB_1	COL4_aFIB_1	VEGFA	EPHB2	0.123176	56290.7	0.00778695	29841	0.774702	47361	1.11743	67591	0.818412	86466	0	50194.5
52190	Pod_1	COL3_5_6_aFIB_2	JAG1	NOTCH2	0.123176	59645.5	0.00296025	86466	0.610651	60634	1.42713	53053	0.857086	47880	0	50194.5
52191	COL3_5_6_aFIB_1	COL3_5_6_aFIB_2	VEGFD	ITGB1	0.123184	55259.1	0.0106115	19184	0.724201	51227	1.58998	45985	0.793745	109705	0	50194.5
52192	COL4_aFIB_1	COL3_5_6_aFIB_1	FBN1	ITGB3	0.12319	57112.5	0.00566506	44692	0.766235	47965	0.757855	86468	0.848499	56243	0	50194.5
52193	Mesangial_Cell	COL3_5_6_aFIB_2	FN1	ITGAV_ITGB1	0.12319	53716.5	0.00296017	86468	0.80337	45332	1.42425	53168	0.873065	33420	0	50194.5
52194	UNK_FIB_2	SMC_Pericytes	LAMB2	ITGA7_ITGB1	0.123204	69372.5	0.00295996	86470	0.674893	55220	0.816339	83250	0.832977	71728	0	50194.5
52195	COL3_5_6_aFIB_1	COL3_5_6_aFIB_2	BMP5	BMPR1A_BMPR2	0.123211	50568.7	0.00699163	34375	0.692685	53747	2.10147	28056	0.818408	86471	0	50194.5
52196	UNK_FIB_1	COL4_FIB	APP	LRP6	0.123211	54107.9	0.00428456	60974	0.57575	63825	0.757808	86471	0.908624	9075	0	50194.5
52197	Monocyte_2	UNK_FIB_1	DCN	EGFR	0.123211	59747.5	0.00295993	86471	0.748249	49352	0.94718	76260	0.869408	36460	0	50194.5
52198	Monocyte_1	PT_3	TLN1	ITGB5	0.123226	68858.3	0.00308912	83348	0.39354	84297	0.757774	86473	0.865546	39979	0	50194.5
52199	COL3_5_6_aFIB_1	COL4_FIB	VCAN	ITGA4	0.12324	50395.5	0.00295979	86475	1.4579	17694	2.16001	26404	0.833534	71210	0	50194.5
52200	COL3_5_6_aFIB_2	UNK_FIB_1	ADAM17	ITGB1	0.123247	64412.5	0.00300168	85448	0.581983	63226	0.757723	86476	0.869112	36718	0	50194.5
52201	COL3_5_6_MYOF	Monocyte_1	HSPG2	LRP2	0.123264	51749.5	0.00503611	51236	0.75206	49060	0.45602	103689	0.920254	4568	0	50194.5
52202	PT_2	Monocyte_1	HMGB1	TLR4	0.123276	60346.9	0.00350098	74425	0.662926	56224	1.90118	34411	0.818395	86480	0	50194.5
52203	COL3_5_6_aFIB_1	COL4_aFIB_1	SPON2	ITGB1	0.123276	58850.5	0.00295959	86480	0.737202	50178	1.35945	56080	0.853579	51320	0	50194.5
52204	Tubular_Doublet	Monocyte_2	B2M	LILRB1	0.123282	56496.1	0.00503602	51238	0.951924	36445	2.27311	23361	0.780346	121242	0	50194.5
52205	COL4_FIB	TCells_1	CCN4	ITGB1	0.123283	52695.1	0.00295958	86481	1.05145	31569	2.56966	16757	0.826316	78474	0	50194.5
52206	COL3_5_6_aFIB_1	Prolif_FIB	FARP2	PLXNA1	0.12329	68255.7	0.00498724	51786	0.427079	80092	1.01506	72724	0.818394	86482	0	50194.5
52207	COL3_5_6_aFIB_1	COL4_aFIB_1	TGFB3	ACVR1_TGFBR2	0.123297	57927.9	0.0053538	47754	0.688079	54122	1.47138	51086	0.818394	86483	0	50194.5
52208	COL3_5_6_aFIB_1	Monocyte_2	VEGFA	SIRPA	0.123304	59153.7	0.00754646	31131	0.585101	62942	0.757576	86484	0.839706	65017	0	50194.5
52209	COL4_aFIB_1	PT_3	RTN4	TNFRSF19	0.123311	60088.9	0.00546629	46603	0.424979	80343	0.757558	86485	0.868998	36819	0	50194.5
52210	UNK_FIB_1	PT_4	LRIG2	EGFR	0.123325	53664.7	0.00539481	47361	0.518382	69663	0.757541	86487	0.898391	14618	0	50194.5
52211	SMC_Pericytes	Tubular_Doublet	SDC2	PTPRJ	0.123333	60308.1	0.00363553	71958	0.377226	86488	0.963327	75403	0.893835	17497	0	50194.5
52212	COL3_5_6_aFIB_1	Monocyte_2	JAG1	NOTCH2	0.123333	61078.7	0.00295923	86488	0.620502	59810	1.25263	60998	0.857065	47903	0	50194.5
52213	PT_1	TCells_2	FGFR4	TNFRSF10A	0.123336	51273.5	0.0328252	2723	0.779115	47031	1.4676	51244	0.798736	105175	0	50194.5
52214	COL3_5_6_aFIB_1	PT_1	LAMC1	ITGA1	0.12334	60390.9	0.00295922	86489	0.669442	55683	0.904696	78522	0.875852	31066	0	50194.5
52215	Undifferentiated_FIB	TCells_1	TIMP3	CD44	0.123345	51098.3	0.0025324	97789	0.855868	41967	2.70943	14296	0.853656	51245	0	50194.5
52216	COL4_aFIB_1	COL3_5_6_aFIB_1	A2M	LRP1	0.123354	47578.5	0.00282694	89747	1.27623	22846	2.25296	23859	0.853656	51246	0	50194.5
52217	Macrophages	Undifferentiated_FIB	PDGFB	PDGFRA_PDGFRB	0.123363	55120.7	0.006362	38692	0.723854	51247	2.87923	11735	0.777169	123735	0	50194.5
52218	SMC_Pericytes	Prolif_FIB	COL5A1	ITGA1_ITGB1	0.123372	59865.9	0.00217868	108655	0.723852	51248	1.51884	49005	0.865266	40227	0	50194.5
52219	Pod_1	PT_3	APP	TNFRSF21	0.123375	54813.5	0.00680329	35587	0.382554	85753	0.757449	86494	0.896103	16039	0	50194.5
52220	COL3_5_6_aFIB_2	Pod_1	PLAU	ITGA3	0.123381	57271.1	0.0115142	17005	0.72385	51249	1.79602	38017	0.769089	129890	0	50194.5
52221	MYO_1	COL4_FIB	FGF6	FGFR1	0.123381	60920.5	0.0325365	2771	1.88671	9500	1.83099	36802	0.732811	153336	0.001	102194
52222	COL3_5_6_aFIB_1	COL4_aFIB_1	FARP2	PLXNA2	0.123382	67700.9	0.00375415	69702	0.421996	80702	0.757437	86495	0.853486	51411	0	50194.5
52223	UNK_FIB_2	COL4_aFIB_1	FARP2	PLXNA2	0.123397	62075.1	0.00445246	58533	0.482123	73650	0.757425	86497	0.863834	41501	0	50194.5
52224	COL4_aFIB_1	MYO_1	FBN1	ITGB1	0.123397	52651.5	0.00295868	86497	0.905472	39009	1.23022	62064	0.882721	25493	0	50194.5
52225	PT_3	COL4_FIB	SEMA6A	PLXNA4	0.123404	59207.7	0.00838909	27062	0.500124	71639	1.26068	60645	0.818382	86498	0	50194.5
52226	COL4_aFIB_1	Pod_1	SEMA3B	NRP1_PLXNA4	0.123418	59049.3	0.00615708	40338	0.377144	86500	1.10519	68169	0.854835	50045	0	50194.5
52227	COL4_FIB	PT_3	FGF12	FGFR2	0.123432	50164.1	0.0205621	6629	0.638927	58216	1.51265	49279	0.818377	86502	0	50194.5
52228	PT_4	UNK_FIB_1	LTBP3	ITGB5	0.12344	59844.1	0.00412055	63424	0.61829	59974	0.757388	86503	0.866458	39125	0	50194.5
52229	NK	Monocyte_2	CALM3	KCNQ1	0.123452	55142.1	0.00731068	32392	0.723717	51257	1.56637	46972	0.809753	94895	0	50194.5
52230	COL4_aFIB_1	COL3_5_6_aFIB_2	NAMPT	ITGA5_ITGB1	0.123468	56404.9	0.0041165	63493	0.965422	35749	1.58795	46081	0.818368	86507	0	50194.5
52231	PT_3	Mesangial_Cell	COL4A2	ITGA1_ITGB1	0.123468	55606.1	0.00394406	66312	0.550149	66390	0.757329	86507	0.909632	8627	0	50194.5
52232	Monocyte_1	Mesangial_Cell	TGFB1	ITGB5	0.123468	68471.9	0.00295813	86507	0.509843	70563	1.40661	53976	0.823775	81119	0	50194.5
52233	NK	COL4_aFIB_1	ADAM10	CADM1	0.123475	68474.7	0.00343074	75786	0.377091	86508	0.839925	82025	0.857106	47860	0	50194.5
52234	COL3_5_6_aFIB_2	UNK_FIB_1	TIMP3	CD44	0.123488	52911.9	0.00253174	97803	1.46051	17627	1.549	47674	0.85364	51261	0	50194.5
52235	BCells	COL3_5_6_aFIB_1	GNAS	LHCGR	0.123506	53541.3	0.00503363	51263	0.873787	40884	2.03116	30164	0.809427	95201	0	50194.5
52236	BCells	COL4_aFIB_1	F13A1	ITGA9	0.123511	60593.9	0.00519502	49460	0.861457	41638	0.967567	75164	0.818362	86513	0	50194.5
52237	COL3_5_6_MYOF	PT_3	LRPAP1	LRP2	0.123539	48882.1	0.00987763	21305	0.432803	79405	0.757123	86517	0.913462	6989	0	50194.5
52238	PT_3	COL4_FIB	ADAM10	AXL	0.123539	71829.5	0.00295752	86517	0.523134	69211	0.92721	77307	0.828837	75918	0	50194.5
52239	COL4_FIB	Pod_1	FAM3C	LIFR	0.123554	68971.3	0.0041206	63422	0.377039	86519	0.993229	73838	0.833874	70883	0	50194.5
52240	UNK_FIB_1	Macrophages	SEMA4C	PLXNB2	0.123559	54188.1	0.00891657	24749	0.832298	43448	1.46696	51269	0.802994	101280	0	50194.5
52241	Prolif_FIB	PT_4	TNXB	ITGAV_ITGB6	0.123582	63520.3	0.00376563	69483	0.513619	70172	1.70975	41229	0.818352	86523	0	50194.5
52242	Mesangial_Cell	COL4_aFIB_1	EFNB2	GRM5	0.123604	57990.5	0.0326989	2744	0.723436	51274	1.60559	45329	0.754476	140411	0	50194.5
52243	COL3_5_6_aFIB_1	COL4_FIB	NID1	ITGA3	0.123611	63706.5	0.00652736	37475	0.58525	62932	0.851513	81404	0.81835	86527	0	50194.5
52244	COL3_5_6_MYOF	PT_1	ADAM9	ITGAV	0.123611	61984.1	0.00377352	69334	0.671506	55523	0.757012	86527	0.856545	48342	0	50194.5
52245	Prolif_FIB	MYO_1	HSPG2	ITGB1	0.123611	52594.7	0.00295728	86527	0.780103	46959	1.40555	54023	0.882992	25270	0	50194.5
52246	PT_4	PT_4	GSTP1	EGFR	0.123618	73246.1	0.00400807	65244	0.391254	84595	0.883908	79669	0.818349	86528	0	50194.5
52247	COL3_5_6_aFIB_2	SMC_Pericytes	LAMA2	ITGA9_ITGB1	0.123622	54819.7	0.00276302	91436	0.94331	36893	1.46684	51276	0.860836	44299	0	50194.5
52248	PT_3	COL3_5_6_aFIB_2	SLIT2	ROBO1	0.123625	51591.1	0.0047545	54535	0.72657	51033	0.756974	86529	0.896695	15664	0	50194.5
52249	COL4_aFIB_1	COL3_5_6_aFIB_1	HSP90B1	LRP1	0.123625	50068.5	0.00295718	86529	1.04316	31968	1.1706	64937	0.894994	16714	0	50194.5
52250	TCells_1	COL3_5_6_MYOF	TGFB1	VASN	0.123631	59342.7	0.00746159	31567	0.723407	51277	2.32324	22119	0.752786	141556	0	50194.5
52251	PT_4	SMC_Pericytes	NRG3	ERBB2_ERBB4	0.123661	52267.9	0.00820236	27913	0.376918	86534	0.760448	86331	0.905913	10367	0	50194.5
52252	Tubular_Doublet	Monocyte_2	COL4A3	CD47	0.123661	68212.7	0.00295695	86534	0.419249	81021	1.13597	66654	0.848093	56660	0	50194.5
52253	BCells	COL3_5_6_aFIB_1	VIM	CD44	0.123675	60373.3	0.0019372	117151	1.02318	32916	1.46673	51282	0.854576	50323	0	50194.5
52254	COL3_5_6_MYOF	UNK_FIB_2	VEGFB	ADRB2	0.123684	64487.3	0.0095127	22554	0.723366	51283	2.16377	26291	0.685287	172114	0	50194.5
52255	Monocyte_1	Prolif_FIB	SEMA4A	NRP1_PLXNA2	0.123718	56085.9	0.00799808	28814	0.537452	67710	1.56136	47169	0.818334	86542	0	50194.5
52256	Monocyte_2	TCells_1	CD55	ADGRE5	0.12372	48582.9	0.00503143	51287	1.0728	30530	3.03364	9762	0.803129	101141	0	50194.5
52257	Tubular_Doublet	COL3_5_6_MYOF	COL4A5	ITGA1_ITGB1	0.123725	66270.1	0.00295655	86543	0.558357	65572	1.15207	65873	0.841588	63168	0	50194.5
52258	COL3_5_6_aFIB_1	COL4_FIB	COL4A5	ITGA9_ITGB1	0.123732	67315.7	0.00295654	86544	0.712968	52106	1.08642	69109	0.826173	78625	0	50194.5
52259	PT_3	Tubular_Doublet	PROC	ITGAM	0.123738	59127.7	0.0343992	2486	0.723324	51289	2.26619	23543	0.698622	168126	0	50194.5
52260	COL4_FIB	Monocyte_2	COL1A1	CD44	0.123738	62398.5	0.00177627	123388	0.921106	38148	1.46653	51289	0.855881	48973	0	50194.5
52261	PT_1	COL3_5_6_aFIB_2	PSAP	LRP1	0.123756	47732.5	0.00273902	92042	1.15977	26892	1.46648	51291	0.892759	18243	0	50194.5
52262	COL3_5_6_MYOF	COL3_5_6_aFIB_1	FAM3C	CLEC2D	0.123782	63320.9	0.00365114	71633	0.686615	54238	1.40646	53988	0.818322	86551	0	50194.5
52263	COL3_5_6_MYOF	Macrophages	APP	NOTCH2	0.123782	48031.5	0.00295632	86551	0.708167	52489	1.68569	42149	0.909305	8774	0	50194.5
52264	TCells_1	COL3_5_6_aFIB_1	APP	LRP1	0.123783	60122.5	0.00156525	131917	0.861605	41627	1.4664	51294	0.882613	25580	0	50194.5
52265	Tubular_Doublet	PT_4	ADAM17	MET	0.12379	63794.5	0.00465707	55739	0.376809	86552	0.930165	77135	0.855496	49352	0	50194.5
52266	Monocyte_1	UNK_FIB_2	SEMA4A	PLXND1	0.123792	65802.9	0.0068541	35250	0.723293	51295	1.6292	44437	0.74271	147838	0	50194.5
52267	UNK_FIB_1	COL4_aFIB_1	LAMC1	ITGA2_ITGB1	0.123804	65088.7	0.00311348	82781	0.581636	63249	0.756624	86554	0.862556	42665	0	50194.5
52268	Undifferentiated_FIB	COL4_FIB	ADAM12	ITGA9	0.123818	53306.7	0.00295613	86556	1.13039	28123	2.505	18085	0.821382	83575	0	50194.5
52269	COL3_5_6_MYOF	UNK_FIB_2	FGF7	FGFR1	0.123825	54472.3	0.00485948	53257	0.616838	60087	2.31707	22266	0.818315	86557	0	50194.5
52270	Undifferentiated_FIB	COL4_FIB	COL1A1	ITGA9_ITGB1	0.123827	60707.5	0.00211211	110973	0.873761	40886	1.46627	51299	0.8547	50185	0	50194.5
52271	UNK_FIB_2	UNK_FIB_2	COL12A1	ITGA1_ITGB1	0.12384	54889.1	0.00295599	86559	0.798478	45666	1.26143	60608	0.87542	31418	0	50194.5
52272	UNK_FIB_1	Pod_1	COL4A2	ITGA1_ITGB1	0.123861	58131.9	0.00333736	77784	0.57488	63909	0.756486	86562	0.902528	12210	0	50194.5
52273	Undifferentiated_FIB	Monocyte_2	KNG1	ITGB2	0.123872	65889.1	0.00594991	42103	0.723189	51304	1.89655	34563	0.736544	151281	0	50194.5
52274	UNK_FIB_2	Monocyte_1	F8	LRP1	0.123883	61497.5	0.00503855	51203	0.838548	43059	0.943155	76466	0.818309	86565	0	50194.5
52275	Prolif_FIB	COL3_5_6_MYOF	NGF	SORCS3	0.123917	66858.1	0.00721774	32948	0.723149	51309	2.29466	22804	0.663229	177035	0	50194.5
52276	COL4_FIB	Prolif_FIB	FARP2	PLXNA3	0.123918	61823.1	0.00556463	45655	0.516058	69929	1.34503	56767	0.818303	86570	0	50194.5
52277	Mesangial_Cell	BCells	APP	RPSA	0.123918	67817.1	0.00410384	63694	0.376735	86570	0.91802	77826	0.843939	60801	0	50194.5
52278	UNK_FIB_2	Undifferentiated_FIB	COL4A2	ITGAV_ITGB8	0.123918	64593.1	0.00295537	86570	0.426995	80102	0.778404	85339	0.889221	20760	0	50194.5
52279	COL3_5_6_aFIB_1	PT_4	TGFB3	ITGB6	0.123935	60045.1	0.0130529	14008	0.723141	51311	1.90123	34410	0.738342	150302	0	50194.5
52280	COL4_aFIB_1	Undifferentiated_FIB	COL1A1	DDR2	0.123953	54591.3	0.00251718	98175	0.904896	39041	1.90638	34233	0.853587	51313	0	50194.5
52281	COL4_FIB	PT_3	COL4A3	SDC1	0.123961	55020.1	0.0186378	7861	0.442602	78204	0.756395	86576	0.852649	52265	0	50194.5
52282	Mesangial_Cell	COL3_5_6_aFIB_2	RTN4	LINGO1	0.123976	55640.3	0.00390653	66940	0.626081	59292	0.756383	86578	0.897443	15197	0	50194.5
52283	COL3_5_6_aFIB_1	MYO_1	ADAM12	ITGA9	0.123976	56364.7	0.00295488	86578	1.00991	33559	2.10679	27896	0.821351	83596	0	50194.5
52284	COL4_aFIB_1	PT_4	PI16	MFAP3L	0.12398	62546.1	0.0346749	2447	0.72301	51316	1.70436	41445	0.700936	167328	0	50194.5
52285	UNK_FIB_2	Tubular_Doublet	COL5A3	ITGA1_ITGB1	0.12399	52899.3	0.00295468	86580	1.48197	17129	2.10214	28035	0.822366	82558	0	50194.5
52286	UNK_FIB_2	Prolif_FIB	COL3A1	ITGA11_ITGB1	0.123997	56539.5	0.00295464	86581	0.932214	37506	0.924306	77461	0.875969	30955	0	50194.5
52287	Macrophages	Monocyte_1	ADAM10	NOTCH2	0.124006	54785.5	0.00229125	104933	0.722969	51319	1.63964	43983	0.885343	23498	0	50194.5
52288	NK	Prolif_FIB	HLA-A	ERBB2	0.124011	66908.9	0.00510378	50453	0.382709	85738	0.756277	86583	0.843187	61576	0	50194.5
52289	Prolif_FIB	UNK_FIB_1	PLAU	ITGA5	0.124024	71281.3	0.00502684	51321	0.759402	48484	2.00083	31120	0.672222	175287	0	50194.5
52290	Pod_1	COL4_aFIB_1	FGF14	FGFR1	0.124026	68971.1	0.00405167	64560	0.548546	66549	0.933323	76967	0.818286	86585	0	50194.5
52291	COL3_5_6_aFIB_1	COL3_5_6_aFIB_2	ADAM9	ITGAV	0.124026	65179.5	0.00381745	68479	0.488906	72906	0.75621	86585	0.857254	47733	0	50194.5
52292	PT_4	COL3_5_6_aFIB_1	PSEN1	NOTCH2	0.124033	60056.9	0.00295439	86586	0.626518	59254	0.902229	78648	0.882588	25602	0	50194.5
52293	BCells	COL3_5_6_aFIB_2	TGFB1	TGFBR1_TGFBR2	0.12404	62411.3	0.00295437	86587	0.72716	50975	1.4759	50901	0.831301	73399	0	50194.5
52294	SMC_Pericytes	BCells	CALM2	KCNQ1	0.124047	66422.3	0.00295436	86588	0.448559	77484	1.42307	53223	0.840115	64622	0	50194.5
52295	COL3_5_6_aFIB_1	COL3_5_6_MYOF	PSEN1	CD44	0.124062	53275.5	0.00295412	86590	0.948654	36616	1.3499	56518	0.86941	36459	0	50194.5
52296	UNK_FIB_2	Prolif_FIB	SEMA4B	DCBLD2	0.124069	55408.3	0.00659741	37023	0.590204	62481	0.756065	86591	0.864636	40752	0	50194.5
52297	COL3_5_6_aFIB_1	PT_3	COL11A1	ITGA2_ITGB1	0.124078	64394.7	0.00602349	41449	0.722903	51327	1.47766	50825	0.77141	128178	0	50194.5
52298	COL4_FIB	COL3_5_6_MYOF	GNAS	LHCGR	0.124078	52576.1	0.00502626	51327	0.869843	41134	2.21445	24922	0.809314	95303	0	50194.5
52299	TCells_2	Monocyte_2	ITGB3BP	ITGB5	0.124083	71109.9	0.00384474	68007	0.376553	86593	0.847983	81608	0.835584	69147	0	50194.5
52300	SMC_Pericytes	Undifferentiated_FIB	COL18A1	ITGA1_ITGB1	0.12409	59514.5	0.00315736	81818	0.37654	86594	1.21084	63007	0.896234	15959	0	50194.5
52301	Pod_1	COL4_aFIB_1	COL18A1	GPC1	0.124105	64106.7	0.00538173	47486	0.392227	84457	1.45498	51800	0.818276	86596	0	50194.5
52302	Tubular_Doublet	Tubular_Doublet	HSP90B1	TLR2	0.124112	57490.5	0.00416882	62656	0.756228	48732	1.76102	39273	0.818276	86597	0	50194.5
52303	UNK_FIB_1	Mesangial_Cell	THBS3	ITGA3_ITGB1	0.124112	71151.1	0.00364925	71687	0.446244	77775	0.756035	86597	0.835248	69502	0	50194.5
52304	PT_3	Mesangial_Cell	LAMA5	ITGA7_ITGB1	0.124119	69428.9	0.00425097	61459	0.385856	85316	0.756022	86598	0.841179	63577	0	50194.5
52305	COL3_5_6_MYOF	SMC_Pericytes	LAMA2	ITGA2_ITGB1	0.12414	57085.5	0.00295352	86601	0.825904	43849	1.35131	56453	0.856564	48330	0	50194.5
52306	SMC_Pericytes	COL4_aFIB_1	COL24A1	ITGA11_ITGB1	0.124141	49967.5	0.00502596	51334	1.01091	33507	2.41734	19941	0.80979	94861	0	50194.5
52307	PT_4	Pod_1	CDH1	EGFR	0.124169	56027.7	0.00885515	25003	0.376467	86605	0.825799	82803	0.870493	35533	0	50194.5
52308	PT_3	Mesangial_Cell	AZGP1	ITGAV	0.124176	58020.5	0.0108323	18588	0.376444	86606	0.909235	78272	0.848316	56442	0	50194.5
52309	UNK_FIB_2	NK	CD58	CD2	0.124186	57285.9	0.00655934	37281	1.72716	12065	1.46547	51339	0.761651	135550	0	50194.5
52310	Prolif_FIB	NK	TGFB3	ACVR1_TGFBR2	0.124204	55494.7	0.00528075	48494	0.722581	51341	1.74287	39902	0.817371	87542	0	50194.5
52311	COL4_aFIB_1	COL4_FIB	ADAM10	AXL	0.124212	69908.7	0.00295314	86611	0.522592	69256	1.11998	67462	0.828732	76020	0	50194.5
52312	UNK_FIB_2	COL3_5_6_aFIB_1	SPARC	ENG	0.124219	54555.9	0.00295313	86612	1.15476	27101	1.59442	45775	0.841653	63097	0	50194.5
52313	Tubular_Doublet	NK	COL4A4	CD44	0.124249	55348.5	0.00293295	87110	0.722554	51346	1.66394	43024	0.860077	45068	0	50194.5
52314	COL3_5_6_aFIB_1	COL3_5_6_aFIB_1	GNAI2	EGFR	0.124262	70475.3	0.002953	86618	0.524697	69049	0.760435	86333	0.844602	60182	0	50194.5
52315	COL4_FIB	COL3_5_6_MYOF	BGN	LY96	0.124266	63003.3	0.00502483	51348	0.997535	34124	2.34673	21536	0.724	157814	0	50194.5
52316	Pod_1	Macrophages	HMGB1	TLR4	0.124269	63872.7	0.00349473	74534	0.505926	71003	1.82502	37013	0.818262	86619	0	50194.5
52317	UNK_FIB_1	PT_1	COL5A2	ITGA2_ITGB1	0.124269	53563.5	0.00295298	86619	1.16188	26813	1.26138	60613	0.861623	43578	0	50194.5
52318	COL3_5_6_MYOF	UNK_FIB_2	VEGFC	ITGB1	0.124277	55226.7	0.00553601	45943	0.702775	52929	1.72873	40447	0.81826	86620	0	50194.5
52319	Prolif_FIB	UNK_FIB_2	LRPAP1	LRP1	0.124291	61452.1	0.00295293	86622	1.09196	29697	0.85927	80965	0.844996	59782	0	50194.5
52320	COL3_5_6_aFIB_1	Prolif_FIB	NTN1	UNC5C	0.124293	58694.3	0.00567264	44624	0.722516	51351	2.22549	24642	0.778566	122660	0	50194.5
52321	SMC_Pericytes	Undifferentiated_FIB	LAMA5	ITGA3_ITGB1	0.124298	72414.7	0.00374933	69798	0.376369	86623	0.961564	75493	0.824866	79965	0	50194.5
52322	SMC_Pericytes	SMC_Pericytes	CALM1	RYR2	0.124302	57736.3	0.00616637	40273	0.722513	51352	1.67851	42449	0.79961	104413	0	50194.5
52323	TCells_1	COL3_5_6_aFIB_2	ST6GAL1	EGFR	0.12432	59248.7	0.00295288	86626	0.500473	71594	1.11202	67849	0.890247	19980	0	50194.5
52324	COL3_5_6_MYOF	PT_1	THBS1	ITGAV_ITGB3	0.124327	67348.7	0.00418703	62378	0.376334	86627	1.12501	67187	0.834404	70357	0	50194.5
52325	MYO_1	UNK_FIB_1	PSEN1	CD44	0.124327	51342.5	0.00295283	86627	1.39158	19382	1.18978	64031	0.869385	36478	0	50194.5
52326	Monocyte_1	UNK_FIB_2	LRPAP1	LRP1	0.124341	57004.3	0.0029528	86629	1.09196	29698	1.30271	58716	0.844993	59784	0	50194.5
52327	COL4_aFIB_1	UNK_FIB_2	FGF2	FGFR1	0.124348	56573.3	0.00866023	25797	0.666844	55894	1.18304	64351	0.81824	86630	0	50194.5
52328	COL4_FIB	PT_2	CALM2	INSR	0.124348	56921.7	0.00418275	62455	0.376295	86630	0.932006	77030	0.910361	8299	0	50194.5
52329	COL3_5_6_aFIB_1	Undifferentiated_FIB	LAMC1	ITGAV_ITGB8	0.124348	61804.1	0.00295276	86630	0.543454	67036	1.07089	69888	0.870797	35272	0	50194.5
52330	UNK_FIB_2	COL4_FIB	GPC3	LRP1	0.124356	68620.7	0.00321492	80495	0.764594	48083	0.755413	86631	0.827097	77700	0	50194.5
52331	Undifferentiated_FIB	COL3_5_6_aFIB_1	LAMC3	ITGAV_ITGB8	0.124392	49072.5	0.0136427	13041	0.722323	51362	2.19417	25473	0.798614	105292	0	50194.5
52332	PT_3	UNK_FIB_1	THBS1	CD47	0.124399	66774.1	0.00397088	65823	0.5607	65312	0.755335	86637	0.838777	65904	0	50194.5
52333	Mesangial_Cell	TCells_1	COL4A2	CD44	0.124401	50765.9	0.00272778	92322	0.72232	51363	1.71245	41117	0.89183	18833	0	50194.5
52334	Undifferentiated_FIB	PT_4	NTRK3	PTPRD	0.124406	66605.7	0.00357745	73046	0.376188	86638	1.08048	69406	0.851139	53744	0	50194.5
52335	MYO_1	COL4_FIB	WNT9A	FZD3_LRP5	0.12441	63846.7	0.0102548	20193	0.722264	51364	1.59958	45578	0.735438	151904	0	50194.5
52336	Prolif_FIB	COL4_FIB	THBS2	NOTCH3	0.124413	47641.1	0.00451691	57657	1.17743	26244	2.53403	17471	0.818234	86639	0	50194.5
52337	MYO_1	Undifferentiated_FIB	EGF	EGFR_ERBB2	0.124413	59621.1	0.00426067	61330	0.479787	73942	0.75533	86639	0.882112	26000	0	50194.5
52338	NK	TCells_2	CALM1	PTPRA	0.124413	66704.1	0.00326581	79394	0.376157	86639	0.908351	78323	0.866622	38970	0	50194.5
52339	Prolif_FIB	COL3_5_6_MYOF	NGF	MAGED1	0.124437	55386.5	0.0063732	38617	0.722199	51367	2.14377	26852	0.79352	109902	0	50194.5
52340	COL4_FIB	UNK_FIB_1	COL1A2	ITGA1_ITGB1	0.124442	54206.9	0.00295221	86643	0.998048	34098	0.884952	79615	0.889597	20484	0	50194.5
52341	COL4_FIB	COL3_5_6_MYOF	FARP2	PLXNA1	0.124449	71291.7	0.00504781	51121	0.40445	82864	0.755282	86644	0.81929	85635	0	50194.5
52342	COL3_5_6_aFIB_2	Prolif_FIB	PSAP	LRP1	0.124456	52770.3	0.00295217	86645	0.86891	41185	1.0706	69906	0.896295	15921	0	50194.5
52343	COL4_FIB	COL4_FIB	FRAS1_FREM1_NPNT	ITGA8_ITGB1	0.124463	70337.7	0.00313728	82250	0.390321	84706	0.755249	86646	0.857075	47892	0	50194.5
52344	COL4_FIB	COL3_5_6_aFIB_2	PSAP	LRP1	0.124464	46600.9	0.002879	88449	1.17477	26348	1.46487	51370	0.895122	16643	0	50194.5
52345	Prolif_FIB	BCells	LAMC1	ITGA3_ITGB1	0.12447	64168.3	0.00295215	86647	0.564176	64976	0.971361	74964	0.86109	44060	0	50194.5
52346	Mesangial_Cell	Tubular_Doublet	NTRK3	PTPRF	0.124473	55044.9	0.00502318	51371	1.03375	32417	1.62022	44750	0.808053	96492	0	50194.5
52347	COL4_aFIB_1	COL4_aFIB_1	SPARC	ENG	0.124485	55714.9	0.00295209	86649	0.898118	39425	1.76345	39183	0.841629	63123	0	50194.5
52348	UNK_FIB_1	COL4_FIB	MFGE8	ITGAV	0.124499	63251.5	0.00355249	73479	0.662367	56280	1.50465	49653	0.818223	86651	0	50194.5
52349	COL3_5_6_MYOF	COL3_5_6_MYOF	VEGFA	ITGB1	0.124499	58115.3	0.00295199	86651	0.931242	37561	1.09823	68514	0.85733	47656	0	50194.5
52350	UNK_FIB_1	PT_4	CALM3	MYLK	0.124513	66805.9	0.00679976	35611	0.440476	78456	0.755133	86653	0.821829	83115	0	50194.5
52351	NK	PT_3	ADAM10	NOTCH1	0.124521	66488.5	0.00387195	67544	0.425987	80222	0.755129	86654	0.857142	47828	0	50194.5
52352	PT_3	PT_4	NID1	ITGB3	0.124528	65747.3	0.00764939	30574	0.433205	79358	0.841422	81955	0.81822	86655	0	50194.5
52353	SMC_Pericytes	Prolif_FIB	COL27A1	ITGA1_ITGB1	0.124535	63318.5	0.00374089	69958	0.376011	86656	0.7601	86350	0.885438	23434	0	50194.5
52354	Pod_1	MYO_1	BMP7	ACVR2A_BMPR1B	0.124542	47160.5	0.0177907	8454	0.648004	57455	1.94218	33042	0.818219	86657	0	50194.5
52355	COL4_FIB	Macrophages	COL4A3	ITGA9_ITGB1	0.124542	65169.9	0.00295176	86657	0.430108	79734	1.23611	61759	0.857475	47505	0	50194.5
52356	PT_1	COL4_FIB	CALM1	PDE1C	0.124571	69847.9	0.0044606	58426	0.404943	82807	1.04692	71151	0.818216	86661	0	50194.5
52357	Monocyte_2	Tubular_Doublet	PSEN1	NOTCH2	0.124578	53921.1	0.00295154	86662	0.571285	64255	1.66822	42857	0.882538	25637	0	50194.5
52358	COL4_FIB	COL3_5_6_aFIB_2	GNAS	ADCY1	0.124581	54742.5	0.00643984	38101	0.722003	51383	1.9557	32577	0.8028	101457	0	50194.5
52359	Mesangial_Cell	Mesangial_Cell	COL4A1	ITGA1_ITGB1	0.1246	63706.7	0.00303332	84690	0.475254	74430	0.754882	86665	0.886638	22554	0	50194.5
52360	PT_2	Monocyte_1	SPP1	CD44	0.124614	56360.5	0.003536	73805	0.935273	37331	1.91948	33805	0.81821	86667	0	50194.5
52361	Tubular_Doublet	Monocyte_1	COL4A5	CD44	0.124614	53292.5	0.00295124	86667	1.07649	30372	1.91576	33956	0.839427	65273	0	50194.5
52362	Pod_1	SMC_Pericytes	SEMA4A	PLXND1	0.124617	63162.5	0.00630494	39170	0.72196	51387	2.2982	22728	0.734651	152333	0	50194.5
52363	COL3_5_6_aFIB_2	Pod_1	COL11A1	ITGA2_ITGB1	0.124626	53683.7	0.00786118	29483	0.721945	51388	2.1057	27924	0.794035	109429	0	50194.5
52364	UNK_FIB_1	Tubular_Doublet	APP	LRP6	0.124643	61741.1	0.00316644	81591	0.48169	73703	0.75478	86671	0.89527	16546	0	50194.5
52365	MYO_1	Monocyte_1	LRPAP1	LRP1	0.12465	64244.9	0.00295117	86672	0.725792	51101	1.00094	73439	0.844957	59818	0	50194.5
52366	COL4_aFIB_1	COL3_5_6_aFIB_1	BMP5	ACVR2A_BMPR1B	0.124653	61254.9	0.0081603	28107	0.721918	51391	1.6641	43017	0.764308	133565	0	50194.5
52367	Mesangial_Cell	COL4_aFIB_1	COL4A1	ITGA11_ITGB1	0.124657	62259.9	0.00295117	86673	0.685623	54315	0.812837	83443	0.869148	36674	0	50194.5
52368	SMC_Pericytes	Pod_1	COL4A6	ITGA2_ITGB1	0.124662	51523.9	0.01122	17721	0.721905	51392	1.87414	35287	0.80109	103025	0	50194.5
52369	PT_1	COL3_5_6_aFIB_2	KL	FGFR1	0.124664	53234.1	0.0105362	19406	0.478625	74066	0.754763	86674	0.870163	35830	0	50194.5
52370	COL4_aFIB_1	COL3_5_6_aFIB_2	BMP1	BMPR2	0.124664	66565.5	0.00295115	86674	0.484132	73416	0.969351	75055	0.857487	47488	0	50194.5
52371	UNK_FIB_2	Undifferentiated_FIB	COL4A1	ITGA3_ITGB1	0.124686	57188.3	0.00295098	86677	0.717926	51715	1.29548	59036	0.867323	38319	0	50194.5
52372	PT_2	Monocyte_2	TFPI	LRP1	0.124689	58159.3	0.00229428	104839	0.721861	51395	1.49386	50113	0.872044	34255	0	50194.5
52373	Monocyte_1	COL3_5_6_aFIB_2	SEMA4A	NRP1_PLXNA1	0.1247	52780.9	0.00935497	23126	0.605681	61054	1.6684	42851	0.8182	86679	0	50194.5
52374	Monocyte_2	Monocyte_1	PSEN1	NOTCH1	0.1247	72517.9	0.00369377	70817	0.375899	86679	0.800326	84148	0.834	70751	0	50194.5
52375	PT_4	Macrophages	CALM2	KCNQ3	0.124715	60073.3	0.00547729	46496	0.514674	70059	1.5675	46936	0.818199	86681	0	50194.5
52376	COL4_FIB	Pod_1	COL3A1	DDR1	0.124722	52252.1	0.0076184	30734	0.898145	39424	1.40116	54226	0.818198	86682	0	50194.5
52377	NK	Prolif_FIB	CD99	PILRB	0.124722	69204.1	0.00299065	85732	0.429755	79774	0.754654	86682	0.861542	43638	0	50194.5
52378	UNK_FIB_1	NK	ADAM9	ITGB1	0.124722	69421.5	0.0029508	86682	0.481215	73776	0.827302	82725	0.851154	53730	0	50194.5
52379	Monocyte_2	SMC_Pericytes	PSAP	AR	0.124729	68237.1	0.0029508	86683	0.440661	78433	1.19087	63976	0.842867	61899	0	50194.5
52380	Mesangial_Cell	COL4_FIB	LAMC1	ITGA3_ITGB1	0.124736	68603.9	0.00295079	86684	0.443243	78128	0.804111	83938	0.861062	44075	0	50194.5
52381	Tubular_Doublet	SMC_Pericytes	SEMA4A	PLXND1	0.124752	62290.7	0.00630042	39206	0.721724	51402	2.49481	18281	0.734581	152370	0	50194.5
52382	BCells	UNK_FIB_1	IRAK4	TLR4	0.124761	65450.1	0.00595842	42020	0.8553	42004	1.46402	51403	0.752684	141629	0	50194.5
52383	COL4_aFIB_1	Undifferentiated_FIB	THBS1	LRP1	0.124765	60603.1	0.00295061	86688	0.489582	72839	1.51411	49201	0.861044	44093	0	50194.5
52384	COL4_aFIB_1	COL4_aFIB_1	CXCL12	ITGAV	0.124772	73286.7	0.00303799	84590	0.475231	74432	0.754579	86689	0.83423	70528	0	50194.5
52385	UNK_FIB_1	Mesangial_Cell	GRN	EGFR	0.12478	70854.5	0.00402388	64993	0.375831	86690	0.949798	76123	0.828513	76272	0	50194.5
52386	COL3_5_6_MYOF	COL3_5_6_aFIB_2	COL21A1	ITGA10_ITGB1	0.124788	52440.3	0.00501986	51406	1.33032	21148	2.34168	21659	0.784462	117794	0	50194.5
52387	UNK_FIB_1	Mesangial_Cell	ITGB3BP	ITGB5	0.124801	67153.3	0.00439233	59367	0.434028	79264	0.754531	86693	0.844527	60248	0	50194.5
52388	COL3_5_6_aFIB_1	Mesangial_Cell	PTN	PTPRB	0.124806	58498.3	0.0205762	6620	0.721647	51408	2.17117	26090	0.723212	158179	0	50194.5
52389	COL4_FIB	PT_4	DKK3	KREMEN1	0.124815	68164.9	0.00721099	32980	0.768836	47765	1.46388	51409	0.722605	158476	0	50194.5
52390	UNK_FIB_1	COL4_aFIB_1	NTN1	MCAM	0.124815	71091.9	0.00501938	51409	0.752587	49014	1.76767	39031	0.705271	165811	0	50194.5
52391	TCells_2	Undifferentiated_FIB	CD40LG	TRAF3	0.12482	64517.9	0.0130586	13998	1.93259	8946	2.15383	26579	0.71156	163349	0.006	109718
52392	COL3_5_6_MYOF	TCells_2	VEGFA	CD44	0.124823	53098.3	0.00295015	86696	1.56489	15190	1.28301	59592	0.851059	53819	0	50194.5
52393	COL4_FIB	Undifferentiated_FIB	FGF7	NRP1	0.124844	70093.5	0.00298748	85820	0.375696	86699	1.19132	63950	0.84095	63804	0	50194.5
52394	Prolif_FIB	Tubular_Doublet	COL1A2	ITGAV_ITGB8	0.12486	48335.5	0.00276411	91405	1.39712	19240	1.46385	51414	0.87779	29424	0	50194.5
52395	Undifferentiated_FIB	COL3_5_6_aFIB_2	COL4A3	CD47	0.124866	68531.3	0.00294987	86702	0.417154	81265	1.11564	67681	0.847938	56814	0	50194.5
52396	COL3_5_6_aFIB_2	Monocyte_1	POSTN	ITGAV_ITGB5	0.124873	54841.7	0.00346687	75054	1.13584	27881	1.90224	34376	0.818175	86703	0	50194.5
52397	PT_4	NK	PSEN1	CD44	0.124896	58894.7	0.00249787	98754	0.758007	48592	1.46379	51418	0.859588	45515	0	50194.5
52398	Mesangial_Cell	Mesangial_Cell	EDIL3	ITGAV	0.124909	72061.1	0.0029497	86708	0.397301	83794	1.11688	67618	0.832706	71991	0	50194.5
52399	COL3_5_6_MYOF	MYO_1	FAM3C	LIFR	0.124924	66471.9	0.00463635	56030	0.456513	76569	0.754194	86710	0.841882	62856	0	50194.5
52400	COL4_aFIB_1	Undifferentiated_FIB	NCAM1	PTPRA	0.124924	57180.3	0.00294968	86710	0.941978	36970	1.96536	32291	0.825094	79736	0	50194.5
52401	MYO_1	PT_1	WNT9A	FZD6_LRP5	0.124932	59099.5	0.0128894	14291	0.721462	51422	1.52885	48579	0.76765	131011	0	50194.5
52402	COL3_5_6_aFIB_1	Macrophages	GAS6	AXL	0.124941	50910.9	0.00501819	51423	0.934503	37376	2.43457	19581	0.808587	95980	0	50194.5
52403	COL4_FIB	SMC_Pericytes	COL5A2	ITGA1_ITGB1	0.12495	54406.9	0.00278247	90937	0.721433	51424	1.48083	50708	0.878574	28771	0	50194.5
52404	COL4_FIB	PT_4	TIMP2	ITGB1	0.124959	60790.9	0.0022715	105583	0.783012	46746	1.46359	51425	0.854882	50006	0	50194.5
52405	COL3_5_6_aFIB_1	PT_1	RSPO3	LGR4	0.124974	53982.1	0.00669754	36335	0.653986	56990	1.74931	39674	0.818163	86717	0	50194.5
52406	Undifferentiated_FIB	COL3_5_6_aFIB_1	THBS1	LRP1	0.124986	54287.9	0.00260722	95702	0.991784	34399	1.7481	39716	0.853476	51428	0	50194.5
52407	SMC_Pericytes	UNK_FIB_1	PSEN1	CD44	0.124986	52128.9	0.00260526	95750	1.36438	20180	1.46347	51428	0.862109	43092	0	50194.5
52408	COL3_5_6_MYOF	TCells_2	ARF6	SMAP1	0.124988	51174.9	0.00917022	23781	0.557475	65672	2.05248	29508	0.818162	86719	0	50194.5
52409	COL4_aFIB_1	PT_4	HSP90AA1	ITGB3	0.124988	61616.5	0.00773996	30087	0.375517	86719	0.885767	79569	0.843255	61513	0	50194.5
52410	PT_1	UNK_FIB_1	CNTN4	PTPRG	0.125001	58431.7	0.00577065	43711	0.379732	86125	0.329914	111212	0.937492	916	0	50194.5
52411	PT_1	COL3_5_6_MYOF	COL4A1	ITGA9_ITGB1	0.125003	58348.9	0.00345119	75345	0.698581	53263	0.753911	86721	0.881847	26221	0	50194.5
52412	Tubular_Doublet	PT_3	HLA-B	CANX	0.125003	71084.5	0.00299019	85747	0.375489	86721	1.04357	71317	0.843316	61443	0	50194.5
52413	SMC_Pericytes	COL4_FIB	TNC	EGFR	0.125003	64195.1	0.00294907	86721	0.438891	78666	1.4451	52233	0.851734	53161	0	50194.5
52414	NK	COL4_aFIB_1	EGF	CAV1	0.12501	65285.5	0.00333512	77843	0.635919	58473	1.42362	53195	0.81816	86722	0	50194.5
52415	Monocyte_2	BCells	CD14	ITGB1	0.125027	61572.6	0.0159905	10017	1.20691	25180	2.15328	26595	0.75788	138150	0.004	107921
52416	COL3_5_6_aFIB_1	UNK_FIB_1	ITGB3BP	ITGB5	0.125039	57891.7	0.00540404	47279	0.642345	57935	0.753881	86726	0.857655	47324	0	50194.5
52417	UNK_FIB_1	COL3_5_6_aFIB_1	CALM3	ESR1	0.125053	60020.5	0.00656488	37240	0.595493	61992	1.19134	63948	0.818155	86728	0	50194.5
52418	UNK_FIB_2	COL3_5_6_aFIB_1	FBN1	ITGB3	0.125053	54616.7	0.00609308	40849	0.831341	43508	0.75387	86728	0.853121	51804	0	50194.5
52419	PT_3	NK	LAMB1	CD44	0.125053	56004.7	0.0029486	86728	0.682414	54589	1.0593	70480	0.893068	18032	0	50194.5
52420	COL3_5_6_aFIB_2	SMC_Pericytes	THY1	ITGAV_ITGB3	0.12506	66527.5	0.00564665	44870	0.56575	64833	0.766282	86011	0.818155	86729	0	50194.5
52421	UNK_FIB_1	BCells	LAMA5	CD44	0.125068	61081.1	0.00410973	63598	0.721315	51435	0.753816	86730	0.85144	53448	0	50194.5
52422	TCells_2	COL4_aFIB_1	TGFB1	CAV1	0.125076	48146.5	0.00501718	51438	1.11619	28677	2.70703	14342	0.808477	96081	0	50194.5
52423	UNK_FIB_2	PT_1	FGF13	FGFR1	0.125097	64441.7	0.00350306	74382	0.518675	69632	0.753709	86734	0.864084	41266	0	50194.5
52424	COL3_5_6_aFIB_2	COL4_aFIB_1	COL21A1	ITGA11_ITGB1	0.125103	53284.9	0.00501694	51441	1.0193	33112	2.01128	30797	0.803409	100880	0	50194.5
52425	Monocyte_2	COL3_5_6_aFIB_1	CALM1	CACNA1C	0.125111	58616.7	0.00294818	86736	0.900102	39314	1.15615	65665	0.85371	51174	0	50194.5
52426	Mesangial_Cell	PT_3	LAMA2	ITGA6_ITGB1	0.125125	60843.1	0.00294813	86738	0.608579	60807	1.1656	65191	0.864062	41285	0	50194.5
52427	Prolif_FIB	Mesangial_Cell	NGF	KIDINS220	0.125148	54736.5	0.0053353	47939	0.721193	51446	2.30146	22650	0.802804	101453	0	50194.5
52428	PT_1	MYO_1	SLIT2	ROBO1	0.125169	67947.1	0.00294787	86744	0.404938	82808	0.76603	86024	0.872365	33965	0	50194.5
52429	COL3_5_6_MYOF	COL3_5_6_aFIB_2	MIF	ACKR3	0.125175	59812.9	0.0175041	8672	0.721137	51449	2.27807	23229	0.706034	165520	0	50194.5
52430	Pod_1	COL3_5_6_aFIB_1	SIRPA	CD47	0.125194	56394.9	0.00526438	48689.5	0.699442	53192.5	1.66085	43150.5	0.818135	86747.5	0	50194.5
52431	COL3_5_6_aFIB_1	Pod_1	CD47	SIRPA	0.125194	56394.9	0.00526438	48689.5	0.699442	53192.5	1.66085	43150.5	0.818135	86747.5	0	50194.5
52432	PT_1	COL3_5_6_aFIB_2	LAMB1	ITGA9_ITGB1	0.125205	55332.3	0.00421819	61962	0.568996	64502	0.753418	86749	0.900732	13254	0	50194.5
52433	UNK_FIB_1	Pod_1	CALM3	EGFR	0.125212	68972.9	0.0053364	47932	0.376328	86628	0.753334	86750	0.831334	73360	0	50194.5
52434	Prolif_FIB	Mesangial_Cell	CALM1	KCNQ5	0.125219	64602.5	0.00384881	67947	0.8762	40751	0.926073	77369	0.818134	86751	0	50194.5
52435	MYO_1	NK	COL4A4	CD44	0.125219	58282.3	0.00294766	86751	0.724433	51207	1.30733	58494	0.860378	44765	0	50194.5
52436	PT_4	Monocyte_2	APP	APLP2	0.125226	58546.5	0.00383815	68124	0.461222	76019	0.753304	86752	0.903588	11643	0	50194.5
52437	COL4_aFIB_1	COL4_FIB	RTN4	CNTNAP1	0.125229	57164.5	0.00620777	39929	0.721063	51455	1.96543	32286	0.791116	111958	0	50194.5
52438	COL3_5_6_aFIB_2	PT_4	LAMB2	ITGA3_ITGB1	0.125234	62872.9	0.00454278	57278	0.522439	69269	0.753276	86753	0.85402	50870	0	50194.5
52439	Monocyte_1	Monocyte_1	TNFSF13B	CD40	0.125238	61183.9	0.00930219	23293	0.721063	51456	2.19228	25516	0.728704	155460	0	50194.5
52440	Mesangial_Cell	Undifferentiated_FIB	COL4A5	ITGA2_ITGB1	0.125241	72082.9	0.00303767	84598	0.460008	76160	1.21642	62708	0.81813	86754	0	50194.5
52441	COL4_FIB	UNK_FIB_1	COL1A1	ITGA5	0.125255	63912.5	0.00312763	82470	0.967832	35630	1.1794	64512	0.818128	86756	0	50194.5
52442	Pod_1	COL3_5_6_aFIB_1	LAMA3	SDC2	0.125262	47538.3	0.0120735	15840	0.669271	55694	2.063	29206	0.818126	86757	0	50194.5
52443	Monocyte_2	UNK_FIB_2	LGALS9	PTPRK	0.125283	46350.9	0.011431	17202	1.25976	23375	1.46284	51461	0.868212	37523	0.001	102194
52444	COL3_5_6_MYOF	Monocyte_2	PKM	CD44	0.125284	53180.3	0.00294726	86760	0.83563	43221	2.12623	27363	0.846432	58363	0	50194.5
52445	MYO_1	UNK_FIB_2	VEGFD	ITGA9	0.125292	66436.1	0.00993693	21128	0.723291	51296	1.46283	51462	0.72336	158100	0	50194.5
52446	Monocyte_1	UNK_FIB_1	TGFB1	VASN	0.125292	63616.9	0.00774751	30043	0.720948	51462	1.56153	47157	0.756268	139228	0	50194.5
52447	Monocyte_2	Tubular_Doublet	CD38	PECAM1	0.125292	61631.7	0.00501523	51462	0.855739	41980	2.16407	26282	0.757745	138240	0	50194.5
52448	PT_4	COL3_5_6_aFIB_2	COL18A1	GPC1	0.125306	68381.1	0.00537035	47597	0.460908	76054	0.85352	81297	0.818118	86763	0	50194.5
52449	Tubular_Doublet	UNK_FIB_1	HSPG2	DAG1	0.125306	54576.9	0.00294709	86763	1.12209	28452	1.37271	55506	0.852953	51969	0	50194.5
52450	Monocyte_2	COL3_5_6_aFIB_2	LRPAP1	LRP1	0.12532	58515.5	0.00294702	86765	1.06692	30798	1.17101	64916	0.844864	59904	0	50194.5
52451	Prolif_FIB	Macrophages	VCAN	CD44	0.125337	47743.7	0.00260509	95759	1.07323	30506	2.95186	10792	0.853438	51467	0	50194.5
52452	PT_3	UNK_FIB_1	LRIG2	EGFR	0.125349	53316.9	0.00466448	55637	0.677881	54964	0.753038	86769	0.891557	19020	0	50194.5
52453	NK	PT_4	CALM3	EGFR	0.125349	71687.7	0.00444399	58663	0.375412	86737	0.950755	76075	0.818113	86769	0	50194.5
52454	PT_3	COL4_aFIB_1	SEMA3D	NRP2_PLXNA3	0.125364	59554.5	0.0148518	11362	0.789662	46251	1.46241	51470	0.757346	138495	0	50194.5
52455	COL3_5_6_aFIB_2	SMC_Pericytes	COL11A1	ITGA2_ITGB1	0.125373	52748.7	0.0080011	28803	0.720892	51471	2.2045	25184	0.795474	108091	0	50194.5
52456	SMC_Pericytes	SMC_Pericytes	COL4A6	ITGA2_ITGB1	0.125391	50532.3	0.0114197	17231	0.720851	51473	1.97294	32007	0.802492	101756	0	50194.5
52457	COL4_FIB	PT_4	COL3A1	ITGA2_ITGB1	0.125392	56934.5	0.00294654	86775	0.89727	39470	0.982371	74385	0.872496	33848	0	50194.5
52458	COL4_aFIB_1	UNK_FIB_2	LAMA2	ITGA6_ITGB1	0.125414	57069.9	0.00353224	73888	0.853687	42111	0.75285	86778	0.874333	32378	0	50194.5
52459	Prolif_FIB	UNK_FIB_2	NGF	MAGED1	0.125419	56900.5	0.00635039	38781	0.720789	51476	1.91772	33872	0.793226	110179	0	50194.5
52460	COL3_5_6_aFIB_1	COL4_FIB	JAM2	ITGA4_ITGB1	0.125428	63972.1	0.00741043	31832	0.720776	51477	1.81136	37484	0.740873	148873	0	50194.5
52461	Monocyte_2	COL3_5_6_aFIB_2	PKM	CD44	0.125429	51333.9	0.00294628	86780	1.03292	32456	2.07494	28859	0.84641	58380	0	50194.5
52462	UNK_FIB_1	Macrophages	CD55	ADGRE2	0.125437	63248.5	0.00501395	51478	1.13029	28127	2.0338	30083	0.726913	156360	0	50194.5
52463	TCells_2	COL3_5_6_aFIB_2	HLA-B	CANX	0.125443	59300.5	0.00436685	59750	0.607349	60913	0.752802	86782	0.866743	38863	0	50194.5
52464	BCells	TCells_2	HSPA8	LDLR	0.125446	59545.7	0.00757653	30971	0.720767	51479	1.81473	37366	0.772016	127718	0	50194.5
52465	COL3_5_6_aFIB_1	PT_4	RSPO3	SDC4	0.125455	54720.9	0.0128003	14461	0.720759	51480	1.94937	32788	0.775984	124681	0	50194.5
52466	TCells_1	UNK_FIB_1	HSP90B1	LRP1	0.125455	55905.7	0.00211009	111036	0.930385	37614	1.46213	51480	0.878045	29204	0	50194.5
52467	MYO_1	TCells_2	LAMB2	CD44	0.125458	51338.7	0.00294612	86784	1.66256	13192	1.55735	47331	0.84558	59192	0	50194.5
52468	PT_3	UNK_FIB_1	APP	LRP1	0.125472	49960.3	0.00294608	86786	1.01495	33319	1.03454	71760	0.911624	7742	0	50194.5
52469	COL3_5_6_aFIB_2	Prolif_FIB	SEMA3A	NRP1_PLXNA1	0.125479	57980.3	0.00638046	38569	0.606121	61013	1.42056	53338	0.818097	86787	0	50194.5
52470	Undifferentiated_FIB	Mesangial_Cell	COL18A1	ITGA1_ITGB1	0.125494	62277.9	0.00318742	81123	0.375037	86789	0.921645	77606	0.896674	15677	0	50194.5
52471	PT_1	COL3_5_6_aFIB_2	LAMA1	CD44	0.1255	58427.9	0.00501357	51485	0.947626	36657	1.59393	45797	0.795595	108006	0	50194.5
52472	COL4_aFIB_1	UNK_FIB_2	WNT5B	FZD6_LRP6	0.125518	49844.9	0.0108088	18655	1.03548	32331	1.46204	51487	0.80799	96557	0	50194.5
52473	NK	UNK_FIB_2	VCL	ALK	0.125536	53139.5	0.0122572	15470	0.720584	51489	1.52947	48560	0.804381	99984	0	50194.5
52474	COL3_5_6_MYOF	COL3_5_6_aFIB_1	LAMA2	ITGAV_ITGB8	0.125544	52836.7	0.0042691	61216	0.818963	44299	0.752633	86796	0.887862	21678	0	50194.5
52475	Prolif_FIB	COL4_FIB	CD99	CD99L2	0.125552	72324.9	0.00294577	86797	0.532505	68241	0.998339	73569	0.822121	82823	0	50194.5
52476	Undifferentiated_FIB	Monocyte_1	CFH	ITGAM	0.125572	57891.3	0.00501302	51493	1.10489	29162	2.58676	16450	0.751867	142157	0	50194.5
52477	Pod_1	Mesangial_Cell	COL18A1	ITGA2_ITGB1	0.125573	60952.1	0.00407802	64099	0.374987	86800	0.794994	84424	0.891302	19243	0	50194.5
52478	Prolif_FIB	COL3_5_6_aFIB_2	TNXB	ITGAV_ITGB3	0.12558	74312.1	0.00332479	78053	0.408593	82343	0.98639	74169	0.818082	86801	0	50194.5
52479	Mesangial_Cell	Prolif_FIB	FN1	ITGA5_ITGB1	0.12558	52560.5	0.0029456	86801	0.978695	35070	1.81419	37383	0.851545	53354	0	50194.5
52480	COL3_5_6_aFIB_2	Mesangial_Cell	ADAM9	ITGA3	0.125617	69150.3	0.00563102	45004	0.425256	80305	0.752467	86806	0.821509	83442	0	50194.5
52481	NK	TCells_2	TGFB1	LPP	0.125617	57571.1	0.0029455	86806	0.588067	62690	1.00878	73043	0.897556	15122	0	50194.5
52482	PT_1	Prolif_FIB	LAMB2	ITGA7_ITGB1	0.125624	66457.1	0.00294548	86807	0.675828	55123	1.107	68093	0.832635	72068	0	50194.5
52483	NK	COL3_5_6_aFIB_2	CALM2	CACNA1C	0.125635	53878.7	0.00255781	97091	1.11577	28697	1.4618	51500	0.863397	41911	0	50194.5
52484	TCells_1	Monocyte_1	COL4A3	CD44	0.125635	56102.3	0.00228048	105275	0.888521	39985	1.92722	33557	0.853409	51500	0	50194.5
52485	NK	COL4_FIB	GNAI2	EGFR	0.125638	70849.9	0.00316057	81750	0.374936	86809	0.882621	79736	0.849008	55760	0	50194.5
52486	Mesangial_Cell	PT_4	RTN4	TNFRSF19	0.125653	62090.7	0.00518287	49608	0.37493	86811	0.79838	84243	0.865937	39597	0	50194.5
52487	Prolif_FIB	PT_1	CALM2	AQP1	0.125667	65157.3	0.00731058	32395	0.387803	85054	0.752382	86813	0.833392	71330	0	50194.5
52488	PT_4	COL3_5_6_MYOF	COL6A1	ITGA10_ITGB1	0.125681	55655.7	0.0028331	89571	0.863705	41487	1.60075	45521	0.853408	51505	0	50194.5
52489	Prolif_FIB	PT_4	RGMB	BMPR2	0.125682	63629.9	0.00479045	54076	0.518441	69650	1.33043	57414	0.81807	86815	0	50194.5
52490	COL3_5_6_aFIB_2	Monocyte_1	APP	LRP1	0.125682	50195.3	0.00294498	86815	0.829972	43587	1.21801	62630	0.911609	7750	0	50194.5
52491	COL3_5_6_MYOF	Tubular_Doublet	CD55	CR1	0.12569	63769.1	0.00501227	51506	0.95928	36074	2.21234	24975	0.727445	156096	0	50194.5
52492	PT_1	Prolif_FIB	COL4A2	ITGA1_ITGB1	0.125696	59170.7	0.00346245	75148	0.493623	72343	0.75233	86817	0.904135	11351	0	50194.5
52493	PT_1	COL3_5_6_aFIB_2	COL27A1	ITGA11_ITGB1	0.125711	60294.1	0.00461528	56296	0.418248	81140	0.752311	86819	0.88083	27021	0	50194.5
52494	Mesangial_Cell	COL4_FIB	CCN2	LRP1	0.125718	56876.1	0.00465866	55718	0.849723	42353	1.5124	49295	0.818063	86820	0	50194.5
52495	COL3_5_6_aFIB_2	Prolif_FIB	TLN1	ITGB5	0.125725	63823.1	0.00360034	72592	0.452621	77040	0.75226	86821	0.87421	32468	0	50194.5
52496	PT_1	Monocyte_1	COL4A4	CD47	0.12574	69453.1	0.00294465	86823	0.490086	72779	1.04666	71162	0.838372	66307	0	50194.5
52497	COL4_FIB	COL3_5_6_aFIB_2	FRAS1_FREM1_NPNT	ITGA8_ITGB1	0.125754	66853.1	0.00341016	76190	0.44462	77961	0.752153	86825	0.862108	43095	0	50194.5
52498	COL4_FIB	Mesangial_Cell	JAG1	NOTCH2	0.125769	60736.7	0.00294444	86827	0.603022	61311	1.33503	57206	0.856758	48145	0	50194.5
52499	COL3_5_6_aFIB_1	Mesangial_Cell	SPON1	APP	0.125776	58973.9	0.00467303	55525	0.444638	77958	0.752066	86828	0.88418	24364	0	50194.5
52500	COL4_aFIB_1	COL4_FIB	PDGFC	PDGFRB	0.125776	60904.5	0.00294443	86828	0.796941	45759	0.905056	78503	0.861974	43238	0	50194.5
52501	COL3_5_6_aFIB_2	UNK_FIB_2	DCN	TLR4	0.12578	59124.7	0.00501138	51516	1.04452	31910	1.52735	48653	0.789556	113350	0	50194.5
52502	UNK_FIB_1	Macrophages	CLCF1	SORL1	0.125783	47614.9	0.0135022	13280	0.702761	52931	1.88778	34840	0.818056	86829	0	50194.5
52503	PT_3	COL3_5_6_aFIB_2	ADAM9	ITGB1	0.125798	68083.1	0.00294427	86831	0.550692	66345	0.817539	83193	0.851014	53852	0	50194.5
52504	MYO_1	SMC_Pericytes	WNT9A	FZD3_LRP6	0.125807	61965.7	0.00813917	28198	0.720219	51519	1.80634	37642	0.751668	142275	0	50194.5
52505	Mesangial_Cell	BCells	COL4A2	CD44	0.125812	52575.1	0.00294414	86833	0.780422	46935	1.2214	62482	0.895457	16431	0	50194.5
52506	COL3_5_6_aFIB_1	PT_3	RSPO3	LRP6	0.125816	52489.3	0.0071383	33452	0.720216	51520	1.82266	37092	0.814595	90188	0	50194.5
52507	SMC_Pericytes	Prolif_FIB	ADAM10	NOTCH1	0.125827	67607.3	0.00362307	72168	0.374775	86835	0.933736	76945	0.853026	51894	0	50194.5
52508	COL3_5_6_aFIB_1	Monocyte_1	COL1A1	ITGAV_ITGB8	0.125834	50024.9	0.00294392	86836	1.27405	22934	1.26605	60365	0.877318	29795	0	50194.5
52509	MYO_1	Prolif_FIB	COL4A4	CD47	0.125848	71525.3	0.00307624	83661	0.483472	73493	0.751896	86838	0.841312	63440	0	50194.5
52510	Prolif_FIB	Mesangial_Cell	TIMP2	ITGB1	0.125853	59604.9	0.00238053	102155	0.72015	51524	1.56766	46928	0.857766	47223	0	50194.5
52511	PT_1	TCells_2	CALM1	KCNQ5	0.125856	68178.3	0.00384441	68014	0.591828	62336	0.999741	73508	0.818049	86839	0	50194.5
52512	COL3_5_6_aFIB_1	COL3_5_6_aFIB_2	GNAS	ADCY1	0.125862	54954.3	0.00641933	38261	0.720121	51525	1.9409	33095	0.802548	101696	0	50194.5
52513	COL3_5_6_aFIB_1	PT_3	ANXA1	DYSF	0.125862	62513.7	0.00501082	51525	0.903157	39142	1.52032	48945	0.778453	122762	0	50194.5
52514	Pod_1	Macrophages	JAG1	NOTCH2	0.12587	54681.3	0.00294362	86841	0.608064	60852	2.12654	27355	0.856741	48164	0	50194.5
52515	COL3_5_6_aFIB_1	COL3_5_6_MYOF	GNAS	LHCGR	0.12588	52761.3	0.00501026	51527	0.867961	41243	2.19965	25319	0.809068	95523	0	50194.5
52516	Mesangial_Cell	TCells_2	HLA-E	KLRK1	0.125889	62720.9	0.00501026	51528	1.13507	27906	2.34562	21565	0.713798	162411	0	50194.5
52517	COL3_5_6_aFIB_1	COL3_5_6_aFIB_1	COL6A6	ITGA9_ITGB1	0.125898	61877.7	0.00788098	29382	0.720094	51529	1.71449	41038	0.759203	137245	0	50194.5
52518	SMC_Pericytes	PT_1	TGFB2	TGFBR3	0.125906	72714.1	0.00382739	68308	0.398122	83679	0.979059	74543	0.818044	86846	0	50194.5
52519	PT_4	PT_4	LRIG1	MET	0.125914	64087.9	0.0058554	42988	0.41	82148	0.751737	86847	0.846532	58262	0	50194.5
52520	TCells_2	COL3_5_6_aFIB_1	EFNA5	EPHA3	0.125928	55782.1	0.00394623	66271	1.07736	30347	1.60746	45249	0.818042	86849	0	50194.5
52521	Prolif_FIB	COL3_5_6_aFIB_1	TNC	CNTN1	0.125934	55880.3	0.00500978	51533	0.862226	41583	2.59477	16296	0.782029	119795	0	50194.5
52522	PT_4	COL3_5_6_MYOF	PKM	CD44	0.125935	54971.7	0.00294342	86850	1.00681	33690	1.59702	45684	0.846347	58440	0	50194.5
52523	COL3_5_6_aFIB_2	Monocyte_2	TGFB1	LPP	0.12595	55017.3	0.00294334	86852	0.645765	57651	1.16468	65244	0.897522	15145	0	50194.5
52524	Monocyte_2	MYO_1	FGF13	EGFR	0.125957	65451.9	0.0029432	86853	0.43081	79644	0.782021	85156	0.882822	25412	0	50194.5
52525	UNK_FIB_2	Pod_1	ANOS1	FGFR1	0.125961	60353.1	0.00629144	39281	0.751218	49109	1.46092	51536	0.791508	111645	0	50194.5
52526	COL3_5_6_aFIB_1	SMC_Pericytes	LAMB2	ITGA3_ITGB1	0.125964	69550.5	0.00377251	69357	0.439127	78628	0.751595	86854	0.842053	62719	0	50194.5
52527	Monocyte_1	COL4_FIB	TGFB1	ACVR1_TGFBR2	0.125964	63005.5	0.00294316	86854	0.592926	62233	1.47373	50985	0.839969	64761	0	50194.5
52528	UNK_FIB_2	MYO_1	COL4A1	ITGA3_ITGB1	0.125979	50304.3	0.00487384	53095	0.827408	43750	0.751558	86856	0.89363	17626	0	50194.5
52529	COL3_5_6_aFIB_1	PT_4	TIMP1	FGFR2	0.125979	53742.1	0.00985008	21388	0.719953	51538	1.5146	49180	0.808124	96410	0	50194.5
52530	Mesangial_Cell	COL4_FIB	EGF	NRP1	0.125986	58337.7	0.00353748	73774	0.514851	70042	0.751549	86857	0.90505	10821	0	50194.5
52531	COL4_FIB	TCells_2	CD55	ADGRE5	0.125988	50502.3	0.00500928	51539	1.20727	25159	2.24264	24149	0.80278	101470	0	50194.5
52532	NK	COL3_5_6_aFIB_2	EGF	CAV1	0.125993	68619.7	0.00332939	77952	0.634782	58583	1.07838	69511	0.818033	86858	0	50194.5
52533	Undifferentiated_FIB	COL3_5_6_MYOF	SLIT3	ROBO1	0.125997	50605.3	0.00289564	88045	0.71994	51540	1.64322	43840	0.891047	19407	0	50194.5
52534	COL4_aFIB_1	UNK_FIB_1	TGFB2	ACVR1_TGFBR2	0.126015	66713.1	0.00396935	65856	0.605119	61106	1.0776	69548	0.818031	86861	0	50194.5
52535	PT_4	COL3_5_6_MYOF	VEGFA	GPC1	0.126016	57089.9	0.00811792	28290	0.719879	51542	1.60077	45519	0.793517	109904	0	50194.5
52536	COL4_FIB	COL4_aFIB_1	RTN4	CNTNAP1	0.126025	60036.7	0.00626478	39492	0.719871	51543	1.5502	47623	0.79187	111331	0	50194.5
52537	COL3_5_6_MYOF	Tubular_Doublet	LAMC1	ITGA6_ITGB1	0.12603	59812.1	0.00294285	86863	0.627591	59165	1.1925	63894	0.866668	38944	0	50194.5
52538	UNK_FIB_1	Macrophages	GPC3	IGF1R	0.126043	51887.8	0.00736699	32075	0.743833	49675	1.46078	51545	0.8986	14485	0.009	111659
52539	COL3_5_6_MYOF	TCells_2	GNAI2	ADCY9	0.126044	67157.1	0.00382946	68273	0.485646	73261	0.75146	86865	0.847578	57192	0	50194.5
52540	Prolif_FIB	Pod_1	HSPG2	FGFR1	0.126051	58270.1	0.00294276	86866	0.636771	58407	1.3994	54288	0.863725	41595	0	50194.5
52541	COL3_5_6_aFIB_2	MYO_1	COL11A1	DDR1	0.126052	62124.7	0.019702	7176	0.719855	51546	1.7576	39389	0.713986	162318	0	50194.5
52542	TCells_2	COL3_5_6_aFIB_2	TGFB1	CAV1	0.126052	49570.7	0.00500857	51546	1.11505	28725	2.3618	21178	0.808344	96210	0	50194.5
52543	Pod_1	Tubular_Doublet	THBS1	PTPRJ	0.126059	53998.1	0.00522148	49171	0.37456	86867	1.05998	70443	0.900613	13315	0	50194.5
52544	UNK_FIB_2	COL4_FIB	TGS1	RXRA	0.126066	69937.3	0.0052333	49039	0.374559	86868	0.804775	83900	0.825138	79685	0	50194.5
52545	SMC_Pericytes	UNK_FIB_2	COL4A6	CD47	0.126079	63547.7	0.00730344	32441	0.749163	49275	1.46061	51549	0.763391	134279	0	50194.5
52546	COL3_5_6_aFIB_2	BCells	LAMA2	DAG1	0.12608	63304.5	0.00305675	84140	0.834632	43296	0.75142	86870	0.852902	52022	0	50194.5
52547	COL3_5_6_aFIB_1	COL4_FIB	MXRA5	PILRB	0.126088	63660.5	0.00396551	65929	0.743832	49676	1.15697	65632	0.818022	86871	0	50194.5
52548	COL4_aFIB_1	PT_1	IGF2	ITGAV_ITGB3	0.126115	59425.1	0.0179127	8361	1.1376	27800	1.46049	51553	0.721094	159217	0	50194.5
52549	COL3_5_6_MYOF	PT_4	VCL	ITGB5	0.126117	61472.5	0.00294224	86875	0.54174	67221	1.0692	69966	0.873446	33106	0	50194.5
52550	COL3_5_6_MYOF	Monocyte_1	LRPAP1	SORT1	0.126124	66486.9	0.00562128	45103	0.374505	86876	0.880869	79823	0.834303	70438	0	50194.5
52551	Macrophages	COL3_5_6_aFIB_1	TLN1	ITGB5	0.126124	68037.7	0.00294221	86876	0.38776	85060	0.961156	75508	0.862685	42550	0	50194.5
52552	PT_1	Undifferentiated_FIB	SLIT2	ROBO1	0.126138	63708.3	0.00294208	86878	0.404181	82903	1.17939	64513	0.872255	34053	0	50194.5
52553	PT_4	SMC_Pericytes	AGRN	ITGB1	0.126146	70027.1	0.00462828	56135	0.374483	86879	0.996062	73698	0.821727	83229	0	50194.5
52554	PT_1	PT_3	TCN2	LRP2	0.12616	54633.5	0.0155748	10463	0.374474	86881	0.757278	86511	0.866469	39118	0	50194.5
52555	PT_4	COL4_FIB	SEMA5A	PLXNA1	0.12616	63824.7	0.00635845	38724	0.40913	82279	0.751166	86881	0.843687	61045	0	50194.5
52556	Undifferentiated_FIB	PT_4	NTN4	DCC	0.126197	53651.7	0.0080745	28477	0.356898	89209	1.52328	48816	0.853348	51562	0	50194.5
52557	PT_3	COL4_FIB	ADAM10	CD44	0.126206	48250.1	0.00292634	87296	1.11402	28767	1.46031	51563	0.885439	23430	0	50194.5
52558	COL3_5_6_MYOF	COL3_5_6_aFIB_2	TGFB3	ITGB5	0.126211	56749.7	0.00674925	35965	0.719132	51617	1.29449	59084	0.81801	86888	0	50194.5
52559	Prolif_FIB	COL3_5_6_aFIB_1	SORBS1	ITGB5	0.126247	64465.1	0.00339272	76534	0.374379	86893	0.863193	80784	0.879673	27920	0	50194.5
52560	UNK_FIB_1	Mesangial_Cell	PSAP	SORT1	0.126255	57675.5	0.00447977	58176	0.584258	63023	0.7509	86894	0.876955	30090	0	50194.5
52561	COL4_FIB	Monocyte_2	THY1	ITGAM_ITGB2	0.12626	64677.7	0.00500684	51569	1.13807	27780	1.73942	40022	0.731905	153823	0	50194.5
52562	SMC_Pericytes	Mesangial_Cell	LAMC1	ITGA3_ITGB1	0.126269	64244.9	0.00294139	86896	0.451069	77200	1.21721	62665	0.860871	44269	0	50194.5
52563	COL3_5_6_aFIB_2	COL3_5_6_aFIB_1	RTN4	CNTNAP1	0.126269	60938.9	0.00617622	40187	0.719606	51570	1.48711	50422	0.790694	112321	0	50194.5
52564	TCells_2	COL4_FIB	MAML2	NOTCH3	0.126278	53434.1	0.00267029	93913	0.723182	51305	1.4601	51571	0.889981	20187	0	50194.5
52565	Prolif_FIB	PT_4	NGF	MAGED1	0.126297	55561.7	0.00633101	38948	0.719592	51573	2.14855	26725	0.792975	110368	0	50194.5
52566	UNK_FIB_1	SMC_Pericytes	COL6A1	ITGA11_ITGB1	0.126297	52736.9	0.00290341	87827	0.940362	37066	1.46002	51573	0.868757	37024	0	50194.5
52567	PT_4	Mesangial_Cell	COL18A1	ITGA3	0.126298	54782.3	0.00700482	34288	0.432918	79391	0.750803	86900	0.885862	23138	0	50194.5
52568	UNK_FIB_1	Monocyte_2	SERPINF1	PLXDC1	0.126315	51855.9	0.00500621	51575	1.15922	26921	2.76478	13402	0.785114	117187	0	50194.5
52569	TCells_2	COL3_5_6_MYOF	CD99	CD99L2	0.12632	72591.1	0.00294119	86903	0.500366	71604	1.04351	71320	0.822007	82934	0	50194.5
52570	PT_1	Monocyte_1	THBS1	PTPRJ	0.126327	55350.1	0.00474111	54686	0.525468	68991	0.750742	86904	0.89621	15975	0	50194.5
52571	COL4_FIB	Mesangial_Cell	LAMC1	ITGA2_ITGB1	0.126342	65516.1	0.0029411	86906	0.462329	75891	1.09502	68672	0.859144	45917	0	50194.5
52572	Mesangial_Cell	UNK_FIB_1	CNTN1	NOTCH1	0.126364	49530.1	0.00894048	24669	1.14285	27586	1.3113	58292	0.81799	86909	0	50194.5
52573	Prolif_FIB	Mesangial_Cell	COL6A1	ITGA6	0.126364	63001.7	0.00294103	86909	0.868506	41210	0.897197	78902	0.847008	57793	0	50194.5
52574	MYO_1	SMC_Pericytes	MFGE8	ITGAV	0.126393	59664.9	0.00354134	73696	0.822596	44071	1.65343	43450	0.817989	86913	0	50194.5
52575	UNK_FIB_2	Monocyte_1	THBS4	CD47	0.126396	58172.7	0.00607071	41034	0.719488	51584	1.48701	50428	0.806826	97623	0	50194.5
52576	PT_4	Mesangial_Cell	COL19A1	ITGA2_ITGB1	0.1264	62787.5	0.00605129	41214	0.375038	86788	0.75063	86914	0.856019	48827	0	50194.5
52577	PT_4	BCells	COL4A5	CD47	0.1264	69495.5	0.00307514	83690	0.649051	57370	1.08254	69309	0.817988	86914	0	50194.5
52578	UNK_FIB_2	Undifferentiated_FIB	LAMC1	DAG1	0.1264	60031.9	0.00294073	86914	0.655447	56866	1.39129	54662	0.853394	51523	0	50194.5
52579	BCells	Pod_1	CALM1	PDE1A	0.126415	63484.9	0.00313511	82299	0.374234	86916	1.27355	60024	0.867687	37991	0	50194.5
52580	COL4_aFIB_1	UNK_FIB_2	SPARC	FGFR1	0.126415	61433.9	0.00294065	86916	0.650163	57275	1.05422	70782	0.863301	42002	0	50194.5
52581	UNK_FIB_1	Prolif_FIB	NECTIN3	NECTIN2	0.126422	58326.7	0.00874688	25443	0.495436	72162	0.75052	86917	0.84783	56917	0	50194.5
52582	BCells	TCells_2	FARP2	PLXNA3	0.126422	62412.1	0.00554095	45879	0.52258	69257	1.27816	59813	0.817986	86917	0	50194.5
52583	UNK_FIB_2	Prolif_FIB	COL6A3	ITGA11_ITGB1	0.126422	60974.1	0.00294065	86917	0.852357	42186	0.770923	85755	0.865702	39818	0	50194.5
52584	COL4_FIB	Tubular_Doublet	FSTL1	DIP2A	0.126424	54988.9	0.00259776	95971	0.719466	51587	1.59179	45906	0.875579	31286	0	50194.5
52585	COL3_5_6_MYOF	COL3_5_6_MYOF	TGFB3	ITGB5	0.126429	53208.5	0.0067469	35974	0.718984	51634	1.7076	41322	0.817984	86918	0	50194.5
52586	PT_1	Prolif_FIB	PLG	PLGRKT	0.126451	60983.7	0.011081	18009	0.374191	86921	1.01109	72933	0.827905	76861	0	50194.5
52587	Prolif_FIB	UNK_FIB_2	RGMB	BMPR2	0.126458	64646.1	0.00478458	54139	0.517745	69735	1.22651	62240	0.817978	86922	0	50194.5
52588	COL4_FIB	NK	LAMB2	CD44	0.12648	58414.1	0.00294029	86925	0.786847	46476	1.51518	49151	0.84545	59324	0	50194.5
52589	COL3_5_6_aFIB_1	Macrophages	SPARC	ENG	0.126487	50788.9	0.00294026	86926	1.03529	32340	2.36473	21097	0.841361	63387	0	50194.5
52590	Undifferentiated_FIB	PT_3	GPC3	LRP2	0.126502	57957.1	0.0053586	47693	0.374138	86928	1.13577	66665	0.867345	38305	0	50194.5
52591	COL3_5_6_aFIB_2	MYO_1	COMP	ITGA3_ITGB1	0.126505	71071.5	0.00524226	48948	0.719368	51596	1.63706	44098	0.718198	160521	0	50194.5
52592	UNK_FIB_2	BCells	TIMP3	CD44	0.126505	54150.9	0.00288656	88275	0.939042	37139	1.4596	51596	0.861645	43550	0	50194.5
52593	COL3_5_6_aFIB_1	NK	COL1A1	ITGAV_ITGB8	0.126509	49946.7	0.0029401	86929	1.26426	23237	1.28476	59523	0.877248	29850	0	50194.5
52594	COL3_5_6_MYOF	COL3_5_6_aFIB_1	MFGE8	ITGB3	0.126515	51230.7	0.00928849	23343	0.969421	35545	1.45958	51597	0.809122	95474	0	50194.5
52595	Tubular_Doublet	UNK_FIB_2	SEMA3C	NRP1_PLXNA4	0.126515	50820.1	0.00266792	93989	1.33296	21073	1.81827	37247	0.853313	51597	0	50194.5
52596	COL4_aFIB_1	COL4_FIB	LAMA5	ITGA9_ITGB1	0.126531	71315.7	0.00336979	77027	0.588844	62613	0.750231	86932	0.824995	79812	0	50194.5
52597	Monocyte_2	COL4_FIB	PDGFB	ITGAV	0.126553	58521.9	0.0078593	29493	0.500094	71645	1.39843	54342	0.817965	86935	0	50194.5
52598	PT_2	Prolif_FIB	LAMB1	ITGA7_ITGB1	0.126553	59749.5	0.00293978	86935	0.506512	70941	1.15469	65743	0.883413	24934	0	50194.5
52599	COL4_FIB	Undifferentiated_FIB	LAMA4	DAG1	0.12656	57620.9	0.00293974	86936	0.938825	37156	1.61267	45059	0.835974	68759	0	50194.5
52600	TCells_2	Monocyte_2	TGFB1	ENG	0.126567	53162.9	0.00426963	61206	0.959137	36081	1.9924	31396	0.817965	86937	0	50194.5
52601	COL3_5_6_MYOF	COL3_5_6_aFIB_1	CCN1	CAV1	0.126578	69129.1	0.0054712	46562	0.719317	51604	1.9309	33440	0.710358	163845	0	50194.5
52602	Pod_1	COL4_aFIB_1	LAMA3	SDC2	0.126582	47334.1	0.012047	15902	0.667921	55824	2.10999	27811	0.817962	86939	0	50194.5
52603	COL4_FIB	COL4_aFIB_1	APP	GPC1	0.126589	63305.7	0.00460477	56437	0.471578	74854	1.53952	48103	0.817961	86940	0	50194.5
52604	Pod_1	NK	ADAM10	NOTCH1	0.126596	65781.3	0.00377736	69269	0.374035	86941	1.00461	73251	0.855621	49251	0	50194.5
52605	PT_3	Monocyte_2	HMGB1	HAVCR2	0.126611	56498.3	0.00719821	33057	0.447688	77582	0.750002	86943	0.871472	34715	0	50194.5
52606	TCells_2	PT_4	CALM2	MYLK	0.126626	70198.7	0.00315597	81846	0.379538	86151	0.749999	86945	0.859205	45857	0	50194.5
52607	COL4_FIB	Pod_1	COL1A2	ITGA2_ITGB1	0.126626	55094.1	0.0029396	86945	0.950518	36516	1.14506	66215	0.870411	35600	0	50194.5
52608	UNK_FIB_2	Pod_1	COL8A1	ITGA2_ITGB1	0.126633	70938.3	0.00313428	82314	0.542754	67107	1.10589	68130	0.817957	86946	0	50194.5
52609	COL3_5_6_MYOF	COL3_5_6_aFIB_1	CXCL12	ITGA5	0.126678	58328.7	0.00500176	51615	0.821927	44112	1.91059	34110	0.791545	111612	0	50194.5
52610	SMC_Pericytes	Undifferentiated_FIB	COL21A1	ITGA11_ITGB1	0.126705	49732.7	0.00500156	51618	0.995846	34206	2.89406	11539	0.803167	101106	0	50194.5
52611	PT_2	COL3_5_6_aFIB_1	PDGFC	PDGFRB	0.126705	56204.7	0.00255399	97198	0.990091	34491	1.55257	47522	0.853292	51618	0	50194.5
52612	COL3_5_6_aFIB_2	Prolif_FIB	TGFB3	ACVR1B_TGFBR2	0.126706	53253.7	0.00630257	39191	1.05079	31594	1.31043	58333	0.817946	86956	0	50194.5
52613	PT_3	COL4_FIB	NLGN1	NRXN3	0.126724	59665.3	0.00488844	52912.5	0.373908	86958.5	0.920989	77658.5	0.876383	30602.5	0	50194.5
52614	COL4_FIB	PT_3	NRXN3	NLGN1	0.126724	59665.3	0.00488844	52912.5	0.373908	86958.5	0.920989	77658.5	0.876383	30602.5	0	50194.5
52615	UNK_FIB_1	TCells_2	JAG1	NOTCH1	0.126728	66559.3	0.00490165	52748	0.620648	59792	0.749815	86959	0.821836	83103	0	50194.5
52616	Prolif_FIB	Macrophages	CALM2	KCNQ1	0.126728	67098.3	0.00293891	86959	0.444604	77966	1.37475	55410	0.839762	64962	0	50194.5
52617	COL4_FIB	COL4_FIB	COL21A1	ITGA11_ITGB1	0.126733	51506.5	0.00500097	51621	1.00819	33637	2.37047	20966	0.803157	101114	0	50194.5
52618	Macrophages	COL3_5_6_MYOF	MAML2	NOTCH3	0.126735	46872.5	0.00293877	86960	0.640763	58068	2.32181	22147	0.894584	16993	0	50194.5
52619	Prolif_FIB	UNK_FIB_1	CLEC11A	ITGB1	0.12676	60521.1	0.00500088	51624	0.781926	46815	1.7411	39970	0.788837	114002	0	50194.5
52620	Monocyte_1	UNK_FIB_1	SIRPA	CD47	0.12676	58466.9	0.00525049	48851.5	0.692056	53785.5	1.4385	52539.5	0.817938	86963.5	0	50194.5
52621	UNK_FIB_1	Monocyte_1	CD47	SIRPA	0.12676	58466.9	0.00525049	48851.5	0.692056	53785.5	1.4385	52539.5	0.817938	86963.5	0	50194.5
52622	COL3_5_6_aFIB_1	Pod_1	ADAM17	ERBB4	0.126793	62998.3	0.00293842	86968	0.416269	81381	0.794106	84478	0.903002	11970	0	50194.5
52623	COL3_5_6_aFIB_1	MYO_1	COMP	ITGA3_ITGB1	0.126796	71456.9	0.00523974	48978	0.719041	51628	1.59111	45942	0.718149	160542	0	50194.5
52624	COL3_5_6_MYOF	COL4_FIB	VEGFA	ITGA9	0.1268	67257.3	0.00334666	77569	0.835647	43220	0.908234	78334	0.817934	86969	0	50194.5
52625	COL4_aFIB_1	UNK_FIB_1	SPARC	FGFR1	0.126815	61998.1	0.00293824	86971	0.649781	57311	1.00045	73471	0.863252	42043	0	50194.5
52626	SMC_Pericytes	Tubular_Doublet	JAG1	NOTCH1	0.126837	59372.1	0.00464893	55853	0.698234	53290	1.48435	50549	0.817928	86974	0	50194.5
52627	Monocyte_2	Pod_1	HGF	ITGB1	0.126842	48633.3	0.0050002	51633	1.20419	25279	2.27377	23337	0.811963	92723	0	50194.5
52628	COL4_aFIB_1	PT_1	THBS1	LRP5	0.126851	53892.9	0.0101921	20372	0.405579	82731	0.749553	86976	0.878067	29191	0	50194.5
52629	Tubular_Doublet	Monocyte_2	EGF	AXL	0.126851	63762.7	0.00355307	73472	0.495626	72134	1.85311	36037	0.817926	86976	0	50194.5
52630	UNK_FIB_2	COL4_aFIB_1	MFGE8	ITGAV	0.126859	66263.7	0.00353832	73762	0.68655	54241	1.14676	66144	0.817925	86977	0	50194.5
52631	PT_1	COL4_aFIB_1	LAMB1	ITGA9_ITGB1	0.126866	61721.7	0.00336764	77084	0.476289	74326	0.749544	86978	0.8902	20026	0	50194.5
52632	UNK_FIB_2	COL4_FIB	MFGE8	PDGFRB	0.126873	50755.9	0.00451979	57620	1.20146	25378	1.92565	33608	0.817925	86979	0	50194.5
52633	Pod_1	UNK_FIB_1	CNTN4	PTPRG	0.126892	55703.7	0.00575289	43874	0.377849	86418	0.570713	97102	0.937402	930	0	50194.5
52634	NK	Prolif_FIB	VCL	ITGB5	0.126917	61386.5	0.00293781	86985	0.500434	71601	1.16966	64986	0.873363	33166	0	50194.5
52635	COL3_5_6_aFIB_2	SMC_Pericytes	TGFB1	SDC2	0.126932	68464.5	0.00326455	79423	0.568964	64504	1.248	61214	0.817916	86987	0	50194.5
52636	Prolif_FIB	Monocyte_2	HSPG2	FGFR1	0.126932	58018.7	0.00293775	86987	0.636237	58437	1.43272	52780	0.863625	41695	0	50194.5
52637	PT_1	UNK_FIB_2	LAMA1	ITGA7_ITGB1	0.126933	49587.9	0.0078772	29403	1.1373	27814	1.4584	51643	0.815941	88885	0	50194.5
52638	Undifferentiated_FIB	Prolif_FIB	LAMB2	CD44	0.126946	50907.1	0.00293772	86989	1.12234	28439	2.05209	29519	0.845393	59394	0	50194.5
52639	PT_2	COL3_5_6_aFIB_1	FGF13	FGFR1	0.126954	66030.7	0.00293768	86990	0.533328	68149	1.00325	73326	0.853413	51494	0	50194.5
52640	Prolif_FIB	PT_1	COL18A1	GPC4	0.126961	59245.9	0.00553439	45954	0.373633	86991	0.874092	80174	0.873658	32916	0	50194.5
52641	COL3_5_6_aFIB_2	BCells	VCAN	EGFR	0.126968	49237.1	0.0029376	86992	1.45971	17646	1.26211	60580	0.876183	30773	0	50194.5
52642	SMC_Pericytes	Mesangial_Cell	COL6A2	ITGA3_ITGB1	0.126983	57512.9	0.00293755	86994	0.700651	53102	1.46126	51522	0.859333	45752	0	50194.5
52643	COL3_5_6_aFIB_1	PT_4	COL24A1	ITGA1_ITGB1	0.12699	59675.5	0.00414748	62972	0.699913	53152	1.61255	45064	0.817913	86995	0	50194.5
52644	SMC_Pericytes	COL4_FIB	ALCAM	NRP1	0.126997	59456.1	0.00403084	64906	0.435479	79107	0.749302	86996	0.89605	16077	0	50194.5
52645	Monocyte_1	COL3_5_6_aFIB_2	TLN1	ITGB5	0.127005	65298.3	0.00343482	75718	0.43643	78964	0.749292	86997	0.871599	34618	0	50194.5
52646	UNK_FIB_1	PT_4	IGF1	IGF2R	0.127005	59163.9	0.00293739	86997	0.557285	65695	1.27387	60003	0.873645	32930	0	50194.5
52647	Prolif_FIB	Mesangial_Cell	ADAM9	ITGAV	0.127012	73297.9	0.00307532	83685	0.3736	86998	0.796062	84370	0.84351	61242	0	50194.5
52648	Pod_1	UNK_FIB_2	CALM2	EGFR	0.127012	64824.3	0.00293736	86998	0.442108	78258	0.909678	78246	0.876565	30425	0	50194.5
52649	Mesangial_Cell	Macrophages	TGM2	ITGA9	0.127015	60320.9	0.0115378	16943	0.718688	51652	2.06196	29239	0.732344	153576	0	50194.5
52650	BCells	PT_1	SEMA4B	DCBLD2	0.127027	68620.7	0.0042822	61014	0.448381	77505	0.749251	87000	0.837295	67390	0	50194.5
52651	Undifferentiated_FIB	COL3_5_6_aFIB_2	LAMB1	CD44	0.127033	53517.7	0.00263121	95030	0.755767	48769	1.45823	51654	0.887507	21941	0	50194.5
52652	Tubular_Doublet	COL3_5_6_aFIB_1	ITGB2	THY1	0.127042	63817.5	0.00499804	51655	0.861903	41604	1.96514	32300	0.750038	143334	0	50194.5
52653	Pod_1	COL3_5_6_aFIB_2	HSPG2	ITGB1	0.127042	53851.7	0.00283716	89478	0.728031	50912	1.45822	51655	0.880833	27019	0	50194.5
52654	Monocyte_1	COL4_FIB	GRN	EGFR	0.127048	72570.3	0.00349776	74475	0.373579	87003	1.17695	64631	0.818328	86548	0	50194.5
52655	COL4_FIB	MYO_1	PTN	SDC4	0.12706	58539.5	0.0191636	7487	0.772399	47524	1.45819	51657	0.761258	135835	0	50194.5
52656	COL4_FIB	UNK_FIB_1	TGFB3	TGFBR1_TGFBR2	0.12707	55941.9	0.00499783	51658	0.813483	44674	1.97157	32061	0.803148	101122	0	50194.5
52657	Undifferentiated_FIB	COL4_aFIB_1	APP	LRP1	0.12707	53705.7	0.00230503	104514	0.750163	49203	1.45818	51658	0.901227	12959	0	50194.5
52658	COL3_5_6_aFIB_1	PT_4	NTN1	UNC5D	0.12707	47825.3	0.0156379	10389	0.642265	57941	1.92595	33596	0.817899	87006	0	50194.5
52659	Mesangial_Cell	COL3_5_6_aFIB_1	FGF13	FGFR1	0.127078	60935.5	0.00381843	68470	0.592705	62251	0.749065	87007	0.869067	36755	0	50194.5
52660	Tubular_Doublet	TCells_1	PSEN1	CD44	0.127079	54797.1	0.00238768	101950	0.718613	51659	2.32373	22104	0.856843	48078	0	50194.5
52661	NK	PT_4	ADAM10	CADM1	0.127085	58306.3	0.00491401	52628	0.494782	72225	0.749055	87008	0.877731	29476	0	50194.5
52662	UNK_FIB_2	SMC_Pericytes	ADAM12	ITGB1	0.127092	52299.7	0.00293683	87009	1.03596	32311	1.41642	53516	0.86716	38468	0	50194.5
52663	COL3_5_6_aFIB_1	UNK_FIB_1	LAMC1	ITGAV_ITGB8	0.127129	55463.3	0.00423009	61779	0.642439	57929	0.748957	87014	0.889708	20400	0	50194.5
52664	Prolif_FIB	Pod_1	LAMA4	ITGA6_ITGB1	0.127129	56331.1	0.00293674	87014	0.926144	37866	1.44648	52166	0.850439	54415	0	50194.5
52665	Undifferentiated_FIB	COL3_5_6_aFIB_2	COL1A1	CD44	0.127133	59296.1	0.00170273	126286	1.08584	29958	1.78649	38377	0.853253	51665	0	50194.5
52666	Prolif_FIB	Prolif_FIB	TIMP2	ITGB1	0.127143	57466.9	0.00260215	95843	0.773502	47447	1.458	51666	0.86311	42184	0	50194.5
52667	SMC_Pericytes	PT_1	COL6A2	SDC1	0.12718	55825.3	0.00972247	21791	0.576801	63730	1.3526	56390	0.817889	87021	0	50194.5
52668	Pod_1	PT_4	ADAM10	TSPAN12	0.127187	60795.9	0.00724625	32771	0.37348	87022	0.866299	80613	0.85152	53379	0	50194.5
52669	COL3_5_6_aFIB_1	Pod_1	LAMC1	ITGA9_ITGB1	0.127188	60411.5	0.00242864	100704	0.718469	51671	1.48667	50448	0.855823	49040	0	50194.5
52670	COL3_5_6_aFIB_2	Tubular_Doublet	HSPG2	DAG1	0.127217	56723.9	0.00293646	87026	0.806355	45143	1.51683	49079	0.852726	52177	0	50194.5
52671	UNK_FIB_1	PT_3	IGF1	IGF2R	0.127224	59027.3	0.00293636	87027	0.557042	65721	1.29089	59248	0.873626	32946	0	50194.5
52672	UNK_FIB_1	TCells_1	FSTL1	DIP2A	0.127225	51970.9	0.00286279	88832	0.718418	51675	1.68806	42080	0.880775	27073	0	50194.5
52673	COL4_FIB	PT_2	NGF	ERBB2	0.127243	62202.5	0.00746414	31550	0.718402	51677	1.86169	35734	0.752332	141857	0	50194.5
52674	COL3_5_6_aFIB_1	PT_1	COL11A1	ITGA1_ITGB1	0.127252	61294.7	0.00547764	46494	0.71839	51678	1.52949	48559	0.793915	109548	0	50194.5
52675	COL3_5_6_aFIB_1	COL3_5_6_MYOF	MFGE8	PDGFRB	0.12726	47076.9	0.00451679	57662	1.09121	29723	2.95319	10773	0.817875	87032	0	50194.5
52676	TCells_2	COL3_5_6_aFIB_1	GNAS	LHCGR	0.127261	54003.3	0.00499596	51679	0.86902	41176	1.99745	31231	0.808847	95736	0	50194.5
52677	UNK_FIB_2	Prolif_FIB	TIMP2	ITGB1	0.127268	56303.9	0.00293605	87033	0.843066	42774	1.15691	65633	0.870087	35885	0	50194.5
52678	NK	Prolif_FIB	MAML2	NOTCH1	0.127275	55451.9	0.00490517	52711	0.429093	79861	0.74852	87034	0.912344	7459	0	50194.5
52679	TCells_2	UNK_FIB_2	HSPA8	ADRB2	0.127279	70791.3	0.00641095	38339	0.71836	51681	1.54993	47636	0.70449	166106	0	50194.5
52680	Pod_1	COL4_FIB	COL4A4	ITGA3_ITGB1	0.127282	66444.3	0.00396737	65896	0.373418	87035	0.801359	84100	0.860157	44996	0	50194.5
52681	COL3_5_6_MYOF	Tubular_Doublet	ADAM9	ITGB1	0.12729	60173.9	0.00293599	87036	0.69716	53378	1.35567	56239	0.850835	54022	0	50194.5
52682	UNK_FIB_1	PT_3	FBN1	ITGB1	0.127297	47619.9	0.00293598	87037	1.34233	20804	1.4008	54245	0.882322	25819	0	50194.5
52683	COL4_FIB	Mesangial_Cell	COL21A1	ITGA11_ITGB1	0.127307	51068.1	0.00499535	51684	1.03195	32504	2.42612	19750	0.803068	101208	0	50194.5
52684	COL4_aFIB_1	COL3_5_6_aFIB_2	ADAM17	ITGA5	0.127312	52153.5	0.00465634	55751	1.14572	27462	1.73203	40321	0.817866	87039	0	50194.5
52685	COL4_FIB	PT_3	DCN	ERBB4	0.127319	49964.5	0.00431957	60431	0.810173	44909	0.748394	87040	0.912811	7248	0	50194.5
52686	COL4_aFIB_1	COL4_FIB	GSTP1	EGFR	0.127326	68314.5	0.00419623	62255	0.373337	87041	1.2994	58861	0.821734	83221	0	50194.5
52687	COL3_5_6_aFIB_2	COL3_5_6_aFIB_1	CALR	ITGAV	0.127334	62054.1	0.00489323	52849	0.587815	62713	0.748379	87042	0.847302	57472	0	50194.5
52688	Mesangial_Cell	COL3_5_6_MYOF	APP	NCSTN	0.127348	63934.3	0.00539995	47313	0.444594	77969	0.748361	87044	0.847611	57151	0	50194.5
52689	PT_2	COL3_5_6_aFIB_1	VEGFA	EGFR	0.127348	62835.3	0.003487	74695	0.37333	87044	1.03134	71915	0.876685	30328	0	50194.5
52690	Pod_1	BCells	VCAN	ITGA4	0.127348	47867.5	0.00293587	87044	1.93247	8947	2.35255	21413	0.83297	71739	0	50194.5
52691	Mesangial_Cell	Monocyte_1	COL4A3	CD47	0.127355	67347.7	0.0029358	87045	0.452733	77017	1.16248	65357	0.84763	57125	0	50194.5
52692	UNK_FIB_1	Tubular_Doublet	GPC3	LRP1	0.127363	57573.3	0.00293577	87046	1.08548	29975	1.8487	36190	0.820506	84461	0	50194.5
52693	UNK_FIB_2	BCells	LEP	LRP2	0.127366	75617.6	0.0163612	9661	3.00597	2056	0.750694	86910	0.796243	107448	1	172013
52694	COL3_5_6_MYOF	COL3_5_6_aFIB_2	SEMA3C	NRP1_PLXNA1	0.12737	58573.5	0.00293573	87047	0.559652	65427	1.63587	44147	0.859008	46052	0	50194.5
52695	UNK_FIB_1	BCells	LGALS1	ITGB1	0.127385	54376.7	0.00426142	61315	1.0674	30783	1.676	42542	0.81786	87049	0	50194.5
52696	Macrophages	PT_1	ACTR2	LRP2	0.127392	58685.9	0.004202	62177	0.373284	87050	0.886167	79534	0.89863	14474	0	50194.5
52697	Mesangial_Cell	NK	COL4A2	CD44	0.127398	50937.7	0.00289674	88014	0.767694	47860	1.45727	51694	0.894695	16926	0	50194.5
52698	UNK_FIB_2	COL4_aFIB_1	LAMC1	ITGA7_ITGB1	0.127407	56443.3	0.00293538	87052	0.779367	47010	1.28522	59495	0.867161	38465	0	50194.5
52699	COL4_aFIB_1	UNK_FIB_1	FN1	ROBO4	0.127407	58779.9	0.0142198	12202	0.919888	38210	1.45726	51695	0.752733	141598	0	50194.5
52700	Undifferentiated_FIB	Monocyte_1	APP	NOTCH2	0.127407	49164.9	0.00270893	92844	0.718171	51695	1.7244	40603	0.905636	10488	0	50194.5
52701	PT_1	Mesangial_Cell	COL4A3	ITGA1_ITGB1	0.127414	58841.9	0.00410902	63609	0.498403	71830	0.748243	87053	0.888073	21523	0	50194.5
52702	Macrophages	MYO_1	C3	CD46	0.127451	64174.7	0.00352533	74028	0.58617	62844	1.5721	46749	0.817854	87058	0	50194.5
52703	COL4_FIB	COL4_aFIB_1	IL1RAPL1	PTPRF	0.127458	50564.3	0.0105103	19489	0.632836	58746	1.81582	37333	0.817854	87059	0	50194.5
52704	Monocyte_1	Prolif_FIB	CALM2	MYLK	0.127458	68244.9	0.00327179	79259	0.37325	87059	0.860452	80920	0.861371	43792	0	50194.5
52705	COL3_5_6_MYOF	Undifferentiated_FIB	ADAM9	ITGAV	0.127465	66315.9	0.00293503	87060	0.617699	60008	1.06896	69978	0.840404	64339	0	50194.5
52706	COL3_5_6_MYOF	SMC_Pericytes	FGF7	FGFR1	0.127473	52899.3	0.00482933	53610	0.613951	60352	2.77315	13279	0.817852	87061	0	50194.5
52707	Mesangial_Cell	MYO_1	CCN2	ERBB4	0.127473	67723.5	0.0043441	60066	0.37324	87061	0.802129	84049	0.847531	57247	0	50194.5
52708	Macrophages	COL4_aFIB_1	TGFB1	ACVR1B_TGFBR2	0.127487	65524.9	0.00293488	87063	0.552473	66172	1.55314	47493	0.828069	76702	0	50194.5
52709	COL3_5_6_MYOF	COL3_5_6_aFIB_1	S100A4	ERBB2	0.127489	51770.3	0.00695222	34602	1.35797	20348	1.45695	51704	0.802216	102003	0	50194.5
52710	COL4_aFIB_1	Monocyte_2	CALM3	KCNQ1	0.127498	56739.5	0.007136	33468	0.718074	51705	1.45791	51671	0.807883	96659	0	50194.5
52711	UNK_FIB_2	PT_1	LAMC1	ITGAV_ITGB8	0.127502	53730.5	0.00463013	56108	0.642557	57923	0.748096	87065	0.894064	17362	0	50194.5
52712	COL3_5_6_aFIB_1	SMC_Pericytes	LAMB2	ITGA2_ITGB1	0.127516	75467.9	0.0032731	79220	0.373201	87067	0.756794	86543	0.830376	74315	0	50194.5
52713	Monocyte_1	Monocyte_2	TNFSF13	TNFRSF1A	0.127526	49792.9	0.0143291	12035	0.71803	51708	1.75581	39457	0.809015	95570	0	50194.5
52714	COL3_5_6_aFIB_2	MYO_1	LAMB2	DAG1	0.127535	50295.1	0.00750387	31331	0.718024	51709	0.74185	87439	0.87615	30802	0	50194.5
52715	COL3_5_6_MYOF	Mesangial_Cell	LAMB1	ITGA7_ITGB1	0.127538	61860.9	0.00342293	75934	0.455646	76679	0.747952	87070	0.891024	19427	0	50194.5
52716	PT_4	Monocyte_1	SPP1	PTGER4	0.127544	51829.7	0.0106929	18958	0.718009	51710	1.80038	37852	0.803906	100434	0	50194.5
52717	Mesangial_Cell	Monocyte_1	LRP1B	PLAUR	0.127553	58843.7	0.00636114	38698	0.902635	39175	1.45682	51711	0.788363	114440	0	50194.5
52718	Tubular_Doublet	Pod_1	EGF	EGFR_ERBB2	0.12756	54335.9	0.00527038	48612	0.373177	87073	1.1186	67538	0.892729	18262	0	50194.5
52719	COL4_aFIB_1	Prolif_FIB	ADAM9	ITGB1	0.127568	68772.1	0.00293439	87074	0.518165	69689	0.824781	82854	0.850801	54049	0	50194.5
52720	COL4_FIB	COL4_aFIB_1	LAMA4	ITGA7_ITGB1	0.127575	54325.5	0.00293439	87075	1.06275	31011	1.5066	49562	0.851093	53785	0	50194.5
52721	NK	PT_1	CALM1	INSR	0.12759	54272.9	0.00581317	43360	0.403983	82921	0.747779	87077	0.911478	7812	0	50194.5
52722	COL4_aFIB_1	COL3_5_6_aFIB_2	COL4A3	ITGA11_ITGB1	0.127604	69287.7	0.00334542	77601	0.374758	86839	0.747745	87079	0.860414	44725	0	50194.5
52723	COL3_5_6_aFIB_1	MYO_1	FN1	ITGA6	0.127612	65106.3	0.00293415	87080	0.92549	37898	0.939523	76632	0.830978	73727	0	50194.5
52724	PT_1	PT_3	APOE	CHRNA4	0.127619	57376.7	0.0289939	3512	0.373119	87081	0.859887	80945	0.839569	65151	0	50194.5
52725	MYO_1	COL3_5_6_aFIB_1	LAMC1	CD44	0.127626	51101.1	0.00284062	89407	1.01564	33288	1.45662	51719	0.876045	30897	0	50194.5
52726	Macrophages	COL4_FIB	PKM	CD44	0.127634	49534.1	0.00293406	87083	1.16142	26830	2.21432	24927	0.84614	58636	0	50194.5
52727	COL3_5_6_MYOF	UNK_FIB_2	MIF	ACKR3	0.127636	61981.5	0.0174174	8746	0.717834	51720	1.92803	33528	0.705518	165719	0	50194.5
52728	PT_3	Monocyte_2	AGRN	LRP1	0.127641	64881.5	0.00358363	72929	0.846528	42552	1.03672	71648	0.817828	87084	0	50194.5
52729	SMC_Pericytes	Undifferentiated_FIB	SORBS1	ITGB5	0.127641	56983.9	0.00293404	87084	0.54054	67356	1.5938	45805	0.871771	34480	0	50194.5
52730	Monocyte_2	TCells_2	ACTR2	LDLR	0.127663	60632.5	0.00506401	50932	0.717785	51723	1.78753	38331	0.791083	111982	0	50194.5
52731	Monocyte_2	UNK_FIB_1	SLIT2	ROBO1	0.12767	54596.7	0.00399459	65439	0.753568	48931	0.747636	87088	0.888346	21331	0	50194.5
52732	Monocyte_2	Mesangial_Cell	GRN	EGFR	0.127685	69398.7	0.00399423	65447	0.373035	87090	1.11951	67481	0.827987	76781	0	50194.5
52733	COL4_aFIB_1	Monocyte_2	POSTN	ITGAV_ITGB5	0.127685	63174.9	0.00345039	75365	0.623092	59569	1.64788	43656	0.817821	87090	0	50194.5
52734	COL3_5_6_aFIB_1	BCells	RSPO3	RNF43	0.12769	57899.3	0.0139655	12562	0.717738	51726	2.39983	20308	0.730242	154706	0	50194.5
52735	MYO_1	COL3_5_6_MYOF	NCAM1	ROBO1	0.127692	51658.7	0.0038817	67371	0.923553	37998	2.62844	15639	0.81782	87091	0	50194.5
52736	SMC_Pericytes	TCells_2	ARPC5	LDLR	0.1277	64470.5	0.00578088	43616	0.71771	51727	2.22516	24650	0.734962	152165	0	50194.5
52737	COL3_5_6_aFIB_2	NK	MMP2	FGFR1	0.1277	56001.3	0.00336576	77124	1.34559	20709	1.61696	44887	0.817819	87092	0	50194.5
52738	UNK_FIB_1	NK	ADAM17	ITGB1	0.1277	60026.9	0.00293356	87092	0.574412	63956	1.25282	60986	0.867801	37906	0	50194.5
52739	COL4_aFIB_1	COL4_aFIB_1	COL6A2	ITGA3_ITGB1	0.127707	58081.9	0.00293352	87093	0.812255	44778	1.22046	62529	0.85925	45815	0	50194.5
52740	COL3_5_6_aFIB_1	COL4_aFIB_1	TGFB3	TGFBR1_TGFBR2	0.127718	57923.1	0.00503629	51235	0.717663	51729	1.85705	35888	0.803753	100569	0	50194.5
52741	COL4_aFIB_1	COL3_5_6_aFIB_2	SEMA3B	NRP1_PLXNA2	0.127722	52451.3	0.00866583	25767	0.47946	73976	0.747546	87095	0.883047	25224	0	50194.5
52742	Prolif_FIB	TCells_1	ADAM10	CD44	0.127736	55826.1	0.00217459	108802	0.71765	51731	1.97238	32027	0.869498	36376	0	50194.5
52743	Mesangial_Cell	TCells_1	FN1	CD44	0.127736	52477.9	0.00216353	109169	1.02465	32852	2.48711	18443	0.853187	51731	0	50194.5
52744	UNK_FIB_1	TCells_2	COL4A4	CD44	0.127736	53495.5	0.00293335	87097	1.59211	14618	1.05889	70507	0.860086	45061	0	50194.5
52745	Macrophages	COL3_5_6_aFIB_1	TGFB1	ACVR1B_TGFBR2	0.127744	65132.5	0.00293333	87098	0.551018	66302	1.60563	45326	0.828031	76742	0	50194.5
52746	TCells_1	PT_3	TGFB1	LPP	0.127751	51379.5	0.00293332	87099	0.611461	60560	1.64389	43809	0.897365	15235	0	50194.5
52747	COL3_5_6_aFIB_1	Monocyte_2	GRN	TNFRSF1B	0.127754	63657.7	0.00499168	51733	0.951409	36471	1.80669	37632	0.751694	142258	0	50194.5
52748	Tubular_Doublet	Mesangial_Cell	COL4A5	ITGA1_ITGB1	0.12778	69410.9	0.00293316	87103	0.519789	69517	0.941836	76533	0.841058	63707	0	50194.5
52749	MYO_1	PT_3	NCAM1	FGFR2	0.127782	52524.5	0.00793153	29124	0.717616	51736	2.02897	30244	0.802939	101324	0	50194.5
52750	COL3_5_6_MYOF	UNK_FIB_1	BSG	SLC16A7	0.12781	60875.5	0.00430247	60698	0.713396	52069	1.39896	54309	0.817807	87107	0	50194.5
52751	COL3_5_6_aFIB_2	PT_4	LAMA2	DAG1	0.12781	63837.9	0.00300718	85294	0.829964	43588	0.747346	87107	0.851874	53006	0	50194.5
52752	COL3_5_6_aFIB_2	UNK_FIB_1	PDGFC	PDGFRA	0.127839	68112.3	0.00297929	86010	0.52748	68771	0.747284	87111	0.856404	48475	0	50194.5
52753	COL4_FIB	COL3_5_6_MYOF	SLIT2	ROBO1	0.127839	67352.5	0.00293293	87111	0.381047	85951	0.890392	79277	0.872082	34229	0	50194.5
52754	Tubular_Doublet	BCells	ADAM10	CD44	0.127846	59533.9	0.00216341	109172	0.740536	49925	1.45612	51743	0.869205	36635	0	50194.5
52755	MYO_1	UNK_FIB_1	LRIG1	MET	0.127846	53288.7	0.00866527	25771	0.537951	67664	0.74727	87112	0.870302	35702	0	50194.5
52756	Monocyte_1	PT_4	APP	DCC	0.127864	53412.5	0.00575047	43902	0.365771	88051	1.45607	51745	0.873357	33170	0	50194.5
52757	UNK_FIB_2	UNK_FIB_1	LAMC1	ITGA6_ITGB1	0.127905	53777.7	0.00439512	59321	0.729228	50812	0.747088	87120	0.888189	21441	0	50194.5
52758	COL3_5_6_MYOF	Undifferentiated_FIB	MDK	SORL1	0.12791	61821.7	0.00755174	31094	0.717462	51750	2.60553	16109	0.719508	159961	0	50194.5
52759	SMC_Pericytes	COL3_5_6_MYOF	ADAM10	CD44	0.12791	59725.9	0.00202885	113886	0.842925	42790	1.45596	51750	0.865511	40009	0	50194.5
52760	Prolif_FIB	Prolif_FIB	GAS6	AXL	0.127919	53555.5	0.00499078	51751	0.909318	38795	2.01563	30675	0.808163	96362	0	50194.5
52761	COL4_FIB	PT_4	FGF7	FGFR2	0.127942	54982.3	0.0102197	20296	0.622007	59656	1.32593	57640	0.817785	87125	0	50194.5
52762	UNK_FIB_1	COL3_5_6_aFIB_2	ACTR2	LDLR	0.127947	60972.5	0.00516204	49836	0.717402	51754	1.67891	42435	0.792663	110643	0	50194.5
52763	MYO_1	Prolif_FIB	VEGFA	ITGB1	0.127956	51107.1	0.00583539	43156	0.644487	57766	0.746854	87127	0.894166	17292	0	50194.5
52764	SMC_Pericytes	PT_1	COL6A1	ITGA6	0.127964	59861.1	0.00475353	54551	0.460021	76159	0.746813	87128	0.875598	31273	0	50194.5
52765	Undifferentiated_FIB	COL4_aFIB_1	EGF	CAV1	0.127964	60502.3	0.00331828	78207	0.634134	58641	2.09181	28341	0.817784	87128	0	50194.5
52766	COL4_aFIB_1	Undifferentiated_FIB	LAMA4	ITGA6_ITGB1	0.127971	51168.5	0.00293245	87129	1.25066	23682	1.73184	40331	0.850346	54506	0	50194.5
52767	UNK_FIB_2	TCells_1	FBN1	ITGB1	0.127983	63985.7	0.00176308	123901	0.766904	47910	1.58607	46165	0.853162	51758	0	50194.5
52768	PT_1	COL4_FIB	CGN	TGFBR2	0.127986	64175.3	0.00751668	31266	0.447799	77569	0.976089	74716	0.81778	87131	0	50194.5
52769	UNK_FIB_2	SMC_Pericytes	COL3A1	ITGA1_ITGB1	0.127993	53220.5	0.00293228	87132	0.898796	39387	1.07032	69923	0.89097	19466	0	50194.5
52770	COL4_aFIB_1	SMC_Pericytes	FGF2	FGFR1	0.128001	52700.3	0.00860651	26036	0.663957	56129	1.63913	44009	0.817776	87133	0	50194.5
52771	COL3_5_6_aFIB_2	SMC_Pericytes	GNAS	ADCY9	0.128001	58216.9	0.00355711	73397	0.547635	66642	0.74675	87133	0.899928	13718	0	50194.5
52772	COL3_5_6_MYOF	COL3_5_6_aFIB_2	RGMB	BMPR2	0.128008	63333.3	0.00477155	54308	0.525532	68983	1.36024	56047	0.817775	87134	0	50194.5
52773	COL3_5_6_aFIB_2	PT_4	COL11A1	ITGA1_ITGB1	0.128011	53435.5	0.0069773	34458	0.717288	51761	1.76724	39045	0.813009	91719	0	50194.5
52774	SMC_Pericytes	UNK_FIB_1	GNAS	ADCY7	0.128011	55732.3	0.00274358	91914	1.01805	33175	1.45576	51761	0.853292	51617	0	50194.5
52775	UNK_FIB_1	Prolif_FIB	FSTL1	DIP2A	0.128023	56078.7	0.00293214	87136	0.729316	50804	1.14589	66182	0.882026	26077	0	50194.5
52776	PT_3	COL3_5_6_aFIB_2	LRP1B	PLAUR	0.128029	49061.1	0.00823851	27749	1.36571	20137	1.45573	51763	0.809134	95462	0	50194.5
52777	COL4_FIB	Monocyte_2	HGF	ITGB1	0.128029	48786.9	0.00498989	51763	1.43528	18218	2.00912	30861	0.811805	92898	0	50194.5
52778	COL4_aFIB_1	NK	ACTR2	ADRB2	0.128066	62920.7	0.00498937	51767	1.2231	24620	1.74574	39805	0.742042	148217	0	50194.5
52779	UNK_FIB_1	PT_4	APOE	ABCA1	0.128067	55676.1	0.00631939	39041	0.740792	49906	0.746677	87142	0.852832	52097	0	50194.5
52780	MYO_1	Pod_1	WNT9A	FZD6_LRP6	0.128084	59906.9	0.00869702	25648	0.717162	51769	1.77152	38889	0.765037	133034	0	50194.5
52781	COL4_FIB	PT_1	COL1A1	SDC1	0.128103	54839.1	0.0112342	17693	0.702064	52992	0.746613	87147	0.838518	66169	0	50194.5
52782	Pod_1	COL3_5_6_MYOF	APP	NOTCH2	0.128111	53119.3	0.00293165	87148	0.615898	60167	1.29267	59162	0.908959	8925	0	50194.5
52783	COL3_5_6_aFIB_2	Mesangial_Cell	COL18A1	ITGA1_ITGB1	0.128118	55124.9	0.00433368	60211	0.518523	69642	0.74657	87149	0.910063	8428	0	50194.5
52784	Monocyte_1	PT_1	PSEN1	NOTCH1	0.128125	72659.7	0.00362272	72175	0.413719	81722	0.746553	87150	0.832651	72057	0	50194.5
52785	MYO_1	COL3_5_6_MYOF	ADAM23	ITGB3	0.128167	52004.5	0.0138968	12669	1.29527	22224	1.45542	51778	0.777955	123157	0	50194.5
52786	COL3_5_6_aFIB_2	Undifferentiated_FIB	RGMB	BMPR1B	0.128167	64920.1	0.00571489	44224	0.717001	51778	1.78916	38279	0.754941	140125	0	50194.5
52787	COL3_5_6_MYOF	COL3_5_6_MYOF	GAS6	AXL	0.128176	55534.9	0.00498825	51779	0.887406	40057	1.76201	39233	0.808124	96411	0	50194.5
52788	PT_1	Monocyte_2	SEMA3B	NRP1_PLXNA2	0.128177	56539.9	0.00736959	32058	0.419502	80993	0.746442	87157	0.874417	32297	0	50194.5
52789	Pod_1	SMC_Pericytes	AGRN	ITGB1	0.128184	68322.7	0.00460706	56403	0.372424	87158	1.18443	64295	0.821391	83563	0	50194.5
52790	Mesangial_Cell	Mesangial_Cell	LAMA2	ITGA7_ITGB1	0.128185	57290.3	0.00243542	100502	0.762162	48270	1.86277	35705	0.853143	51780	0	50194.5
52791	COL3_5_6_aFIB_1	Undifferentiated_FIB	HSPG2	ITGB1	0.128194	63819.9	0.00175249	124291	0.786804	46479	1.58144	46354	0.853142	51781	0	50194.5
52792	COL4_aFIB_1	PT_4	COL5A1	ITGA2_ITGB1	0.128199	57914.3	0.00293115	87160	0.84584	42590	1.14981	65991	0.861544	43636	0	50194.5
52793	COL4_FIB	Mesangial_Cell	MFGE8	ITGAV	0.128236	60656.5	0.00352958	73927	0.70688	52603	1.75752	39393	0.817741	87165	0	50194.5
52794	UNK_FIB_2	PT_2	ANXA1	EGFR	0.128236	53605.1	0.00293088	87165	1.099	29411	1.79171	38189	0.841691	63066	0	50194.5
52795	COL3_5_6_aFIB_2	BCells	LAMB1	CD44	0.128243	57037.5	0.00293083	87166	0.682721	54552	0.969599	75044	0.892779	18231	0	50194.5
52796	Mesangial_Cell	PT_3	F8	LRP2	0.128258	57425.1	0.00925424	23487	0.372356	87168	0.754016	86716	0.86599	39560	0	50194.5
52797	PT_2	Monocyte_1	VEGFA	CD44	0.128258	51094.7	0.00293081	87168	0.946558	36719	2.13199	27186	0.850641	54206	0	50194.5
52798	Prolif_FIB	Macrophages	MXRA5	PILRA	0.128258	58694.7	0.00576738	43744	0.716899	51788	2.83062	12368	0.761877	135379	0	50194.5
52799	COL4_FIB	Macrophages	COL1A2	ITGA9_ITGB1	0.128258	57989.3	0.00218996	108279	0.9642	35807	1.45519	51788	0.861279	43878	0	50194.5
52800	TCells_1	Pod_1	TGFB1	ITGAV_ITGB6	0.128273	55030.5	0.00420738	62100	0.687117	54197	2.34867	21491	0.817735	87170	0	50194.5
52801	Undifferentiated_FIB	UNK_FIB_2	PSAP	AR	0.128273	66793.7	0.00293074	87170	0.532547	68232	1.14905	66034	0.842414	62338	0	50194.5
52802	COL4_aFIB_1	PT_1	NCAM1	FGFR1	0.128295	54107.9	0.00453997	57325	1.03144	32526	1.65672	43321	0.817733	87173	0	50194.5
52803	PT_4	UNK_FIB_1	SEMA5A	MET	0.128302	43491.5	0.014913	11280	0.570382	64354	0.746225	87174	0.920599	4455	0	50194.5
52804	Pod_1	UNK_FIB_2	EGF	LDLR	0.128302	56090.3	0.00599015	41718	0.776432	47230	1.40281	54135	0.817733	87174	0	50194.5
52805	COL3_5_6_aFIB_1	Pod_1	GPC3	TNFRSF11B	0.128309	44481.7	0.0250056	4617	0.689715	53982	2.15863	26440	0.817732	87175	0	50194.5
52806	PT_4	Tubular_Doublet	NRG1	ERBB2_ERBB4	0.128309	51745.5	0.00771562	30208	0.372295	87175	0.830362	82564	0.909712	8586	0	50194.5
52807	Undifferentiated_FIB	COL4_aFIB_1	COL4A3	ITGAV_ITGB8	0.128331	55501.1	0.00574373	43959	0.372263	87178	0.872443	80249	0.896286	15925	0	50194.5
52808	PT_1	Tubular_Doublet	HSP90B1	TLR1	0.128346	53957.7	0.00535224	47772	0.70726	52564	1.97107	32078	0.817727	87180	0	50194.5
52809	TCells_2	PT_1	GNAS	ADCY9	0.128361	60795.5	0.00327084	79289	0.503569	71260	0.746046	87182	0.896086	16052	0	50194.5
52810	COL3_5_6_MYOF	COL3_5_6_aFIB_1	MDK	NCL	0.128368	53652.3	0.0127821	14506	0.716736	51800	2.28506	23064	0.77068	128697	0	50194.5
52811	SMC_Pericytes	PT_4	BMP5	BMPR1A_BMPR2	0.128376	53844.5	0.00692747	34771	0.684051	54443	1.67371	42630	0.817721	87184	0	50194.5
52812	COL3_5_6_aFIB_1	SMC_Pericytes	LAMB2	ITGA9_ITGB1	0.128398	72162.5	0.0029304	87187	0.451293	77178	0.994795	73759	0.832234	72494	0	50194.5
52813	COL4_aFIB_1	PT_1	PI16	TNFRSF21	0.128405	55595.1	0.0260803	4305	0.716711	51804	1.701	41564	0.768799	130108	0	50194.5
52814	COL4_aFIB_1	UNK_FIB_1	HSPG2	FGFR1	0.128412	60481.9	0.00352492	74033	0.637529	58353	0.745956	87189	0.874004	32640	0	50194.5
52815	Mesangial_Cell	PT_4	LAMA2	ITGA3_ITGB1	0.128414	56071.3	0.00287838	88464	0.716675	51805	1.6971	41724	0.856737	48169	0	50194.5
52816	COL3_5_6_MYOF	Mesangial_Cell	CALM3	EGFR	0.12842	61029.9	0.0056023	45278	0.372178	87190	1.44023	52456	0.834716	70031	0	50194.5
52817	UNK_FIB_1	COL3_5_6_aFIB_1	COL18A1	ITGA5	0.128423	59736.6	0.00526476	48686	0.734123	50409	1.45481	51806	0.862456	42781	0.002	105001
52818	COL3_5_6_aFIB_2	COL3_5_6_aFIB_2	ANGPT2	ITGA5_ITGB1	0.128423	65172.9	0.00498571	51806	0.988731	34565	1.52096	48914	0.754514	140385	0	50194.5
52819	UNK_FIB_1	Pod_1	LAMA5	BCAM	0.128442	55173.7	0.0113292	17478	0.485398	73288	0.745928	87193	0.857272	47715	0	50194.5
52820	Pod_1	COL4_FIB	APP	NOTCH2	0.128442	53856.7	0.00293032	87193	0.615591	60196	1.21531	62768	0.90894	8932	0	50194.5
52821	UNK_FIB_2	COL4_FIB	FAM3C	LIFR	0.128457	75565.9	0.00329105	78846	0.474319	74532	0.748123	87062	0.817715	87195	0	50194.5
52822	UNK_FIB_1	PT_1	EFEMP2	AQP1	0.128469	51319.9	0.0156927	10330	0.772569	47508	1.45468	51811	0.807776	96756	0	50194.5
52823	COL3_5_6_aFIB_2	Pod_1	COL11A1	ITGA1_ITGB1	0.128469	51390.7	0.00704069	34045	0.716615	51811	2.0408	29865	0.813695	91038	0	50194.5
52824	PT_4	UNK_FIB_1	COL4A1	ITGA1_ITGB1	0.128479	61126.9	0.00333298	77878	0.504965	71112	0.74588	87198	0.891287	19252	0	50194.5
52825	Pod_1	Tubular_Doublet	ANXA2	TLR2	0.128506	50426.3	0.00498508	51815	1.0019	33920	2.41959	19896	0.808241	96306	0	50194.5
52826	TCells_1	COL4_aFIB_1	EFNA5	EPHA4	0.128508	66265.1	0.00435988	59838	0.372126	87202	1.32338	57756	0.828454	76335	0	50194.5
52827	PT_3	PT_4	GC	LRP2	0.128512	57835.9	0.054584	942	0.28178	100173	0.876488	80048	0.846982	57822	0	50194.5
52828	PT_1	Prolif_FIB	CALM1	PDE1A	0.128516	67105.1	0.00302351	84928	0.372118	87203	1.00419	73272	0.865593	39928	0	50194.5
52829	COL3_5_6_aFIB_2	SMC_Pericytes	LUM	ITGB1	0.128523	51244.5	0.00472639	54856	1.00781	33645	2.02661	30323	0.817705	87204	0	50194.5
52830	SMC_Pericytes	Mesangial_Cell	NTN1	NEO1	0.12853	60666.9	0.00475025	54592	0.518245	69681	1.69855	41662	0.817704	87205	0	50194.5
52831	SMC_Pericytes	Monocyte_1	LAMA5	DAG1	0.128538	73462.9	0.00417531	62558	0.372095	87206	0.761366	86289	0.82383	81067	0	50194.5
52832	COL3_5_6_MYOF	Undifferentiated_FIB	PLAU	LRP1	0.128543	51031.5	0.00498465	51819	0.96744	35646	2.44357	19383	0.806317	98115	0	50194.5
52833	Prolif_FIB	UNK_FIB_2	TGFB3	ACVR1B_TGFBR2	0.128552	55815.1	0.0061529	40368	0.765214	48034	1.45441	51820	0.81615	88659	0	50194.5
52834	Undifferentiated_FIB	UNK_FIB_1	PSEN1	CD44	0.128552	54215.3	0.00224768	106369	1.3364	20984	1.6974	41709	0.853097	51820	0	50194.5
52835	UNK_FIB_1	COL3_5_6_aFIB_2	BMP1	BMPR1B	0.128552	67360.7	0.00444895	58584	0.636783	58406	0.745616	87208	0.822503	82411	0	50194.5
52836	Prolif_FIB	Prolif_FIB	APP	LRP1	0.128552	52060.1	0.0029296	87208	0.790002	46225	1.09189	68827	0.911398	7846	0	50194.5
52837	COL3_5_6_MYOF	Prolif_FIB	AGRN	ITGB1	0.128567	64483.1	0.00563043	45012	0.506841	70907	0.745603	87210	0.835634	69092	0	50194.5
52838	PT_4	UNK_FIB_1	IL18	IL1RL2	0.12858	61968.9	0.0248549	4667	0.716406	51823	1.66473	43006	0.719049	160154	0	50194.5
52839	Monocyte_2	BCells	CD38	PECAM1	0.128589	60021.9	0.00498419	51824	0.85217	42192	2.54292	17288	0.757175	138611	0	50194.5
52840	PT_1	COL3_5_6_aFIB_1	COL4A2	CD44	0.128589	53978.3	0.00292948	87213	0.868496	41211	0.976672	74686	0.895223	16587	0	50194.5
52841	COL3_5_6_aFIB_2	Pod_1	CALR	ITGA3	0.128604	58945.1	0.0080293	28673	0.587719	62722	1.15112	65921	0.817694	87215	0	50194.5
52842	COL3_5_6_MYOF	COL4_FIB	TGFB3	ACVR1_TGFBR1_TGFBR2	0.128607	60000.9	0.00532102	48097	0.716331	51826	1.48041	50720	0.805233	99167	0	50194.5
52843	Pod_1	Mesangial_Cell	CDH1	PTPRM	0.128611	47955.3	0.0101329	20558	0.371998	87216	1.05392	70799	0.904721	11009	0	50194.5
52844	PT_4	Prolif_FIB	FARP2	PLXNA3	0.128641	62073.1	0.00551903	46102	0.512437	70294	1.34917	56555	0.817691	87220	0	50194.5
52845	MYO_1	Pod_1	NCAM1	PTPRA	0.128641	59665.9	0.00292934	87220	0.68628	54261	2.16082	26384	0.824594	80270	0	50194.5
52846	COL4_FIB	COL3_5_6_aFIB_2	ADAM12	ITGB1	0.128662	61023.5	0.00232379	103933	0.744213	49639	1.50747	49519	0.853086	51832	0	50194.5
52847	COL3_5_6_MYOF	NK	TIMP3	CD44	0.12869	53301.5	0.00250927	98417	0.871322	41037	2.2103	25024	0.853082	51835	0	50194.5
52848	Monocyte_2	COL3_5_6_aFIB_1	CALR	LRP1	0.128692	54759.3	0.00292907	87227	1.15703	27018	1.69086	41972	0.837302	67385	0	50194.5
52849	Pod_1	COL3_5_6_aFIB_2	CDH1	PTPRF	0.128715	64529.1	0.0101174	20601	0.395278	84061	0.867052	80559	0.81768	87230	0	50194.5
52850	UNK_FIB_2	Tubular_Doublet	COL4A2	ITGA3_ITGB1	0.128715	58972.7	0.002929	87230	0.579242	63468	1.13914	66483	0.880247	27488	0	50194.5
52851	COL3_5_6_aFIB_1	PT_3	BMP1	BMPR1A	0.128744	68796.3	0.00292866	87234	0.532176	68284	0.846921	81664	0.848148	56605	0	50194.5
52852	MYO_1	COL3_5_6_aFIB_2	RTN4	RTN4RL1	0.128745	55667.7	0.00642971	38174	0.716238	51841	1.65728	43299	0.809811	94830	0	50194.5
52853	SMC_Pericytes	PT_4	NID1	ITGB3	0.128751	61585.1	0.00759363	30874	0.431291	79593	1.27348	60029	0.817675	87235	0	50194.5
52854	PT_4	Monocyte_2	APP	NOTCH2	0.128751	53801.3	0.00292866	87235	0.617237	60052	1.21926	62580	0.908916	8945	0	50194.5
52855	Prolif_FIB	PT_4	COL15A1	ITGA2_ITGB1	0.128754	52924.1	0.00498247	51842	0.855909	41964	2.12408	27427	0.811498	93193	0	50194.5
52856	Tubular_Doublet	COL3_5_6_aFIB_2	APP	LRP1	0.128763	46054.5	0.00285393	89066	1.06555	30859	1.454	51843	0.910335	8310	0	50194.5
52857	UNK_FIB_1	COL4_FIB	MIF	EGFR	0.128781	66476.7	0.00807688	28462	0.399429	83497	0.821855	82991	0.817672	87239	0	50194.5
52858	Monocyte_1	PT_1	PSAP	SORT1	0.128781	65277.3	0.00292859	87239	0.593121	62213	0.990756	73969	0.852127	52771	0	50194.5
52859	COL3_5_6_MYOF	PT_1	APP	TSPAN12	0.128788	56676.9	0.00681743	35499	0.523252	69202	0.745134	87240	0.864103	41249	0	50194.5
52860	COL3_5_6_MYOF	SMC_Pericytes	ADAM15	ITGA9	0.1288	62997.9	0.0067332	36046	0.716168	51847	2.30942	22459	0.730709	154443	0	50194.5
52861	UNK_FIB_1	Prolif_FIB	LAMA5	ITGA7_ITGB1	0.128811	54996.9	0.0059243	42343	0.712851	52118	0.745082	87243	0.862117	43086	0	50194.5
52862	Pod_1	PT_3	SDC2	PTPRJ	0.128818	60696.3	0.00403188	64889	0.371804	87244	0.754592	86688	0.898646	14466	0	50194.5
52863	Prolif_FIB	BCells	LGI4	ADAM22	0.128831	59370.1	0.0154408	10654	1.50251	16598	2.14231	26886	0.75433	140519	0.001	102194
52864	TCells_2	COL3_5_6_aFIB_2	TIGIT	NECTIN2	0.128832	61231.9	0.0135616	13178.5	1.0701	30652.5	1.45386	51850.5	0.718785	160284	0	50194.5
52865	COL3_5_6_aFIB_2	TCells_2	NECTIN2	TIGIT	0.128832	61231.9	0.0135616	13178.5	1.0701	30652.5	1.45386	51850.5	0.718785	160284	0	50194.5
52866	COL3_5_6_aFIB_1	PT_2	CCN2	ERBB4	0.128862	62070.7	0.00470927	55065	0.371766	87250	1.15773	65600	0.852673	52244	0	50194.5
52867	SMC_Pericytes	Pod_1	SORBS1	ITGB5	0.128862	59755.7	0.00292811	87250	0.540105	67405	1.2883	59355	0.871658	34574	0	50194.5
52868	COL4_aFIB_1	COL3_5_6_aFIB_2	FN1	ITGAV_ITGB1	0.12887	56600.5	0.00292803	87251	0.797369	45730	1.15055	65951	0.872459	33876	0	50194.5
52869	MYO_1	SMC_Pericytes	CALM2	MYLK	0.128892	62481.1	0.00381545	68511	0.508311	70739	0.74488	87254	0.870296	35707	0	50194.5
52870	UNK_FIB_1	PT_3	NTNG2	LRRC4C	0.128911	67119.5	0.0143792	11965	0.779968	46969	1.4537	51859	0.675441	174610	0	50194.5
52871	Undifferentiated_FIB	COL3_5_6_aFIB_2	EGF	CAV1	0.128929	62856.9	0.00331258	78329	0.632997	58729	1.74657	39773	0.817656	87259	0	50194.5
52872	COL4_aFIB_1	PT_4	LAMA2	ITGA1	0.128929	57231.9	0.00292756	87259	0.835067	43266	1.03532	71720	0.872703	33720	0	50194.5
52873	PT_3	COL3_5_6_aFIB_2	SEMA3D	NRP2_PLXNA2	0.128929	55638.7	0.0129847	14129	0.840263	42953	1.45363	51861	0.782932	119056	0	50194.5
52874	COL4_aFIB_1	COL3_5_6_aFIB_1	PSEN1	NOTCH2	0.128936	61182.9	0.00292752	87260	0.622916	59583	0.824296	82879	0.882114	25998	0	50194.5
52875	Undifferentiated_FIB	PT_4	LAMC3	ITGA6_ITGB1	0.128948	52820.7	0.0113983	17282	0.715986	51863	2.34673	21537	0.777864	123227	0	50194.5
52876	COL3_5_6_aFIB_2	Monocyte_2	FAM3C	LAMP1	0.128951	64156.5	0.00545755	46692	0.598705	61708	0.971997	74926	0.817652	87262	0	50194.5
52877	COL4_aFIB_1	Undifferentiated_FIB	C3	NRP1	0.128951	65874.3	0.00343404	75740	0.371703	87262	1.19074	63987	0.852715	52188	0	50194.5
52878	UNK_FIB_1	COL4_FIB	COL6A1	ITGAV_ITGB8	0.128958	53742.5	0.00393051	66537	0.795306	45861	0.744746	87263	0.891783	18857	0	50194.5
52879	COL3_5_6_aFIB_2	BCells	PSEN1	CD44	0.128958	56453.9	0.00292742	87263	0.831383	43502	1.1817	64405	0.868894	36905	0	50194.5
52880	NK	PT_4	CALM1	PTH2R	0.128966	54280.3	0.00588757	42664	0.371691	87264	0.757366	86505	0.9196	4774	0	50194.5
52881	COL3_5_6_aFIB_1	PT_3	HSPG2	ITGA2	0.128973	68533.3	0.00346044	75180	0.786327	46501	0.811496	83526	0.817651	87265	0	50194.5
52882	Tubular_Doublet	Mesangial_Cell	SPTBN2	PTPRA	0.12898	68237.7	0.00577393	43684	0.402312	83132	0.934231	76912	0.817651	87266	0	50194.5
52883	Prolif_FIB	PT_1	COL5A2	ITGA1_ITGB1	0.129003	54099.7	0.0024368	100464	1.01876	33135	1.45353	51869	0.871318	34836	0	50194.5
52884	COL4_FIB	Macrophages	COL14A1	CD44	0.129025	48960.1	0.0029272	87272	0.968262	35599	2.66763	14976	0.847993	56759	0	50194.5
52885	MYO_1	UNK_FIB_2	COL4A5	CD47	0.129054	72801.1	0.00306092	84041	0.628544	59090	0.813718	83404	0.817643	87276	0	50194.5
52886	PT_3	NK	CGN	TGFBR1	0.129062	50798.3	0.0168701	9196	0.7375	50160	1.33597	57164	0.817642	87277	0	50194.5
52887	TCells_1	PT_4	EGF	TNFRSF11B	0.129084	56282.1	0.0122309	15518	0.371569	87280	1.20503	63276	0.839577	65142	0	50194.5
52888	COL4_aFIB_1	PT_4	NID1	ITGA3	0.129084	63399.1	0.00646543	37917	0.462546	75868	1.15479	65736	0.817641	87280	0	50194.5
52889	COL3_5_6_aFIB_1	COL4_aFIB_1	NTN1	NEO1	0.129091	63834.7	0.00474603	54643	0.478193	74109	1.42932	52946	0.817637	87281	0	50194.5
52890	Monocyte_1	Prolif_FIB	ST6GAL1	EGFR	0.129091	58663.7	0.00292677	87281	0.600938	61527	0.990185	73995	0.889813	20321	0	50194.5
52891	UNK_FIB_1	COL4_aFIB_1	F8	LRP1	0.129099	62259.5	0.00499314	51713	0.881569	40417	0.846352	81691	0.817635	87282	0	50194.5
52892	Mesangial_Cell	Tubular_Doublet	HSPG2	ITGA2	0.129106	73256.7	0.00345971	75194	0.400138	83402	1.06424	70210	0.817635	87283	0	50194.5
52893	Pod_1	PT_3	NRG3	ERBB3	0.129121	49270.5	0.0224234	5709	0.371511	87285	0.906582	78434	0.883662	24730	0	50194.5
52894	TCells_1	UNK_FIB_2	ACTR2	LDLR	0.129132	56323.1	0.00497955	51883	0.876538	40729	2.19006	25580	0.78969	113229	0	50194.5
52895	Monocyte_2	Mesangial_Cell	GNAI2	EGFR	0.129136	68486.3	0.00345504	75278	0.371504	87287	0.888059	79410	0.85463	50262	0	50194.5
52896	UNK_FIB_2	COL3_5_6_aFIB_2	ANGPTL4	ITGAV_ITGB3	0.129141	47277.5	0.0175345	8648	0.974694	35272	1.45306	51884	0.814392	90389	0	50194.5
52897	NK	COL4_FIB	COL4A5	ITGA1_ITGB1	0.12915	64377.9	0.00292652	87289	0.733771	50439	1.06613	70114	0.840906	63853	0	50194.5
52898	UNK_FIB_2	PT_4	SDC2	PTPRJ	0.129158	50009.7	0.00586598	42883	0.582896	63141	0.744371	87290	0.91449	6540	0	50194.5
52899	Prolif_FIB	UNK_FIB_2	LAMA4	DAG1	0.129158	63141.3	0.00292646	87290	0.97439	35294	0.992893	73858	0.835664	69070	0	50194.5
52900	PT_4	COL4_FIB	PDAP1	PDGFRB	0.129159	58348.5	0.00497923	51886	0.964129	35810	1.53717	48205	0.798236	105647	0	50194.5
52901	COL3_5_6_aFIB_2	SMC_Pericytes	WNT9A	FZD4_LRP5	0.129169	63751.9	0.00754165	31149	0.715678	51887	1.83744	36576	0.740746	148953	0	50194.5
52902	COL3_5_6_aFIB_1	Tubular_Doublet	LAMC1	ITGA3_ITGB1	0.129173	57683.9	0.00292641	87292	0.695701	53507	1.43163	52838	0.860565	44588	0	50194.5
52903	COL3_5_6_aFIB_2	Pod_1	ANGPTL1	ITGA1_ITGB1	0.129178	63473.7	0.00497915	51888	0.716626	51808	1.47897	50785	0.7903	112693	0	50194.5
52904	Pod_1	PT_1	CUBN	LRP2	0.129187	113254	0.00439181	59381	-0.234533	169434	-0.835023	164495	0.937205	947	1	172013
52905	PT_4	Monocyte_2	LAMA5	ITGA9_ITGB1	0.129187	59090.3	0.00538859	47418	0.595237	62014	0.744309	87294	0.856348	48531	0	50194.5
52906	Prolif_FIB	PT_4	NGF	ERBB2	0.129206	50466.5	0.012447	15115	0.71565	51891	2.09474	28249	0.796858	106883	0	50194.5
52907	COL3_5_6_aFIB_1	Monocyte_2	COL6A1	ITGAV_ITGB8	0.129217	59134.3	0.00292624	87298	0.852122	42195	0.772442	85674	0.876701	30310	0	50194.5
52908	COL3_5_6_aFIB_1	Mesangial_Cell	CALM1	KCNQ5	0.129224	63621.7	0.00382237	68398	0.874868	40826	1.04201	71391	0.81762	87299	0	50194.5
52909	Pod_1	COL3_5_6_aFIB_2	BMP6	ACVR1_BMPR2	0.129239	55996.1	0.0107218	18893	0.480396	73874	1.50313	49718	0.817619	87301	0	50194.5
52910	PT_1	Pod_1	APOE	SDC2	0.129239	60587.3	0.00644134	38088	0.371388	87301	1.32305	57776	0.835161	69577	0	50194.5
52911	COL3_5_6_MYOF	UNK_FIB_1	CALM2	EGFR	0.129239	60931.5	0.00292615	87301	0.669866	55651	0.861109	80881	0.876358	30630	0	50194.5
52912	Undifferentiated_FIB	UNK_FIB_2	CCN4	ITGB1	0.129247	56757.3	0.00292612	87302	0.755681	48775	2.50019	18185	0.825499	79330	0	50194.5
52913	COL3_5_6_MYOF	NK	NECTIN2	CD96	0.129261	48740.7	0.00622842	39769	1.96911	8499	1.4528	51897	0.811338	93344	0	50194.5
52914	COL4_aFIB_1	PT_2	HSPG2	LRP2	0.129261	52013.5	0.00555627	45741	0.484863	73339	0.744192	87304	0.923787	3489	0	50194.5
52915	Macrophages	COL4_aFIB_1	TIMP2	ITGA3	0.129261	63120.5	0.00387505	67490	0.598759	61702	1.52098	48912	0.817618	87304	0	50194.5
52916	PT_4	COL3_5_6_aFIB_1	TNFSF10	RIPK1	0.129269	55658.7	0.00716555	33265	0.447653	77584	0.744104	87305	0.87713	29945	0	50194.5
52917	PT_4	COL3_5_6_aFIB_1	COL4A5	CD44	0.129269	60200.7	0.00292593	87305	0.949221	36591	1.25104	61084	0.838846	65829	0	50194.5
52918	COL3_5_6_aFIB_1	Pod_1	HGF	SDC2	0.12927	57051.3	0.00580027	43464	0.715545	51898	2.15154	26645	0.789905	113055	0	50194.5
52919	TCells_2	PT_1	GNAI2	ADCY9	0.129291	69108.5	0.00393516	66467	0.379942	86100	0.744067	87308	0.849329	55473	0	50194.5
52920	COL3_5_6_aFIB_1	Pod_1	THBS2	ITGA6	0.129306	60640.1	0.00428941	60899	0.821762	44124	1.26011	60673	0.81761	87310	0	50194.5
52921	PT_1	UNK_FIB_1	LAMC1	CD44	0.129316	51384.1	0.00249467	98832	1.40566	19026	1.45271	51903	0.86882	36965	0	50194.5
52922	TCells_1	Tubular_Doublet	TGFB1	TGFBR1_TGFBR2	0.129328	58749.9	0.00292555	87313	0.663493	56167	2.17459	25983	0.830613	74092	0	50194.5
52923	COL3_5_6_MYOF	BCells	LAMA2	DAG1	0.129343	63652.3	0.00292538	87315	0.795318	45860	0.873897	80187	0.850126	54705	0	50194.5
52924	Prolif_FIB	COL4_aFIB_1	NTN1	UNC5B	0.129353	71081.9	0.00613917	40486	0.715485	51907	1.67183	42726	0.692378	170096	0	50194.5
52925	NK	Prolif_FIB	PSEN1	NOTCH1	0.129358	72933.3	0.0036934	70822	0.371256	87317	0.774174	85573	0.833993	70760	0	50194.5
52926	COL3_5_6_MYOF	COL4_FIB	MDK	NCL	0.129362	53615.1	0.0127247	14616	0.715476	51908	2.31196	22391	0.770282	128966	0	50194.5
52927	COL4_FIB	PT_4	FN1	ITGA2	0.129365	63172.5	0.00385997	67742	0.573784	64021	1.57606	46587	0.817605	87318	0	50194.5
52928	COL3_5_6_aFIB_1	SMC_Pericytes	TGFB3	ENG	0.129381	61973.1	0.00497791	51910	0.824902	43920	2.24596	24045	0.755416	139796	0	50194.5
52929	COL4_aFIB_1	COL4_FIB	JAM2	ITGA3_ITGB1	0.12939	60335.3	0.0108939	18428	0.715456	51911	1.61205	45084	0.760934	136059	0	50194.5
52930	UNK_FIB_1	Macrophages	CCN1	TLR4	0.129399	68940.9	0.00682693	35414	0.715435	51912	1.93804	33213	0.678214	173971	0	50194.5
52931	COL3_5_6_aFIB_1	PT_4	S100A4	ERBB3	0.129402	51186.9	0.0134378	13388	0.71294	52110	1.42991	52919	0.817603	87323	0	50194.5
52932	Pod_1	SMC_Pericytes	EFNA5	EPHA4	0.129402	71572.3	0.003766	69471	0.371192	87323	1.19545	63756	0.817797	87117	0	50194.5
52933	COL4_aFIB_1	PT_4	WNT2B	FZD6_LRP6	0.12941	66255.7	0.0086615	25790	0.371157	87324	0.824024	82893	0.819864	85077	0	50194.5
52934	COL3_5_6_aFIB_1	Prolif_FIB	LAMB2	ITGA3_ITGB1	0.129417	59962.5	0.00502991	51296	0.553056	66097	0.743798	87325	0.860256	44900	0	50194.5
52935	PT_4	Prolif_FIB	LAMB2	ITGA7_ITGB1	0.129424	67691.7	0.00292486	87326	0.674083	55287	1.0081	73079	0.832145	72572	0	50194.5
52936	COL4_FIB	COL3_5_6_aFIB_1	CCN1	ITGB3	0.129427	54993.3	0.0160457	9962	0.715414	51915	1.56783	46919	0.786578	115976	0	50194.5
52937	SMC_Pericytes	COL3_5_6_MYOF	COL3A1	ITGA10_ITGB1	0.129427	53792.7	0.00288187	88380	0.98763	34622	1.45251	51915	0.861304	43852	0	50194.5
52938	UNK_FIB_2	Macrophages	COL4A1	ITGAV_ITGB8	0.129432	62692.3	0.00292479	87327	0.573649	64036	0.857104	81111	0.876163	30793	0	50194.5
52939	COL4_aFIB_1	NK	HLA-A	CD8A	0.129455	64853.3	0.0126538	14739	0.950848	36496	1.45243	51918	0.689555	170919	0	50194.5
52940	PT_3	PT_3	CNTN4	PTPRG	0.129457	61794.7	0.00571047	44255	0.3147	95258	0.207891	118317	0.937184	949	0	50194.5
52941	Monocyte_1	SMC_Pericytes	SEMA4A	NRP1_PLXNA2	0.129461	54538.9	0.00791918	29183	0.550853	66324	1.74962	39662	0.817596	87331	0	50194.5
52942	UNK_FIB_2	COL3_5_6_aFIB_1	COL4A2	ITGB3	0.129461	49449.7	0.00790826	29255	0.630382	58960	0.743746	87331	0.888099	21508	0	50194.5
52943	TCells_1	COL3_5_6_aFIB_2	TGFB1	LPP	0.129506	49899.3	0.00292431	87337	0.608616	60804	1.85874	35838	0.897223	15323	0	50194.5
52944	Mesangial_Cell	UNK_FIB_1	PDGFA	PDGFRA	0.129519	59689.5	0.0055584	45718	0.715219	51925	1.68107	42355	0.795294	108255	0	50194.5
52945	PT_3	Prolif_FIB	MAML2	NOTCH1	0.129521	54193.1	0.00509146	50586	0.461186	76026	0.743693	87339	0.913823	6820	0	50194.5
52946	PT_3	Monocyte_2	LAMA5	CD44	0.129528	70049.5	0.00292426	87340	0.472405	74741	1.23506	61808	0.828607	76164	0	50194.5
52947	COL4_aFIB_1	PT_4	FGF7	FGFR1	0.129536	59442.1	0.00481209	53824	0.704307	52786	1.42689	53065	0.817586	87341	0	50194.5
52948	Prolif_FIB	COL3_5_6_aFIB_2	TGFB1	ITGB5	0.129536	75947.5	0.00292425	87341	0.476246	74333	0.768105	85908	0.822938	81961	0	50194.5
52949	Prolif_FIB	Tubular_Doublet	MXRA5	PILRA	0.129565	60561.9	0.0057437	43961	0.715172	51930	2.36598	21071	0.761503	135653	0	50194.5
52950	COL3_5_6_aFIB_1	Monocyte_2	HMGB1	HAVCR2	0.129573	55253.1	0.00752272	31238	0.472047	74788	0.743584	87346	0.873921	32699	0	50194.5
52951	PT_1	Monocyte_1	CD59	STAB1	0.129575	67879.7	0.0049769	51931	0.877134	40687	1.53241	48433	0.742164	148153	0	50194.5
52952	Prolif_FIB	BCells	HSPG2	DAG1	0.12958	62872.5	0.00292399	87347	0.641606	57995	1.14174	66377	0.852459	52449	0	50194.5
52953	PT_4	COL3_5_6_aFIB_2	NRG3	EGFR	0.129595	51370.7	0.00804095	28630	0.435753	79065	0.74345	87349	0.90364	11615	0	50194.5
52954	COL4_aFIB_1	COL3_5_6_aFIB_2	DKK3	KREMEN1	0.129621	58951.7	0.0111183	17929	0.875571	40780	1.45203	51936	0.763852	133919	0	50194.5
52955	COL3_5_6_MYOF	SMC_Pericytes	TGFB1	SMAD3	0.129625	61570.9	0.00292384	87353	0.774513	47377	0.933789	76937	0.859062	45993	0	50194.5
52956	NK	PT_4	ITGB3BP	ITGB3	0.129632	59704.3	0.00807486	28473	0.463013	75808	1.34662	56692	0.817565	87354	0	50194.5
52957	COL3_5_6_MYOF	TCells_1	TGFB1	ITGB1	0.129632	53724.1	0.00292383	87354	1.00073	33981	1.95573	32576	0.840218	64515	0	50194.5
52958	UNK_FIB_1	COL3_5_6_aFIB_1	NTRK3	PTPRD	0.129662	55540.1	0.00577354	43687	0.534662	68020	0.74325	87358	0.878988	28441	0	50194.5
52959	COL4_FIB	COL3_5_6_MYOF	COL21A1	ITGA1_ITGB1	0.129662	53339.7	0.00447187	58275	0.790374	46193	2.22398	24678	0.817562	87358	0	50194.5
52960	MYO_1	SMC_Pericytes	COL4A3	ITGA9_ITGB1	0.129662	68859.9	0.00295364	86600	0.370884	87358	1.01575	72692	0.857514	47455	0	50194.5
52961	UNK_FIB_2	COL4_aFIB_1	SLIT3	ROBO1	0.129677	54012.9	0.00347668	74871	0.827699	43731	0.74323	87360	0.899612	13908	0	50194.5
52962	COL4_aFIB_1	SMC_Pericytes	THBS1	CD47	0.129684	75845.9	0.00294613	86783	0.415716	81461	1.00112	73430	0.817561	87361	0	50194.5
52963	COL4_aFIB_1	TCells_2	COPA	CD74	0.129699	67396.1	0.00292352	87363	0.551671	66249	1.02464	72251	0.843808	60923	0	50194.5
52964	COL4_FIB	TCells_1	FBN1	ITGB1	0.129713	63951.3	0.00175771	124107	0.76408	48127	1.60429	45382	0.85297	51946	0	50194.5
52965	BCells	PT_4	SEMA4D	MET	0.129721	49041.3	0.00990171	21236	0.455779	76658	0.743139	87366	0.907169	9752	0	50194.5
52966	UNK_FIB_2	PT_3	APOB	ENO1	0.129787	61841.1	0.038792	1920	0.9909	34457	1.45171	51954	0.690372	170680	0	50194.5
52967	COL4_FIB	UNK_FIB_2	ADAM9	ITGB1	0.129795	63338.1	0.00292287	87376	0.536751	67798	1.33924	57020	0.850551	54302	0	50194.5
52968	COL3_5_6_MYOF	Monocyte_2	VEGFA	NRP2	0.129803	60221.9	0.0039008	67030	1.09861	29421	1.12723	67087	0.817553	87377	0	50194.5
52969	Pod_1	COL3_5_6_MYOF	COL4A2	ITGB5	0.129803	58492.3	0.00378113	69205	0.370739	87377	1.02722	72123	0.900191	13562	0	50194.5
52970	SMC_Pericytes	COL4_FIB	COL5A1	ITGA11_ITGB1	0.129834	55925.3	0.00239803	101612	0.960625	35996	1.74386	39865	0.852961	51959	0	50194.5
52971	PT_4	COL4_aFIB_1	WNT2B	FZD4_LRP6	0.12984	65649.9	0.00779835	29800	0.418216	81146	0.742905	87382	0.825101	79727	0	50194.5
52972	SMC_Pericytes	Pod_1	FGF1	FGFR2	0.129847	49221.1	0.0190348	7579	0.620335	59822	1.71224	41127	0.817549	87383	0	50194.5
52973	COL4_FIB	Pod_1	VCAN	EGFR	0.129847	57789.9	0.00292256	87383	0.518223	69683	1.48158	50677	0.875904	31012	0	50194.5
52974	COL4_aFIB_1	COL3_5_6_aFIB_1	RTN4	CNTNAP1	0.129852	59889.1	0.0061275	40577	0.714861	51961	1.64468	43780	0.790038	112933	0	50194.5
52975	PT_3	PT_4	COL19A1	ITGA2_ITGB1	0.129855	56507.7	0.00735114	32179	0.472759	74710	0.742888	87384	0.8676	38071	0	50194.5
52976	COL4_FIB	Prolif_FIB	FN1	ITGA3_ITGB1	0.129885	55651.5	0.00292246	87388	0.712058	52180	1.83263	36761	0.853182	51734	0	50194.5
52977	COL4_aFIB_1	SMC_Pericytes	SPARC	FGFR1	0.129892	57366.5	0.00292241	87389	0.647276	57525	1.5103	49379	0.862933	42345	0	50194.5
52978	UNK_FIB_1	Macrophages	PSAP	LRP1	0.129917	54932.1	0.00248664	99066	0.714789	51968	1.45303	51889	0.888043	21543	0	50194.5
52979	COL3_5_6_MYOF	Prolif_FIB	COL18A1	ITGB5	0.129922	55881.3	0.00448398	58124	0.370641	87393	1.0241	72281	0.904023	11414	0	50194.5
52980	COL4_aFIB_1	Mesangial_Cell	FSTL1	DIP2A	0.129951	54006.3	0.00292214	87397	0.766406	47949	1.31171	58271	0.881848	26220	0	50194.5
52981	MYO_1	Tubular_Doublet	VEGFD	ITGA2	0.129982	57528.7	0.0243231	4854	0.714668	51975	1.60664	45283	0.761926	135337	0	50194.5
52982	COL4_FIB	COL3_5_6_MYOF	TGFB3	ACVRL1	0.130009	66915.3	0.00738683	31962	0.714595	51978	2.44726	19295	0.611937	181147	0	50194.5
52983	NK	PT_4	B2M	TFRC	0.130018	55797.3	0.00460415	56449	0.998422	34080	1.47698	50857	0.817532	87406	0	50194.5
52984	Prolif_FIB	SMC_Pericytes	NGF	BEX3	0.130028	63349.7	0.00856217	26227	0.714581	51980	2.68352	14724	0.679656	173623	0	50194.5
52985	SMC_Pericytes	UNK_FIB_1	TFPI	LRP1	0.130046	52621.7	0.00264804	94529	0.913194	38599	1.45103	51982	0.879833	27804	0	50194.5
52986	COL3_5_6_MYOF	TCells_1	LRPAP1	SORL1	0.130056	69881.7	0.00395992	66035	0.370529	87411	1.30664	58526	0.817671	87242	0	50194.5
52987	Pod_1	PT_3	LAMB1	ITGA6_ITGB1	0.130063	58255.5	0.0046083	56388	0.381029	85952	0.742311	87412	0.904164	11331	0	50194.5
52988	COL3_5_6_MYOF	COL3_5_6_MYOF	IGFBP4	LRP6	0.130085	64391.1	0.00407515	64141	0.466393	75401	0.742278	87415	0.860333	44804	0	50194.5
52989	COL3_5_6_aFIB_2	Mesangial_Cell	TGFB1	SMAD3	0.130085	67881.3	0.00292145	87415	0.463565	75745	0.87735	80004	0.859012	46048	0	50194.5
52990	PT_4	COL3_5_6_aFIB_2	COL4A4	ITGA11_ITGB1	0.130093	66834.3	0.00367447	71171	0.44561	77841	0.742252	87416	0.857438	47549	0	50194.5
52991	Macrophages	COL4_FIB	ICAM1	EGFR	0.1301	52226.7	0.0078351	29626	0.553968	66001	2.10683	27895	0.817522	87417	0	50194.5
52992	PT_3	Monocyte_1	TGS1	RXRA	0.1301	67988.1	0.0051106	50388	0.510977	70455	0.742246	87417	0.82342	81486	0	50194.5
52993	Monocyte_1	BCells	TGFB1	TGFBR1_TGFBR2	0.130108	60649.5	0.00292127	87418	0.659717	56514	1.88474	34933	0.83051	74188	0	50194.5
52994	Monocyte_1	Macrophages	PSEN1	CD44	0.130111	54795.7	0.00248029	99236	0.71448	51989	2.15119	26661	0.859161	45898	0	50194.5
52995	UNK_FIB_2	PT_1	BMP1	BMPR2	0.130123	67501.3	0.00306789	83877	0.508373	70725	0.742169	87420	0.859841	45290	0	50194.5
52996	PT_4	Undifferentiated_FIB	PDGFA	PDGFRA	0.13013	56808.3	0.00497167	51991	0.814392	44612	2.37584	20853	0.786064	116391	0	50194.5
52997	Monocyte_2	SMC_Pericytes	CALM2	PDE1C	0.13013	69014.9	0.00326825	79342	0.494732	72231	1.36396	55886	0.817516	87421	0	50194.5
52998	COL4_FIB	Undifferentiated_FIB	CALM2	MYLK	0.13013	68390.5	0.00302683	84856	0.370442	87421	1.04507	71241	0.856658	48240	0	50194.5
52999	Monocyte_1	COL3_5_6_aFIB_1	TGFB1	ITGB1	0.13013	60136.1	0.0029212	87421	0.697021	53395	1.61175	45097	0.840158	64573	0	50194.5
53000	Undifferentiated_FIB	Prolif_FIB	COL1A1	DDR2	0.130158	57619.9	0.00249061	98948	0.945231	36783	1.49231	50180	0.852922	51994	0	50194.5
53001	UNK_FIB_2	PT_1	HSPG2	FGFR1	0.13016	62055.5	0.00292114	87425	0.738359	50093	0.867172	80556	0.863291	42009	0	50194.5
53002	MYO_1	COL3_5_6_aFIB_1	ADAM10	GPNMB	0.130175	59259.3	0.00525039	48854	0.918391	38299	1.03907	71522	0.817509	87427	0	50194.5
53003	PT_1	COL4_aFIB_1	CALM1	PDE1A	0.130175	64293.7	0.00347741	74852	0.461776	75955	0.742079	87427	0.873523	33040	0	50194.5
53004	COL3_5_6_aFIB_1	PT_3	MFAP2	NOTCH1	0.130185	64821.1	0.010625	19141	0.71436	51997	1.73651	40127	0.713246	162646	0	50194.5
53005	UNK_FIB_1	COL4_FIB	CALM3	EGFR	0.130189	66391.1	0.00570749	44285	0.416741	81311	0.742057	87429	0.835995	68736	0	50194.5
53006	Mesangial_Cell	PT_4	JAG1	CD46	0.130189	72417.7	0.00292071	87429	0.446045	77792	0.794163	84476	0.842574	62197	0	50194.5
53007	COL3_5_6_aFIB_2	UNK_FIB_2	SEMA3A	NRP1_PLXNA3	0.130204	62482.7	0.00642451	38219	0.542509	67133	1.07976	69436	0.817502	87431	0	50194.5
53008	Tubular_Doublet	COL4_FIB	ALCAM	NRP1	0.130204	66967.5	0.00298693	85832	0.370383	87431	0.790565	84665	0.881239	26715	0	50194.5
53009	UNK_FIB_1	Undifferentiated_FIB	CALR	LRP1	0.130204	59462.7	0.00292067	87431	0.684194	54432	1.80506	37683	0.837106	67573	0	50194.5
53010	COL4_aFIB_1	SMC_Pericytes	FARP2	PLXNA2	0.130212	70930.7	0.00327775	79099	0.370383	87432	0.915529	77950	0.844796	59978	0	50194.5
53011	COL4_FIB	SMC_Pericytes	COL6A2	ITGA3_ITGB1	0.130212	57034.5	0.00292067	87432	0.768481	47803	1.41345	53664	0.858984	46079	0	50194.5
53012	COL3_5_6_aFIB_1	COL3_5_6_MYOF	PTN	ITGAV_ITGB3	0.130213	52249.1	0.0148485	11368	0.714344	52000	1.58448	46229	0.802802	101454	0	50194.5
53013	PT_4	MYO_1	BMP7	BMPR1A_BMPR2	0.130219	61329.5	0.0098939	21257	0.448997	77435	0.741985	87433	0.834433	70328	0	50194.5
53014	COL3_5_6_MYOF	COL3_5_6_MYOF	VEGFC	ITGA9	0.130223	62190.3	0.00629981	39209	0.714342	52001	1.70838	41277	0.77129	128270	0	50194.5
53015	COL3_5_6_aFIB_1	Undifferentiated_FIB	COL6A2	ITGA3_ITGB1	0.130223	50312.9	0.00264691	94561	1.22123	24699	2.03293	30109	0.852918	52001	0	50194.5
53016	COL3_5_6_aFIB_2	COL4_aFIB_1	LAMC1	ITGA3_ITGB1	0.130227	68212.7	0.00292051	87434	0.499766	71681	0.748211	87054	0.860444	44700	0	50194.5
53017	COL3_5_6_MYOF	Monocyte_2	THBS1	ITGA4	0.130257	59711.7	0.00320789	80661	0.665166	56040	2.2396	24225	0.817495	87438	0	50194.5
53018	COL3_5_6_MYOF	Macrophages	TGFB1	SMAD3	0.130279	60346.7	0.00292016	87441	0.774202	47394	1.05699	70626	0.858985	46078	0	50194.5
53019	PT_1	Monocyte_1	THBS1	CD47	0.130286	75443.1	0.0029434	86851	0.45943	76239	0.942698	76489	0.817492	87442	0	50194.5
53020	TCells_1	MYO_1	TGFB1	LPP	0.130294	50964.3	0.00292015	87443	0.607299	60920	1.71728	40909	0.897158	15355	0	50194.5
53021	COL3_5_6_aFIB_1	Monocyte_1	PLAU	ITGA5	0.130297	69848.5	0.00497002	52009	0.751216	49111	2.31249	22378	0.670969	175550	0	50194.5
53022	Prolif_FIB	COL4_aFIB_1	TNXB	ITGA9_ITGB1	0.130301	59609.3	0.00292013	87444	0.692195	53778	2.0361	30018	0.828161	76612	0	50194.5
53023	PT_1	UNK_FIB_2	PLG	PLGRKT	0.130309	52954.9	0.0173285	8813	0.507673	70809	0.741767	87445	0.857468	47513	0	50194.5
53024	UNK_FIB_2	UNK_FIB_1	COL4A1	ITGAV_ITGB8	0.130315	50451.5	0.00538345	47465	0.714198	52011	0.658322	92105	0.90565	10482	0	50194.5
53025	PT_4	COL3_5_6_aFIB_2	CALR	LRP1	0.130324	55566.3	0.00291988	87447	1.19986	25436	1.56147	47160	0.837087	67594	0	50194.5
53026	UNK_FIB_1	COL4_FIB	RGMB	BMPR1B	0.130343	63827.1	0.00582143	43283	0.986768	34667	1.45035	52014	0.756646	138977	0	50194.5
53027	PT_4	UNK_FIB_2	SPP1	ITGA9_ITGB1	0.130353	62481.5	0.00654313	37378	0.426107	80212	0.741647	87451	0.847594	57172	0	50194.5
53028	Mesangial_Cell	UNK_FIB_2	LRPAP1	SORT1	0.130361	60842.1	0.00549519	46318	0.762055	48281	0.741641	87452	0.832729	71965	0	50194.5
53029	Monocyte_1	PT_3	S100A4	ERBB2	0.130368	53080.3	0.00847684	26633	0.706778	52609	1.53073	48512	0.817476	87453	0	50194.5
53030	COL4_aFIB_1	Monocyte_1	FBN1	ITGA5	0.130383	52632.5	0.00355331	73466	1.04762	31765	2.40103	20282	0.817473	87455	0	50194.5
53031	Prolif_FIB	COL4_FIB	CXCL12	ITGB1	0.130398	63990.1	0.00291958	87457	0.549977	66425	1.41759	53468	0.842347	62406	0	50194.5
53032	Macrophages	COL3_5_6_aFIB_2	VIM	CD44	0.130399	55533.5	0.00188602	119127	1.03568	32323	2.24722	24003	0.852904	52020	0	50194.5
53033	Undifferentiated_FIB	COL3_5_6_MYOF	COL4A1	ITGA1_ITGB1	0.130413	58212.5	0.00291955	87459	0.498193	71847	1.32667	57603	0.884703	23959	0	50194.5
53034	COL3_5_6_aFIB_2	TCells_1	CCN1	ITGB2	0.130417	72082.3	0.00496855	52022	0.765308	48027	1.89248	34696	0.671339	175472	0	50194.5
53035	COL4_aFIB_1	COL4_FIB	BMP1	BMPR1A	0.13042	66145.1	0.00291954	87460	0.509891	70559	1.15525	65705	0.847947	56807	0	50194.5
53036	COL3_5_6_aFIB_1	Mesangial_Cell	CLEC11A	ITGB1	0.130427	58561.1	0.00496854	52023	0.779918	46971	2.06582	29129	0.788296	114488	0	50194.5
53037	TCells_1	Mesangial_Cell	CKLF	LRP6	0.130428	68572.5	0.00360383	72527	0.371963	87223	1.60226	45457	0.817466	87461	0	50194.5
53038	COL4_aFIB_1	PT_1	FGF7	FGFR4	0.130445	56516.3	0.0134519	13366	0.714044	52025	1.49428	50094	0.785469	116902	0	50194.5
53039	UNK_FIB_1	PT_4	COL15A1	ITGA2_ITGB1	0.130445	55470.7	0.00496834	52025	0.853619	42113	1.75066	39623	0.81128	93398	0	50194.5
53040	Pod_1	Pod_1	BMP7	ACVR2B_BMPR1B	0.13045	45839.5	0.0250027	4621	0.638499	58261	2.0816	28657	0.817463	87464	0	50194.5
53041	PT_1	COL4_aFIB_1	NID1	ITGAV	0.130458	71641.3	0.00342762	75848	0.443813	78062	0.741332	87465	0.838019	66637	0	50194.5
53042	Undifferentiated_FIB	Monocyte_2	ADAM12	ITGA9	0.130458	54228.7	0.00291935	87465	1.11611	28682	2.40074	20294	0.820461	84508	0	50194.5
53043	COL4_aFIB_1	Tubular_Doublet	B2M	LILRB2	0.130473	61674.9	0.0049681	52028	0.925983	37872	1.96536	32290	0.761026	135990	0	50194.5
53044	COL4_aFIB_1	COL3_5_6_MYOF	RSPO1	ZNRF3	0.130474	59655.7	0.0162328	9785	2.55493	3904	1.92266	33713	0.775462	125084	0.109	125792
53045	Tubular_Doublet	PT_1	FGF13	FGFR4	0.13048	65107.5	0.00852133	26407	0.370202	87468	0.773457	85610	0.828902	75858	0	50194.5
53046	SMC_Pericytes	BCells	CALM2	KCNQ5	0.13048	65689.9	0.00291931	87468	0.658867	56586	1.51309	49256	0.820002	84945	0	50194.5
53047	Prolif_FIB	PT_4	LAMB1	ITGAV_ITGB8	0.130488	52263.3	0.00631546	39073	0.429597	79792	0.741304	87469	0.919567	4788	0	50194.5
53048	NK	PT_3	B2M	TFRC	0.130488	55868.9	0.00459938	56522	0.998236	34086	1.47191	51073	0.817455	87469	0	50194.5
53049	PT_3	COL4_aFIB_1	SEMA5A	PLXNA1	0.130495	66600.7	0.00591481	42427	0.370199	87470	0.747556	87094	0.838858	65818	0	50194.5
53050	COL3_5_6_aFIB_2	COL4_aFIB_1	APP	VLDLR	0.130503	68936.7	0.00568706	44483	0.403522	82981	0.741291	87471	0.825267	79554	0	50194.5
53051	COL3_5_6_aFIB_2	Monocyte_2	LRPAP1	LRP1	0.130517	62632.7	0.00291922	87473	0.819362	44277	1.05561	70701	0.844242	60518	0	50194.5
53052	COL3_5_6_aFIB_1	BCells	THBS2	CD36	0.130525	47594.3	0.00451295	57726	1.2982	22120	2.39345	20457	0.81745	87474	0	50194.5
53053	Mesangial_Cell	Prolif_FIB	GDF11	BMPR1A	0.130538	54375.9	0.00865078	25845	0.713884	52035	1.83197	36779	0.796717	107026	0	50194.5
53054	COL3_5_6_aFIB_2	UNK_FIB_2	APP	NOTCH2	0.13054	56515.7	0.00309259	83273	0.693565	53682	0.741229	87476	0.911146	7953	0	50194.5
53055	Mesangial_Cell	COL4_FIB	JAG1	CD46	0.13054	71418.1	0.00291912	87476	0.445805	77824	0.888971	79357	0.842538	62239	0	50194.5
53056	Mesangial_Cell	Mesangial_Cell	LAMA5	ITGA2_ITGB1	0.130547	67153.7	0.00509499	50550	0.370152	87477	0.751618	86853	0.844055	60694	0	50194.5
53057	COL3_5_6_aFIB_2	Monocyte_1	FBLN1	ITGB1	0.130547	60892.3	0.00291911	87477	0.66048	56450	1.93986	33141	0.827586	77199	0	50194.5
53058	SMC_Pericytes	Mesangial_Cell	COL5A1	ITGA11_ITGB1	0.130547	55321.7	0.00239533	101691	0.984393	34798	1.79951	37889	0.85289	52036	0	50194.5
53059	Mesangial_Cell	COL3_5_6_aFIB_2	PDGFA	PDGFRB	0.130557	60191.5	0.00517798	49661	0.713862	52037	1.66062	43168	0.797964	105897	0	50194.5
53060	COL3_5_6_aFIB_2	UNK_FIB_2	SERPING1	LRP1	0.13057	53027.1	0.00291904	87480	1.25815	23430	1.68977	42016	0.842755	62015	0	50194.5
53061	Prolif_FIB	Monocyte_1	APP	APLP2	0.130585	62467.1	0.00346605	75077	0.385753	85342	0.741112	87482	0.899054	14240	0	50194.5
53062	UNK_FIB_1	COL3_5_6_aFIB_2	RTN4	LINGO1	0.1306	51030.7	0.0046936	55271	0.718279	51689	0.741081	87484	0.905587	10515	0	50194.5
53063	COL3_5_6_aFIB_1	COL4_FIB	TGFB3	ACVR1B_TGFBR2	0.130603	55132.1	0.0059476	42123	0.713799	52042	1.73565	40173	0.81359	91128	0	50194.5
53064	MYO_1	Tubular_Doublet	VEGFA	SIRPA	0.130607	65840.9	0.00628879	39307	0.370093	87485	0.98048	74478	0.827054	77740	0	50194.5
53065	Tubular_Doublet	TCells_2	SPTBN2	PTPRA	0.130607	68129.9	0.00575765	43823	0.40096	83285	0.954532	75862	0.81744	87485	0	50194.5
53066	PT_3	COL4_aFIB_1	FGFR3	EPHA4	0.130622	61400.9	0.0161395	9874	0.383221	85685	0.741047	87487	0.830934	73764	0	50194.5
53067	PT_3	UNK_FIB_1	SPP1	PTGER4	0.130622	50655.9	0.0127559	14558	0.84875	42411	1.3044	58629	0.817439	87487	0	50194.5
53068	COL3_5_6_aFIB_2	COL3_5_6_aFIB_1	TLN1	ITGB5	0.130659	56400.9	0.00452938	57488	0.573826	64016	0.740956	87492	0.886299	22814	0	50194.5
53069	COL3_5_6_MYOF	PT_1	APP	LRP6	0.130667	57472.1	0.00386613	67635	0.507965	70778	0.740952	87493	0.904267	11260	0	50194.5
53070	Prolif_FIB	Tubular_Doublet	COL4A2	ITGA2_ITGB1	0.130674	59773.9	0.00291859	87494	0.462021	75927	1.3512	56458	0.878542	28796	0	50194.5
53071	Undifferentiated_FIB	Monocyte_2	EGF	ADRB2	0.130677	61208.1	0.00592503	42328	0.713735	52050	1.88627	34884	0.773497	126584	0	50194.5
53072	COL4_aFIB_1	Tubular_Doublet	COL1A2	ITGA2_ITGB1	0.130677	53994.7	0.00269859	93133	0.988427	34585	1.44934	52050	0.865509	40011	0	50194.5
53073	Undifferentiated_FIB	BCells	ADAM10	NOTCH2	0.130687	60049.7	0.00196357	116143	0.714018	52027	1.44933	52051	0.877274	29833	0	50194.5
53074	SMC_Pericytes	UNK_FIB_2	ADAM10	EPHA3	0.130697	71226.7	0.00319136	81015	0.537756	67683	1.07362	69744	0.817431	87497	0	50194.5
53075	COL4_FIB	Pod_1	SPARC	FGFR1	0.130697	57518.1	0.00291857	87497	0.780552	46922	1.26229	60573	0.862855	42404	0	50194.5
53076	COL3_5_6_aFIB_2	Pod_1	MFGE8	ITGB3	0.130715	57717.1	0.00789271	29330	0.713678	52054	1.50704	49548	0.79623	107459	0	50194.5
53077	Tubular_Doublet	UNK_FIB_2	LRPAP1	LDLR	0.130724	60418.7	0.00739791	31913	0.782734	46762	1.4492	52055	0.780434	121169	0	50194.5
53078	UNK_FIB_2	Undifferentiated_FIB	COL3A1	DDR2	0.130724	59495.5	0.00223668	106741	0.873562	40899	1.55121	47588	0.85287	52055	0	50194.5
53079	UNK_FIB_2	COL3_5_6_aFIB_1	NID1	ITGB1	0.130726	63895.9	0.00390352	66991	0.547983	66607	0.740862	87501	0.856722	48186	0	50194.5
53080	UNK_FIB_2	SMC_Pericytes	COL6A3	ITGA1_ITGB1	0.130726	57231.5	0.0029184	87501	0.818938	44303	0.916935	77883	0.881777	26276	0	50194.5
53081	COL3_5_6_aFIB_1	COL3_5_6_MYOF	VEGFD	ITGA9	0.130733	62652.1	0.0116887	16639	0.713654	52056	1.62429	44610	0.739308	149761	0	50194.5
53082	UNK_FIB_1	UNK_FIB_2	LGALS3BP	ITGB1	0.130734	60134.9	0.00514472	50046	0.727737	50930	1.23136	62002	0.817423	87502	0	50194.5
53083	COL3_5_6_aFIB_2	Undifferentiated_FIB	SERPINE1	LRP2	0.130742	67368.8	0.0123239	15335	0.792536	46042	1.46418	51397	0.852868	52057	1	172013
53084	UNK_FIB_2	COL4_FIB	ANOS1	SDC2	0.130752	64520.3	0.00565732	44772	0.713636	52058	1.48341	50599	0.775612	124978	0	50194.5
53085	UNK_FIB_2	Undifferentiated_FIB	FGF2	CD44	0.130752	51144.1	0.00496489	52058	1.14053	27683	2.60121	16176	0.793846	109609	0	50194.5
53086	TCells_2	Monocyte_2	MAML2	NOTCH2	0.130752	49418.9	0.00279567	90601	0.714164	52014	1.44919	52058	0.929307	2227	0	50194.5
53087	MYO_1	NK	PKM	CD44	0.130756	55008.7	0.0029182	87505	0.874342	40857	1.81074	37508	0.845787	58979	0	50194.5
53088	Monocyte_1	BCells	HLA-DPB1	CD4	0.130761	65739.1	0.00496489	52059	0.915644	38456	2.32516	22071	0.705034	165915	0	50194.5
53089	COL3_5_6_aFIB_1	Mesangial_Cell	BMP5	BMPR1A_BMPR2	0.130764	49994.9	0.00689949	34958	0.6823	54604	2.29878	22712	0.81742	87506	0	50194.5
53090	COL4_aFIB_1	Undifferentiated_FIB	COL1A2	ITGA2_ITGB1	0.13077	59659.1	0.00218931	108303	0.936838	37250	1.48583	50488	0.852865	52060	0	50194.5
53091	COL3_5_6_MYOF	COL3_5_6_MYOF	ADAM17	ITGA5	0.130779	47601.7	0.00462828	56136	1.66578	13129	2.00302	31041	0.817415	87508	0	50194.5
53092	COL3_5_6_aFIB_1	Mesangial_Cell	LTBP1	ITGB5	0.130779	63658.1	0.00291811	87508	0.584156	63033	1.37897	55222	0.842423	62333	0	50194.5
53093	UNK_FIB_2	SMC_Pericytes	CALM1	RYR2	0.130786	56645.7	0.00776201	29967	0.765429	48017	1.11855	67541	0.817414	87509	0	50194.5
53094	UNK_FIB_1	TCells_2	COL1A2	ITGA1_ITGB1	0.130786	51122.5	0.00291807	87509	1.17544	26320	1.05553	70705	0.889025	20884	0	50194.5
53095	COL3_5_6_MYOF	Monocyte_2	CLEC11A	ITGB1	0.130808	55496.1	0.00496451	52064	1.2356	24172	1.83958	36504	0.788229	114546	0	50194.5
53096	COL3_5_6_aFIB_2	UNK_FIB_1	ANOS1	SDC2	0.130826	57835.3	0.00734813	32194	0.713441	52066	1.53171	48466	0.797545	106256	0	50194.5
53097	COL4_aFIB_1	Pod_1	THBS3	ITGA3_ITGB1	0.130831	78183.5	0.00297416	86119	0.369832	87515	0.825493	82818	0.820687	84271	0	50194.5
53098	COL3_5_6_aFIB_1	COL3_5_6_aFIB_2	RGMA	NEO1	0.130853	57029.7	0.00510813	50417	0.949066	36600	1.26508	60419	0.8174	87518	0	50194.5
53099	COL3_5_6_aFIB_2	MYO_1	LAMA2	ITGA9_ITGB1	0.130853	56801.3	0.00291743	87518	0.942127	36957	1.10801	68051	0.864062	41286	0	50194.5
53100	COL4_aFIB_1	Monocyte_2	COL6A3	CD44	0.130854	59508.9	0.00181682	121753	0.924641	37942	1.86604	35586	0.852856	52069	0	50194.5
53101	COL4_FIB	TCells_2	APP	RPSA	0.130876	66219.7	0.00456945	56893	0.407263	82518	0.740574	87521	0.850886	53972	0	50194.5
53102	COL3_5_6_aFIB_1	Tubular_Doublet	APP	LRP10	0.130876	72589.1	0.00352351	74059	0.369781	87521	0.845065	81766	0.835338	69405	0	50194.5
53103	COL4_FIB	Undifferentiated_FIB	COL4A2	ITGA11_ITGB1	0.130876	51394.7	0.00291736	87521	0.607793	60872	1.97169	32057	0.881708	26329	0	50194.5
53104	COL4_FIB	PT_4	SEMA3C	NRP1_PLXNA1	0.130883	63740.9	0.00291732	87522	0.502801	71346	1.20572	63245	0.858627	46397	0	50194.5
53105	Tubular_Doublet	Prolif_FIB	MAML2	NOTCH1	0.130913	56438.1	0.00456073	57033	0.369755	87526	0.900997	78700	0.909388	8737	0	50194.5
53106	COL3_5_6_aFIB_1	PT_4	COL6A6	ITGAV_ITGB8	0.130919	47450.3	0.0148284	11397	0.713282	52076	1.87217	35357	0.816627	88227	0	50194.5
53107	Pod_1	Mesangial_Cell	TNC	EGFR	0.130921	66145.7	0.00291721	87527	0.402184	83147	1.36058	56035	0.851047	53825	0	50194.5
53108	SMC_Pericytes	Prolif_FIB	COL4A2	ITGB5	0.130928	60273.9	0.00390476	66966	0.369735	87528	0.803394	83972	0.901627	12709	0	50194.5
53109	Prolif_FIB	COL3_5_6_aFIB_1	LAMC1	ITGAV_ITGB8	0.130936	54043.1	0.00481685	53767	0.589268	62572	0.740408	87529	0.895922	16153	0	50194.5
53110	PT_4	COL4_FIB	COL18A1	PTPRS	0.130943	51802.9	0.00561686	45138	0.510647	70486	0.740406	87530	0.916736	5666	0	50194.5
53111	SMC_Pericytes	Pod_1	HSP90AA1	ITGB3	0.130951	67679.9	0.00598875	41733	0.369711	87531	0.884126	79657	0.825547	79284	0	50194.5
53112	Prolif_FIB	Undifferentiated_FIB	FN1	ITGA3_ITGB1	0.130956	46474.3	0.0029069	87747	1.37214	19953	2.3116	22397	0.852847	52080	0	50194.5
53113	COL3_5_6_aFIB_2	Mesangial_Cell	RTN4	CNTNAP1	0.130984	59502.5	0.00609246	40852	0.713185	52083	1.71448	41039	0.789562	113344	0	50194.5
53114	Prolif_FIB	UNK_FIB_2	TGFB1	ACVR1_TGFBR2	0.131011	68443.7	0.00291663	87539	0.571886	64206	0.971782	74942	0.839359	65337	0	50194.5
53115	COL4_FIB	Monocyte_1	JAM3	ITGB1	0.131018	64681.9	0.00310983	82864	0.613097	60426	1.68027	42385	0.817374	87540	0	50194.5
53116	UNK_FIB_2	COL3_5_6_aFIB_1	SORBS1	INSR	0.131048	48731.3	0.00532766	48018	0.665492	56017	0.740102	87544	0.931143	1883	0	50194.5
53117	UNK_FIB_1	Undifferentiated_FIB	SERPING1	LRP1	0.131048	56204.1	0.00291638	87544	0.77251	47515	1.92311	33690	0.842694	62077	0	50194.5
53118	PT_4	Mesangial_Cell	BMP7	BMPR1A_BMPR2	0.131055	65425.5	0.00886752	24950	0.369612	87545	0.759434	86383	0.826728	78055	0	50194.5
53119	TCells_1	Monocyte_2	KNG1	ITGB2	0.131059	66009.1	0.00573137	44080	0.713096	52091	2.02459	30391	0.732897	153289	0	50194.5
53120	MYO_1	COL4_FIB	FGF6	SDC4	0.131077	65757	0.0538215	961	1.82034	10461	1.88466	34936	0.685775	171985	0.007	110442
53121	BCells	PT_4	LRIG2	EGFR	0.131078	58251.7	0.00461875	56245	0.445228	77884	0.740067	87548	0.89108	19387	0	50194.5
53122	UNK_FIB_1	PT_3	FN1	ITGAV_ITGB1	0.131093	51997.9	0.00291598	87550	1.3018	22011	1.14621	66164	0.872229	34070	0	50194.5
53123	COL3_5_6_aFIB_2	UNK_FIB_2	COL6A1	ITGA6	0.1311	61156.9	0.00291597	87551	1.19594	25588	0.801024	84114	0.846453	58337	0	50194.5
53124	PT_3	COL4_FIB	SEMA6A	PLXNA2	0.131123	62841.5	0.00627588	39414	0.396941	83845	0.739965	87554	0.851691	53200	0	50194.5
53125	UNK_FIB_1	MYO_1	COL6A6	ITGA3_ITGB1	0.131124	50567.3	0.0138793	12693	1.03256	32473	1.44813	52098	0.798514	105378	0	50194.5
53126	COL3_5_6_aFIB_1	UNK_FIB_1	BMP5	ACVR1_ACVR2A	0.131124	53178.3	0.00927768	23392	0.713015	52098	2.0966	28192	0.791051	112015	0	50194.5
53127	COL4_FIB	Prolif_FIB	GNAI2	EDNRA	0.131124	56108.3	0.00496124	52098	1.40421	19061	2.24712	24005	0.762121	135183	0	50194.5
53128	PT_2	Mesangial_Cell	COL19A1	ITGA1_ITGB1	0.13113	68623.9	0.00365902	71491	0.36956	87555	0.951643	76026	0.846962	57853	0	50194.5
53129	PT_4	Mesangial_Cell	BMP7	PTPRK	0.131138	60387.1	0.0113922	17295	0.369528	87556	0.835477	82258	0.840103	64632	0	50194.5
53130	PT_4	MYO_1	AGRN	LRP4	0.131152	55426.3	0.0226641	5586	0.713004	52101	1.67717	42501	0.773317	126749	0	50194.5
53131	COL4_aFIB_1	Mesangial_Cell	CCN2	EGFR	0.131153	69372.9	0.0048966	52808	0.369523	87558	1.05624	70665	0.819285	85639	0	50194.5
53132	COL4_aFIB_1	PT_1	CD99	PILRB	0.131153	67030.1	0.00333499	77847	0.413482	81751	0.739884	87558	0.867915	37800	0	50194.5
53133	COL3_5_6_aFIB_2	TCells_2	TGFB1	ITGB1	0.131168	61437.3	0.00291547	87560	0.694573	53603	1.47047	51126	0.840026	64703	0	50194.5
53134	COL4_FIB	Macrophages	HSPG2	LRP1	0.13118	57072.7	0.00194313	116921	0.71299	52104	1.99547	31299	0.871311	34845	0	50194.5
53135	COL4_aFIB_1	UNK_FIB_1	COL4A3	CD47	0.131183	64857.7	0.00356699	73221	0.535092	67969	0.739827	87562	0.859785	45342	0	50194.5
53136	SMC_Pericytes	PT_4	CALM2	MYLK	0.13119	68227.7	0.00306722	83895	0.369501	87563	1.03006	71976	0.857471	47510	0	50194.5
53137	Monocyte_2	COL3_5_6_aFIB_2	TGFB1	ITGB5	0.13119	75295.1	0.00291534	87563	0.474836	74475	0.83928	82059	0.822715	82184	0	50194.5
53138	COL3_5_6_aFIB_1	TCells_1	TIMP2	ITGB1	0.131208	54389.7	0.00219759	108011	0.991435	34419	2.13109	27217	0.852818	52107	0	50194.5
53139	Tubular_Doublet	PT_4	COL4A3	ITGA3_ITGB1	0.131213	62563.7	0.00398	65672	0.369472	87566	1.02286	72331	0.868717	37055	0	50194.5
53140	Mesangial_Cell	COL3_5_6_aFIB_1	CCN2	LRP6	0.131235	62365.9	0.00722055	32931	0.525165	69014	1.02724	72121	0.817341	87569	0	50194.5
53141	COL4_FIB	TCells_2	COL12A1	ITGA1_ITGB1	0.131236	57487.1	0.0024123	101179	0.847075	42516	1.44782	52110	0.863907	41436	0	50194.5
53142	Prolif_FIB	Prolif_FIB	VEGFC	NRP2	0.131255	65164.1	0.00621832	39850	0.821292	44153	1.44777	52112	0.755827	139511	0	50194.5
53143	Prolif_FIB	COL4_aFIB_1	VEGFA	ITGA9	0.131258	70511.5	0.00332	78164	0.637777	58334	0.90892	78293	0.817338	87572	0	50194.5
53144	COL3_5_6_aFIB_1	UNK_FIB_2	NID1	ITGAV	0.131265	60870.7	0.00464461	55909	0.581082	63304	0.739625	87573	0.857598	47373	0	50194.5
53145	COL3_5_6_MYOF	COL3_5_6_MYOF	COL4A1	ITGA1_ITGB1	0.131265	49740.1	0.00291498	87573	0.497675	71923	2.66573	15003	0.884623	24007	0	50194.5
53146	SMC_Pericytes	UNK_FIB_2	COL3A1	DDR2	0.13128	53497.9	0.00291494	87575	1.17435	26368	1.14346	66304	0.868723	37048	0	50194.5
53147	COL4_FIB	TCells_1	LAMC1	CD44	0.131283	61268.3	0.00192162	117714	0.712888	52115	1.89521	34615	0.853219	51703	0	50194.5
53148	PT_4	Pod_1	ADAM10	TSPAN12	0.13131	59065.3	0.00748953	31401	0.369397	87579	0.973574	74846	0.853595	51306	0	50194.5
53149	Prolif_FIB	NK	HLA-C	LILRB1	0.131329	73590.5	0.00495895	52120	0.753098	48969	1.58647	46146	0.690911	170523	0	50194.5
53150	COL3_5_6_MYOF	TCells_2	ADAM15	ITGB1	0.131338	57569.9	0.00642748	38198	0.712821	52121	1.88462	34938	0.79061	112398	0	50194.5
53151	COL4_aFIB_1	TCells_1	COL4A2	CD44	0.131348	52010.9	0.00268343	93569	0.712814	52122	1.62022	44753	0.891037	19416	0	50194.5
53152	COL4_FIB	Undifferentiated_FIB	SORBS1	INSR	0.131385	55140.9	0.00451473	57694	0.369238	87589	0.928732	77227	0.925642	3000	0	50194.5
53153	NK	COL4_aFIB_1	VEGFA	NRP2	0.131385	61553.9	0.00388882	67258	1.01388	33368	1.08134	69360	0.817324	87589	0	50194.5
53154	TCells_1	COL3_5_6_aFIB_1	TGFB1	VASN	0.131394	61668.1	0.00721852	32943	0.712654	52127	2.05286	29498	0.749691	143578	0	50194.5
53155	Monocyte_2	COL3_5_6_MYOF	TGFB1	ITGB5	0.1314	71099.9	0.00291432	87591	0.474687	74488	1.2524	61011	0.82269	82215	0	50194.5
53156	COL4_FIB	NK	FN1	ITGA6	0.131415	72855.7	0.00291428	87593	0.393112	84351	1.1104	67935	0.8305	74205	0	50194.5
53157	PT_4	TCells_1	PSEN1	CD44	0.131422	59032.3	0.00235217	103074	0.712633	52130	1.71897	40832	0.855922	48931	0	50194.5
53158	PT_4	COL3_5_6_aFIB_1	ITGAV	THY1	0.131423	74150.7	0.00373863	70015	0.441053	78388	0.792651	84562	0.817316	87594	0	50194.5
53159	Undifferentiated_FIB	PT_3	COL6A1	ITGA6	0.131423	65133.7	0.00372935	70176	0.369223	87594	0.984453	74269	0.861769	43435	0	50194.5
53160	TCells_1	Tubular_Doublet	CALM1	KCNQ1	0.13143	67262.1	0.00347466	74906	0.369222	87595	1.50893	49445	0.830528	74170	0	50194.5
53161	COL4_FIB	COL4_aFIB_1	DKK3	KREMEN1	0.131432	66036.9	0.00804094	28631	0.790355	46195	1.44723	52131	0.73339	153033	0	50194.5
53162	Monocyte_1	PT_2	VCAN	EGFR	0.131432	61395.1	0.00196865	115959	0.726559	51034	1.80598	37657	0.852789	52131	0	50194.5
53163	Monocyte_1	PT_1	TGFB1	ITGB5	0.131438	70092.1	0.00291408	87596	0.50469	71138	1.28957	59310	0.822684	82222	0	50194.5
53164	COL4_aFIB_1	SMC_Pericytes	HSPG2	DAG1	0.131453	66083.1	0.00291384	87598	0.55825	65587	0.982722	74369	0.85224	52667	0	50194.5
53165	COL3_5_6_aFIB_2	COL3_5_6_aFIB_2	LAMB1	ITGA9_ITGB1	0.13146	56537.5	0.00407147	64203	0.549123	66503	0.739191	87599	0.899138	14188	0	50194.5
53166	COL4_FIB	Monocyte_2	HMGB1	HAVCR2	0.131468	59554.3	0.00656539	37234	0.400185	83395	0.739166	87600	0.86623	39348	0	50194.5
53167	COL4_aFIB_1	Prolif_FIB	FN1	ITGA5_ITGB1	0.131468	55045.3	0.00291363	87600	0.972693	35367	1.54049	48057	0.850853	54008	0	50194.5
53168	PT_3	NK	ADAM10	TSPAN14	0.131483	65039.1	0.0031689	81539	0.499264	71746	0.739158	87602	0.872178	34114	0	50194.5
53169	COL4_FIB	Monocyte_2	SPARC	FGFR1	0.131483	57255.1	0.0029136	87602	0.780018	46964	1.29561	59025	0.862754	42490	0	50194.5
53170	UNK_FIB_1	COL3_5_6_aFIB_1	ANGPTL2	ITGA5_ITGB1	0.13149	52201.5	0.0043471	60024	1.01817	33166	2.03605	30020	0.817303	87603	0	50194.5
53171	Pod_1	COL3_5_6_MYOF	VEGFA	GPC1	0.131497	55528.5	0.00787382	29423	0.712563	52138	1.91886	33829	0.791005	112058	0	50194.5
53172	COL3_5_6_aFIB_2	COL3_5_6_aFIB_1	ITGAV	THY1	0.131505	71713.7	0.00402054	65049	0.483445	73496	0.739091	87605	0.822681	82224	0	50194.5
53173	COL3_5_6_aFIB_2	PT_4	VEGFC	ITGB1	0.131513	57679.1	0.00546506	46619	0.706896	52601	1.46474	51375	0.817299	87606	0	50194.5
53174	COL3_5_6_aFIB_1	Tubular_Doublet	THY1	ITGAM_ITGB2	0.131516	67645.1	0.00495761	52140	0.768703	47776	1.91991	33786	0.730934	154329	0	50194.5
53175	SMC_Pericytes	NK	ADAM10	TSPAN5	0.13152	63245.3	0.00291339	87607	0.573303	64073	1.14224	66358	0.856951	47994	0	50194.5
53176	COL3_5_6_aFIB_1	UNK_FIB_1	PTN	SDC2	0.131525	51337.5	0.0122422	15490	0.712526	52141	1.93932	33166	0.798191	105696	0	50194.5
53177	Pod_1	Pod_1	CCN2	EGFR	0.131558	66114.3	0.00476732	54360	0.384782	85473	1.42969	52932	0.817296	87612	0	50194.5
53178	COL4_FIB	Monocyte_1	CLEC11A	ITGB1	0.131572	58472.7	0.00495724	52146	0.814717	44588	2.01219	30778	0.788106	114657	0	50194.5
53179	Tubular_Doublet	UNK_FIB_2	TGFB1	ITGB5	0.131573	71314.9	0.00291322	87614	0.47406	74575	1.23281	61940	0.822662	82251	0	50194.5
53180	Prolif_FIB	COL3_5_6_MYOF	FBN1	ITGB3	0.13158	67102.7	0.00395715	66089	0.730407	50706	0.739009	87615	0.82397	80909	0	50194.5
53181	COL4_FIB	SMC_Pericytes	HSPG2	ITGA2	0.13161	71784.5	0.00344369	75529	0.406583	82600	1.21121	62980	0.817289	87619	0	50194.5
53182	PT_4	PT_4	CNTN4	PTPRG	0.131617	59963.5	0.00568122	44548	0.32293	94044	0.349176	110066	0.937033	965	0	50194.5
53183	UNK_FIB_1	COL4_FIB	APP	APLP2	0.131633	60816.3	0.00313144	82383	0.546842	66713	0.738902	87622	0.894353	17169	0	50194.5
53184	UNK_FIB_1	UNK_FIB_2	CALM3	EGFR	0.131648	60434.9	0.00666556	36538	0.52108	69389	0.73885	87624	0.846358	58429	0	50194.5
53185	Pod_1	Prolif_FIB	CCN2	LRP1	0.131663	53273.9	0.00460996	56369	0.873073	40920	1.99656	31260	0.81728	87626	0	50194.5
53186	Prolif_FIB	PT_1	HSPG2	PTPRS	0.131678	60100.5	0.00291264	87628	0.597568	61810	1.11086	67915	0.873621	32955	0	50194.5
53187	PT_1	UNK_FIB_1	PLG	IGF2R	0.13171	41849.3	0.0161798	9834	0.682143	54621	0.637506	93287	0.934438	1310	0	50194.5
53188	Tubular_Doublet	Monocyte_1	CD24	SIGLEC10	0.131725	66595.1	0.0301927	3223	1.27495	22903	2.13497	27104	0.660007	177552	0.001	102194
53189	PT_1	COL3_5_6_MYOF	COL4A2	CD44	0.131731	53196.1	0.00291232	87635	0.862603	41558	1.07169	69842	0.894947	16751	0	50194.5
53190	Tubular_Doublet	TCells_2	TGFB1	ACVR1B_TGFBR2	0.131753	68893.5	0.0029122	87638	0.54831	66581	1.21501	62784	0.827516	77270	0	50194.5
53191	COL3_5_6_MYOF	Pod_1	LAMC1	ITGA6_ITGB1	0.131768	61160.9	0.00291205	87640	0.628298	59108	1.08134	69359	0.866059	39503	0	50194.5
53192	Undifferentiated_FIB	Prolif_FIB	COL4A3	ITGA3_ITGB1	0.131783	62605.1	0.00411557	63507	0.368895	87642	0.947078	76262	0.870615	35420	0	50194.5
53193	Prolif_FIB	COL3_5_6_aFIB_1	LGALS1	ITGB1	0.131791	55407.5	0.00422704	61830	0.951778	36451	1.71713	40919	0.817256	87643	0	50194.5
53194	Monocyte_1	Prolif_FIB	SEMA4B	DCBLD2	0.131798	71897.9	0.00383009	68261	0.442622	78198	0.738541	87644	0.829551	75192	0	50194.5
53195	COL4_FIB	SMC_Pericytes	TIMP2	ITGB1	0.131805	60416.9	0.00219474	108116	0.770702	47632	1.63992	43971	0.852736	52171	0	50194.5
53196	COL3_5_6_MYOF	PT_3	ANXA1	EGFR	0.131813	66541.7	0.00291182	87646	0.480639	73842	1.32829	57530	0.841256	63496	0	50194.5
53197	Mesangial_Cell	Mesangial_Cell	COL5A2	ITGA1_ITGB1	0.131815	56525.3	0.00258332	96372	0.712185	52172	1.45684	51709	0.874556	32179	0	50194.5
53198	PT_1	TCells_2	SEMA5A	PLXNA3	0.131821	66233.1	0.00592182	42361	0.368847	87647	0.92202	77576	0.831313	73387	0	50194.5
53199	Pod_1	Mesangial_Cell	EFNA5	EPHA6	0.131828	59040.1	0.0104031	19772	0.45144	77160	1.26501	60426	0.817252	87648	0	50194.5
53200	COL3_5_6_aFIB_2	Tubular_Doublet	RGMB	BMPR1B	0.131833	65477.1	0.00621409	39878	0.736056	50262	1.44632	52174	0.762605	134877	0	50194.5
53201	MYO_1	TCells_2	COL14A1	CD44	0.131836	48146.7	0.00291173	87649	1.77766	11172	1.89541	34613	0.847651	57105	0	50194.5
53202	COL3_5_6_aFIB_1	UNK_FIB_1	MMP2	PECAM1	0.131843	46307.3	0.00495457	52175	1.63656	13703	2.45628	19115	0.808177	96349	0	50194.5
53203	PT_4	COL3_5_6_aFIB_1	LAMA5	ITGA9_ITGB1	0.131851	61537.1	0.00524908	48873	0.507523	70820	0.73847	87651	0.854727	50147	0	50194.5
53204	COL3_5_6_MYOF	Tubular_Doublet	GNAI2	ADCY7	0.131851	50928.5	0.00456646	56945	0.9933	34309	2.19111	25543	0.817249	87651	0	50194.5
53205	Undifferentiated_FIB	Mesangial_Cell	LAMC1	ITGA1	0.131866	54951.5	0.00291146	87653	0.638043	58311	1.57174	46776	0.874964	31823	0	50194.5
53206	NK	Monocyte_2	KNG1	CD93	0.131871	66170.1	0.0168107	9253	0.794364	45923	1.44622	52178	0.680923	173302	0	50194.5
53207	COL4_FIB	COL4_FIB	FN1	ITGAV_ITGB1	0.131871	54268.3	0.00253027	97847	0.712106	52178	2.04038	29881	0.864112	41241	0	50194.5
53208	Pod_1	COL4_aFIB_1	GNAS	LHCGR	0.13188	51351.7	0.00495444	52179	0.952835	36409	2.3423	21640	0.808201	96336	0	50194.5
53209	PT_3	COL3_5_6_MYOF	RBP4	STRA6	0.131887	72827.1	0.0537432	967	0.43017	79721	1.02476	72245	0.717075	161008	0	50194.5
53210	Monocyte_2	COL3_5_6_MYOF	COL4A4	ITGA10_ITGB1	0.131896	68844.7	0.0029113	87657	0.664965	56054	1.02727	72118	0.826582	78200	0	50194.5
53211	UNK_FIB_1	Monocyte_1	BDNF	SORT1	0.131918	56017.5	0.019591	7233	0.773773	47432	1.44611	52183	0.778081	123045	0	50194.5
53212	MYO_1	COL4_FIB	CALM2	MYLK	0.131919	55700.3	0.00460709	56402	0.653866	56998	0.738376	87660	0.880571	27247	0	50194.5
53213	SMC_Pericytes	Macrophages	COL4A6	CD47	0.131927	62892.1	0.00632271	39012	0.712016	52184	2.04354	29787	0.750121	143283	0	50194.5
53214	PT_3	COL3_5_6_MYOF	SEMA3B	NRP2_PLXNA1	0.131934	57171.5	0.00966872	21973	0.565757	64831	1.24838	61197	0.817236	87662	0	50194.5
53215	Prolif_FIB	Prolif_FIB	PLAU	ITGB1	0.131936	61939.7	0.00495383	52185	0.719166	51612	1.68268	42273	0.789455	113434	0	50194.5
53216	PT_2	COL3_5_6_MYOF	SPP1	ITGA8_ITGB1	0.131941	67371.9	0.00452847	57505	0.532076	68294	1.00555	73203	0.817235	87663	0	50194.5
53217	COL3_5_6_aFIB_2	PT_3	HSPG2	FGFR1	0.131956	59114.5	0.00291083	87665	0.792187	46064	1.07963	69445	0.863082	42204	0	50194.5
53218	TCells_2	PT_4	RTN4	TNFRSF19	0.131964	61807.5	0.00532874	48006	0.387811	85053	0.738219	87666	0.86754	38118	0	50194.5
53219	SMC_Pericytes	COL4_FIB	CALM2	PDE1C	0.131964	69799.9	0.00325577	79617	0.447409	77606	1.40776	53916	0.81723	87666	0	50194.5
53220	COL4_FIB	PT_4	COL4A3	ITGA2_ITGB1	0.131971	61897.1	0.0043726	59660	0.443909	78044	0.738215	87667	0.872406	33920	0	50194.5
53221	COL3_5_6_MYOF	Pod_1	PSAP	LRP1	0.131974	67111.7	0.00132475	142164	0.905376	39015	1.45071	51996	0.852715	52189	0	50194.5
53222	Mesangial_Cell	Pod_1	FN1	SDC2	0.131994	59113.7	0.00291057	87670	0.644444	57770	1.58003	46409	0.851384	53525	0	50194.5
53223	Pod_1	UNK_FIB_1	COL4A1	ITGA1_ITGB1	0.132009	65491.7	0.00291054	87672	0.414611	81624	0.80491	83890	0.884545	24078	0	50194.5
53224	SMC_Pericytes	COL3_5_6_aFIB_2	EGF	AXL	0.132016	71039.1	0.0035196	74113	0.486712	73133	1.06674	70082	0.81722	87673	0	50194.5
53225	MYO_1	MYO_1	VEGFD	ITGB1	0.132021	50698.1	0.0133293	13546	0.813935	44642	1.44592	52194	0.811787	92914	0	50194.5
53226	COL3_5_6_MYOF	UNK_FIB_2	MIF	EGFR	0.132039	59130.3	0.00802788	28678	0.460419	76100	1.42815	53003	0.817218	87676	0	50194.5
53227	MYO_1	PT_4	COL4A4	ITGAV_ITGB8	0.132039	54240.5	0.00622626	39786	0.463719	75725	0.73815	87676	0.893356	17821	0	50194.5
53228	PT_1	COL4_aFIB_1	SLIT2	ROBO1	0.132062	57946.1	0.00405285	64538	0.54957	66459	0.738102	87679	0.889062	20860	0	50194.5
53229	Tubular_Doublet	Prolif_FIB	EGF	NRP1	0.132062	59007.1	0.00385256	67876	0.368612	87679	0.872867	80235	0.908654	9051	0	50194.5
53230	COL3_5_6_aFIB_1	COL3_5_6_aFIB_2	APOE	LRP1	0.132069	61549.1	0.00356949	73180	1.08914	29802	0.738093	87680	0.837764	66889	0	50194.5
53231	BCells	COL4_aFIB_1	PSEN1	NOTCH2	0.132077	60235.3	0.00291014	87681	0.577202	63685	1.0024	73358	0.881804	26258	0	50194.5
53232	COL4_aFIB_1	COL3_5_6_MYOF	THBS2	CD47	0.132084	57022.9	0.0031744	81400	1.01577	33284	1.9564	32554	0.817208	87682	0	50194.5
53233	Prolif_FIB	Mesangial_Cell	VEGFC	VIPR2	0.132096	70536.3	0.00678559	35704	0.711833	52202	1.64103	43926	0.690466	170655	0	50194.5
53234	PT_1	MYO_1	VEGFA	GPC1	0.132099	53147.9	0.0109862	18216	0.697045	53391	1.35525	56254	0.817208	87684	0	50194.5
53235	MYO_1	NK	HMGB1	HAVCR2	0.132122	59602.1	0.00610952	40721	0.368571	87687	0.948259	76204	0.862005	43204	0	50194.5
53236	BCells	COL4_aFIB_1	AFDN	EPHB2	0.132124	54619.6	0.00984037	21428	0.786426	46498	1.44561	52205	0.868477	37282	0.02	115685
53237	COL3_5_6_aFIB_2	PT_2	ADAM17	ERBB4	0.132129	63613.9	0.00291818	87506	0.368567	87688	0.867199	80553	0.902698	12128	0	50194.5
53238	Undifferentiated_FIB	BCells	MAML2	NOTCH2	0.132144	49055.5	0.00290972	87690	0.698217	53291	1.44733	52126	0.930609	1976	0	50194.5
53239	Tubular_Doublet	UNK_FIB_1	FGF13	FGFR1	0.132159	58531.3	0.00459142	56630	0.516752	69852	0.737861	87692	0.879204	28288	0	50194.5
53240	PT_4	Tubular_Doublet	HLA-C	LILRB2	0.132161	73310.3	0.00495114	52209	0.790285	46201	1.69331	41881	0.668413	176066	0	50194.5
53241	UNK_FIB_1	NK	CD99	PILRB	0.132167	53952.9	0.00460233	56478	0.715881	51871	0.737841	87693	0.885309	23528	0	50194.5
53242	SMC_Pericytes	TCells_1	COL4A1	CD44	0.13218	53539.3	0.00255255	97217	0.711715	52211	1.82058	37158	0.876029	30916	0	50194.5
53243	NK	COL3_5_6_MYOF	COL4A5	ITGA9_ITGB1	0.132197	68570.5	0.00290942	87697	0.738479	50080	0.968814	75089	0.825016	79792	0	50194.5
53244	COL4_aFIB_1	Undifferentiated_FIB	CALM2	PDE1A	0.132205	60418.9	0.00290937	87698	0.51665	69867	1.13294	66801	0.880177	27534	0	50194.5
53245	Monocyte_2	UNK_FIB_1	GNAI2	TSHR	0.132208	60156.5	0.0145654	11731	0.711678	52214	1.8716	35386	0.736578	151257	0	50194.5
53246	COL3_5_6_aFIB_2	COL3_5_6_aFIB_1	CLEC11A	ITGB1	0.132208	61281.1	0.00495084	52214	0.78209	46805	1.6784	42454	0.787998	114738	0	50194.5
53247	Monocyte_2	BCells	ITGB2	CD226	0.132227	64722.5	0.00495057	52216	0.815603	44513	1.95253	32667	0.748971	144022	0	50194.5
53248	Monocyte_2	PT_1	CALM2	MYLK	0.132235	69730.1	0.00318691	81133	0.393604	84289	0.737596	87702	0.859794	45332	0	50194.5
53249	COL4_FIB	COL3_5_6_aFIB_2	LRPAP1	LRP1	0.132235	60122.1	0.00290914	87702	1.06506	30885	1.04779	71106	0.844015	60723	0	50194.5
53250	COL3_5_6_MYOF	Undifferentiated_FIB	CCN2	ERBB4	0.132242	62962.9	0.0042417	61599	0.368437	87703	1.3497	56534	0.845983	58784	0	50194.5
53251	COL4_FIB	Tubular_Doublet	COL4A1	CD47	0.132257	55614.3	0.00290901	87705	0.604816	61140	1.80482	37695	0.864004	41337	0	50194.5
53252	Pod_1	PT_3	THBS1	ITGA6	0.132265	55086.5	0.00956102	22364	0.368411	87706	0.824374	82876	0.874428	32292	0	50194.5
53253	PT_4	Monocyte_2	EDIL3	ITGB5	0.132273	75634.7	0.00299485	85613	0.368408	87707	0.924056	77480	0.827605	77179	0	50194.5
53254	PT_4	COL3_5_6_MYOF	COL4A5	CD44	0.132273	59549.3	0.00290879	87707	0.943329	36892	1.34605	56720	0.838449	66233	0	50194.5
53255	Mesangial_Cell	UNK_FIB_1	HMGB1	CXCR4	0.132293	56348.4	0.0161625	9857	2.1662	6484	1.49069	50256	0.808405	96153	0.037	118992
53256	PT_4	Pod_1	COL27A1	ITGA1_ITGB1	0.132325	61624.9	0.0040515	64563	0.387938	85039	0.737365	87714	0.889422	20614	0	50194.5
53257	COL4_FIB	TCells_2	COL16A1	ITGA1_ITGB1	0.132325	55227.1	0.00290861	87714	0.91044	38724	1.66305	43060	0.848315	56443	0	50194.5
53258	MYO_1	Prolif_FIB	CALM1	KCNQ3	0.132333	67620.3	0.00741323	31816	0.413263	81778	0.737331	87715	0.818275	86598	0	50194.5
53259	NK	UNK_FIB_2	CALM3	ESR1	0.13234	55646.1	0.00647873	37822	0.73686	50195	1.44364	52303	0.817171	87716	0	50194.5
53260	Tubular_Doublet	COL3_5_6_aFIB_1	TGFB1	ACVR1_TGFBR1_TGFBR2	0.13234	65995.5	0.00290851	87716	0.572991	64097	1.47765	50826	0.827636	77144	0	50194.5
53261	COL4_FIB	PT_1	FGF7	FGFR3	0.132393	57351.3	0.0132784	13626	0.530734	68428	1.13325	66785	0.817158	87723	0	50194.5
53262	Prolif_FIB	COL3_5_6_aFIB_1	TNXB	ITGA9_ITGB1	0.132401	62112.5	0.00290824	87724	0.651871	57141	1.77939	38613	0.827871	76890	0	50194.5
53263	COL4_FIB	Tubular_Doublet	COL4A4	ITGAV_ITGB8	0.132408	63085.5	0.00359241	72758	0.578165	63576	0.737223	87725	0.864187	41174	0	50194.5
53264	PT_3	SMC_Pericytes	VEGFA	ITGA9	0.132416	72457.7	0.00358407	72922	0.368233	87726	1.07819	69519	0.822982	81927	0	50194.5
53265	COL4_FIB	UNK_FIB_2	TGFB1	EGFR	0.132416	66947.3	0.00290815	87726	0.532121	68290	0.978067	74602	0.85094	53924	0	50194.5
53266	PT_3	COL3_5_6_aFIB_1	COL4A3	CD47	0.132423	63487.3	0.00370606	70588	0.5562	65802	0.737187	87727	0.862074	43125	0	50194.5
53267	SMC_Pericytes	Mesangial_Cell	PTN	SDC3	0.132424	60782.3	0.0170899	9017	0.711291	52237	2.71932	14145	0.654669	178318	0	50194.5
53268	Undifferentiated_FIB	Mesangial_Cell	COL1A2	ITGA1_ITGB1	0.132433	57462.9	0.00228765	105049	0.749014	49287	1.44504	52238	0.876437	30546	0	50194.5
53269	UNK_FIB_1	Prolif_FIB	JAG1	NOTCH2	0.132446	62322.1	0.00290798	87730	0.67995	54810	1.06821	70014	0.855992	48862	0	50194.5
53270	TCells_2	PT_1	SEMA4D	PLXNB1	0.132454	48236.3	0.00969868	21874	0.523061	69222	0.737132	87731	0.902655	12160	0	50194.5
53271	COL3_5_6_aFIB_2	Monocyte_1	ADAM10	TSPAN14	0.132469	65782.3	0.00292724	87270	0.556953	65730	0.737081	87733	0.867691	37984	0	50194.5
53272	Mesangial_Cell	UNK_FIB_2	EFNA5	EPHA3	0.132476	68490.5	0.00389899	67064	0.608229	60834	0.939682	76626	0.817144	87734	0	50194.5
53273	PT_4	BCells	COL4A1	ITGA3_ITGB1	0.132476	68325.3	0.00299231	85684	0.42435	80406	0.737067	87734	0.868121	37608	0	50194.5
53274	Macrophages	MYO_1	EFNA5	EPHB1	0.132484	67071.1	0.00332126	78138	0.654453	56948	1.22444	62340	0.817143	87735	0	50194.5
53275	Monocyte_1	Monocyte_2	ADAM10	AXL	0.132484	64370.5	0.00290782	87735	0.539783	67440	1.75925	39334	0.827632	77149	0	50194.5
53276	PT_4	PT_4	ADAM17	MET	0.132491	61098.7	0.00545808	46685	0.424076	80440	0.737027	87736	0.865032	40438	0	50194.5
53277	Monocyte_2	UNK_FIB_2	TGFB1	ACVR1_TGFBR2	0.132491	67833.5	0.00290774	87736	0.570475	64342	1.04296	71345	0.839153	65550	0	50194.5
53278	Prolif_FIB	COL4_FIB	NGF	SORCS2	0.132517	67571.1	0.00500466	51593	0.711177	52247	2.26719	23513	0.718715	160308	0	50194.5
53279	NK	Monocyte_2	GNAS	ADRB2	0.132517	58022.5	0.0049481	52247	0.907794	38901	1.83454	36701	0.790991	112069	0	50194.5
53280	SMC_Pericytes	Macrophages	MFGE8	ITGB5	0.132544	55414.3	0.00382143	68412	0.842835	42795	2.1055	27927	0.817136	87743	0	50194.5
53281	TCells_1	Tubular_Doublet	HLA-A	LILRB2	0.132564	62364.9	0.00494761	52252	0.851147	42259	2.52061	17728	0.73997	149391	0	50194.5
53282	Pod_1	COL3_5_6_aFIB_2	SPP1	ITGAV_ITGB1	0.132567	64500.9	0.00550127	46257	0.397545	83767	0.736853	87746	0.850308	54540	0	50194.5
53283	Prolif_FIB	Macrophages	ANGPTL2	TLR4	0.132574	61197.1	0.00494761	52253	0.924394	37956	2.70741	14331	0.736594	151251	0	50194.5
53284	PT_3	COL3_5_6_MYOF	COL4A1	ITGA1_ITGB1	0.132574	61709.3	0.00318749	81120	0.528548	68656	0.736852	87747	0.889106	20829	0	50194.5
53285	Prolif_FIB	Pod_1	FN1	ITGA9	0.13259	49269.5	0.00290657	87749	1.45875	17676	2.48146	18575	0.832559	72153	0	50194.5
53286	Mesangial_Cell	Prolif_FIB	ARPC5	LDLR	0.132593	66430.3	0.00565356	44815	0.711054	52255	1.98752	31540	0.732787	153347	0	50194.5
53287	COL3_5_6_aFIB_2	PT_4	GSTP1	EGFR	0.132627	63773.7	0.00560427	45251	0.489429	72862	0.736641	87754	0.84195	62807	0	50194.5
53288	UNK_FIB_2	PT_3	CD96	PVR	0.132639	63684.3	0.00655014	37343	0.921517	38113	1.44453	52260	0.75435	140511	0	50194.5
53289	Mesangial_Cell	PT_1	HSPG2	SDC1	0.13265	60426.3	0.00947825	22677	0.443574	78095	1.20265	63408	0.817115	87757	0	50194.5
53290	MYO_1	Undifferentiated_FIB	RGMA	BMPR2	0.132658	59425.3	0.00352105	74091	0.627969	59135	2.1761	25948	0.817114	87758	0	50194.5
53291	Pod_1	MYO_1	AGRN	LRP4	0.132658	54152.7	0.0225602	5636	0.710946	52262	1.86553	35610	0.772914	127061	0	50194.5
53292	COL3_5_6_MYOF	COL3_5_6_aFIB_2	GAS6	AXL	0.132658	54330.7	0.004947	52262	0.882794	40351	1.97888	31823	0.807479	97023	0	50194.5
53293	PT_4	NK	CALM1	KCNQ5	0.132665	66189.1	0.0037965	68901	0.733895	50433	0.996804	73658	0.817114	87759	0	50194.5
53294	Monocyte_2	Tubular_Doublet	B2M	LILRB2	0.132668	61036.3	0.00494691	52263	0.924352	37958	2.08644	28495	0.760637	136271	0	50194.5
53295	COL4_aFIB_1	Prolif_FIB	COL3A1	ITGA11_ITGB1	0.132673	54022.9	0.00290618	87760	0.918615	38285	1.22859	62144	0.875068	31731	0	50194.5
53296	COL4_FIB	SMC_Pericytes	COL27A1	ITGA1_ITGB1	0.132695	58216.7	0.00471648	54976	0.407631	82474	0.736465	87763	0.896677	15676	0	50194.5
53297	PT_2	UNK_FIB_1	FGF13	EGFR	0.132703	60435.9	0.00290606	87764	0.584577	62985	0.965459	75289	0.882163	25947	0	50194.5
53298	Prolif_FIB	Tubular_Doublet	FN1	ITGAV_ITGB8	0.132705	52793.9	0.00275697	91574	1.22186	24671	1.44439	52267	0.859867	45263	0	50194.5
53299	UNK_FIB_2	Undifferentiated_FIB	LAMC1	ITGAV_ITGB8	0.13271	64627.1	0.00290601	87765	0.528374	68674	0.869104	80451	0.869897	36051	0	50194.5
53300	Mesangial_Cell	UNK_FIB_1	LRRC4B	PTPRS	0.132715	52134.3	0.0288873	3532	1.02117	33016	1.44432	52268	0.77981	121661	0	50194.5
53301	Mesangial_Cell	COL4_FIB	CD55	ADGRE2	0.132715	64087.7	0.00494641	52268	0.863662	41490	2.44065	19442	0.725565	157044	0	50194.5
53302	Tubular_Doublet	Monocyte_2	ADAM17	RHBDF2	0.132718	61251.1	0.00367852	71089	0.689808	53972	1.65895	43234	0.817108	87766	0	50194.5
53303	Prolif_FIB	Prolif_FIB	ADAM9	ITGAV	0.132718	67846.3	0.00363263	72000	0.439681	78562	0.736432	87766	0.854191	50709	0	50194.5
53304	Prolif_FIB	Pod_1	NGF	BEX3	0.132724	63975.7	0.00842019	26916	0.710872	52269	2.58702	16445	0.677833	174054	0	50194.5
53305	BCells	PT_3	ADAM17	MET	0.132726	55679.9	0.00658705	37095	0.495932	72102	0.736426	87767	0.875636	31241	0	50194.5
53306	MYO_1	Undifferentiated_FIB	COL4A5	ITGA9_ITGB1	0.132741	66204.9	0.00290595	87769	0.568101	64592	1.52892	48577	0.82493	79892	0	50194.5
53307	UNK_FIB_1	Tubular_Doublet	DLL1	NOTCH2	0.132763	52039.9	0.00823826	27751	0.668503	55764	1.77613	38718	0.817103	87772	0	50194.5
53308	PT_3	COL4_FIB	SLIT2	ROBO2	0.132763	49287.5	0.0080109	28749	0.652683	57082	0.73637	87772	0.886527	22640	0	50194.5
53309	Monocyte_2	Mesangial_Cell	PSEN1	NOTCH2	0.132763	58288.3	0.00290578	87772	0.563612	65024	1.22875	62136	0.881726	26315	0	50194.5
53310	Pod_1	SMC_Pericytes	CCN2	ERBB4	0.132771	65522.9	0.00415677	62825	0.367845	87773	1.13505	66706	0.844661	60116	0	50194.5
53311	COL3_5_6_MYOF	Pod_1	ITGB3BP	ITGB3	0.132794	57852.9	0.00802444	28694	0.513497	70188	1.44128	52412	0.817097	87776	0	50194.5
53312	Pod_1	PT_4	HSP90AA1	EGFR	0.132794	60922.7	0.00435011	59989	0.367789	87776	0.746811	87129	0.890879	19525	0	50194.5
53313	Mesangial_Cell	Monocyte_2	COL4A2	ITGA9_ITGB1	0.132794	59143.9	0.00333839	77759	0.601505	61468	0.736251	87776	0.892299	18522	0	50194.5
53314	Mesangial_Cell	Tubular_Doublet	ADAM17	ERBB4	0.132809	58167.1	0.00290552	87778	0.450629	77258	1.2032	63377	0.902507	12228	0	50194.5
53315	PT_4	SMC_Pericytes	AGRN	DAG1	0.132824	65229.1	0.00733268	32289	0.408344	82379	0.999843	73503	0.817093	87780	0	50194.5
53316	COL4_FIB	MYO_1	CCN1	ITGAV	0.132827	51583.1	0.00796031	28985	0.710681	52280	1.78718	38345	0.816758	88111	0	50194.5
53317	Prolif_FIB	Undifferentiated_FIB	POSTN	PTK7	0.132827	55386.7	0.00494556	52280	1.05251	31512	2.98465	10356	0.765572	132591	0	50194.5
53318	Monocyte_1	PT_4	TLN1	ITGB5	0.132839	69345.3	0.00306966	83828	0.391125	84611	0.736221	87782	0.865177	40311	0	50194.5
53319	Prolif_FIB	TCells_1	FBN1	ITGB1	0.132846	61328.9	0.00174822	124445	0.759089	48502	1.99778	31221	0.85263	52282	0	50194.5
53320	SMC_Pericytes	UNK_FIB_1	COL4A4	CD44	0.132874	53257.1	0.00271267	92740	1.31755	21524	1.44392	52285	0.855313	49542	0	50194.5
53321	MYO_1	Pod_1	CALM1	PDE1A	0.132877	67079.3	0.00307734	83638	0.36773	87787	0.974318	74798	0.866616	38979	0	50194.5
53322	Prolif_FIB	COL4_FIB	AGRN	LRP1	0.132884	67925.7	0.00354815	73562	0.635439	58519	1.07729	69565	0.817085	87788	0	50194.5
53323	COL4_FIB	Undifferentiated_FIB	LAMA4	ITGAV_ITGB8	0.132892	60501.3	0.00290504	87789	0.811752	44820	1.09049	68907	0.854103	50796	0	50194.5
53324	COL3_5_6_MYOF	Undifferentiated_FIB	TGFB1	SMAD3	0.1329	60799.7	0.00290499	87790	0.772921	47484	1.02592	72177	0.85867	46353	0	50194.5
53325	Prolif_FIB	Mesangial_Cell	TIMP1	FGFR2	0.132903	60925.3	0.00680258	35592	0.710579	52288	1.65824	43258	0.77778	123294	0	50194.5
53326	MYO_1	SMC_Pericytes	CALM1	PDE1A	0.132907	58748.3	0.00408636	63965	0.555592	65851	0.736094	87791	0.882171	25940	0	50194.5
53327	Undifferentiated_FIB	PT_4	DCN	EGFR	0.132907	59686.5	0.00290499	87791	0.490047	72785	1.49079	50251	0.868341	37411	0	50194.5
53328	UNK_FIB_1	UNK_FIB_1	CALM3	RYR2	0.132921	55855.5	0.0135431	13203	0.710559	52290	1.69316	41887	0.779774	121703	0	50194.5
53329	COL4_aFIB_1	COL3_5_6_aFIB_1	VEGFA	ITGA9	0.132922	72744.1	0.00363731	71918	0.487892	73006	0.736073	87793	0.824053	80809	0	50194.5
53330	COL4_FIB	UNK_FIB_2	HSPG2	FGFR1	0.132953	66914.7	0.0029049	87797	0.526466	68881	0.777509	85385	0.862962	42316	0	50194.5
53331	Undifferentiated_FIB	COL3_5_6_aFIB_2	COL1A1	DDR2	0.132968	56090.1	0.00262729	95138	0.995804	34209	1.44376	52295	0.856242	48614	0	50194.5
53332	SMC_Pericytes	Prolif_FIB	COL18A1	ITGA3	0.132975	55767.1	0.00664985	36671	0.435809	79059	0.735912	87800	0.883206	25111	0	50194.5
53333	Macrophages	Mesangial_Cell	TGFB1	EGFR	0.132975	61875.9	0.00290481	87800	0.459521	76225	1.71137	41166	0.850867	53994	0	50194.5
53334	Pod_1	UNK_FIB_1	SPTAN1	PTPRA	0.133006	61607.7	0.0030952	83214	0.479113	74018	0.735864	87804	0.901483	12808	0	50194.5
53335	Mesangial_Cell	COL3_5_6_aFIB_1	CALM2	EGFR	0.133006	62265.7	0.00290447	87804	0.533724	68095	0.984507	74267	0.875955	30968	0	50194.5
53336	BCells	UNK_FIB_2	ADAM10	TSPAN14	0.133013	55013.7	0.00443777	58745	0.641487	58001	0.735862	87805	0.889804	20323	0	50194.5
53337	Prolif_FIB	PT_1	TNC	ITGA2	0.133016	60877.7	0.00528366	48463	0.710428	52300	1.6149	44971	0.795089	108460	0	50194.5
53338	COL4_FIB	PT_4	COL1A1	DDR1	0.133043	59277.7	0.00834818	27259	0.76134	48334	0.826084	82792	0.817064	87809	0	50194.5
53339	COL3_5_6_MYOF	PT_3	ACTR2	LRP2	0.133051	62018.3	0.00384091	68073	0.36758	87810	0.750286	86928	0.894464	17086	0	50194.5
53340	COL4_aFIB_1	PT_4	ST6GAL1	EGFR	0.133051	63359.5	0.00290415	87810	0.499296	71743	0.758528	86442	0.889432	20608	0	50194.5
53341	UNK_FIB_2	Mesangial_Cell	FGF13	FGFR2	0.133059	59567.5	0.00646291	37938	0.48997	72795	0.73582	87811	0.855771	49099	0	50194.5
53342	NK	Monocyte_2	ADAM17	RHBDF2	0.133066	63346.1	0.00367618	71132	0.689634	53997	1.41509	53595	0.817061	87812	0	50194.5
53343	Mesangial_Cell	Monocyte_2	ADAM9	ITGB5	0.133074	70734.9	0.00344167	75568	0.367565	87813	0.868775	80471	0.845153	59628	0	50194.5
53344	SMC_Pericytes	UNK_FIB_2	COL12A1	ITGA1_ITGB1	0.133074	55504.9	0.00290396	87813	0.789025	46296	1.25359	60949	0.874448	32272	0	50194.5
53345	COL4_FIB	PT_3	CUBN	LRP2	0.133101	114460	0.0043522	59958	-0.22282	168730	-1.12095	170624	0.936938	976	1	172013
53346	COL3_5_6_aFIB_1	UNK_FIB_2	EFNA5	EPHB1	0.133104	73745.7	0.00331755	78220	0.521643	69333	0.817937	83164	0.817059	87817	0	50194.5
53347	NK	UNK_FIB_2	KNG1	SDC2	0.133112	63733.5	0.00719519	33075	0.559929	65390	0.735699	87818	0.822709	82190	0	50194.5
53348	SMC_Pericytes	MYO_1	FBN1	ITGB6	0.133112	53423.3	0.00654496	37370	0.921118	38147	1.41517	53587	0.817059	87818	0	50194.5
53349	PT_3	COL4_FIB	TFPI	VLDLR	0.133119	60647.7	0.00907277	24134	0.458992	76298	1.17333	64793	0.817059	87819	0	50194.5
53350	Pod_1	COL4_FIB	COL4A3	CD47	0.133127	70678.9	0.00290361	87820	0.421368	80762	0.937974	76724	0.846916	57894	0	50194.5
53351	COL3_5_6_MYOF	COL4_aFIB_1	CXCL12	SDC4	0.133134	66058.3	0.00751786	31258	0.399875	83434	0.921853	77584	0.817058	87821	0	50194.5
53352	PT_1	MYO_1	LAMB1	ITGA7_ITGB1	0.133134	53976.9	0.00409901	63764	0.688224	54108	0.735623	87821	0.899471	13997	0	50194.5
53353	Mesangial_Cell	COL3_5_6_MYOF	LRP1B	PLAUR	0.133147	50291.3	0.008229	27796	1.19525	25609	1.44343	52314	0.809045	95543	0	50194.5
53354	PT_2	COL3_5_6_aFIB_1	PSAP	LRP1	0.133157	63921.9	0.0013223	142259	0.962693	35886	1.76989	38955	0.852599	52315	0	50194.5
53355	Macrophages	UNK_FIB_1	EGF	AXL	0.133172	69540.3	0.00351177	74237	0.493698	72334	1.20858	63110	0.817053	87826	0	50194.5
53356	COL3_5_6_aFIB_2	MYO_1	EFEMP1	EGFR	0.13318	66038.5	0.00342956	75809	0.610552	60645	0.735567	87827	0.84905	55717	0	50194.5
53357	UNK_FIB_1	Undifferentiated_FIB	COL4A1	ITGA2_ITGB1	0.133187	63659.9	0.00290333	87828	0.553829	66009	0.998193	73580	0.86472	40688	0	50194.5
53358	COL3_5_6_aFIB_2	COL3_5_6_aFIB_2	RPS19	C5AR1	0.133195	54835.7	0.0105272	19429	0.744345	49627	1.12699	67099	0.817049	87829	0	50194.5
53359	Prolif_FIB	Monocyte_2	GPI	AMFR	0.133195	73319.1	0.0035542	73445	0.367459	87829	0.826192	82786	0.832381	72341	0	50194.5
53360	NK	PT_4	CALM1	PTPRA	0.133203	68917.5	0.00320632	80702	0.367447	87830	0.768303	85893	0.865556	39968	0	50194.5
53361	Tubular_Doublet	UNK_FIB_1	TIMP2	CD44	0.133204	47645.9	0.00242008	100956	1.57998	14871	2.41996	19888	0.852588	52320	0	50194.5
53362	Prolif_FIB	UNK_FIB_2	PSAP	AR	0.13321	58525.7	0.004466	58352	0.631158	58894	0.735544	87831	0.868404	37357	0	50194.5
53363	BCells	Monocyte_1	APP	NOTCH2	0.133213	50286.5	0.00265281	94402	0.710166	52321	1.65165	43515	0.904738	11000	0	50194.5
53364	SMC_Pericytes	MYO_1	FN1	ITGAV_ITGB6	0.133218	60509.5	0.00290324	87832	0.736543	50225	1.64362	43822	0.834266	70474	0	50194.5
53365	PT_4	PT_4	SEMA5A	PLXNA1	0.133225	68079.3	0.00545242	46739	0.367431	87833	0.799506	84190	0.83328	71440	0	50194.5
53366	COL3_5_6_aFIB_2	COL3_5_6_aFIB_2	GNAI2	UNC5B	0.133241	64471.3	0.00669488	36361	0.734059	50415	1.44314	52324	0.765006	133062	0	50194.5
53367	Prolif_FIB	SMC_Pericytes	LAMA3	ITGA9_ITGB1	0.133251	51387.5	0.00837578	27118	0.710131	52325	2.27228	23384	0.800171	103916	0	50194.5
53368	SMC_Pericytes	PT_3	CD99	PILRB	0.133256	69377.9	0.00313213	82369	0.385347	85406	0.735477	87837	0.864276	41083	0	50194.5
53369	NK	PT_4	ACTR2	LRP2	0.133263	45816.3	0.00834575	27267	0.60818	60839	0.735446	87838	0.925889	2943	0	50194.5
53370	COL4_FIB	PT_1	CALM2	AQP1	0.133286	62631.5	0.00789131	29338	0.430072	79740	0.735374	87841	0.838631	66044	0	50194.5
53371	Mesangial_Cell	UNK_FIB_2	ADAM17	ITGB1	0.133286	60188.5	0.0029029	87841	0.596697	61886	1.21904	62589	0.867197	38432	0	50194.5
53372	COL4_aFIB_1	COL3_5_6_aFIB_2	HSPG2	PTPRS	0.133301	61714.5	0.0032757	79160	0.577329	63671	0.735339	87843	0.879965	27704	0	50194.5
53373	MYO_1	Monocyte_1	SPON2	ITGB2	0.133307	49979.1	0.0049414	52331	1.5727	15021	2.05023	29583	0.801369	102766	0	50194.5
53374	COL3_5_6_aFIB_2	COL4_aFIB_1	LAMB1	ITGA9_ITGB1	0.133316	63118.3	0.0032505	79721	0.456416	76581	0.735318	87845	0.888458	21250	0	50194.5
53375	Prolif_FIB	UNK_FIB_1	LAMA5	DAG1	0.133332	54967.1	0.00572507	44130	1.0117	33473	0.735251	87847	0.84558	59191	0	50194.5
53376	Mesangial_Cell	COL3_5_6_aFIB_1	GAS6	AXL	0.133336	52508.9	0.00494089	52334	1.0173	33213	2.04647	29708	0.807383	97095	0	50194.5
53377	MYO_1	BCells	CALM2	KCNQ5	0.133339	72702.5	0.00290268	87848	0.656891	56756	0.814162	83373	0.81958	85341	0	50194.5
53378	PT_4	COL4_aFIB_1	AGRN	ITGB1	0.133354	71984.9	0.00453366	57423	0.367287	87850	0.882883	79721	0.820209	84736	0	50194.5
53379	SMC_Pericytes	PT_1	LAMA5	DAG1	0.133362	66773.3	0.00521308	49250	0.417378	81239	0.735189	87851	0.839364	65332	0	50194.5
53380	BCells	Macrophages	IRAK4	TLR4	0.133364	66482.3	0.00494045	52337	0.739968	49961	2.11447	27688	0.734837	152231	0	50194.5
53381	Prolif_FIB	COL3_5_6_aFIB_2	COL27A1	ITGA11_ITGB1	0.13337	59876.5	0.00470273	55137	0.428389	79950	0.735182	87852	0.881811	26249	0	50194.5
53382	COL3_5_6_aFIB_1	TCells_1	THBS2	CD47	0.13337	52658.9	0.00316692	81584	1.11422	28757	2.67246	14907	0.817032	87852	0	50194.5
53383	COL4_FIB	UNK_FIB_1	FAM3C	CLEC2D	0.133392	65605.1	0.00358843	72841	0.666779	55902	1.24748	61233	0.81703	87855	0	50194.5
53384	COL4_FIB	Undifferentiated_FIB	COL15A1	ITGA2_ITGB1	0.133411	48635.5	0.00493988	52342	1.21005	25078	2.34043	21686	0.81084	93877	0	50194.5
53385	TCells_1	PT_3	EGF	ERBB3	0.133438	52104.3	0.0128308	14395	0.367225	87861	0.813454	83415	0.883766	24656	0	50194.5
53386	UNK_FIB_1	PT_4	SEMA6A	PLXNA2	0.133438	59281.5	0.00700991	34255	0.447187	77629	0.735004	87861	0.858542	46468	0	50194.5
53387	UNK_FIB_2	UNK_FIB_1	RGMB	NEO1	0.133438	54872.3	0.00682676	35417	0.671994	55466	1.60333	45423	0.817025	87861	0	50194.5
53388	UNK_FIB_2	PT_1	LAMA2	ITGA6_ITGB1	0.133445	64140.3	0.00290211	87862	0.679804	54819	0.772489	85668	0.863135	42158	0	50194.5
53389	PT_4	TCells_1	SPON2	ITGA4	0.133453	54269.5	0.00294881	86724	1.06884	30722	2.61816	15844	0.817024	87863	0	50194.5
53390	TCells_1	COL4_aFIB_1	TGFB1	ITGB5	0.133453	67972.3	0.0029021	87863	0.519939	69497	1.50202	49769	0.822383	82538	0	50194.5
53391	UNK_FIB_2	BCells	GPI	AMFR	0.133461	56244.5	0.00607833	40967	0.582577	63164	0.734914	87864	0.866562	39033	0	50194.5
53392	PT_1	PT_4	NID1	ITGB3	0.133476	65125.5	0.00752745	31211	0.42902	79872	0.942841	76484	0.817022	87866	0	50194.5
53393	SMC_Pericytes	Pod_1	TIMP3	DDR1	0.133487	51169.7	0.0105952	19228	0.709866	52350	1.88018	35082	0.805419	98994	0	50194.5
53394	COL3_5_6_MYOF	Pod_1	LAMA2	ITGA2_ITGB1	0.133491	58442.9	0.00290187	87868	0.826957	43781	1.25251	61006	0.855477	49365	0	50194.5
53395	COL4_aFIB_1	PT_4	NTN4	DCC	0.133529	56250.9	0.00841595	26931	0.367104	87873	1.12269	67322	0.855921	48934	0	50194.5
53396	NK	Tubular_Doublet	TGFB1	ACVR1_TGFBR2	0.133529	64805.7	0.00290172	87873	0.632615	58764	1.24124	61517	0.839013	65680	0	50194.5
53397	COL3_5_6_aFIB_2	COL3_5_6_aFIB_1	GNAS	LHCGR	0.133534	56322.3	0.00493907	52355	0.861821	41615	1.7184	40856	0.80796	96591	0	50194.5
53398	Pod_1	Monocyte_2	HMGB1	HAVCR2	0.133552	60635.5	0.00612453	40609	0.367093	87876	0.850825	81454	0.862151	43044	0	50194.5
53399	COL3_5_6_MYOF	COL4_aFIB_1	GNAI2	ADCY9	0.133552	62449.5	0.00447786	58197	0.531005	68399	0.734665	87876	0.85741	47581	0	50194.5
53400	UNK_FIB_1	PT_3	NTN1	NEO1	0.133559	67773.5	0.00515046	49992	0.519473	69552	0.734657	87877	0.823655	81252	0	50194.5
53401	COL3_5_6_aFIB_2	Mesangial_Cell	TGFB1	ITGB5	0.133567	73469.9	0.00290163	87878	0.498834	71788	0.971827	74939	0.822371	82550	0	50194.5
53402	UNK_FIB_2	Monocyte_2	CALCB	ADRB2	0.133572	66960.9	0.0158085	10210	0.709766	52359	1.63028	44380	0.659221	177661	0	50194.5
53403	COL3_5_6_aFIB_1	Monocyte_1	CALM1	VIPR1	0.133572	73739.5	0.00580839	43405	0.761355	48333	1.44237	52359	0.676342	174406	0	50194.5
53404	COL3_5_6_MYOF	Monocyte_2	VEGFA	ITGA9	0.133575	68932.5	0.00330501	78501	0.821372	44145	0.803982	83943	0.817	87879	0	50194.5
53405	SMC_Pericytes	Tubular_Doublet	EFNA5	EPHB1	0.133613	60437.5	0.0033146	78284	0.681374	54692	2.00045	31133	0.816993	87884	0	50194.5
53406	NK	COL4_aFIB_1	CALM3	PDE1A	0.133628	69925.5	0.00405241	64543	0.483458	73494	0.99973	73510	0.816991	87886	0	50194.5
53407	NK	COL3_5_6_aFIB_2	ARPC5	LDLR	0.133638	65492.1	0.00567013	44647	0.7097	52366	2.13648	27057	0.733073	153196	0	50194.5
53408	Prolif_FIB	PT_4	NGF	KIDINS220	0.133647	56631.9	0.00519078	49517	0.70969	52367	2.11826	27583	0.800621	103498	0	50194.5
53409	COL3_5_6_aFIB_2	UNK_FIB_1	ADAM10	CD44	0.133651	48496.5	0.00290123	87889	1.39062	19404	1.24689	61258	0.885002	23737	0	50194.5
53410	COL3_5_6_aFIB_1	Monocyte_2	FN1	ITGAV_ITGB8	0.133681	57003.1	0.002901	87893	0.992624	34341	1.06412	70217	0.862907	42370	0	50194.5
53411	COL3_5_6_aFIB_1	PT_3	FST	BMPR2	0.133694	56987.3	0.0106701	19020	0.709644	52372	1.57649	46566	0.785595	116784	0	50194.5
53412	PT_2	COL4_aFIB_1	KL	FGFR1	0.133704	72936.1	0.00467421	55510	0.368548	87694	0.814059	83386	0.816981	87896	0	50194.5
53413	PT_4	UNK_FIB_1	COL4A4	CD47	0.133704	62799.1	0.00391784	66761	0.605944	61027	0.734334	87896	0.856797	48117	0	50194.5
53414	COL3_5_6_MYOF	Mesangial_Cell	ARF6	PLD1	0.133711	46255.5	0.0118363	16352	0.642715	57916	2.4659	18918	0.816978	87897	0	50194.5
53415	COL3_5_6_MYOF	COL3_5_6_aFIB_1	MIF	ACKR3	0.133713	60115.5	0.0172016	8923	0.709607	52374	2.29195	22888	0.704221	166198	0	50194.5
53416	Pod_1	Macrophages	LAMA5	CD44	0.133727	66667.1	0.00290057	87899	0.461738	75959	1.67619	42538	0.828028	76745	0	50194.5
53417	PT_4	COL3_5_6_aFIB_2	ADAMTS3	CCBE1	0.133742	62152.1	0.0069714	34488	0.709539	52377	1.51816	49024	0.77599	124677	0	50194.5
53418	COL3_5_6_aFIB_2	COL3_5_6_aFIB_2	FARP2	PLXNA1	0.133742	64880.5	0.00607392	41003	0.486318	73182	0.734262	87901	0.832586	72122	0	50194.5
53419	COL3_5_6_aFIB_1	PT_1	RTN4	LINGO1	0.133757	63208.3	0.00290039	87903	0.489955	72796	0.881055	79814	0.882904	25334	0	50194.5
53420	Prolif_FIB	PT_3	TGFB3	ITGB5	0.133779	55555.9	0.00637297	38622	0.709473	52381	1.60013	45551	0.813701	91031	0	50194.5
53421	Macrophages	COL4_FIB	LGALS9	CD47	0.133779	62042.3	0.00493735	52381	0.810498	44893	2.2251	24652	0.75798	138091	0	50194.5
53422	Mesangial_Cell	COL3_5_6_MYOF	MAML2	NOTCH2	0.13378	49868.9	0.00290036	87906	0.707426	52551	1.34627	56701	0.930505	1992	0	50194.5
53423	UNK_FIB_1	PT_4	COL18A1	GPC4	0.133788	51247.7	0.00902707	24320	0.435272	79135	0.734183	87907	0.898286	14682	0	50194.5
53424	COL4_FIB	Mesangial_Cell	COL21A1	ITGA1_ITGB1	0.133788	55333.5	0.0044365	58773	0.751805	49071	2.01375	30722	0.816969	87907	0	50194.5
53425	COL3_5_6_MYOF	COL3_5_6_aFIB_1	LAMA4	DAG1	0.133795	58100.9	0.00290017	87908	1.18258	26036	1.34663	56690	0.835043	69676	0	50194.5
53426	PT_3	Pod_1	THBS1	TNFRSF11B	0.133803	60478.9	0.0149958	11193	0.366866	87909	1.01498	72729	0.824493	80369	0	50194.5
53427	COL4_FIB	PT_3	TFPI	SDC4	0.133803	49157.5	0.0128239	14407	0.530924	68407	0.734098	87909	0.883491	24870	0	50194.5
53428	COL3_5_6_aFIB_1	PT_4	NECTIN3	CADM1	0.133818	59520.1	0.00759954	30845	0.471435	74869	0.734043	87911	0.851098	53781	0	50194.5
53429	Prolif_FIB	PT_4	HSPG2	FGFR1	0.133818	60303.7	0.00290006	87911	0.632225	58804	1.22713	62208	0.862863	42401	0	50194.5
53430	Mesangial_Cell	COL4_aFIB_1	CCN2	ERBB4	0.133826	66986.1	0.00448731	58082	0.398931	83555	0.734015	87912	0.849614	55187	0	50194.5
53431	Pod_1	Tubular_Doublet	HSP90B1	TLR2	0.133833	58999.3	0.00409598	63818	0.752207	49049	1.63884	44022	0.816961	87913	0	50194.5
53432	Prolif_FIB	PT_4	COL14A1	ITGA2_ITGB1	0.133833	72239.1	0.00289998	87913	0.496976	71994	1.0477	71115	0.824856	79979	0	50194.5
53433	Macrophages	COL4_aFIB_1	PDGFB	PDGFRA_PDGFRB	0.133845	60417.1	0.0062529	39585	0.709383	52388	1.88325	34992	0.775667	124926	0	50194.5
53434	COL3_5_6_aFIB_1	COL3_5_6_aFIB_1	EDIL3	ITGB5	0.133856	77394.1	0.00289984	87916	0.389731	84786	0.792871	84545	0.825293	79529	0	50194.5
53435	COL4_FIB	Undifferentiated_FIB	THBS1	LRP1	0.133871	60816.7	0.00289975	87918	0.480495	73862	1.56663	46967	0.860001	45142	0	50194.5
53436	Undifferentiated_FIB	COL3_5_6_aFIB_2	LAMC1	CD44	0.133874	58422.3	0.00190009	118596	0.90322	39137	1.97986	31793	0.852512	52391	0	50194.5
53437	UNK_FIB_2	UNK_FIB_1	PSEN1	NOTCH2	0.133879	60770.3	0.00293182	87146	0.705905	52677	0.733941	87919	0.882191	25915	0	50194.5
53438	COL3_5_6_aFIB_2	COL3_5_6_aFIB_1	GRN	EGFR	0.133886	70198.1	0.00382293	68382	0.569012	64498	0.733923	87920	0.824843	79996	0	50194.5
53439	COL3_5_6_aFIB_2	PT_1	MFAP2	NOTCH1	0.133893	69487.1	0.00895694	24604	0.72599	51077	1.44163	52393	0.695469	169167	0	50194.5
53440	UNK_FIB_2	UNK_FIB_1	HSP90B1	LRP1	0.133894	55168.7	0.00289962	87921	1.00897	33603	0.753123	86765	0.894067	17360	0	50194.5
53441	Prolif_FIB	SMC_Pericytes	LAMB1	ITGA1	0.133909	59554.7	0.00410093	63744	0.384147	85562	0.733859	87923	0.905952	10350	0	50194.5
53442	BCells	MYO_1	B2M	KLRD1	0.133925	71489.7	0.00345293	75312	0.541207	67285	0.937773	76732	0.816951	87925	0	50194.5
53443	COL4_FIB	NK	GNAS	ADCY9	0.133947	64814.7	0.00289956	87928	0.435874	79043	0.749344	86993	0.890341	19915	0	50194.5
53444	Prolif_FIB	Mesangial_Cell	GPI	AMFR	0.133963	73307.9	0.00354436	73630	0.366687	87930	0.835569	82254	0.832188	72531	0	50194.5
53445	PT_2	Prolif_FIB	LAMA5	ITGA7_ITGB1	0.133963	70546.9	0.00301831	85045	0.547062	66696	1.21358	62869	0.816947	87930	0	50194.5
53446	TCells_2	UNK_FIB_2	CALM2	EGFR	0.133978	65137.7	0.00309368	83251	0.460143	76139	0.733716	87932	0.879343	28172	0	50194.5
53447	UNK_FIB_2	Mesangial_Cell	NID1	ITGAV	0.133986	70896.3	0.00370189	70656	0.394971	84108	0.73371	87933	0.843175	61590	0	50194.5
53448	TCells_1	MYO_1	TGFB1	ITGB1	0.133986	58401.1	0.00289941	87933	0.701107	53074	1.86154	35737	0.839654	65067	0	50194.5
53449	COL4_aFIB_1	TCells_1	FN1	CD44	0.133987	54137.1	0.00214005	109998	1.01865	33139	2.21341	24951	0.852502	52403	0	50194.5
53450	MYO_1	SMC_Pericytes	VEGFD	ITGB1	0.134006	56634.3	0.0102727	20144	0.709205	52405	1.53228	48439	0.791076	111989	0	50194.5
53451	UNK_FIB_1	UNK_FIB_2	COL18A1	ITGA1_ITGB1	0.134008	50831.1	0.00510854	50410	0.619612	59876	0.73363	87936	0.916572	5739	0	50194.5
53452	Tubular_Doublet	COL3_5_6_aFIB_2	COL4A5	ITGA10_ITGB1	0.134016	58208.3	0.00355047	73519	1.12127	28477	1.4757	50914	0.816942	87937	0	50194.5
53453	COL4_FIB	PT_3	ADAM9	ITGA6	0.134024	61539.3	0.00620298	39961	0.366633	87938	0.950654	76081	0.851387	53522	0	50194.5
53454	PT_1	Mesangial_Cell	ALCAM	NRP1	0.134024	52591.9	0.00599449	41684	0.461169	76027	0.733606	87938	0.913134	7116	0	50194.5
53455	Undifferentiated_FIB	PT_4	LAMA4	ITGAV_ITGB8	0.134039	58967.7	0.00289921	87940	0.552489	66168	1.75078	39622	0.853978	50914	0	50194.5
53456	COL4_FIB	PT_2	PTN	NCL	0.134053	63492.5	0.00695003	34621	0.709156	52410	1.92442	33651	0.744824	146586	0	50194.5
53457	Undifferentiated_FIB	COL3_5_6_aFIB_1	SPARC	FGFR1	0.134072	60606.5	0.00246266	99736	0.710988	52258	1.53243	48432	0.852492	52412	0	50194.5
53458	Mesangial_Cell	COL4_FIB	MAML2	NOTCH2	0.134085	50590.7	0.00289905	87946	0.707119	52572	1.26891	60246	0.930491	1995	0	50194.5
53459	PT_4	COL4_aFIB_1	HSPG2	FGFR1	0.134092	62495.5	0.00289903	87947	0.608435	60818	1.04796	71100	0.862842	42418	0	50194.5
53460	COL3_5_6_aFIB_2	UNK_FIB_2	TGFB1	ACVR1B_TGFBR2	0.1341	71247.5	0.00310248	83029	0.591765	62343	0.733312	87948	0.831986	72723	0	50194.5
53461	Monocyte_1	Monocyte_1	ADAM10	NOTCH1	0.134107	71521.3	0.00319939	80851	0.366574	87949	0.897523	78884	0.845058	59728	0	50194.5
53462	Pod_1	UNK_FIB_2	HSP90B1	LRP1	0.13411	51136.7	0.00247866	99284	1.06169	31059	1.44115	52416	0.886406	22730	0	50194.5
53463	UNK_FIB_1	Macrophages	LRPAP1	LRP1	0.134115	70160.3	0.00289899	87950	0.490602	72719	0.895687	78996	0.843785	60942	0	50194.5
53464	COL4_FIB	COL4_FIB	COL4A2	ITGB5	0.134123	66161.7	0.00293069	87175	0.366564	87951	0.802752	84013	0.888147	21475	0	50194.5
53465	COL4_aFIB_1	TCells_1	PSEN1	CD44	0.134129	59953.3	0.00233078	103726	0.709031	52418	1.64103	43925	0.855357	49503	0	50194.5
53466	COL3_5_6_aFIB_2	SMC_Pericytes	VEGFA	ITGA9	0.13413	73245.3	0.00356993	73175	0.366558	87952	1.01567	72697	0.822694	82208	0	50194.5
53467	UNK_FIB_1	COL4_FIB	VEGFA	CD44	0.134138	62277.3	0.00289889	87953	0.981215	34950	0.813456	83414	0.849944	54875	0	50194.5
53468	Monocyte_1	Pod_1	HLA-A	ERBB2	0.134153	64442.9	0.0053564	47720	0.366541	87955	0.916211	77912	0.846355	58433	0	50194.5
53469	Monocyte_1	Mesangial_Cell	CALM2	EGFR	0.134161	64975.9	0.00291288	87623	0.366516	87956	1.10297	68274	0.876112	30832	0	50194.5
53470	UNK_FIB_1	Tubular_Doublet	S100A4	ERBB2	0.134186	49292.9	0.00822869	27797	1.17069	26496	1.44088	52424	0.815249	89553	0	50194.5
53471	COL4_FIB	Tubular_Doublet	VCL	ITGB5	0.134205	55901.7	0.00266498	94066	0.708953	52426	1.61469	44978	0.867874	37844	0	50194.5
53472	Prolif_FIB	MYO_1	LAMA3	ITGA9_ITGB1	0.134214	52317.9	0.00884386	25063	0.708948	52427	1.91345	34027	0.804483	99878	0	50194.5
53473	TCells_1	PT_4	EGF	NRP1	0.134237	58887.7	0.00358874	72832	0.36644	87966	1.01023	72972	0.905667	10474	0	50194.5
53474	Monocyte_2	Mesangial_Cell	PSAP	LRP1	0.134252	55286.9	0.0023358	103574	0.708891	52431	1.58	46413	0.884895	23822	0	50194.5
53475	UNK_FIB_2	Pod_1	COL6A3	ITGAV_ITGB8	0.134252	52945.9	0.00434468	60059	0.756205	48735	0.732947	87968	0.893431	17773	0	50194.5
53476	Monocyte_1	Macrophages	ADAM10	CADM1	0.13426	63972.5	0.00338504	76709	0.366424	87969	1.35232	56407	0.856283	48583	0	50194.5
53477	COL3_5_6_aFIB_2	PT_3	TGFB3	ITGB1	0.134281	54987.3	0.00493207	52434	1.06883	30724	1.49976	49859	0.813002	91725	0	50194.5
53478	BCells	PT_4	ACTR2	LRP2	0.134298	46982.5	0.00794512	29054	0.570739	64305	0.732789	87974	0.924183	3385	0	50194.5
53479	UNK_FIB_1	Prolif_FIB	ADAM9	ITGB1	0.134306	60422.1	0.00388928	67251	0.632367	58795	0.732786	87975	0.867813	37895	0	50194.5
53480	Pod_1	Pod_1	COL4A1	ITGA2_ITGB1	0.134306	67399.3	0.0028981	87975	0.367082	87880	1.06502	70176	0.864615	40771	0	50194.5
53481	COL4_aFIB_1	NK	CD55	ADGRE5	0.134309	46393.5	0.0049318	52437	1.59241	14612	2.84831	12130	0.801543	102594	0	50194.5
53482	Mesangial_Cell	COL4_aFIB_1	CCN2	LRP6	0.134313	62565.1	0.00717767	33185	0.521462	69350	1.02726	72120	0.816896	87976	0	50194.5
53483	PT_1	Prolif_FIB	THBS1	LRP1	0.134313	65401.9	0.00293038	87189	0.65219	57119	0.732764	87976	0.860632	44531	0	50194.5
53484	PT_3	COL4_FIB	SEMA3D	NRP1_PLXNA2	0.134329	65322.1	0.00915653	23827	0.421148	80785	0.806209	83826	0.816893	87978	0	50194.5
53485	COL3_5_6_aFIB_2	UNK_FIB_2	SEMA3A	NRP1_PLXNA1	0.134344	66821.1	0.00627806	39394	0.497276	71969	0.792544	84568	0.81689	87980	0	50194.5
53486	COL3_5_6_MYOF	PT_4	RPS19	C5AR1	0.134347	52192.1	0.00937768	23028	0.905699	39000	1.44049	52441	0.808249	96297	0	50194.5
53487	COL3_5_6_aFIB_2	COL3_5_6_MYOF	DCN	EGFR	0.134352	61797.3	0.0031921	80998	0.655363	56873	0.732711	87981	0.873635	32940	0	50194.5
53488	COL4_aFIB_1	COL3_5_6_aFIB_2	COL1A2	ITGAV_ITGB8	0.134375	50795.3	0.00401473	65133	0.983714	34831	0.732684	87984	0.896441	15834	0	50194.5
53489	COL4_FIB	Prolif_FIB	SPP1	CD44	0.134375	64478.1	0.00347387	74918	1.00617	33719	0.960073	75575	0.816888	87984	0	50194.5
53490	COL4_FIB	Macrophages	COL4A2	CD44	0.134375	49919.7	0.00244383	100259	0.708724	52444	2.24862	23976	0.886413	22725	0	50194.5
53491	Pod_1	Prolif_FIB	SEMA5B	PLXNA1	0.134385	53533.7	0.0110869	17992	0.708707	52445	2.4849	18495	0.770883	128542	0	50194.5
53492	Prolif_FIB	Prolif_FIB	BMP8A	TGFBR1	0.134414	67627.7	0.0147151	11536	1.19299	25693	2.12792	27304	0.687856	171412	0.001	102194
53493	COL3_5_6_aFIB_1	SMC_Pericytes	CALM1	RYR2	0.134423	55702.9	0.00716354	33276	0.749333	49263	1.44031	52449	0.81135	93332	0	50194.5
53494	Pod_1	Tubular_Doublet	HSPG2	ITGA2	0.134428	72842.3	0.00342486	75898	0.395087	84086	1.14884	66042	0.816879	87991	0	50194.5
53495	COL3_5_6_aFIB_2	UNK_FIB_2	VEGFC	ITGA9	0.134432	68347.3	0.0051078	50419	0.708672	52450	1.57162	46780	0.752266	141893	0	50194.5
53496	UNK_FIB_2	Pod_1	LAMA2	ITGA3_ITGB1	0.134436	58334.1	0.00289759	87992	0.788059	46376	1.29012	59285	0.857145	47823	0	50194.5
53497	COL3_5_6_aFIB_1	UNK_FIB_1	CCN2	ITGA5	0.134461	71104.5	0.00566836	44661	0.708627	52453	1.64721	43690	0.708715	164524	0	50194.5
53498	PT_1	Mesangial_Cell	LAMB2	ITGA2_ITGB1	0.134474	78406.3	0.00289752	87997	0.375631	86705	0.80659	83802	0.821618	83333	0	50194.5
53499	COL4_FIB	COL3_5_6_MYOF	CXCL12	DPP4	0.134481	53362.1	0.00785289	29528	0.691699	53817	1.60689	45273	0.816873	87998	0	50194.5
53500	Macrophages	Prolif_FIB	A2M	LRP1	0.134489	52158.5	0.00277324	91165	0.968174	35606	1.99302	31371	0.852454	52456	0	50194.5
53501	COL4_FIB	PT_4	COL5A2	DDR1	0.134508	53983.3	0.00861757	25996	0.708551	52458	1.50468	49648	0.813108	91620	0	50194.5
53502	Monocyte_2	Macrophages	HGF	ITGB1	0.134518	48059.9	0.00492997	52459	1.20033	25419	2.48917	18398	0.810881	93829	0	50194.5
53503	Pod_1	TCells_2	JAG1	CD46	0.134527	65777.3	0.00289724	88004	0.470871	74918	1.42758	53037	0.842039	62733	0	50194.5
53504	MYO_1	PT_1	WNT9A	FZD4_LRP5	0.134575	60462.1	0.0105368	19401	0.708489	52465	1.44672	52155	0.771547	128095	0	50194.5
53505	COL4_aFIB_1	Mesangial_Cell	JAM2	ITGAV_ITGB1	0.134613	58127.1	0.00924135	23520	0.708451	52469	1.76518	39134	0.775162	125318	0	50194.5
53506	COL4_aFIB_1	Mesangial_Cell	RTN4	CNTNAP1	0.134632	58646.1	0.00604439	41272	0.70844	52471	1.87205	35362	0.788903	113931	0	50194.5
53507	Undifferentiated_FIB	Mesangial_Cell	COL4A1	ITGA1_ITGB1	0.134642	61266.5	0.00289646	88019	0.459625	76206	1.11644	67644	0.884297	24269	0	50194.5
53508	Pod_1	SMC_Pericytes	COL4A1	ITGA2_ITGB1	0.134657	66017.3	0.00294968	86709	0.366028	88021	1.16382	65286	0.865644	39876	0	50194.5
53509	COL3_5_6_MYOF	TCells_2	LAMA5	CD44	0.134665	60056.5	0.0028964	88022	1.5595	15317	1.07054	69909	0.827926	76840	0	50194.5
53510	COL4_aFIB_1	BCells	COL4A2	CD44	0.134696	53951.9	0.00289627	88026	0.770916	47618	1.12917	66987	0.894687	16934	0	50194.5
53511	UNK_FIB_2	COL3_5_6_aFIB_2	LAMC1	ITGAV_ITGB8	0.134707	51870.3	0.0049951	51688	0.708319	52479	0.698506	89893	0.897604	15097	0	50194.5
53512	COL3_5_6_aFIB_1	Tubular_Doublet	LAMC1	ITGA6_ITGB1	0.134711	60504.1	0.00289619	88028	0.612247	60496	1.18997	64020	0.865742	39782	0	50194.5
53513	UNK_FIB_1	Pod_1	LRIG2	EGFR	0.134718	58579.7	0.00466553	55626	0.42754	80037	0.731859	88029	0.891568	19012	0	50194.5
53514	UNK_FIB_1	PT_3	VCAN	EGFR	0.134726	58475.9	0.00355955	73367	0.64269	57917	0.731856	88030	0.886229	22871	0	50194.5
53515	UNK_FIB_1	COL3_5_6_aFIB_2	MFGE8	ITGB5	0.134741	66960.5	0.00380651	68693	0.625454	59355	1.09776	68528	0.816843	88032	0	50194.5
53516	Monocyte_2	PT_3	ADAM10	IL6R	0.134757	52117.9	0.00622237	39817	0.486741	73131	0.731836	88034	0.907888	9413	0	50194.5
53517	COL4_aFIB_1	PT_4	TIMP1	FGFR2	0.134783	52686.5	0.00966024	22012	0.708209	52487	1.71736	40907	0.806611	97832	0	50194.5
53518	Monocyte_1	Monocyte_1	TGFB1	ACVR1_TGFBR1_TGFBR2	0.134787	67108.3	0.00289597	88038	0.578833	63506	1.3536	56335	0.827328	77468	0	50194.5
53519	COL4_aFIB_1	COL4_aFIB_1	DKK2	KREMEN1	0.134793	64461.5	0.0126448	14759	0.708174	52488	1.71215	41129	0.710626	163737	0	50194.5
53520	PT_4	COL4_aFIB_1	NRG3	EGFR	0.134803	54592.5	0.00682667	35418	0.36589	88040	0.814135	83377	0.896273	15933	0	50194.5
53521	COL4_FIB	PT_1	TNXB	ITGAV_ITGB3	0.134803	71926.7	0.00326971	79308	0.624541	59447	0.828937	82644	0.816836	88040	0	50194.5
53522	Pod_1	BCells	PSEN1	NOTCH2	0.134812	52804.3	0.00285384	89067	0.80543	45204	1.4398	52490	0.880782	27066	0	50194.5
53523	COL3_5_6_aFIB_2	PT_1	DCN	EGFR	0.134818	54884.1	0.0040957	63822	0.740851	49898	0.731729	88042	0.886766	22464	0	50194.5
53524	Mesangial_Cell	PT_4	GDF11	BMPR2	0.13485	53040.9	0.00913614	23892	0.708141	52494	1.58847	46055	0.812112	92569	0	50194.5
53525	COL3_5_6_MYOF	COL3_5_6_aFIB_2	COL18A1	GPC1	0.134856	65655.5	0.00527846	48518	0.44868	77467	1.1894	64051	0.816831	88047	0	50194.5
53526	NK	Prolif_FIB	CALM3	PDE1C	0.134869	56086.3	0.00827715	27589	0.708132	52496	1.92458	33644	0.785923	116508	0	50194.5
53527	COL4_FIB	PT_4	TFPI	SDC4	0.134872	49649.7	0.0125377	14941	0.522697	69248	0.73162	88049	0.882324	25816	0	50194.5
53528	PT_1	COL4_aFIB_1	COL4A4	ITGA9_ITGB1	0.134879	71640.5	0.00289545	88050	0.46245	75880	0.756416	86572	0.847273	57506	0	50194.5
53529	PT_1	Mesangial_Cell	LAMA5	ITGA2_ITGB1	0.134902	66631.9	0.00521517	49225	0.377122	86503	0.731581	88053	0.845583	59184	0	50194.5
53530	TCells_2	COL3_5_6_aFIB_1	CALM2	PDE1A	0.134902	61341.1	0.00289532	88053	0.588908	62600	0.91219	78117	0.879922	27741	0	50194.5
53531	PT_4	UNK_FIB_1	AFDN	EPHB6	0.134925	61231.5	0.00974521	21719	0.552483	66169	0.877005	80019	0.816822	88056	0	50194.5
53532	PT_3	COL3_5_6_aFIB_2	VEGFA	ITGB1	0.134925	56650.9	0.00473873	54709	0.556817	65745	0.731457	88056	0.883905	24550	0	50194.5
53533	SMC_Pericytes	Monocyte_2	COL1A2	CD36	0.134941	53688.5	0.0028952	88058	1.28814	22457	1.48496	50523	0.847562	57210	0	50194.5
53534	COL3_5_6_MYOF	Undifferentiated_FIB	LAMA4	ITGA3_ITGB1	0.134948	52375.9	0.00289518	88059	1.20517	25240	1.83187	36782	0.843156	61604	0	50194.5
53535	Monocyte_1	COL4_FIB	ARPC5	LDLR	0.134954	69907.7	0.00494979	52227	0.708064	52505	1.89289	34683	0.719572	159929	0	50194.5
53536	UNK_FIB_2	SMC_Pericytes	GPI	AMFR	0.134979	73130.7	0.00357734	73050	0.407558	82480	0.731418	88063	0.832833	71866	0	50194.5
53537	COL4_aFIB_1	Pod_1	AFDN	EPHA7	0.134987	49231.7	0.0129968	14113	0.365648	88064	0.916186	77916	0.896383	15871	0	50194.5
53538	TCells_2	COL4_FIB	HLA-B	CANX	0.135025	67297.5	0.0034124	76142	0.524739	69045	0.731276	88069	0.851846	53037	0	50194.5
53539	UNK_FIB_2	Monocyte_1	ADAM10	TSPAN14	0.135033	65085.5	0.0030012	85459	0.564002	64990	0.731256	88070	0.869117	36714	0	50194.5
53540	Mesangial_Cell	BCells	HLA-B	LILRB1	0.13504	60567.9	0.00492472	52514	1.25547	23523	1.83564	36653	0.755182	139955	0	50194.5
53541	COL4_FIB	PT_1	FN1	DPP4	0.13504	62297.7	0.00444627	58624	0.518137	69694	1.61657	44905	0.816802	88071	0	50194.5
53542	COL3_5_6_MYOF	Prolif_FIB	HLA-A	APLP2	0.13504	56388.9	0.00396188	65997	0.97696	35163	0.731243	88071	0.862721	42519	0	50194.5
53543	NK	TCells_1	SPON2	ITGB1	0.13504	49681.5	0.00289479	88071	0.911883	38655	2.47225	18775	0.852191	52712	0	50194.5
53544	MYO_1	PT_3	WNT9A	FZD6_LRP6	0.13505	60048.5	0.00971817	21804	0.737242	50175	1.43899	52515	0.774867	125554	0	50194.5
53545	NK	BCells	FASLG	TNFRSF1A	0.135068	67630.6	0.016044	9966	2.31968	5291	1.7813	38554	0.690984	170496	0.014	113846
53546	NK	Pod_1	COL4A4	ITGB3	0.135094	66600.3	0.00622652	39784	0.365514	88078	0.779208	85294	0.835074	69651	0	50194.5
53547	Mesangial_Cell	Tubular_Doublet	COL4A5	CD44	0.135094	60569.1	0.00289452	88078	0.737514	50159	1.5448	47861	0.838115	66553	0	50194.5
53548	Undifferentiated_FIB	COL4_aFIB_1	SEMA3C	NRP2_PLXNA2	0.135102	58438.9	0.00291061	87669	0.888727	39974	2.1643	26278	0.816795	88079	0	50194.5
53549	UNK_FIB_1	Pod_1	HSP90AA1	ITGB3	0.135109	57522.7	0.00916748	23791	0.472166	74772	0.731065	88080	0.854119	50776	0	50194.5
53550	PT_1	COL4_FIB	CNTN4	PTPRG	0.135124	60424.5	0.00563932	44939	0.355858	89331	0.236681	116667	0.936814	991	0	50194.5
53551	COL3_5_6_aFIB_2	COL4_aFIB_1	TGFB2	TGFBR3	0.135125	74921.1	0.00376374	69528	0.409356	82248	0.79276	84553	0.816792	88082	0	50194.5
53552	Mesangial_Cell	UNK_FIB_1	COL13A1	ITGA1_ITGB1	0.135132	53418.8	0.0111417	17887	1.14812	27357	2.19615	25424	0.813302	91425	0.002	105001
53553	COL4_FIB	COL3_5_6_aFIB_1	TNC	CNTN1	0.135145	56806.5	0.00492385	52525	0.847963	42468	2.51871	17772	0.780551	121073	0	50194.5
53554	Prolif_FIB	BCells	HSPG2	ITGB1	0.135145	56934.9	0.00248892	98998	0.707771	52525	1.49283	50157	0.873787	32800	0	50194.5
53555	Monocyte_2	COL3_5_6_aFIB_1	WNT2B	FZD4_LRP6	0.135148	67123.5	0.0069644	34530	0.4024	83115	0.883366	79693	0.816789	88085	0	50194.5
53556	Prolif_FIB	COL3_5_6_aFIB_1	NTN1	NEO1	0.135163	68383.1	0.00469225	55296	0.497724	71918	0.944165	76420	0.816786	88087	0	50194.5
53557	Monocyte_2	PT_3	ADAM17	IL6R	0.135171	63902.1	0.00441883	59020	0.365449	88088	0.759646	86376	0.87016	35832	0	50194.5
53558	UNK_FIB_1	COL4_FIB	ADAM23	ITGA4	0.135173	59606.9	0.00492375	52528	1.32738	21240	2.04597	29723	0.748484	144349	0	50194.5
53559	PT_3	Monocyte_1	SPP1	PTGER4	0.135192	52843.7	0.0104243	19721	0.707675	52530	1.75491	39486	0.801893	102287	0	50194.5
53560	UNK_FIB_1	COL3_5_6_MYOF	ADAM10	TSPAN5	0.135194	64554.3	0.00324251	79882	0.588083	62686	0.730883	88091	0.863387	41918	0	50194.5
53561	Pod_1	PT_4	COL4A2	ITGA2_ITGB1	0.135194	67235.9	0.00306086	84043	0.365426	88091	0.749033	87009	0.881059	26842	0	50194.5
53562	COL3_5_6_aFIB_1	COL4_FIB	THBS1	LRP1	0.135194	65732.5	0.00289384	88091	0.619364	59890	0.780239	85233	0.859878	45254	0	50194.5
53563	COL4_FIB	TCells_2	LAMA2	DAG1	0.135224	52184.7	0.00289368	88095	1.28308	22628	1.62337	44646	0.84943	55360	0	50194.5
53564	PT_4	UNK_FIB_1	TNFSF10	TNFRSF10D	0.135255	60687.5	0.0128666	14327	0.441081	78383	0.730747	88099	0.832297	72434	0	50194.5
53565	Monocyte_1	COL3_5_6_aFIB_2	LRPAP1	LRP1	0.135255	59573.1	0.00289359	88099	1.0643	30928	1.11783	67577	0.843662	61067	0	50194.5
53566	BCells	BCells	CD55	ADGRE5	0.135259	49900.7	0.00492285	52537	1.0599	31154	2.79692	12886	0.801399	102732	0	50194.5
53567	COL3_5_6_aFIB_1	Monocyte_1	JAG1	CD46	0.135263	71484.1	0.00289348	88100	0.442278	78238	0.912985	78083	0.841952	62805	0	50194.5
53568	COL3_5_6_aFIB_1	Prolif_FIB	WNT5A	LDLR	0.135268	61920.3	0.0194931	7279	0.707537	52538	2.15685	26491	0.68167	173099	0	50194.5
53569	TCells_2	NK	CD99	PILRB	0.135286	71165.1	0.00289345	88103	0.372489	87154	0.787509	84825	0.859559	45549	0	50194.5
53570	COL3_5_6_aFIB_1	UNK_FIB_1	TGFB1	CAV1	0.135297	46951.5	0.00492206	52541	1.82037	10460	2.24397	24102	0.806991	97460	0	50194.5
53571	COL3_5_6_aFIB_2	UNK_FIB_1	LRIG1	MET	0.135301	49212.9	0.0103411	19955	0.616563	60103	0.730685	88105	0.879958	27707	0	50194.5
53572	Pod_1	COL4_aFIB_1	COL4A2	ITGA3_ITGB1	0.135316	67585.1	0.00295245	86635	0.365336	88107	0.769537	85829	0.880667	27160	0	50194.5
53573	UNK_FIB_2	UNK_FIB_1	GNAI2	CAV1	0.135326	52391.7	0.0049218	52544	1.72474	12101	1.70925	41245	0.79799	105874	0	50194.5
53574	Undifferentiated_FIB	Monocyte_1	COL6A2	CD44	0.135326	51633.5	0.00194223	116956	1.19762	25531	2.79318	12942	0.852365	52544	0	50194.5
53575	COL4_FIB	Tubular_Doublet	COL4A3	ITGA2_ITGB1	0.135332	68404.5	0.00333978	77724	0.365318	88109	0.91953	77736	0.856642	48259	0	50194.5
53576	UNK_FIB_2	Prolif_FIB	TIMP2	ITGA3	0.135339	67168.7	0.00430842	60598	0.647552	57502	0.730595	88110	0.825389	79439	0	50194.5
53577	Prolif_FIB	UNK_FIB_1	APP	NCSTN	0.135355	58180.1	0.00648001	37817	0.527763	68738	0.730579	88112	0.859017	46039	0	50194.5
53578	NK	PT_2	ARPC5	LRP2	0.135362	56158.3	0.00621177	39897	0.365301	88113	0.960933	75518	0.880777	27069	0	50194.5
53579	NK	Undifferentiated_FIB	ADAM10	AXL	0.13537	63395.3	0.002893	88114	0.54412	66961	1.90837	34180	0.827267	77527	0	50194.5
53580	Mesangial_Cell	UNK_FIB_2	GDF11	BMPR2	0.135383	53975.3	0.00912495	23933	0.707446	52550	1.48454	50541	0.812019	92658	0	50194.5
53581	COL4_FIB	PT_4	CALM1	KCNQ3	0.135386	62334.1	0.00726365	32675	0.434297	79238	1.24269	61447	0.816755	88116	0	50194.5
53582	COL3_5_6_MYOF	Macrophages	TGFB3	TGFBR1_TGFBR2	0.135392	56532.9	0.004921	52551	0.762675	48238	2.05593	29418	0.80192	102263	0	50194.5
53583	Pod_1	COL4_aFIB_1	AGRN	ITGB1	0.135416	70196.3	0.00451287	57727	0.365229	88120	1.07125	69867	0.81987	85073	0	50194.5
53584	Monocyte_1	UNK_FIB_1	CALM2	PDE1A	0.135416	61501.1	0.00289265	88120	0.518583	69640	1.03411	71778	0.879873	27773	0	50194.5
53585	COL4_aFIB_1	UNK_FIB_1	IL18	IL1RL2	0.13543	63732.9	0.0241737	4909	0.707352	52555	1.50503	49628	0.716234	161378	0	50194.5
53586	Pod_1	SMC_Pericytes	AGRN	DAG1	0.135439	63507.9	0.00729906	32468	0.406285	82643	1.18821	64111	0.816749	88123	0	50194.5
53587	TCells_2	SMC_Pericytes	CALM2	PDE1A	0.135439	60192.5	0.0028926	88123	0.588193	62678	1.02563	72193	0.879872	27774	0	50194.5
53588	COL4_aFIB_1	Monocyte_2	B2M	HFE	0.13544	61003.9	0.00759422	30870	0.707346	52556	1.64835	43634	0.771957	127765	0	50194.5
53589	PT_4	PT_4	NRG3	ERBB2_ERBB4	0.135447	51673.5	0.00827383	27603	0.409242	82265	0.730449	88124	0.906282	10181	0	50194.5
53590	UNK_FIB_2	COL3_5_6_aFIB_1	LRPAP1	LRP1	0.135447	62636.9	0.00289255	88124	1.01902	33124	0.865461	80657	0.843638	61085	0	50194.5
53591	COL3_5_6_MYOF	COL4_FIB	MIF	CD44_CD74	0.135449	64601.1	0.00628134	39366	0.707337	52557	1.71084	41188	0.75555	139700	0	50194.5
53592	COL4_FIB	UNK_FIB_2	ADAM10	TSPAN14	0.135455	61911.3	0.00352873	73948	0.533773	68091	0.730437	88125	0.878054	29198	0	50194.5
53593	Mesangial_Cell	COL3_5_6_aFIB_1	COL4A2	ITGA9_ITGB1	0.135462	61517.1	0.00325196	79692	0.513792	70151	0.730412	88126	0.891032	19422	0	50194.5
53594	Mesangial_Cell	UNK_FIB_2	PROS1	TYRO3	0.135469	55475.7	0.0178573	8411	1.15283	27169	1.4381	52559	0.756549	139045	0	50194.5
53595	COL4_aFIB_1	COL3_5_6_MYOF	THBS1	ITGAV_ITGB3	0.135478	50614.7	0.0092448	23511	0.560751	65304	0.730336	88128	0.882176	25936	0	50194.5
53596	COL4_aFIB_1	SMC_Pericytes	NTRK3	PTPRS	0.135478	75484.3	0.00305113	84267	0.516362	69896	0.785843	84936	0.816743	88128	0	50194.5
53597	COL3_5_6_aFIB_1	Tubular_Doublet	CXCL12	ITGB1	0.135478	60726.1	0.00289242	88128	0.69158	53828	1.53181	48460	0.841725	63020	0	50194.5
53598	UNK_FIB_1	MYO_1	CALR	ITGAV	0.135485	69051.7	0.00396538	65932	0.519894	69502	0.730324	88129	0.833199	71501	0	50194.5
53599	Mesangial_Cell	UNK_FIB_2	SEMA5B	PLXNA1	0.135488	60230.5	0.00963481	22096	0.916685	38396	1.43808	52561	0.758251	137905	0	50194.5
53600	Pod_1	COL4_aFIB_1	LAMA5	ITGAV_ITGB8	0.135493	53462.5	0.00870732	25615	0.422466	80640	0.730319	88130	0.886403	22733	0	50194.5
53601	Monocyte_1	COL4_aFIB_1	ADAM10	CADM1	0.135493	67233.5	0.00336923	77040	0.365146	88130	1.03075	71944	0.855995	48859	0	50194.5
53602	Prolif_FIB	COL3_5_6_aFIB_1	NGF	BEX3	0.135535	66108.3	0.00828121	27569	0.707241	52566	2.18417	25718	0.676013	174494	0	50194.5
53603	SMC_Pericytes	Monocyte_1	CALM1	KCNQ1	0.135539	77158.7	0.00289194	88136	0.464257	75652	0.800674	84133	0.817215	87678	0	50194.5
53604	COL3_5_6_aFIB_2	Monocyte_2	HGF	ST14	0.135545	65711.3	0.00938036	23022	0.707207	52567	1.84829	36201	0.703109	166572	0	50194.5
53605	COL3_5_6_MYOF	Mesangial_Cell	COL4A1	ITGA1_ITGB1	0.135547	51616.7	0.00289192	88137	0.459106	76283	2.45549	19133	0.884217	24336	0	50194.5
53606	UNK_FIB_1	BCells	VCAN	TLR1	0.135554	58956.5	0.0049197	52568	0.949914	36549	1.80106	37831	0.784629	117640	0	50194.5
53607	MYO_1	NK	ADAM17	RHBDF2	0.135555	67369.9	0.00366004	71465	0.629787	58996	1.10794	68056	0.816731	88138	0	50194.5
53608	UNK_FIB_1	COL3_5_6_MYOF	NRG2	NRP2	0.135564	53689.5	0.00791916	29185	0.70717	52569	1.87693	35188	0.802957	101311	0	50194.5
53609	PT_4	UNK_FIB_1	JAG1	NOTCH2	0.135593	60139.7	0.00289173	88143	0.772077	47545	1.15799	65589	0.855646	49227	0	50194.5
53610	Prolif_FIB	PT_4	PLAU	LRP2	0.135601	61876.3	0.00813625	28210	0.371765	87251	0.730165	88144	0.849193	55582	0	50194.5
53611	Undifferentiated_FIB	PT_4	COL4A1	ITGAV_ITGB8	0.135601	58894.9	0.00409812	63775	0.365018	88144	0.979554	74522	0.893332	17839	0	50194.5
53612	Tubular_Doublet	Pod_1	FGF13	FGFR1	0.135616	69967.7	0.00309318	83261	0.36501	88146	0.878334	79949	0.85661	48288	0	50194.5
53613	Prolif_FIB	Macrophages	BMP1	BMPR1A	0.135616	54222.1	0.00289163	88146	0.859044	41780	1.92766	33541	0.847327	57449	0	50194.5
53614	COL3_5_6_MYOF	TCells_2	TGFB1	TGFBR3	0.135624	65992.3	0.00289154	88147	0.815672	44509	0.810161	83600	0.841235	63511	0	50194.5
53615	COL3_5_6_aFIB_1	PT_4	RSPO3	RNF43	0.135631	60839.5	0.0134532	13364	0.707091	52576	1.98841	31514	0.726544	156549	0	50194.5
53616	COL3_5_6_aFIB_1	Undifferentiated_FIB	CXCL12	ITGAV	0.135632	66820.5	0.00289148	88148	0.612119	60507	1.2451	61324	0.830784	73929	0	50194.5
53617	Undifferentiated_FIB	Mesangial_Cell	COL4A3	ITGA3_ITGB1	0.135639	60962.7	0.00405226	64544	0.364969	88149	1.15426	65759	0.869739	36167	0	50194.5
53618	COL4_FIB	Undifferentiated_FIB	PTN	SDC2	0.13565	67968.5	0.00610417	40753	0.707075	52578	1.61622	44918	0.736346	151399	0	50194.5
53619	COL3_5_6_aFIB_1	COL4_aFIB_1	GNAI2	LHCGR	0.135659	68068.9	0.00491902	52579	0.868359	41217	1.90681	34226	0.714472	162128	0	50194.5
53620	COL4_FIB	TCells_1	GNAS	ADCY7	0.135669	50862.3	0.00270139	93055	0.927247	37789	2.38355	20693	0.852319	52580	0	50194.5
53621	TCells_1	COL3_5_6_aFIB_1	KNG1	SDC2	0.135685	58091.5	0.00663406	36767	0.495727	72127	1.65937	43214	0.816709	88155	0	50194.5
53622	COL4_aFIB_1	Prolif_FIB	NID1	ITGB1	0.135685	73077.9	0.00294724	86761	0.477475	74196	0.729898	88155	0.838597	66083	0	50194.5
53623	Prolif_FIB	PT_4	TGFB3	ITGB5	0.135688	55937.3	0.0063328	38931	0.707058	52582	1.57857	46472	0.813221	91507	0	50194.5
53624	Macrophages	COL4_FIB	LAMB1	ITGA1	0.135693	52677.3	0.00289123	88156	0.781395	46848	1.31855	57990	0.889968	20198	0	50194.5
53625	COL3_5_6_aFIB_2	MYO_1	FAM3C	LIFR	0.135701	60511.1	0.00546769	46595	0.56131	65253	0.729837	88157	0.852553	52356	0	50194.5
53626	COL4_aFIB_1	Tubular_Doublet	TIMP2	CD44	0.135707	50980.5	0.00240958	101270	1.20698	25173	2.18548	25681	0.852314	52584	0	50194.5
53627	COL4_FIB	UNK_FIB_1	PKM	CD44	0.135708	51867.1	0.00289113	88158	1.45967	17648	1.64588	43731	0.845178	59604	0	50194.5
53628	NK	PT_3	TGFB1	ACVR1_TGFBR1_TGFBR2	0.135716	69996.1	0.00289113	88159	0.624084	59486	0.979188	74537	0.827208	77604	0	50194.5
53629	COL3_5_6_aFIB_1	COL4_aFIB_1	SLIT2	APP	0.135724	54495.7	0.00469084	55312	0.478732	74055	0.729803	88160	0.919654	4757	0	50194.5
53630	COL4_aFIB_1	Mesangial_Cell	CCN2	ERBB4	0.135778	67701.3	0.00450826	57786	0.370227	87461	0.729719	88167	0.849912	54898	0	50194.5
53631	UNK_FIB_1	COL4_FIB	COL27A1	ITGA1_ITGB1	0.135785	59370.5	0.00377139	69382	0.554476	65962	0.729706	88168	0.885849	23146	0	50194.5
53632	SMC_Pericytes	UNK_FIB_2	TLN1	ITGB5	0.135785	70077.9	0.00300755	85284	0.364838	88168	0.777516	85383	0.863981	41360	0	50194.5
53633	Undifferentiated_FIB	Prolif_FIB	LAMA5	ITGA7_ITGB1	0.135801	71527.5	0.0030081	85271	0.54648	66746	1.12401	67256	0.816694	88170	0	50194.5
53634	Undifferentiated_FIB	COL4_aFIB_1	COL14A1	ITGA11_ITGB1	0.135801	58504.5	0.00289078	88170	0.856205	41948	1.84284	36398	0.828953	75812	0	50194.5
53635	Prolif_FIB	UNK_FIB_2	PROS1	TYRO3	0.135802	56306.3	0.0169781	9093	1.14475	27494	1.43726	52594	0.751869	142156	0	50194.5
53636	COL3_5_6_aFIB_1	Macrophages	PLTP	ABCA1	0.135802	56026.7	0.00491737	52594	0.843937	42717	2.21619	24880	0.793688	109748	0	50194.5
53637	UNK_FIB_1	MYO_1	LAMA5	ITGA7_ITGB1	0.135812	59240.5	0.00554787	45815	0.706945	52595	0.505614	100780	0.858168	46818	0	50194.5
53638	PT_1	UNK_FIB_1	CNTN3	PTPRG	0.135832	52806.7	0.00606695	41062	0.44038	78466	0.729571	88174	0.915514	6137	0	50194.5
53639	PT_4	Prolif_FIB	APP	GPC1	0.135832	67773.9	0.00452681	57527	0.520645	69427	0.998907	73547	0.816687	88174	0	50194.5
53640	COL3_5_6_aFIB_1	NK	GNAS	ADCY9	0.135863	65113.1	0.00289033	88178	0.433992	79272	0.734543	87885	0.890185	20036	0	50194.5
53641	UNK_FIB_2	SMC_Pericytes	LGALS3	ENG	0.135879	50873.1	0.0049168	52602	1.02017	33062	2.16155	26362	0.812551	92145	0	50194.5
53642	PT_1	Macrophages	LRP1B	PLAUR	0.135898	54042.9	0.00705272	33967	0.706859	52604	2.15502	26545	0.796845	106904	0	50194.5
53643	COL4_FIB	COL4_aFIB_1	FGF14	FGFR1	0.135901	68724.7	0.00438194	59531	0.565146	64891	0.729363	88183	0.824039	80824	0	50194.5
53644	Prolif_FIB	Monocyte_2	ADAM17	RHBDF2	0.135916	66277.7	0.00365722	71524	0.688217	54110	1.12135	67375	0.816674	88185	0	50194.5
53645	TCells_1	NK	TGFB1	ACVR1_TGFBR2	0.135924	60767.3	0.00289009	88186	0.59741	61825	1.80488	37691	0.838742	65940	0	50194.5
53646	Pod_1	COL4_FIB	CNTN4	PTPRG	0.135933	57652.5	0.00562196	45090	0.353974	89608	0.47748	102373	0.936723	997	0	50194.5
53647	Undifferentiated_FIB	SMC_Pericytes	COL4A4	ITGA1_ITGB1	0.135947	61241.9	0.00337396	76946	0.364696	88189	1.38548	54937	0.870026	35943	0	50194.5
53648	UNK_FIB_2	TCells_1	HSPG2	DAG1	0.13597	58090.9	0.00288968	88192	0.746508	49478	1.50953	49410	0.851715	53180	0	50194.5
53649	SMC_Pericytes	COL4_FIB	SEMA4B	DCBLD2	0.135978	71608.1	0.00403588	64820	0.364681	88193	0.814596	83342	0.833219	71491	0	50194.5
53650	Mesangial_Cell	Tubular_Doublet	POSTN	ITGAV_ITGB5	0.135978	55306.1	0.00339714	76437	0.982304	34901	2.14596	26805	0.816659	88193	0	50194.5
53651	MYO_1	COL4_FIB	RGMA	NEO1	0.135984	55759.9	0.00503942	51193	0.706749	52613	1.84427	36355	0.816387	88444	0	50194.5
53652	UNK_FIB_1	Pod_1	LAMB2	ITGA3_ITGB1	0.135986	70762.1	0.00365584	71551	0.435584	79089	0.72917	88194	0.839953	64782	0	50194.5
53653	Undifferentiated_FIB	MYO_1	LAMC3	ITGA3_ITGB1	0.135994	61703.5	0.00877467	25339	0.706746	52614	1.91284	34046	0.74525	146324	0	50194.5
53654	Prolif_FIB	COL3_5_6_aFIB_1	MFGE8	ITGB5	0.135994	62502.5	0.0037971	68894	0.62722	59202	1.58897	46027	0.816658	88195	0	50194.5
53655	COL3_5_6_aFIB_1	BCells	HLA-A	LILRB1	0.136003	62671.5	0.00507261	50816	1.23894	24068	1.43657	52615	0.76149	135664	0	50194.5
53656	COL3_5_6_aFIB_2	COL3_5_6_aFIB_2	LAMA2	RPSA	0.136009	61166.1	0.00501784	51429	0.94043	37061	0.729024	88197	0.825889	78949	0	50194.5
53657	Monocyte_2	Prolif_FIB	EGF	CAV1	0.136017	65233.5	0.00326849	79334	0.837792	43103	1.16288	65338	0.816655	88198	0	50194.5
53658	Monocyte_1	PT_1	S100A4	EGFR	0.136024	72341.5	0.00312141	82607	0.526303	68897	1.03347	71810	0.816654	88199	0	50194.5
53659	Tubular_Doublet	PT_3	HLA-A	ERBB2	0.136032	63966.9	0.00557893	45529	0.36462	88200	0.875151	80128	0.848983	55783	0	50194.5
53660	UNK_FIB_1	PT_4	LAMC1	ITGA6_ITGB1	0.136055	57623.9	0.00409551	63826	0.59654	61900	0.728935	88203	0.884635	23996	0	50194.5
53661	COL4_aFIB_1	SMC_Pericytes	COL5A1	ITGA2_ITGB1	0.13608	57694.9	0.00270329	92995	0.817304	44410	1.43637	52623	0.856647	48252	0	50194.5
53662	COL3_5_6_aFIB_1	UNK_FIB_2	MFGE8	ITGAV	0.136086	64238.7	0.00347815	74843	0.765187	48038	1.27596	59911	0.816645	88207	0	50194.5
53663	COL4_FIB	Undifferentiated_FIB	MFGE8	PDGFRB	0.136125	47921.3	0.00444266	58690	1.04729	31786	2.95764	10724	0.816639	88212	0	50194.5
53664	COL3_5_6_MYOF	PT_4	COL4A1	ITGAV_ITGB8	0.136132	48482.5	0.0040917	63889	0.3645	88213	2.31861	22227	0.893258	17889	0	50194.5
53665	Monocyte_2	UNK_FIB_1	ADAM10	MET	0.13614	48033.3	0.00829727	27494	0.567908	64617	0.728645	88214	0.907355	9647	0	50194.5
53666	Tubular_Doublet	Monocyte_2	FGF13	FGFR1	0.136148	69662.1	0.00308792	83375	0.364477	88215	0.911648	78144	0.856505	48382	0	50194.5
53667	MYO_1	COL4_aFIB_1	TFPI	F3	0.136156	50647.1	0.00934215	23176	0.706413	52631	1.79753	37967	0.815544	89267	0	50194.5
53668	COL3_5_6_aFIB_2	PT_1	COL24A1	ITGA2_ITGB1	0.136156	56411.9	0.00511169	50373	1.06603	30839	1.43627	52631	0.806416	98022	0	50194.5
53669	TCells_1	Monocyte_2	EFNA5	EPHB2	0.136163	58345.5	0.00505585	51024	0.544862	66900	1.87147	35392	0.816635	88217	0	50194.5
53670	Undifferentiated_FIB	Prolif_FIB	LAMB1	ITGA7_ITGB1	0.136163	61908.9	0.00288889	88217	0.49987	71666	0.993755	73804	0.882511	25663	0	50194.5
53671	Tubular_Doublet	UNK_FIB_2	HSPG2	LRP1	0.136166	63047.3	0.00141068	138428	1.13815	27774	1.58505	46208	0.852266	52632	0	50194.5
53672	UNK_FIB_1	COL3_5_6_aFIB_2	NTRK3	PTPRS	0.136186	63347.1	0.00457787	56781	0.596044	61939	0.728564	88220	0.845182	59601	0	50194.5
53673	TCells_2	PT_3	TGFB1	ITGB8	0.13621	59786.1	0.00538331	47467	0.542624	67119	0.728481	88223	0.859129	45927	0	50194.5
53674	PT_3	COL4_aFIB_1	TIMP3	KDR	0.136213	58855.3	0.00696528	34528	1.20393	25288	1.43604	52637	0.766876	131629	0	50194.5
53675	COL3_5_6_aFIB_2	COL4_aFIB_1	S100A4	ERBB2	0.136225	52785.3	0.00838142	27092	0.826153	43831	1.39295	54584	0.81663	88225	0	50194.5
53676	SMC_Pericytes	COL3_5_6_aFIB_2	COL1A1	ITGA5	0.136233	62610.3	0.00306543	83927	1.22776	24443	1.1443	66261	0.816628	88226	0	50194.5
53677	COL3_5_6_aFIB_1	NK	ALCAM	CD6	0.136242	63012.7	0.00491264	52640	1.40399	19067	1.54456	47871	0.746928	145291	0	50194.5
53678	COL3_5_6_aFIB_1	SMC_Pericytes	HSPG2	PTPRS	0.136256	57357.1	0.00288828	88229	0.772899	47485	1.11885	67521	0.873156	33356	0	50194.5
53679	PT_2	COL4_FIB	COL4A3	ITGA11_ITGB1	0.136264	61220.5	0.00288816	88230	0.614932	60250	1.40883	53869	0.851352	53559	0	50194.5
53680	Undifferentiated_FIB	Prolif_FIB	CNTN1	NOTCH1	0.136271	48446.7	0.00877832	25320	0.705748	52688	2.18149	25800	0.816624	88231	0	50194.5
53681	UNK_FIB_1	COL3_5_6_aFIB_1	TGFB1	SDC2	0.136287	69511.9	0.00320854	80645	0.583683	63074	1.16153	65413	0.816623	88233	0	50194.5
53682	COL3_5_6_aFIB_2	PT_4	PLAU	LRP2	0.136302	54887.9	0.0102688	20154	0.478925	74035	0.728351	88235	0.8635	41821	0	50194.5
53683	PT_4	MYO_1	APP	NCSTN	0.136318	76481.7	0.00351399	74196	0.364326	88237	0.829403	82626	0.817749	87155	0	50194.5
53684	TCells_2	Monocyte_2	ADAM10	NOTCH2	0.136318	56080.3	0.00288784	88237	0.622512	59615	1.13676	66608	0.896575	15747	0	50194.5
53685	COL3_5_6_aFIB_2	SMC_Pericytes	LAMA4	ITGA9_ITGB1	0.136325	54818.1	0.00288781	88238	0.904054	39092	1.69587	41778	0.850036	54788	0	50194.5
53686	UNK_FIB_2	Monocyte_1	C3	LRP1	0.136333	61890.9	0.00288781	88239	0.889035	39951	1.50706	49546	0.823375	81524	0	50194.5
53687	COL3_5_6_aFIB_1	PT_1	FAM3C	LAMP1	0.136341	63198.3	0.0053825	47477	0.574555	63943	1.14694	66137	0.816618	88240	0	50194.5
53688	Macrophages	UNK_FIB_1	MAML2	NOTCH2	0.136341	52238.9	0.00288775	88240	0.655852	56832	1.19233	63902	0.930364	2026	0	50194.5
53689	PT_3	COL3_5_6_aFIB_1	PLG	ITGB1	0.136349	47506.5	0.0113489	17414	0.550121	66393	0.728257	88241	0.897286	15290	0	50194.5
53690	COL4_aFIB_1	COL4_aFIB_1	COL4A1	ITGA11_ITGB1	0.136349	62794.1	0.00288766	88241	0.678168	54934	0.825931	82796	0.867906	37805	0	50194.5
53691	UNK_FIB_1	COL4_aFIB_1	CALR	ITGA3	0.136364	61244.5	0.00791395	29211	0.61686	60082	0.905229	78492	0.816613	88243	0	50194.5
53692	Monocyte_1	TCells_2	PSEN1	NOTCH1	0.136364	71368.1	0.00379056	69030	0.424038	80441	0.728208	88243	0.835782	68932	0	50194.5
53693	Tubular_Doublet	PT_3	FGF13	FGFR2	0.136372	60535.1	0.00696234	34541	0.389181	84862	0.728089	88244	0.860304	44834	0	50194.5
53694	SMC_Pericytes	COL4_FIB	COL4A2	ITGA3_ITGB1	0.136379	62830.1	0.00357636	73067	0.405361	82761	0.728077	88245	0.890379	19883	0	50194.5
53695	Monocyte_2	SMC_Pericytes	CALM2	EGFR	0.136379	66834.3	0.00288747	88245	0.376587	86590	0.916507	77900	0.875636	31242	0	50194.5
53696	MYO_1	PT_4	CCN1	ITGAV	0.136395	55944.1	0.00794421	29058	0.641063	58037	1.40188	54184	0.816607	88247	0	50194.5
53697	Mesangial_Cell	COL4_FIB	NRG2	NRP2	0.136405	56527.3	0.00725111	32739	0.706137	52657	1.76014	39305	0.795892	107741	0	50194.5
53698	UNK_FIB_2	COL4_FIB	GNAS	ADCY1	0.136414	56229.7	0.00698592	34405	0.759743	48454	1.43563	52658	0.809164	95437	0	50194.5
53699	PT_4	Tubular_Doublet	SPP1	ITGA4_ITGB1	0.136418	71484.5	0.00394137	66361	0.419727	80958	1.03652	71659	0.816604	88250	0	50194.5
53700	Undifferentiated_FIB	TCells_2	ADAM10	TSPAN5	0.136424	59054.3	0.00281447	90070	0.706075	52659	1.44385	52291	0.854821	50057	0	50194.5
53701	TCells_2	TCells_2	CALM2	KCNQ5	0.136449	70273.5	0.0028872	88254	0.644331	57781	1.08052	69402	0.819184	85736	0	50194.5
53702	Prolif_FIB	Tubular_Doublet	TIMP1	FGFR2	0.136453	60896.1	0.0066651	36543	0.706021	52662	1.7291	40425	0.776011	124656	0	50194.5
53703	PT_4	UNK_FIB_1	TNFSF10	RIPK1	0.136464	48522.5	0.00961996	22141	0.580197	63394	0.727964	88256	0.892142	18627	0	50194.5
53704	Undifferentiated_FIB	Prolif_FIB	COL16A1	ITGA1_ITGB1	0.136472	51983.9	0.00288698	88257	0.779351	47011	2.5289	17548	0.847834	56909	0	50194.5
53705	Pod_1	COL4_aFIB_1	CDH1	EGFR	0.13648	55619.9	0.00864786	25864	0.364148	88258	0.930548	77110	0.869152	36673	0	50194.5
53706	COL3_5_6_aFIB_2	COL3_5_6_MYOF	TLN1	ITGB5	0.13648	67439.5	0.00326535	79402	0.408919	82307	0.727906	88258	0.868741	37036	0	50194.5
53707	COL3_5_6_aFIB_2	COL4_FIB	TGFB1	ACVR1_TGFBR2	0.13648	67844.9	0.00288695	88258	0.581917	63229	1.03894	71530	0.838668	66013	0	50194.5
53708	Pod_1	SMC_Pericytes	EFNA5	EPHA3	0.136488	60607.9	0.00387066	67566	0.55862	65541	1.98982	31479	0.816599	88259	0	50194.5
53709	COL4_aFIB_1	COL4_aFIB_1	COL28A1	ITGA11_ITGB1	0.136491	62123.7	0.00591412	42436	0.758718	48532	1.43546	52666	0.78559	116790	0	50194.5
53710	MYO_1	PT_4	NRG2	ERBB2_ERBB4	0.136495	52512.7	0.00901047	24401	0.488633	72927	0.727883	88260	0.881163	26781	0	50194.5
53711	TCells_1	UNK_FIB_2	TGFB1	TGFBR1_TGFBR2	0.136503	63413.3	0.00288688	88261	0.657346	56715	1.56946	46862	0.829675	75034	0	50194.5
53712	Pod_1	PT_3	COL4A2	SDC1	0.136511	56245.7	0.0130466	14019	0.364119	88262	0.767213	85948	0.86243	42805	0	50194.5
53713	Prolif_FIB	UNK_FIB_1	NID1	PTPRF	0.136511	62588.3	0.0066848	36435	0.470149	74992	0.727876	88262	0.841695	63058	0	50194.5
53714	COL4_FIB	SMC_Pericytes	HSPG2	FGFR1	0.136511	62431.1	0.00288688	88262	0.523579	69166	1.2336	61896	0.862593	42637	0	50194.5
53715	Mesangial_Cell	COL4_aFIB_1	COL4A3	ITGA9_ITGB1	0.136534	69560.3	0.00288675	88265	0.425097	80323	0.872242	80264	0.856109	48755	0	50194.5
53716	UNK_FIB_2	COL3_5_6_aFIB_2	VEGFA	EPHB2	0.13655	63005.5	0.00759931	30849	0.582032	63217	0.831356	82500	0.816592	88267	0	50194.5
53717	Mesangial_Cell	COL4_FIB	EGF	AXL	0.136557	71314.5	0.00349013	74623	0.506436	70952	1.0186	72535	0.816591	88268	0	50194.5
53718	SMC_Pericytes	COL4_FIB	GNAS	ADCY1	0.136568	57376.3	0.00623555	39716	0.705936	52674	1.7291	40426	0.800236	103871	0	50194.5
53719	Prolif_FIB	Macrophages	TGFB3	ENG	0.136568	60530.1	0.00490891	52674	0.865777	41365	2.51905	17761	0.754124	140656	0	50194.5
53720	UNK_FIB_2	Undifferentiated_FIB	ANGPTL4	SDC2	0.136577	71125.5	0.00559023	45412	0.732017	50565	1.43532	52675	0.726087	156781	0	50194.5
53721	Pod_1	UNK_FIB_2	HSPG2	ITGB1	0.136587	54468.1	0.00274628	91849	0.705917	52676	1.51288	49268	0.879114	28353	0	50194.5
53722	COL3_5_6_aFIB_2	PT_4	LAMC1	ITGA2_ITGB1	0.136588	67841.5	0.00302774	84824	0.499857	71670	0.727708	88272	0.860892	44247	0	50194.5
53723	UNK_FIB_1	Pod_1	TGFB1	ITGB3	0.136596	54801.5	0.00724785	32759	0.666184	55948	1.57019	46833	0.816586	88273	0	50194.5
53724	COL4_aFIB_1	BCells	COL1A2	ITGA3_ITGB1	0.136604	54290.3	0.00288659	88274	1.00645	33702	1.18687	64176	0.870996	35105	0	50194.5
53725	Monocyte_1	NK	GNAS	ADRB2	0.136606	53936.7	0.00490826	52678	1.24481	23868	2.02813	30276	0.790322	112667	0	50194.5
53726	COL3_5_6_aFIB_1	Mesangial_Cell	RSPO3	LRP6	0.136616	52572.1	0.00691686	34842	0.705863	52679	1.95231	32671	0.812204	92474	0	50194.5
53727	PT_1	COL3_5_6_aFIB_2	SEMA4B	DCBLD2	0.136627	66757.5	0.0045264	57532	0.478783	74050	0.727621	88277	0.841037	63734	0	50194.5
53728	Prolif_FIB	COL4_aFIB_1	TGFB1	ACVR1B_TGFBR2	0.136627	71999.1	0.00288643	88277	0.544705	66911	0.938191	76708	0.826881	77905	0	50194.5
53729	COL3_5_6_aFIB_1	PT_3	PLTP	ABCA1	0.136635	60147.1	0.00490798	52681	0.843323	42751	1.60837	45220	0.793532	109889	0	50194.5
53730	BCells	Monocyte_1	HLA-A	APLP2	0.136642	71962.9	0.00288627	88279	0.388608	84943	0.980085	74498	0.842864	61900	0	50194.5
53731	Macrophages	Monocyte_2	ADAM28	ITGA4	0.136645	55246.3	0.00490795	52682	0.908378	38861	2.53624	17423	0.785266	117071	0	50194.5
53732	NK	Monocyte_1	PSEN1	NOTCH2	0.136645	56420.3	0.00254343	97471	0.744557	49615	1.43515	52682	0.874603	32139	0	50194.5
53733	Pod_1	BCells	CALM2	KCNQ1	0.13665	68206.3	0.00288625	88280	0.440561	78442	1.31897	57971	0.838542	66144	0	50194.5
53734	Mesangial_Cell	Undifferentiated_FIB	COL21A1	ITGA2_ITGB1	0.136654	52807.1	0.00490794	52683	0.983798	34826	2.44277	19399	0.796821	106933	0	50194.5
53735	NK	COL3_5_6_aFIB_1	SPTAN1	PTPRA	0.136658	63227.7	0.00288623	88281	0.455184	76731	0.761523	86279	0.898335	14653	0	50194.5
53736	PT_4	PT_1	NRG3	ERBB2_ERBB4	0.136666	52278.9	0.00809763	28355	0.396311	83925	0.727553	88282	0.905364	10638	0	50194.5
53737	Monocyte_2	COL4_aFIB_1	APOE	LRP1	0.136697	70201.1	0.00301081	85219	0.761457	48324	0.727525	88286	0.825862	78982	0	50194.5
53738	Prolif_FIB	COL4_FIB	VCL	ITGB5	0.136697	59325.9	0.00288577	88286	0.686895	54214	1.06895	69980	0.872371	33955	0	50194.5
53739	UNK_FIB_2	SMC_Pericytes	COL3A1	DDR2	0.136704	53466.5	0.00288576	88287	0.975003	35258	1.36088	56017	0.868148	37576	0	50194.5
53740	PT_3	COL4_FIB	CALM2	CACNA1C	0.136721	52813.3	0.00265682	94292	1.15742	26999	1.43497	52690	0.865621	39891	0	50194.5
53741	PT_3	Tubular_Doublet	PLG	PLGRKT	0.136728	66615.9	0.00980126	21556	0.363942	88290	0.747125	87117	0.818986	85922	0	50194.5
53742	Mesangial_Cell	PT_4	LAMA5	ITGAV_ITGB8	0.136735	56330.5	0.00746706	31535	0.405371	82758	0.727453	88291	0.878434	28874	0	50194.5
53743	PT_1	Prolif_FIB	FARP2	PLXNA2	0.136735	70636.7	0.00357499	73091	0.363937	88291	0.746457	87155	0.850402	54452	0	50194.5
53744	COL4_FIB	Mesangial_Cell	FN1	ITGA3_ITGB1	0.13674	54753.3	0.0028775	88486	0.708132	52495	2.03981	29899	0.852208	52692	0	50194.5
53745	Monocyte_2	Monocyte_2	B2M	HFE	0.13675	60194.3	0.00756183	31045	0.705715	52693	1.76943	38967	0.771581	128072	0	50194.5
53746	PT_1	Pod_1	SLIT2	APP	0.136751	58198.1	0.0042679	61236	0.385681	85353	0.72744	88293	0.916093	5914	0	50194.5
53747	Macrophages	Pod_1	HSP90AA1	ITGB3	0.136766	64086.5	0.0058095	43396	0.363933	88295	1.33984	56989	0.823348	81558	0	50194.5
53748	PT_4	Monocyte_2	LAMC1	ITGA9_ITGB1	0.136766	60893.9	0.00288543	88295	0.678567	54897	1.03718	71625	0.866134	39458	0	50194.5
53749	Mesangial_Cell	COL3_5_6_aFIB_1	TGM2	ITGB1	0.136779	54163.9	0.0122602	15463	0.752454	49027	1.4348	52696	0.800677	103439	0	50194.5
53750	PT_4	COL3_5_6_aFIB_2	VEGFA	ITGA9	0.136782	68852.9	0.00398416	65604	0.55357	66034	0.727384	88297	0.830559	74135	0	50194.5
53751	PT_4	Mesangial_Cell	SPP1	ITGAV_ITGB1	0.136805	62518.3	0.00611212	40702	0.363909	88300	0.778207	85354	0.856886	48041	0	50194.5
53752	Mesangial_Cell	Prolif_FIB	ADAM17	ITGA5	0.136805	53974.5	0.00457491	56818	0.919869	38213	1.84455	36347	0.816548	88300	0	50194.5
53753	UNK_FIB_1	COL4_aFIB_1	TIMP3	KDR	0.136808	48215.7	0.0111414	17888	1.29927	22082	1.43469	52699	0.806218	98215	0	50194.5
53754	MYO_1	COL3_5_6_aFIB_1	COL4A5	ITGAV_ITGB8	0.136813	52295.5	0.00691792	34838	0.593292	62199	0.727366	88301	0.882164	25945	0	50194.5
53755	NK	SMC_Pericytes	GNAS	ADCY9	0.136813	63241.9	0.00288527	88301	0.42959	79793	0.917865	77830	0.890099	20091	0	50194.5
53756	COL3_5_6_MYOF	Macrophages	PLAT	LRP1	0.136817	59923.9	0.00521098	49277	0.705595	52700	1.9345	33346	0.788711	114102	0	50194.5
53757	UNK_FIB_1	Tubular_Doublet	LAMC1	CD44	0.136817	60562.1	0.00217121	108915	0.78568	46548	1.43468	52700	0.860702	44453	0	50194.5
53758	COL3_5_6_aFIB_2	Prolif_FIB	SPON1	APP	0.136828	61636.9	0.00434829	60006	0.408619	82341	0.727262	88303	0.880441	27340	0	50194.5
53759	Macrophages	COL3_5_6_MYOF	PDGFB	PDGFRA_PDGFRB	0.136836	57598.1	0.00618955	40078	0.705574	52702	2.44328	19389	0.77478	125627	0	50194.5
53760	TCells_1	COL4_aFIB_1	KNG1	SDC2	0.136844	57800.5	0.0066195	36872	0.494377	72259	1.70637	41372	0.816545	88305	0	50194.5
53761	MYO_1	SMC_Pericytes	MFGE8	ITGB3	0.136856	57789.1	0.00742782	31723	0.847549	42489	1.43454	52704	0.791261	111835	0	50194.5
53762	COL3_5_6_aFIB_1	BCells	VEGFC	ITGB1	0.136859	56661.1	0.00540993	47209	0.684448	54410	1.66008	43185	0.816541	88307	0	50194.5
53763	Monocyte_2	NK	GNAI2	ADCY9	0.136859	69604.3	0.00382719	68313	0.363852	88307	0.803427	83969	0.84754	57238	0	50194.5
53764	UNK_FIB_2	UNK_FIB_1	COPA	P2RY6	0.136875	58428.9	0.00923257	23546	0.627845	59141	1.05092	70954	0.816539	88309	0	50194.5
53765	MYO_1	Monocyte_1	CCN1	ITGA5	0.136875	67586.3	0.00608332	40926	0.705492	52706	2.20508	25161	0.696172	168944	0	50194.5
53766	MYO_1	Pod_1	NRG2	NRP2	0.136884	53811.1	0.00744993	31632	0.705489	52707	2.07914	28724	0.79808	105798	0	50194.5
53767	PT_3	Mesangial_Cell	COL18A1	ITGA1_ITGB1	0.13689	55358.5	0.00433355	60215	0.518508	69643	0.727127	88311	0.910062	8429	0	50194.5
53768	PT_2	Mesangial_Cell	COL4A3	ITGA11_ITGB1	0.13689	60350.9	0.00288491	88311	0.638699	58235	1.46448	51387	0.851281	53627	0	50194.5
53769	BCells	UNK_FIB_2	GNAS	ADRB2	0.136894	60130.3	0.00490557	52708	0.889069	39946	1.61206	45083	0.790277	112720	0	50194.5
53770	Prolif_FIB	COL3_5_6_aFIB_1	TGFB1	ACVR1B_TGFBR2	0.136898	71497.7	0.0028849	88312	0.54325	67060	0.990679	73975	0.826843	77947	0	50194.5
53771	Prolif_FIB	COL3_5_6_aFIB_2	NGF	KIDINS220	0.136904	58294.3	0.00513796	50108	0.705486	52709	1.90729	34212	0.799803	104248	0	50194.5
53772	COL4_aFIB_1	Tubular_Doublet	FSTL1	DIP2A	0.136913	56254.3	0.00260432	95775	0.721576	51414	1.43442	52710	0.875716	31178	0	50194.5
53773	COL3_5_6_aFIB_1	Tubular_Doublet	CALM2	KCNQ1	0.136913	71116.9	0.00288487	88314	0.447775	77573	1.00325	73327	0.83851	66176	0	50194.5
53774	PT_4	COL4_aFIB_1	CALM1	MYLK	0.136929	64500.9	0.00422286	61887	0.464193	75661	0.727069	88316	0.858574	46446	0	50194.5
53775	MYO_1	MYO_1	EGF	NRP1	0.136937	60118.1	0.00351215	74231	0.454236	76850	0.727046	88317	0.904741	10998	0	50194.5
53776	Pod_1	Mesangial_Cell	GNAI2	UNC5B	0.136942	66397.1	0.00490493	52713	0.852831	42161	1.87453	35266	0.735902	151651	0	50194.5
53777	PT_2	Pod_1	VEGFA	ITGB3	0.136944	58232.7	0.00739865	31909	0.363805	88318	1.43935	52503	0.836489	68239	0	50194.5
53778	MYO_1	COL3_5_6_aFIB_1	CALM2	EGFR	0.136952	58800.5	0.00362414	72147	0.602217	61391	0.727029	88319	0.88749	21951	0	50194.5
53779	Mesangial_Cell	Prolif_FIB	FARP2	PLXNA2	0.136991	69522.1	0.00357336	73111	0.363765	88324	0.849986	81500	0.850373	54481	0	50194.5
53780	TCells_1	COL4_aFIB_1	CALM1	PDE1A	0.136999	65879.3	0.00288428	88325	0.406085	82662	1.15363	65784	0.862826	42431	0	50194.5
53781	Prolif_FIB	Prolif_FIB	TIMP2	ITGA3	0.137022	68495.7	0.00381846	68467	0.577989	63599	1.03169	71890	0.816518	88328	0	50194.5
53782	COL4_aFIB_1	SMC_Pericytes	COL3A1	ITGA1_ITGB1	0.137022	50839.3	0.00288419	88328	0.885197	40197	1.3746	55422	0.890164	20055	0	50194.5
53783	PT_4	Macrophages	SDC2	PTPRJ	0.137038	59458.7	0.00385766	67782	0.363742	88330	0.965815	75263	0.896617	15724	0	50194.5
53784	COL3_5_6_aFIB_2	COL3_5_6_MYOF	LGALS3	MCAM	0.137048	57510.7	0.00490388	52724	0.920336	38184	3.2121	7788	0.757107	138663	0	50194.5
53785	Prolif_FIB	COL3_5_6_MYOF	HLA-B	CANX	0.137061	66428.3	0.00333606	77818	0.602584	61353	0.726809	88333	0.850412	54443	0	50194.5
53786	PT_1	COL4_aFIB_1	EFNA5	EPHB2	0.137069	60279.7	0.00504755	51123	0.801121	45467	1.14388	66280	0.816512	88334	0	50194.5
53787	COL3_5_6_aFIB_2	Monocyte_1	CXCL12	ITGA5	0.137077	57098.1	0.00490378	52727	0.825986	43840	2.18558	25676	0.789908	113053	0	50194.5
53788	PT_4	Monocyte_1	HSP90B1	LRP1	0.137084	53191.3	0.00288393	88336	0.787395	46432	1.20093	63485	0.89381	17509	0	50194.5
53789	COL4_aFIB_1	PT_3	CCN2	IGF2R	0.137092	69889.3	0.00425306	61438	0.379982	86092	0.726692	88337	0.841366	63385	0	50194.5
53790	Tubular_Doublet	Prolif_FIB	TGFB1	CAV1	0.137096	47805.9	0.00490338	52729	1.21297	24974	2.76617	13375	0.806695	97757	0	50194.5
53791	COL4_FIB	Monocyte_1	LAMA2	ITGAV_ITGB8	0.137115	54158.5	0.00288381	88340	1.16993	26518	1.13035	66932	0.866798	38808	0	50194.5
53792	COL4_FIB	Tubular_Doublet	DCN	MET	0.137131	70683.9	0.00330891	78415	0.691019	53874	0.726627	88342	0.822338	82594	0	50194.5
53793	Undifferentiated_FIB	BCells	COL1A2	CD44	0.137134	63373.9	0.00155742	132285	0.927849	37754	1.64146	43903	0.852161	52733	0	50194.5
53794	TCells_2	Mesangial_Cell	TGFB1	ACVR1B_TGFBR2	0.137138	67793.9	0.00288375	88343	0.604795	61143	1.2456	61303	0.826814	77986	0	50194.5
53795	COL3_5_6_aFIB_2	NK	LAMB1	CD44	0.137169	55231.9	0.00288365	88347	0.669993	55644	1.20547	63256	0.892	18718	0	50194.5
53796	Mesangial_Cell	PT_4	GDF11	BMPR1A	0.137173	56509.3	0.0085015	26493	0.705191	52737	1.61711	44878	0.795304	108244	0	50194.5
53797	PT_1	NK	VEGFA	ITGB1	0.137185	66419.7	0.00343038	75793	0.363587	88349	0.90624	78446	0.866271	39316	0	50194.5
53798	Mesangial_Cell	MYO_1	EFNB2	EPHA4	0.137192	59694.9	0.0154872	10582	0.705158	52739	1.47916	50777	0.76354	134182	0	50194.5
53799	COL3_5_6_MYOF	Monocyte_2	SEMA3B	NRP2_PLXNA2	0.137193	63424.1	0.00652902	37461	0.666697	55906	0.78069	85209	0.816496	88350	0	50194.5
53800	Prolif_FIB	Tubular_Doublet	BMP8A	ACVR2A_BMPR1B	0.137218	67475.8	0.0145799	11709	1.14438	27510	2.25711	23767	0.694809	169392	0.002	105001
53801	COL3_5_6_aFIB_2	BCells	THBS1	CD47	0.137224	73740.7	0.00290425	87808	0.529943	68498	0.993057	73849	0.816491	88354	0	50194.5
53802	Pod_1	Pod_1	EDIL3	ITGAV	0.137224	71522.9	0.00288341	88354	0.381455	85904	1.28354	59571	0.831117	73591	0	50194.5
53803	Prolif_FIB	COL3_5_6_aFIB_1	GNAS	ADCY1	0.13724	61429.5	0.00574104	43986	0.705091	52744	1.48878	50349	0.79355	109874	0	50194.5
53804	COL3_5_6_aFIB_2	COL3_5_6_aFIB_2	SPON2	ITGA4	0.137247	57091.1	0.00292773	87256	1.26478	23221	1.84178	36427	0.816487	88357	0	50194.5
53805	Prolif_FIB	Undifferentiated_FIB	COL4A1	ITGAV_ITGB8	0.137247	65330.5	0.00290303	87836	0.363532	88357	1.0863	69116	0.875758	31149	0	50194.5
53806	Undifferentiated_FIB	Mesangial_Cell	LAMC3	DAG1	0.13725	58599.3	0.00955566	22391	0.705055	52745	2.44672	19303	0.741754	148363	0	50194.5
53807	Pod_1	COL4_aFIB_1	COL27A1	ITGA11_ITGB1	0.137255	58534.3	0.00415982	62780	0.62079	59781	0.726246	88358	0.875267	31558	0	50194.5
53808	Prolif_FIB	Undifferentiated_FIB	COL18A1	PTPRS	0.137263	57235.9	0.00331767	78218	0.363523	88359	1.44545	52212	0.894311	17196	0	50194.5
53809	COL4_FIB	COL4_FIB	SEMA3C	NRP2_PLXNA2	0.137263	66042.7	0.00289851	87970	0.658062	56651	1.56449	47039	0.816483	88359	0	50194.5
53810	COL3_5_6_MYOF	COL4_aFIB_1	CALM2	MYLK	0.137263	68176.5	0.0028831	88359	0.484832	73341	0.919533	77734	0.853646	51254	0	50194.5
53811	Pod_1	COL3_5_6_MYOF	THBS1	ITGAV_ITGB3	0.137294	59247.1	0.00674931	35963	0.418463	81109	0.726156	88363	0.864817	40606	0	50194.5
53812	Prolif_FIB	UNK_FIB_1	CCN4	ITGA5	0.137298	57731.9	0.00490153	52750	1.07785	30327	2.20229	25245	0.768754	130143	0	50194.5
53813	Tubular_Doublet	Pod_1	TGFB1	SDC2	0.137301	64922.1	0.00320232	80785	0.538353	67613	1.806	37654	0.816478	88364	0	50194.5
53814	COL3_5_6_MYOF	MYO_1	CCN2	ERBB4	0.137309	66557.1	0.00421472	62011	0.363448	88365	1.00951	73012	0.845567	59203	0	50194.5
53815	SMC_Pericytes	Undifferentiated_FIB	PDGFC	PDGFRB	0.137325	57272.5	0.00288284	88367	0.529249	68572	1.88928	34784	0.860712	44445	0	50194.5
53816	Prolif_FIB	COL3_5_6_aFIB_2	FGF7	FGFR1	0.13734	64714.3	0.00474092	54689	0.628215	59114	1.04582	71205	0.816472	88369	0	50194.5
53817	UNK_FIB_2	PT_1	APOB	ENO1	0.137346	63879.1	0.0313357	2965	0.938443	37173	1.4333	52755	0.667108	176308	0	50194.5
53818	Mesangial_Cell	COL4_FIB	ADAM10	AXL	0.137364	70037.7	0.0028824	88372	0.513847	70143	1.19687	63685	0.827004	77794	0	50194.5
53819	Monocyte_1	SMC_Pericytes	PSAP	LRP1	0.137365	61323.1	0.00188132	119300	0.704908	52757	1.46788	51230	0.873408	33134	0	50194.5
53820	COL4_aFIB_1	Tubular_Doublet	COPA	CD74	0.137371	64003.7	0.00288238	88373	0.546029	66794	1.43307	52764	0.842871	61893	0	50194.5
53821	COL4_aFIB_1	Tubular_Doublet	CCN1	TLR4	0.137375	68810.1	0.00686836	35171	0.704879	52758	1.97035	32107	0.678874	173820	0	50194.5
53822	COL3_5_6_aFIB_1	COL3_5_6_aFIB_2	APP	GPC1	0.137379	68524.7	0.00451333	57717	0.533241	68157	0.91105	78181	0.816463	88374	0	50194.5
53823	COL4_aFIB_1	COL3_5_6_aFIB_1	BMP1	BMPR2	0.137379	68740.9	0.00288234	88374	0.47008	74998	0.852731	81333	0.856039	48805	0	50194.5
53824	Mesangial_Cell	TCells_1	KNG1	ITGB2	0.137384	67425.5	0.00517674	49675	0.70487	52759	2.16933	26137	0.722818	158362	0	50194.5
53825	Monocyte_1	PT_4	SEMA4D	MET	0.137387	49068.3	0.00997793	21006	0.459829	76183	0.725928	88375	0.907491	9583	0	50194.5
53826	COL3_5_6_MYOF	MYO_1	SLIT3	ROBO1	0.137387	53853.9	0.00288228	88375	0.790325	46198	1.17057	64938	0.890822	19564	0	50194.5
53827	COL4_aFIB_1	Mesangial_Cell	PROS1	MERTK	0.13741	62607.5	0.00760923	30783	0.434468	79213	1.18024	64469	0.81646	88378	0	50194.5
53828	COL4_aFIB_1	UNK_FIB_1	CALR	LRP1	0.137418	56999.5	0.00288189	88379	1.12271	28427	1.50874	49457	0.836192	68540	0	50194.5
53829	COL3_5_6_MYOF	COL3_5_6_aFIB_2	LAMB2	DAG1	0.137426	67203.5	0.00371657	70401	0.676294	55081	0.725819	88380	0.832738	71961	0	50194.5
53830	UNK_FIB_1	COL4_aFIB_1	TGFB1	SDC2	0.137434	69137.1	0.0032015	80809	0.582333	63190	1.20853	63111	0.816459	88381	0	50194.5
53831	PT_3	COL3_5_6_aFIB_2	COL4A3	ITGA9_ITGB1	0.137441	58212.5	0.00429463	60820	0.582694	63154	0.725816	88382	0.87889	28512	0	50194.5
53832	Pod_1	BCells	EFNA5	EPHB6	0.137442	55049.3	0.00874258	25464	0.704755	52765	1.69422	41848	0.79896	104975	0	50194.5
53833	COL3_5_6_aFIB_1	COL4_aFIB_1	EDIL3	ITGAV	0.137457	71699.3	0.00288167	88384	0.475083	74445	1.03305	71833	0.831074	73640	0	50194.5
53834	PT_3	COL4_FIB	SPP1	ITGA4_ITGB1	0.137472	65138.1	0.00557206	45589	0.445199	77888	0.725775	88386	0.841126	63633	0	50194.5
53835	NK	Monocyte_2	COPA	P2RY6	0.137488	56125.3	0.00922216	23590	0.622371	59632	1.30019	58822	0.816455	88388	0	50194.5
53836	Mesangial_Cell	UNK_FIB_2	COL12A1	ITGA1_ITGB1	0.137496	54654.5	0.00288141	88389	0.784929	46606	1.37381	55456	0.87402	32627	0	50194.5
53837	UNK_FIB_1	NK	GPC3	IGF1R	0.1375	47660.1	0.00884825	25044	0.826819	43790	1.43292	52771	0.906648	9998	0.003	106698
53838	COL3_5_6_aFIB_2	TCells_2	CALM1	KCNN4	0.13751	61804.7	0.00855574	26251	1.30523	21900	1.43292	52772	0.723812	157906	0	50194.5
53839	Undifferentiated_FIB	COL3_5_6_aFIB_1	LAMA2	CD44	0.13751	55822.5	0.00197842	115594	1.09647	29526	2.00357	31026	0.852125	52772	0	50194.5
53840	PT_1	COL3_5_6_aFIB_1	COL4A3	CD47	0.137511	66925.3	0.00335352	77410	0.517146	69809	0.725631	88391	0.856023	48822	0	50194.5
53841	COL4_aFIB_1	Pod_1	FGF2	SDC2	0.137527	50904.5	0.00917107	23776	0.67602	55107	1.82376	37052	0.816449	88393	0	50194.5
53842	UNK_FIB_1	Mesangial_Cell	NTRK3	PTPRD	0.137535	57412.7	0.00548921	46381	0.502418	71397	0.725612	88394	0.876276	30697	0	50194.5
53843	SMC_Pericytes	PT_3	HSPG2	DAG1	0.137535	62173.5	0.0028813	88394	0.69291	53732	1.16581	65176	0.851531	53371	0	50194.5
53844	TCells_2	Prolif_FIB	RTN4	LINGO1	0.13755	56268.7	0.00388956	67242	0.61544	60206	0.725601	88396	0.897242	15305	0	50194.5
53845	COL3_5_6_MYOF	Macrophages	CALM3	KCNQ3	0.137558	45125.9	0.0173581	8791	0.704524	52777	2.70556	14363	0.804901	99504	0	50194.5
53846	NK	UNK_FIB_1	VIM	CD44	0.137558	55765.9	0.00186265	120022	1.46091	17611	1.79055	38225	0.852121	52777	0	50194.5
53847	COL4_FIB	COL3_5_6_aFIB_2	LAMC1	ITGA9_ITGB1	0.137558	60248.5	0.00288122	88397	0.637392	58364	1.17376	64774	0.866049	39513	0	50194.5
53848	COL3_5_6_MYOF	COL3_5_6_aFIB_2	SEMA3B	NRP2_PLXNA1	0.137574	56186.7	0.00956594	22342	0.760722	48386	1.03744	71612	0.816436	88399	0	50194.5
53849	COL3_5_6_aFIB_1	TCells_1	GNAS	ADCY7	0.137577	51041.1	0.00269279	93320	0.925365	37908	2.36875	21004	0.852119	52779	0	50194.5
53850	COL4_FIB	Macrophages	COL4A3	CD44	0.137589	54025.1	0.00288109	88401	0.637868	58325	1.88302	34997	0.867437	38208	0	50194.5
53851	Mesangial_Cell	Mesangial_Cell	EDIL3	ITGB5	0.137605	74377.3	0.00314969	81981	0.363134	88403	0.918898	77784	0.831171	73524	0	50194.5
53852	UNK_FIB_2	Mesangial_Cell	PSAP	SORT1	0.137613	59016.1	0.0043424	60094	0.565795	64826	0.725464	88404	0.875265	31562	0	50194.5
53853	Mesangial_Cell	Mesangial_Cell	SLIT2	DCC	0.137628	52356.9	0.00922254	23588	0.532853	68193	0.725424	88406	0.875435	31403	0	50194.5
53854	PT_4	Undifferentiated_FIB	COL4A1	ITGA11_ITGB1	0.137628	56455.1	0.00288082	88406	0.577946	63604	1.6861	42142	0.86777	37929	0	50194.5
53855	PT_4	SMC_Pericytes	ADAM10	EPHA3	0.137636	68063.9	0.00314884	81999	0.479481	73975	1.59533	45744	0.816429	88407	0	50194.5
53856	PT_4	PT_4	FGF13	FGFR2	0.137644	57644.9	0.00784569	29573	0.413621	81735	0.725364	88408	0.867328	38314	0	50194.5
53857	NK	Prolif_FIB	SPON2	ITGA4	0.137644	57734.5	0.00292541	87314	1.13729	27815	1.88461	34941	0.816428	88408	0	50194.5
53858	Tubular_Doublet	NK	B2M	LILRB1	0.137654	57064.1	0.00489841	52787	0.932578	37486	2.33964	21705	0.777962	123148	0	50194.5
53859	COL3_5_6_aFIB_1	PT_4	S100A4	ERBB2	0.137664	54154.7	0.00828398	27555	0.725321	51148	1.4326	52788	0.815753	89088	0	50194.5
53860	BCells	Prolif_FIB	COL4A4	ITGA11_ITGB1	0.137667	67086.5	0.00369706	70756	0.436948	78894	0.725229	88411	0.857812	47177	0	50194.5
53861	TCells_2	COL4_aFIB_1	CD99	CD99L2	0.137683	69777.1	0.00288051	88413	0.49396	72305	1.41741	53478	0.820477	84495	0	50194.5
53862	COL3_5_6_MYOF	COL3_5_6_aFIB_1	ADAM15	ITGB1	0.137683	60333.5	0.00631709	39066	0.70426	52790	1.59111	45944	0.789173	113673	0	50194.5
53863	Prolif_FIB	COL3_5_6_MYOF	HSPG2	PTPRS	0.137698	62258.3	0.00288031	88415	0.593882	62142	0.931387	77064	0.873003	33476	0	50194.5
53864	Prolif_FIB	PT_4	PLAU	ITGA3	0.137712	56646.3	0.0108673	18493	0.704237	52793	2.10757	27874	0.763915	133877	0	50194.5
53865	MYO_1	TCells_2	VEGFA	ITGB1	0.137714	57959.9	0.0046434	55928	0.516531	69882	0.725126	88417	0.882858	25378	0	50194.5
53866	COL3_5_6_aFIB_2	NK	PSEN1	CD44	0.137722	54830.5	0.00288029	88418	0.818655	44318	1.41757	53471	0.867966	37751	0	50194.5
53867	UNK_FIB_2	Tubular_Doublet	LAMC1	ITGA3_ITGB1	0.137745	60190.3	0.00288008	88421	0.680621	54758	1.22984	62080	0.859605	45498	0	50194.5
53868	BCells	UNK_FIB_1	PSAP	LRP1	0.13775	51355.1	0.00244161	100330	1.05846	31224	1.4324	52797	0.887132	22230	0	50194.5
53869	COL4_FIB	NK	LAMA2	ITGAV_ITGB8	0.137753	54082.5	0.00288007	88422	1.16014	26871	1.14906	66033	0.866723	38892	0	50194.5
53870	NK	PT_4	FAM3C	LIFR	0.13776	71671.1	0.00398102	65659	0.362933	88423	0.861824	80849	0.831474	73230	0	50194.5
53871	COL3_5_6_MYOF	UNK_FIB_2	TGFB2	TGFBR3	0.13776	68141.5	0.00374451	69886	0.565783	64828	1.12133	67376	0.816409	88423	0	50194.5
53872	COL4_aFIB_1	COL3_5_6_aFIB_2	ADAM9	ITGAV	0.13776	67466.7	0.0036084	72439	0.468574	75166	0.725068	88423	0.853774	51111	0	50194.5
53873	TCells_2	UNK_FIB_2	NUCB2	ERAP1	0.13777	57526.9	0.00748923	31404	0.714955	51948	1.43237	52799	0.802987	101289	0	50194.5
53874	PT_4	BCells	GNAI2	S1PR1	0.137789	71286.9	0.00692732	34772	0.880775	40467	1.4323	52801	0.655391	178200	0	50194.5
53875	MYO_1	PT_1	NRG2	ERBB2_ERBB4	0.137799	53162.7	0.00881858	25161	0.475702	74387	0.724987	88428	0.880032	27643	0	50194.5
53876	UNK_FIB_1	Mesangial_Cell	APOE	SDC2	0.137815	65217.9	0.00529607	48336	0.672432	55427	0.724949	88430	0.82124	83702	0	50194.5
53877	MYO_1	Tubular_Doublet	LAMA2	ITGA6_ITGB1	0.137818	58262.1	0.00242157	100910	0.805461	45202	1.68424	42200	0.852088	52804	0	50194.5
53878	COL3_5_6_MYOF	Monocyte_2	TGFB3	ACVR1_TGFBR2	0.137823	59580.1	0.00521256	49257	0.702993	52910	1.33722	57108	0.816399	88431	0	50194.5
53879	COL4_aFIB_1	Tubular_Doublet	VIM	CD44	0.137828	60571.3	0.00186166	120047	0.90086	39268	1.72588	40542	0.852087	52805	0	50194.5
53880	COL4_FIB	COL3_5_6_aFIB_1	PSEN1	CD44	0.137831	54231.3	0.00287949	88432	0.943264	36895	1.32133	57862	0.867951	37773	0	50194.5
53881	Pod_1	UNK_FIB_1	SIRPA	CD47	0.13785	58901.3	0.00514332	50059.5	0.684439	54412.5	1.46399	51405.5	0.816397	88434.5	0	50194.5
53882	UNK_FIB_1	Pod_1	CD47	SIRPA	0.13785	58901.3	0.00514332	50059.5	0.684439	54412.5	1.46399	51405.5	0.816397	88434.5	0	50194.5
53883	COL3_5_6_aFIB_2	PT_1	POSTN	ITGAV_ITGB3	0.13787	50296.7	0.0048435	53432	1.18857	25826	1.92601	33594	0.816392	88437	0	50194.5
53884	Undifferentiated_FIB	UNK_FIB_2	COL12A1	ITGA1_ITGB1	0.137876	57269.3	0.00243667	100468	0.704127	52810	1.69002	42003	0.864497	40871	0	50194.5
53885	UNK_FIB_2	COL3_5_6_aFIB_1	THBS1	LRP1	0.137901	54784.1	0.00287917	88441	1.00759	33654	1.35905	56100	0.859572	45531	0	50194.5
53886	SMC_Pericytes	COL4_aFIB_1	PTN	PTPRS	0.137905	47847.5	0.0117087	16594	0.704108	52813	2.03006	30209	0.815374	89427	0	50194.5
53887	COL4_FIB	Tubular_Doublet	LAMA4	ITGA3_ITGB1	0.137916	57682.1	0.00287912	88443	0.963999	35815	1.45122	51971	0.842788	61987	0	50194.5
53888	UNK_FIB_2	PT_4	LAMA2	ITGA2_ITGB1	0.13794	62017.1	0.00287906	88446	0.766027	47980	0.998312	73571	0.854988	49894	0	50194.5
53889	Undifferentiated_FIB	Monocyte_1	PLG	ITGB2	0.137943	49747.7	0.00898622	24503	1.26746	23123	1.43208	52817	0.806329	98101	0	50194.5
53890	MYO_1	TCells_2	CXCL12	CD4	0.137943	56902.1	0.00489623	52817	1.35556	20419	1.94061	33114	0.771716	127966	0	50194.5
53891	COL4_aFIB_1	Pod_1	FN1	SDC2	0.137971	61922.3	0.00287897	88450	0.638442	58264	1.30633	58538	0.850692	54165	0	50194.5
53892	TCells_2	Prolif_FIB	TGFB1	VASN	0.137992	67087.9	0.00645014	38025	0.704027	52822	1.62879	44452	0.738983	149946	0	50194.5
53893	UNK_FIB_1	COL3_5_6_aFIB_2	THBS1	LRP1	0.137994	54198.7	0.00371292	70467	1.09873	29420	0.724463	88453	0.874231	32459	0	50194.5
53894	COL4_aFIB_1	PT_3	LAMA2	ITGAV_ITGB8	0.13801	58774.7	0.00347624	74878	0.733346	50468	0.724444	88455	0.87722	29878	0	50194.5
53895	PT_1	Undifferentiated_FIB	APOE	LRP1	0.138018	70725.3	0.00287872	88456	0.37375	86980	1.59692	45689	0.822612	82307	0	50194.5
53896	UNK_FIB_2	Mesangial_Cell	ANOS1	FGFR1	0.13803	62939.7	0.00581395	43352	0.727441	50959	1.43188	52826	0.784921	117367	0	50194.5
53897	MYO_1	PT_3	SORBS1	ITGA1	0.138033	58730.7	0.00348266	74774	0.648406	57432	0.724359	88458	0.886319	22795	0	50194.5
53898	Pod_1	Undifferentiated_FIB	COL4A5	ITGA3_ITGB1	0.138041	69541.1	0.00288295	88363	0.517103	69816	1.47668	50873	0.816361	88459	0	50194.5
53899	COL4_aFIB_1	TCells_2	C3	CD46	0.138049	70351.1	0.00345561	75265	0.501382	71506	1.14282	66330	0.816361	88460	0	50194.5
53900	SMC_Pericytes	Tubular_Doublet	COL4A5	ITGA1_ITGB1	0.138057	63714.7	0.00287849	88461	0.632486	58783	1.35648	56200	0.839796	64935	0	50194.5
53901	COL4_aFIB_1	Pod_1	CCN1	ITGB3	0.138069	51219.3	0.0178275	8437	0.703922	52830	1.84405	36365	0.795283	108270	0	50194.5
53902	COL4_aFIB_1	TCells_2	LAMC1	ITGA6_ITGB1	0.138072	70320.7	0.00289763	87989	0.362594	88463	0.780879	85202	0.865771	39755	0	50194.5
53903	Undifferentiated_FIB	Pod_1	COL6A3	ITGAV_ITGB8	0.138072	59989.7	0.0028784	88463	0.50484	71127	1.35991	56057	0.872185	34107	0	50194.5
53904	Pod_1	PT_1	HSPG2	SDC1	0.13808	59957.7	0.00938277	23013	0.438522	78710	1.28725	59407	0.816357	88464	0	50194.5
53905	COL4_aFIB_1	COL4_aFIB_1	SEMA3B	NRP1_PLXNA4	0.13808	63185.7	0.00615609	40341	0.374505	86877	0.724226	88464	0.854825	50052	0	50194.5
53906	COL3_5_6_MYOF	NK	SPTAN1	PTPRA	0.138088	62063.1	0.00288879	88221	0.527098	68805	0.724201	88465	0.898376	14630	0	50194.5
53907	Prolif_FIB	COL4_aFIB_1	NGF	MAGED1	0.138088	56820.7	0.00607732	40974	0.703912	52832	2.14658	26790	0.789598	113313	0	50194.5
53908	COL3_5_6_aFIB_1	Monocyte_1	LAMA1	CD44	0.138088	56675.1	0.00489498	52832	1.05316	31476	1.76645	39078	0.793642	109795	0	50194.5
53909	COL3_5_6_MYOF	Tubular_Doublet	FBLN1	ITGB1	0.138096	55021.7	0.00287828	88466	0.90836	38863	2.44366	19379	0.826579	78206	0	50194.5
53910	COL3_5_6_MYOF	Macrophages	PLAU	ITGB5	0.138108	61692.5	0.00574344	43966	0.703884	52834	1.71846	40853	0.781093	120615	0	50194.5
53911	UNK_FIB_2	PT_3	FSTL1	DIP2A	0.138111	53813.9	0.00287815	88468	0.812512	44763	1.30083	58795	0.881055	26849	0	50194.5
53912	MYO_1	BCells	CALM2	KCNQ1	0.138127	73674.1	0.00293754	86995	0.446583	77720	0.724142	88470	0.839731	64991	0	50194.5
53913	PT_4	COL3_5_6_aFIB_2	AFDN	EPHB2	0.138135	72262.9	0.00489312	52851	0.362557	88471	0.730539	88114	0.823207	81684	0	50194.5
53914	Tubular_Doublet	COL4_FIB	ST6GAL1	EGFR	0.138143	59601.3	0.00287796	88472	0.480381	73876	1.1785	64557	0.888985	20907	0	50194.5
53915	UNK_FIB_2	COL4_aFIB_1	CALCB	RAMP1	0.138146	63226.9	0.0203636	6749	0.703822	52838	2.05306	29492	0.66416	176861	0	50194.5
53916	COL3_5_6_MYOF	PT_4	LAMA2	DAG1	0.13815	64188.1	0.00287794	88473	0.79065	46177	0.869823	80408	0.849081	55688	0	50194.5
53917	Mesangial_Cell	UNK_FIB_1	GNAI2	CAV1	0.138156	48754.7	0.00489424	52839	1.72373	12124	2.31329	22352	0.797537	106264	0	50194.5
53918	TCells_1	UNK_FIB_1	PSEN1	CD44	0.138156	53291.9	0.00221054	107579	1.3335	21067	1.88943	34780	0.85205	52839	0	50194.5
53919	BCells	UNK_FIB_1	ADAM17	ITGA5	0.138166	54525.7	0.00456273	57002	0.859686	41745	1.87608	35212	0.816348	88475	0	50194.5
53920	NK	Monocyte_1	SEMA4D	PLXNB2	0.138174	56347.1	0.00629406	39261	0.367742	87785	0.723982	88476	0.896125	16019	0	50194.5
53921	COL4_aFIB_1	Pod_1	DKK2	LRP6	0.138175	49966.1	0.0134629	13347	0.703774	52841	2.13256	27171	0.797522	106277	0	50194.5
53922	COL3_5_6_aFIB_1	BCells	SEMA3C	NRP1_PLXNA3	0.138175	52207.5	0.0026622	94137	1.09459	29608	1.90592	34257	0.852046	52841	0	50194.5
53923	Undifferentiated_FIB	UNK_FIB_2	LAMA4	ITGA7_ITGB1	0.138205	47426.7	0.00287774	88480	1.26304	23280	2.4043	20226	0.849853	54953	0	50194.5
53924	UNK_FIB_1	SMC_Pericytes	LAMB2	ITGA2_ITGB1	0.138213	74859.9	0.00335008	77476	0.385015	85454	0.723929	88481	0.832007	72694	0	50194.5
53925	Mesangial_Cell	COL4_FIB	ADAM9	ITGB1	0.138213	66321.5	0.00287774	88481	0.516584	69878	1.1129	67803	0.849559	55251	0	50194.5
53926	COL3_5_6_aFIB_2	Tubular_Doublet	LAMA2	CD44	0.138214	60227.1	0.00197583	115675	1.04108	32062	1.48846	50359	0.852043	52845	0	50194.5
53927	COL4_aFIB_1	PT_3	COL6A1	SDC1	0.138221	56392.7	0.0114517	17152	0.607717	60877	0.72392	88482	0.839449	65258	0	50194.5
53928	Mesangial_Cell	PT_4	CUBN	LRP2	0.138225	117027	0.00430532	60650	-0.352213	174531	-1.64488	176927	0.936617	1014	1	172013
53929	Monocyte_2	COL4_aFIB_1	TGFB1	ACVR1B_TGFBR2	0.138236	71372.9	0.00287763	88484	0.543295	67056	1.00937	73014	0.826662	78116	0	50194.5
53930	COL3_5_6_aFIB_1	Pod_1	PTN	ITGAV_ITGB3	0.138243	50134.7	0.0136093	13098	0.703671	52848	2.14832	26733	0.795812	107800	0	50194.5
53931	COL3_5_6_MYOF	PT_1	THBS1	SCARB1	0.138244	59800.3	0.00673067	36065	0.460412	76104	1.53837	48153	0.816337	88485	0	50194.5
53932	COL3_5_6_MYOF	TCells_2	AGRN	ITGB1	0.138244	73734.7	0.00448031	58167	0.378885	86243	0.723875	88485	0.819335	85584	0	50194.5
53933	Monocyte_1	NK	TGFB1	LPP	0.138244	53368.7	0.00287757	88485	0.615369	60210	1.44677	52151	0.896478	15803	0	50194.5
53934	COL4_aFIB_1	COL3_5_6_aFIB_1	SEMA3B	NRP1_PLXNA3	0.138252	57380.3	0.00789139	29337	0.414278	81665	0.723854	88486	0.868539	37219	0	50194.5
53935	COL3_5_6_aFIB_1	UNK_FIB_2	COL14A1	CD44	0.138268	47019.7	0.00287745	88488	1.53111	15953	2.30678	22535	0.846885	57928	0	50194.5
53936	BCells	COL3_5_6_aFIB_1	ITGB3BP	ITGB5	0.138283	74098.3	0.00359865	72617	0.38481	85470	0.723752	88490	0.83099	73720	0	50194.5
53937	COL3_5_6_MYOF	Mesangial_Cell	RGMB	NEO1	0.138291	54996.7	0.00676368	35850	0.606927	60948	1.75452	39500	0.81633	88491	0	50194.5
53938	COL4_FIB	UNK_FIB_1	HSPG2	FGFR1	0.138291	67565.5	0.00290251	87853	0.526084	68928	0.723746	88491	0.862913	42361	0	50194.5
53939	COL3_5_6_MYOF	Pod_1	COL11A1	ITGA2_ITGB1	0.138291	53770.3	0.00765674	30532	0.703594	52853	2.24969	23944	0.791872	111328	0	50194.5
53940	COL4_FIB	SMC_Pericytes	COL4A1	ITGA11_ITGB1	0.138299	59007.7	0.00287729	88492	0.537299	67737	1.48253	50639	0.867699	37976	0	50194.5
53941	PT_4	PT_2	NRG3	ERBB2_ERBB4	0.138307	48698.9	0.00785356	29522	0.362406	88493	1.19261	63892	0.904045	11393	0	50194.5
53942	Undifferentiated_FIB	COL3_5_6_aFIB_1	KL	FGFR1	0.138314	69691.9	0.00501135	51517	0.466107	75446	0.723701	88494	0.82213	82808	0	50194.5
53943	UNK_FIB_1	COL3_5_6_aFIB_1	CCN1	ITGA5	0.13833	72636.1	0.00602696	41421	0.746994	49440	1.43133	52857	0.695187	169268	0	50194.5
53944	NK	Monocyte_1	CD55	CR1	0.13833	65327.3	0.00489271	52857	0.909251	38802	2.12247	27486	0.725045	157297	0	50194.5
53945	UNK_FIB_1	PT_3	ADAM17	NOTCH1	0.138338	71462.9	0.00394596	66277	0.446242	77777	0.723606	88497	0.830138	74569	0	50194.5
53946	Prolif_FIB	Tubular_Doublet	COL4A1	ITGA3_ITGB1	0.138338	60092.9	0.00287713	88497	0.515779	69957	1.44704	52140	0.865858	39676	0	50194.5
53947	COL3_5_6_aFIB_2	UNK_FIB_2	VEGFA	ITGB1	0.138346	57971.5	0.00456885	56906	0.533029	68176	0.723593	88498	0.882018	26083	0	50194.5
53948	COL4_aFIB_1	BCells	TIMP2	ITGA3	0.138377	60590.7	0.0038084	68652	0.931477	37543	1.31674	58062	0.816321	88502	0	50194.5
53949	COL3_5_6_aFIB_1	Monocyte_1	FGF7	NRP1	0.138377	52243.1	0.0028769	88502	1.53463	15874	1.73029	40384	0.838412	66261	0	50194.5
53950	PT_4	COL4_aFIB_1	IGSF11	VSIR	0.138385	59934.3	0.00808886	28409	0.725329	51146	0.851373	81419	0.81632	88503	0	50194.5
53951	Pod_1	Monocyte_1	PSAP	LRP1	0.138388	56817.1	0.00218075	108593	0.796204	45808	1.43119	52863	0.88135	26627	0	50194.5
53952	Tubular_Doublet	MYO_1	SPTBN2	PTPRA	0.1384	69298.1	0.00597024	41894	0.418614	81089	0.723487	88505	0.82013	84808	0	50194.5
53953	UNK_FIB_2	COL4_aFIB_1	ADAM12	ITGB1	0.1384	53923.5	0.00287679	88505	1.02877	32655	1.30324	58686	0.865966	39577	0	50194.5
53954	Pod_1	COL4_FIB	ALCAM	NRP1	0.138416	58643.3	0.00421299	62033	0.446837	77686	0.723474	88507	0.89809	14796	0	50194.5
53955	PT_3	COL4_aFIB_1	SEMA3B	NRP1_PLXNA2	0.138424	60159.5	0.00650414	37632	0.379074	86216	0.723428	88508	0.867396	38247	0	50194.5
53956	PT_3	COL3_5_6_aFIB_2	COL4A2	ITGA9_ITGB1	0.138455	57204.7	0.0037301	70167	0.595386	62002	0.723345	88512	0.897515	15148	0	50194.5
53957	COL4_aFIB_1	PT_4	CALM3	EGFR	0.138463	73659.1	0.0043378	60157	0.369768	87524	0.842294	81907	0.816307	88513	0	50194.5
53958	Prolif_FIB	PT_4	HSPG2	DAG1	0.138463	63425.7	0.00287657	88513	0.636938	58398	1.13767	66562	0.851427	53461	0	50194.5
53959	COL3_5_6_aFIB_1	NK	TGFB2	TGFBR1_TGFBR2	0.138471	55052.7	0.00441735	59045	0.772064	47547	2.03782	29963	0.816305	88514	0	50194.5
53960	PT_2	UNK_FIB_2	SLIT2	ROBO1	0.138471	66032.7	0.00287656	88514	0.505837	71015	0.778497	85333	0.870995	35107	0	50194.5
53961	COL4_FIB	Macrophages	ANXA2	TLR2	0.138475	51798.9	0.00489124	52872	0.943822	36849	2.35408	21381	0.806764	97698	0	50194.5
53962	COL4_FIB	Mesangial_Cell	LAMB2	ITGA3_ITGB1	0.138502	71862.9	0.00359385	72724	0.41132	82001	0.723205	88518	0.8388	65877	0	50194.5
53963	PT_3	PT_4	HSP90AA1	ITGB3	0.13851	61367.9	0.00831174	27425	0.396853	83857	0.723199	88519	0.847907	56844	0	50194.5
53964	Monocyte_1	TCells_2	TNFSF10	CCR6	0.138514	51142.1	0.0275403	3865	0.703392	52876	1.92838	33518	0.787394	115257	0	50194.5
53965	UNK_FIB_2	COL4_FIB	NRG2	NRP2	0.138524	58530.9	0.00743725	31678	0.714548	51984	1.43095	52877	0.797943	105921	0	50194.5
53966	COL4_FIB	PT_4	SPARC	FGFR1	0.138526	59625.9	0.00287622	88521	0.776006	47256	1.09002	68936	0.861988	43222	0	50194.5
53967	UNK_FIB_1	COL4_FIB	APOE	LRP5	0.138543	48996.3	0.0147175	11535	0.703348	52879	0.653967	92357	0.867663	38016	0	50194.5
53968	SMC_Pericytes	UNK_FIB_2	COL18A1	ITGB5	0.138549	57125.5	0.00470541	55113	0.415296	81512	0.723137	88524	0.906094	10284	0	50194.5
53969	Monocyte_2	COL3_5_6_aFIB_1	TGFB1	ACVR1B_TGFBR2	0.138557	70885.7	0.00287611	88525	0.54184	67213	1.06185	70339	0.826624	78157	0	50194.5
53970	PT_3	COL3_5_6_MYOF	PLG	IGF2R	0.138565	43319.1	0.0144866	11836	0.572659	64127	0.723099	88526	0.930969	1912	0	50194.5
53971	PT_3	BCells	AFDN	EPHB6	0.138565	61202.1	0.00967721	21948	0.538887	67542	0.918607	77800	0.816298	88526	0	50194.5
53972	Pod_1	Monocyte_2	TFPI	LRP1	0.138573	54488.1	0.00287599	88527	0.777122	47182	1.22866	62140	0.884131	24397	0	50194.5
53973	Macrophages	Pod_1	GNAI2	IGF1R	0.138596	56246.7	0.00440511	59199	0.36206	88530	1.17765	64603	0.892016	18707	0	50194.5
53974	PT_3	PT_4	THBS3	ITGAV_ITGB3	0.138604	74937.9	0.00370414	70626	0.384139	85565	0.723022	88531	0.825041	79773	0	50194.5
53975	COL4_aFIB_1	COL4_aFIB_1	THBS1	SDC4	0.138612	60344.5	0.0106942	18956	0.362049	88532	0.755265	86645	0.847374	57395	0	50194.5
53976	PT_2	NK	COL4A4	CD47	0.138612	56921.1	0.00287584	88532	0.934986	37344	1.72454	40595	0.836763	67940	0	50194.5
53977	BCells	PT_3	EGF	LRP2	0.138619	50457.1	0.0074034	31882	0.435517	79103	0.722993	88533	0.927634	2573	0	50194.5
53978	PT_1	COL3_5_6_aFIB_1	CNTN4	PTPRG	0.13863	60842.5	0.00559966	45311	0.348649	90356	0.22483	117334	0.936605	1017	0	50194.5
53979	PT_3	COL3_5_6_aFIB_1	WNT2B	FZD4_LRP6	0.138635	68198.9	0.00712843	33509	0.408122	82407	0.722975	88535	0.818525	86349	0	50194.5
53980	PT_3	Macrophages	TFPI	LRP1	0.138643	57774.5	0.00287563	88536	0.522165	69297	1.35153	56443	0.884124	24402	0	50194.5
53981	Monocyte_2	PT_4	APP	DCC	0.138666	55180.1	0.00568536	44495	0.362015	88539	1.29685	58971	0.872726	33701	0	50194.5
53982	Undifferentiated_FIB	MYO_1	HSPG2	DAG1	0.138666	63301.9	0.0028755	88539	0.563747	65017	1.29052	59265	0.851404	53494	0	50194.5
53983	Prolif_FIB	SMC_Pericytes	NID1	ITGB1	0.138682	71617.5	0.00287546	88541	0.42284	80596	1.05036	70981	0.836921	67775	0	50194.5
53984	TCells_2	MYO_1	HLA-B	KLRD1	0.13869	67329.9	0.00443812	58738	0.606204	61002	0.911162	78173	0.816269	88542	0	50194.5
53985	PT_1	Prolif_FIB	HSP90B1	LRP1	0.13869	55781.1	0.00287533	88542	0.733409	50464	1.02769	72102	0.893668	17603	0	50194.5
53986	TCells_2	Pod_1	ADAM17	NOTCH1	0.138698	76672.9	0.00326087	79492	0.41874	81079	0.802045	84056	0.816267	88543	0	50194.5
53987	COL4_FIB	UNK_FIB_2	HSPG2	ITGB1	0.138698	54104.3	0.00287531	88543	0.729238	50810	1.39513	54499	0.881532	26475	0	50194.5
53988	Mesangial_Cell	COL3_5_6_MYOF	APP	APLP2	0.138706	57588.3	0.00405324	64525	0.476315	74323	0.722757	88544	0.905937	10355	0	50194.5
53989	PT_4	TCells_2	CDH1	KLRG1	0.138727	49587.7	0.0252655	4541	0.703167	52898	1.49338	50132	0.814607	90173	0	50194.5
53990	TCells_2	COL4_FIB	CD99	CD81	0.138729	65228.1	0.00315504	81863	0.623053	59571	1.59048	45965	0.816263	88547	0	50194.5
53991	SMC_Pericytes	COL3_5_6_aFIB_1	BGN	LY96	0.138737	64277.3	0.00488939	52899	0.87913	40565	2.48094	18584	0.721261	159144	0	50194.5
53992	COL4_FIB	SMC_Pericytes	THBS1	CD47	0.138753	76040.5	0.00289534	88051	0.406629	82593	1.05364	70814	0.81626	88550	0	50194.5
53993	TCells_1	BCells	PSEN1	NOTCH2	0.138756	65139.7	0.00179314	122721	0.703107	52901	1.51563	49132	0.854148	50750	0	50194.5
53994	COL3_5_6_aFIB_1	COL4_aFIB_1	THBS3	ITGA3_ITGB1	0.138768	71992.5	0.00356463	73261	0.454275	76844	0.722653	88552	0.833627	71111	0	50194.5
53995	SMC_Pericytes	COL3_5_6_aFIB_1	FN1	SDC2	0.138776	57369.3	0.00287468	88553	0.654565	56937	1.828	36906	0.850598	54256	0	50194.5
53996	COL3_5_6_aFIB_1	PT_1	LTBP1	ITGB5	0.138784	65228.5	0.00287466	88554	0.579003	63488	1.26193	60587	0.841424	63319	0	50194.5
53997	Pod_1	Monocyte_2	COL4A6	CD44	0.138785	60042.3	0.00537718	47520	0.703066	52904	2.51508	17864	0.766746	131729	0	50194.5
53998	COL3_5_6_aFIB_2	COL4_aFIB_1	THBS1	LRP1	0.1388	59938.9	0.00287461	88556	0.761364	48332	1.12911	66993	0.859476	45619	0	50194.5
53999	COL3_5_6_aFIB_2	Mesangial_Cell	EFEMP2	PLSCR4	0.138804	61272.7	0.00571669	44207	0.71023	52318	1.43025	52906	0.797017	106738	0	50194.5
54000	COL3_5_6_aFIB_1	COL3_5_6_aFIB_2	TNC	ITGA5	0.138804	51902.7	0.00488895	52906	1.23721	24113	2.58517	16483	0.786755	115817	0	50194.5
54001	Tubular_Doublet	COL3_5_6_aFIB_2	TGFB1	SMAD3	0.138807	64364.9	0.00287459	88557	0.470095	74996	1.25042	61113	0.85803	46964	0	50194.5
54002	SMC_Pericytes	Mesangial_Cell	VCL	ITGB5	0.138831	60264.5	0.00287449	88560	0.558335	65574	1.21398	62848	0.872153	34146	0	50194.5
54003	TCells_1	COL4_FIB	ADAM10	CD44	0.138872	61677.9	0.0016224	129596	0.951099	36483	1.76293	39203	0.85196	52913	0	50194.5
54004	UNK_FIB_2	COL3_5_6_aFIB_2	FGF13	EGFR	0.138878	53285.1	0.00493599	52394	0.559415	65456	0.722338	88566	0.907035	9815	0	50194.5
54005	COL3_5_6_aFIB_1	COL3_5_6_aFIB_1	LRPAP1	LRP1	0.138894	61124.7	0.00287419	88568	1.01808	33173	1.02669	72149	0.843217	61539	0	50194.5
54006	COL4_FIB	Prolif_FIB	LAMC3	ITGAV_ITGB8	0.138895	44200.5	0.023588	5161	1.75823	11507	2.11626	27632	0.839083	65607	0.008	111096
54007	Prolif_FIB	NK	BMP8A	ACVR2A_BMPR1A	0.138909	70546.9	0.0138805	12689	1.14172	27633	2.28507	23062	0.735869	151669	0.43	137682
54008	COL3_5_6_MYOF	COL4_FIB	ITGAV	THY1	0.138925	66780.1	0.00368507	70980	0.66528	56031	1.10615	68123	0.816236	88572	0	50194.5
54009	COL3_5_6_MYOF	PT_3	MDK	SDC2	0.138931	56084.7	0.0110823	18006	0.702888	52919	2.25857	23730	0.761617	135574	0	50194.5
54010	MYO_1	PT_4	ANOS1	SDC2	0.13894	56741.5	0.00702623	34145	0.702885	52920	1.82833	36895	0.793905	109553	0	50194.5
54011	COL3_5_6_aFIB_2	Mesangial_Cell	VEGFA	ITGB1	0.138949	63425.1	0.00391789	66758	0.437814	78796	0.722246	88575	0.873783	32802	0	50194.5
54012	COL3_5_6_aFIB_1	COL4_FIB	JAM2	ITGAV_ITGB1	0.13895	57269.5	0.00918865	23712	0.702883	52921	1.91929	33810	0.774664	125710	0	50194.5
54013	MYO_1	SMC_Pericytes	VEGFD	ITGA2	0.13896	56930.7	0.0233594	5258	0.702843	52922	1.78676	38368	0.75824	137911	0	50194.5
54014	COL4_aFIB_1	PT_4	JAM2	ITGAV_ITGB1	0.138969	59408.9	0.00929674	23314	0.702839	52923	1.59661	45702	0.775683	124911	0	50194.5
54015	Mesangial_Cell	MYO_1	GDF11	ACVR2A_TGFBR1	0.138979	64485.1	0.00832341	27387	0.702836	52924	1.88897	34796	0.725399	157124	0	50194.5
54016	COL3_5_6_MYOF	PT_3	CALR	LRP1	0.13898	54901.5	0.00287368	88579	1.53389	15887	1.47073	51113	0.835997	68734	0	50194.5
54017	COL3_5_6_aFIB_1	Prolif_FIB	COL4A5	CD44	0.138996	56354.9	0.00287366	88581	1.13854	27761	1.53791	48181	0.837624	67057	0	50194.5
54018	COL3_5_6_aFIB_1	Prolif_FIB	JAM2	ITGA3_ITGB1	0.138998	60231.1	0.0106129	19179	0.702835	52926	1.71154	41160	0.758549	137696	0	50194.5
54019	COL4_aFIB_1	COL4_FIB	DKK2	LRP6	0.139008	51447.3	0.0134278	13398	0.702834	52927	1.90608	34245	0.797311	106472	0	50194.5
54020	COL4_aFIB_1	UNK_FIB_1	HSP90B1	LRP1	0.139011	53718.1	0.00287359	88583	1.00638	33706	0.905349	78486	0.893639	17621	0	50194.5
54021	PT_4	UNK_FIB_2	COL4A2	ITGB5	0.139019	55698.7	0.00453647	57378	0.487639	73028	0.722077	88584	0.90808	9309	0	50194.5
54022	TCells_1	COL3_5_6_aFIB_2	ADAM10	EPHA3	0.139035	60368.7	0.00314042	82180	0.757402	48636	1.96642	32247	0.816228	88586	0	50194.5
54023	Pod_1	COL3_5_6_aFIB_2	VEGFA	CD44	0.139035	57695.9	0.00287347	88586	0.838285	43075	1.46824	51210	0.849382	55414	0	50194.5
54024	UNK_FIB_1	Monocyte_2	MELTF	TFRC	0.139037	67199.5	0.0141394	12303	0.722519	51350	1.42971	52930	0.695327	169220	0	50194.5
54025	COL4_FIB	Tubular_Doublet	PTN	SDC4	0.139037	64836.1	0.0127241	14618	0.702775	52930	1.54863	47694	0.722086	158744	0	50194.5
54026	MYO_1	COL4_FIB	MFGE8	ITGB5	0.139043	62697.5	0.00377535	69300	0.791915	46082	1.28909	59324	0.816227	88587	0	50194.5
54027	Prolif_FIB	COL4_FIB	GPC3	LRP1	0.139051	67122.7	0.00287335	88588	0.734846	50359	1.26373	60497	0.818918	85975	0	50194.5
54028	COL3_5_6_aFIB_1	TCells_2	TGFB3	ACVR1B_TGFBR2	0.139058	56715.9	0.00615886	40327	0.725998	51076	1.4192	53393	0.816223	88589	0	50194.5
54029	BCells	Tubular_Doublet	TGFB1	ACVR1_TGFBR2	0.139058	62715.5	0.00287335	88589	0.625838	59320	1.51534	49140	0.838349	66334	0	50194.5
54030	COL4_FIB	PT_2	HSPG2	LRP2	0.139074	57666.1	0.00457519	56816	0.373418	87033	0.721982	88591	0.916661	5696	0	50194.5
54031	UNK_FIB_1	TCells_2	MELTF	TFRC	0.139076	65723.5	0.0133483	13512	0.702742	52934	1.71632	40954	0.689193	171023	0	50194.5
54032	COL4_FIB	NK	JAG1	NOTCH2	0.139082	62308.1	0.00287311	88592	0.591218	62393	1.25855	60740	0.855247	49621	0	50194.5
54033	PT_3	COL4_aFIB_1	COL4A3	ITGA9_ITGB1	0.13909	65321.3	0.00342866	75831	0.489986	72792	0.721943	88593	0.866384	39196	0	50194.5
54034	UNK_FIB_2	TCells_2	SORBS1	ITGA1	0.139096	55434.5	0.00251343	98293	0.909489	38786	1.42956	52936	0.868825	36963	0	50194.5
54035	Tubular_Doublet	TCells_2	GNAI2	ADCY7	0.139113	47492.7	0.00450368	57850	1.38493	19571	2.35905	21252	0.816213	88596	0	50194.5
54036	MYO_1	Macrophages	LTBP1	ITGB5	0.139121	59768.3	0.00287284	88597	0.711148	52250	1.62935	44429	0.841382	63371	0	50194.5
54037	PT_1	Monocyte_2	HMGB1	HAVCR2	0.139137	60012.1	0.00651281	37570	0.396238	83936	0.721844	88599	0.865763	39761	0	50194.5
54038	NK	UNK_FIB_1	COL4A5	CD44	0.139145	55412.1	0.00287282	88600	1.42018	18615	1.43778	52570	0.837604	67081	0	50194.5
54039	COL3_5_6_aFIB_1	Mesangial_Cell	CALM1	PDE1A	0.139153	63242.9	0.00308765	83380	0.674623	55240	0.721799	88601	0.866809	38799	0	50194.5
54040	COL4_FIB	UNK_FIB_2	SEMA3C	NRP1_PLXNA3	0.139153	65118.3	0.0028728	88601	0.516653	69866	1.09227	68805	0.856781	48125	0	50194.5
54041	Pod_1	PT_4	CALM2	MYLK	0.139161	70112.1	0.0029965	85583	0.361503	88602	0.92596	77375	0.856039	48806	0	50194.5
54042	COL3_5_6_aFIB_1	Prolif_FIB	PLTP	ABCA1	0.139183	58746.1	0.00488553	52945	0.841855	42853	1.81072	37509	0.793156	110229	0	50194.5
54043	COL4_FIB	COL3_5_6_aFIB_1	FN1	DPP4	0.139192	62212.1	0.00441078	59126	0.515738	69962	1.66045	43172	0.816201	88606	0	50194.5
54044	COL4_aFIB_1	COL3_5_6_MYOF	THBS2	ITGA4	0.139223	54354.9	0.00341314	76126	1.20803	25140	1.98246	31704	0.816198	88610	0	50194.5
54045	COL4_aFIB_1	COL4_aFIB_1	COL1A1	ITGA3_ITGB1	0.139223	58727.1	0.00287241	88610	0.834339	43314	1.01827	72548	0.866623	38969	0	50194.5
54046	Pod_1	Pod_1	APP	TSPAN12	0.139239	54650.9	0.00769503	30314	0.361441	88612	1.08728	69072	0.871057	35062	0	50194.5
54047	COL3_5_6_MYOF	MYO_1	TGFB1	EGFR	0.139239	61502.5	0.00328828	78903	0.833591	43350	0.72158	88612	0.858565	46453	0	50194.5
54048	COL3_5_6_MYOF	SMC_Pericytes	COL11A1	ITGA2_ITGB1	0.139241	52911.1	0.00779302	29824	0.70254	52951	2.34849	21494	0.793322	110092	0	50194.5
54049	MYO_1	COL4_FIB	VEGFD	ITGA4	0.139261	69765.1	0.00691757	34840	0.812719	44741	1.42905	52953	0.704516	166097	0	50194.5
54050	COL4_aFIB_1	UNK_FIB_2	EGF	LDLR	0.13927	60458.7	0.00586819	42858	0.77103	47607	1.0093	73018	0.816195	88616	0	50194.5
54051	Undifferentiated_FIB	Monocyte_2	PSAP	LRP1	0.13928	67925.3	0.00138693	139499	0.770017	47686	1.42899	52955	0.855572	49292	0	50194.5
54052	COL4_aFIB_1	Prolif_FIB	CALM3	PDE1C	0.13929	57443.9	0.00807937	28451	0.702489	52956	1.81612	37321	0.783881	118297	0	50194.5
54053	Prolif_FIB	Undifferentiated_FIB	COL18A1	ITGA3	0.139294	68148.7	0.00349294	74571	0.361363	88619	1.10292	68279	0.845694	59080	0	50194.5
54054	Tubular_Doublet	Undifferentiated_FIB	EGF	AXL	0.139302	62454.9	0.00347158	74970	0.488018	72991	2.19305	25499	0.816192	88620	0	50194.5
54055	Tubular_Doublet	PT_2	CUBN	LRP2	0.139303	115428	0.00429398	60829	-0.34112	174175	-1.03874	169100	0.936539	1022	1	172013
54056	SMC_Pericytes	Tubular_Doublet	BGN	TLR4	0.139309	60435.1	0.0048844	52958	0.915858	38442	2.73406	13885	0.744662	146696	0	50194.5
54057	PT_4	COL3_5_6_aFIB_1	VEGFA	CD44	0.13931	64038.1	0.00287183	88621	0.813813	44653	0.854044	81269	0.849345	55453	0	50194.5
54058	Prolif_FIB	PT_3	NID1	PTPRF	0.139318	69276.1	0.00544934	46782	0.398696	83600	0.721501	88622	0.827601	77182	0	50194.5
54059	MYO_1	UNK_FIB_1	RSPO3	ZNRF3	0.139319	47273.7	0.0133497	13508	1.16819	26585	1.83638	36619	0.851922	52959	0.003	106698
54060	COL3_5_6_MYOF	UNK_FIB_1	GNAS	ADCY9	0.139326	59785.7	0.0033529	77427	0.540408	67373	0.7215	88623	0.897234	15311	0	50194.5
54061	UNK_FIB_1	COL3_5_6_aFIB_2	FN1	IL17RC	0.139333	51625.3	0.00634538	38826	1.36429	20182	1.26754	60300	0.816188	88624	0	50194.5
54062	Monocyte_1	COL4_FIB	TGFB1	ACVR1_TGFBR1_TGFBR2	0.139333	65974.3	0.0028718	88624	0.587121	62773	1.49125	50224	0.826728	78056	0	50194.5
54063	UNK_FIB_1	PT_1	ACTR2	LRP2	0.139349	49071.3	0.00670483	36274	0.564167	64977	0.721442	88626	0.918019	5285	0	50194.5
54064	COL4_aFIB_1	PT_2	THBS2	ITGA6	0.139349	59859.5	0.0042086	62081	0.70082	53088	1.60603	45308	0.816187	88626	0	50194.5
54065	COL3_5_6_aFIB_1	PT_1	SEMA3D	NRP1_PLXNA2	0.139357	63119.5	0.00982807	21468	0.361276	88627	1.01944	72494	0.822127	82814	0	50194.5
54066	COL3_5_6_aFIB_2	MYO_1	LAMB1	ITGA7_ITGB1	0.139357	55128.7	0.00395644	66097	0.668351	55778	0.721397	88627	0.897859	14947	0	50194.5
54067	UNK_FIB_2	COL3_5_6_MYOF	COL1A2	ITGA10_ITGB1	0.139387	53588.7	0.00256111	96995	0.951072	36485	1.99541	31303	0.851918	52966	0	50194.5
54068	UNK_FIB_1	PT_3	MXRA5	PILRB	0.139388	73643.1	0.00392382	66645	0.469423	75081	0.721346	88631	0.817234	87664	0	50194.5
54069	COL3_5_6_MYOF	UNK_FIB_2	HSP90AA1	EGFR	0.13942	61472.1	0.0039696	65848	0.361222	88635	0.87894	79919	0.886349	22764	0	50194.5
54070	Tubular_Doublet	UNK_FIB_1	LAMA5	CD44	0.13942	62196.9	0.00287133	88635	1.28767	22470	1.02555	72197	0.827306	77488	0	50194.5
54071	UNK_FIB_2	Mesangial_Cell	GNAI2	EDNRA	0.139445	59996.1	0.00488318	52972	1.32024	21455	1.76563	39112	0.76068	136247	0	50194.5
54072	COL3_5_6_aFIB_1	Monocyte_1	TGFB3	ACVR1_TGFBR2	0.139451	59650.5	0.00519679	49442	0.677841	54972	1.38399	55005	0.816172	88639	0	50194.5
54073	COL4_FIB	UNK_FIB_1	GNAI2	EGFR	0.139459	68447.7	0.00287107	88640	0.665499	56015	0.777983	85365	0.842747	62024	0	50194.5
54074	COL3_5_6_MYOF	Monocyte_2	PLAU	ST14	0.139475	65897.3	0.0132307	13700	0.755476	48792	1.42863	52975	0.710456	163825	0	50194.5
54075	PT_2	NK	SPP1	ITGA4_ITGB1	0.139483	58014.9	0.0039184	66745	1.02491	32843	1.45828	51649	0.816166	88643	0	50194.5
54076	COL4_aFIB_1	COL3_5_6_aFIB_2	COL4A2	ITGA11_ITGB1	0.139491	64424.5	0.00318149	81252	0.435487	79105	0.721182	88644	0.886153	22927	0	50194.5
54077	Tubular_Doublet	PT_3	TGFB1	SMAD3	0.139491	65551.3	0.00287098	88644	0.469307	75092	1.13323	66787	0.857953	47039	0	50194.5
54078	Undifferentiated_FIB	Mesangial_Cell	COL6A3	ITGA2_ITGB1	0.139499	54579.5	0.00287094	88645	0.698861	53246	1.84389	36376	0.860719	44436	0	50194.5
54079	PT_3	PT_4	THBS1	ITGAV_ITGB3	0.139514	62515.3	0.00592854	42294	0.399081	83534	0.721132	88647	0.857057	47907	0	50194.5
54080	COL3_5_6_aFIB_2	COL4_aFIB_1	LUM	ITGB1	0.13953	52593.9	0.00462976	56114	1.00061	33984	1.91343	34028	0.81616	88649	0	50194.5
54081	SMC_Pericytes	COL4_aFIB_1	EGF	AXL	0.139538	72074.7	0.00347005	74993	0.478924	74036	1.01932	72500	0.816159	88650	0	50194.5
54082	COL4_aFIB_1	COL3_5_6_aFIB_1	VEGFA	CD44	0.139538	62369.5	0.00287058	88650	0.813706	44662	1.01232	72856	0.849317	55485	0	50194.5
54083	COL3_5_6_aFIB_2	PT_4	CSPG4	ITGA3_ITGB1	0.139552	56829.1	0.0048821	52983	0.916142	38429	1.7789	38632	0.800179	103907	0	50194.5
54084	TCells_2	Mesangial_Cell	GNAI2	EGFR	0.139554	68977.9	0.00336875	77051	0.361089	88652	0.930426	77119	0.853052	51873	0	50194.5
54085	TCells_1	SMC_Pericytes	TGFB1	ITGB5	0.139554	65512.5	0.00287056	88652	0.516473	69885	1.8693	35469	0.821583	83362	0	50194.5
54086	COL4_FIB	PT_1	CCN1	SDC4	0.139572	51616.7	0.0183419	8070	0.702149	52985	1.85545	35954	0.792405	110880	0	50194.5
54087	BCells	Undifferentiated_FIB	CALM2	PDE1A	0.139585	60802.7	0.00287047	88656	0.509955	70549	1.13821	66528	0.879466	28086	0	50194.5
54088	COL3_5_6_aFIB_2	PT_1	IGF1	IGF2R	0.139601	57804.7	0.00287042	88658	0.540217	67391	1.52325	48819	0.872367	33961	0	50194.5
54089	TCells_1	UNK_FIB_2	GNAS	LHCGR	0.139601	47401.1	0.00488156	52988	1.33468	21031	2.64253	15390	0.80705	97402	0	50194.5
54090	Mesangial_Cell	COL3_5_6_MYOF	ADAM10	CD44	0.139611	55761.9	0.00235155	103092	0.891826	39798	1.4284	52989	0.873872	32736	0	50194.5
54091	COL4_aFIB_1	Prolif_FIB	LAMA4	DAG1	0.139617	55882.3	0.00287035	88660	1.30078	22044	1.53972	48091	0.83433	70422	0	50194.5
54092	COL3_5_6_aFIB_1	COL3_5_6_aFIB_1	PSAP	AR	0.139624	62053.5	0.00438556	59475	0.482049	73657	0.721018	88661	0.867362	38280	0	50194.5
54093	Mesangial_Cell	Monocyte_2	LAMB2	ITGA9_ITGB1	0.139624	70793.9	0.00287034	88661	0.564909	64910	0.946944	76273	0.830783	73931	0	50194.5
54094	Mesangial_Cell	Pod_1	LRRC4B	PTPRS	0.13963	65323.9	0.0143549	11997	0.75108	49123	1.4284	52991	0.714003	162314	0	50194.5
54095	COL3_5_6_aFIB_1	UNK_FIB_2	VEGFD	ITGB1	0.13963	55822.5	0.0102716	20146	0.702087	52991	1.64464	43781	0.791067	112000	0	50194.5
54096	UNK_FIB_1	COL3_5_6_aFIB_2	COL1A2	ITGB3	0.13963	60074.5	0.00488117	52991	1.09284	29669	0.267136	114889	0.85227	52629	0	50194.5
54097	Prolif_FIB	PT_4	CD99	PILRB	0.139648	59788.7	0.00410291	63711	0.532789	68206	0.720927	88664	0.879347	28168	0	50194.5
54098	Mesangial_Cell	UNK_FIB_2	HSPG2	ITGB1	0.139669	54904.9	0.00277423	91137	0.710968	52261	1.42829	52995	0.879651	27937	0	50194.5
54099	Undifferentiated_FIB	COL4_aFIB_1	COL12A1	ITGA11_ITGB1	0.139669	51433.5	0.00267169	93867	0.9916	34413	2.185	25698	0.851891	52995	0	50194.5
54100	UNK_FIB_1	MYO_1	VCAN	ITGB1	0.139672	59704.1	0.00287004	88667	0.767595	47864	1.03704	71634	0.865332	40161	0	50194.5
54101	Monocyte_1	PT_4	SEMA4A	PLXNB1	0.139687	53387.1	0.017868	8397	0.54112	67299	1.44201	52376	0.81614	88669	0	50194.5
54102	Mesangial_Cell	COL3_5_6_MYOF	PDGFC	PDGFRB	0.139687	56931.3	0.00286985	88669	0.521906	69310	1.98026	31781	0.860441	44702	0	50194.5
54103	PT_4	SMC_Pericytes	CALM1	TRPC3	0.139689	66980.5	0.0109489	18317	0.702034	52997	1.53841	48152	0.706752	165242	0	50194.5
54104	Pod_1	COL3_5_6_aFIB_1	CNTN4	PTPRG	0.139708	58075.9	0.00558243	45495	0.346766	90584	0.465629	103081	0.936513	1025	0	50194.5
54105	COL3_5_6_MYOF	Macrophages	LAMA4	ITGAV_ITGB8	0.139719	55221.5	0.00286948	88673	1.06089	31108	1.3935	54560	0.853334	51572	0	50194.5
54106	SMC_Pericytes	BCells	MAML2	NOTCH2	0.139727	52413.9	0.00286946	88674	0.688529	54079	1.1277	67060	0.930158	2062	0	50194.5
54107	COL3_5_6_aFIB_2	Monocyte_1	TGFB3	ENG	0.139728	59806.9	0.00488045	53001	1.16324	26759	2.10233	28030	0.753584	141050	0	50194.5
54108	COL3_5_6_aFIB_1	Mesangial_Cell	MXRA5	PILRB	0.139735	63004.7	0.00386657	67627	0.738581	50071	1.30804	58456	0.816134	88675	0	50194.5
54109	PT_3	PT_1	LPA	LRP2	0.139743	51575.1	0.026528	4161	0.396297	83927	0.720649	88676	0.876029	30917	0	50194.5
54110	COL3_5_6_aFIB_2	COL3_5_6_MYOF	ANOS1	FGFR1	0.139757	57573.1	0.00690596	34922	0.701904	53004	1.61719	44874	0.799094	104871	0	50194.5
54111	UNK_FIB_1	COL4_FIB	LRIG2	EGFR	0.139766	56549.3	0.00498996	51762	0.467953	75237	0.720583	88679	0.894775	16874	0	50194.5
54112	MYO_1	PT_1	SORBS1	ITGA1	0.139774	61377.3	0.00316143	81733	0.622027	59654	0.720524	88680	0.881352	26625	0	50194.5
54113	PT_1	COL3_5_6_MYOF	VEGFA	EPHB2	0.139782	59009.7	0.0075522	31088	0.505144	71091	1.40635	53994	0.816126	88681	0	50194.5
54114	COL4_FIB	Monocyte_2	CCN1	ITGAV	0.139786	52926.3	0.00775466	30002	0.701884	53007	1.70436	41446	0.814791	89982	0	50194.5
54115	Prolif_FIB	SMC_Pericytes	THBS3	ITGAV_ITGB3	0.139806	74434.3	0.00357645	73065	0.360878	88684	0.918504	77803	0.822494	82425	0	50194.5
54116	PT_3	Monocyte_1	COL4A4	CD47	0.139806	71852.9	0.00286888	88684	0.481644	73716	0.904078	78550	0.836598	68120	0	50194.5
54117	NK	PT_4	HSP90AA1	ITGB3	0.139814	62011.9	0.00813627	28208	0.390306	84708	0.72042	88685	0.846527	58264	0	50194.5
54118	Mesangial_Cell	COL3_5_6_aFIB_2	COL4A1	ITGA9_ITGB1	0.139837	66274.1	0.00286877	88688	0.520491	69433	0.720898	88666	0.871873	34389	0	50194.5
54119	COL4_aFIB_1	UNK_FIB_2	FSTL1	DIP2A	0.139853	58290.5	0.00286874	88690	0.758874	48521	0.931334	77069	0.880884	26978	0	50194.5
54120	UNK_FIB_1	COL3_5_6_aFIB_1	TGFB1	ITGB5	0.139861	76180.7	0.00286867	88691	0.505642	71036	0.739705	87565	0.821535	83417	0	50194.5
54121	Prolif_FIB	COL4_FIB	ADAM10	EPHA3	0.139869	69611.3	0.00313551	82293	0.463767	75719	1.46983	51158	0.816111	88692	0	50194.5
54122	COL3_5_6_MYOF	Undifferentiated_FIB	APP	LRP6	0.139869	62539.7	0.00286866	88692	0.41965	80969	1.00794	73086	0.890549	19757	0	50194.5
54123	Undifferentiated_FIB	Mesangial_Cell	COL14A1	ITGA2_ITGB1	0.139892	66465.5	0.00286847	88695	0.516009	69933	1.67217	42711	0.824065	80794	0	50194.5
54124	Mesangial_Cell	TCells_2	GDF11	ACVR2B_TGFBR1	0.139893	63288.7	0.0116009	16809	0.701673	53018	1.79173	38187	0.723108	158235	0	50194.5
54125	UNK_FIB_1	UNK_FIB_1	TGFB1	ACVR1_TGFBR1_TGFBR2	0.1399	70727.9	0.00286839	88696	0.645752	57653	0.896208	78962	0.826643	78134	0	50194.5
54126	SMC_Pericytes	COL4_aFIB_1	FN1	SDC2	0.139908	57116.5	0.00286837	88697	0.653215	57045	1.875	35252	0.850458	54394	0	50194.5
54127	COL3_5_6_MYOF	PT_1	GSTP1	EGFR	0.139916	69911.1	0.00469283	55283	0.360786	88698	0.868968	80458	0.82978	74922	0	50194.5
54128	UNK_FIB_2	Mesangial_Cell	CALM1	KCNQ5	0.139932	64634.3	0.00414171	63058	0.890964	39849	0.720254	88700	0.823527	81370	0	50194.5
54129	UNK_FIB_1	COL3_5_6_MYOF	COL6A3	ITGA1_ITGB1	0.139932	56502.7	0.00248376	99148	0.782681	46764	1.42785	53022	0.873109	33385	0	50194.5
54130	UNK_FIB_2	COL3_5_6_aFIB_2	LRPAP1	LRP1	0.139948	62707.5	0.00300545	85349	1.0698	30663	0.720232	88702	0.846147	58629	0	50194.5
54131	COL4_aFIB_1	UNK_FIB_1	A2M	LRP1	0.139952	50125.5	0.00274703	91826	1.23945	24049	1.98772	31534	0.851856	53024	0	50194.5
54132	COL4_FIB	UNK_FIB_1	VEGFA	CD44	0.139955	55111.1	0.00286816	88703	1.29588	22208	1.29765	58938	0.849263	55512	0	50194.5
54133	COL3_5_6_MYOF	COL4_aFIB_1	PSAP	CELSR1	0.139979	65191.9	0.00332992	77941	0.613888	60355	0.720133	88706	0.856095	48763	0	50194.5
54134	Macrophages	PT_4	TGFB1	SDC2	0.139979	65156.7	0.00318624	81155	0.536709	67804	1.79853	37924	0.816101	88706	0	50194.5
54135	COL4_FIB	COL4_aFIB_1	COL12A1	ITGA2_ITGB1	0.139979	57421.1	0.00286802	88706	0.855752	41979	1.40884	53867	0.852551	52359	0	50194.5
54136	Prolif_FIB	COL3_5_6_aFIB_2	MFGE8	ITGAV	0.139987	62637.3	0.00345297	75311	0.656486	56787	1.68475	42187	0.8161	88707	0	50194.5
54137	COL4_FIB	UNK_FIB_2	COL6A1	ITGA1_ITGB1	0.139987	58155.1	0.00286793	88707	0.68319	54522	1.00835	73062	0.884274	24290	0	50194.5
54138	COL4_aFIB_1	COL3_5_6_aFIB_1	TNC	CNTN1	0.139991	59368.9	0.00487841	53028	0.840421	42946	2.07184	28962	0.779756	121714	0	50194.5
54139	PT_4	PT_4	BMP7	PTPRK	0.140003	60066.3	0.0119013	16195	0.399512	83484	0.720101	88709	0.843018	61749	0	50194.5
54140	COL4_FIB	Mesangial_Cell	MFGE8	ITGB5	0.140003	62193.7	0.00376888	69421	0.672714	55401	1.55954	47243	0.816099	88709	0	50194.5
54141	Prolif_FIB	Prolif_FIB	CXCL12	ITGB1	0.140003	66586.5	0.00286791	88709	0.538692	67565	1.21363	62867	0.841157	63597	0	50194.5
54142	Monocyte_1	Tubular_Doublet	ANXA1	DYSF	0.14001	55747.1	0.00552003	46093	0.701514	53030	2.75371	13549	0.786686	115869	0	50194.5
54143	COL3_5_6_MYOF	MYO_1	COL11A1	DDR1	0.14002	61710.1	0.0191896	7468	0.701504	53031	1.90159	34398	0.711288	163459	0	50194.5
54144	COL3_5_6_aFIB_2	UNK_FIB_2	GNAI2	ADORA1	0.14002	63423.1	0.0128247	14406	0.74606	49519	1.42767	53031	0.738955	149965	0	50194.5
54145	MYO_1	Prolif_FIB	THBS4	CD36	0.14003	59700.5	0.00591195	42456	1.13142	28074	1.42766	53032	0.775906	124746	0	50194.5
54146	Pod_1	COL4_aFIB_1	APP	NOTCH2	0.140034	56369.7	0.00286778	88713	0.601126	61506	1.02768	72104	0.908043	9331	0	50194.5
54147	COL4_FIB	Monocyte_2	HLA-B	LILRB2	0.140049	65087.5	0.0048783	53034	0.978005	35115	1.88772	34842	0.734803	152252	0	50194.5
54148	COL3_5_6_aFIB_2	UNK_FIB_1	EFEMP2	PLSCR4	0.14005	54475.1	0.00730162	32448	0.833995	43325	1.32457	57693	0.816095	88715	0	50194.5
54149	Prolif_FIB	PT_4	TGFB3	ACVR1B_TGFBR2	0.140059	60517.9	0.00514534	50038	0.701466	53035	1.55434	47437	0.802352	101885	0	50194.5
54150	BCells	PT_1	ARPC5	LRP2	0.140074	61158.9	0.00508537	50669	0.426588	80142	0.719957	88718	0.869866	36071	0	50194.5
54151	COL4_aFIB_1	Undifferentiated_FIB	HSPG2	ITGA2	0.140098	71077.5	0.00338895	76627	0.463666	75731	1.18812	64114	0.816089	88721	0	50194.5
54152	COL3_5_6_aFIB_1	UNK_FIB_1	WNT5A	PTK7	0.140098	61216.3	0.0209806	6387	0.701413	53039	1.72375	40629	0.727949	155832	0	50194.5
54153	Monocyte_2	UNK_FIB_2	SIRPA	CD47	0.140109	58854.7	0.00512215	50268.5	0.79695	45757.5	1.28895	59330.5	0.816088	88722.5	0	50194.5
54154	UNK_FIB_2	Monocyte_2	CD47	SIRPA	0.140109	58854.7	0.00512215	50268.5	0.79695	45757.5	1.28895	59330.5	0.816088	88722.5	0	50194.5
54155	COL4_aFIB_1	UNK_FIB_2	PI16	TNFRSF21	0.140118	57848.3	0.0250873	4593	0.701384	53041	1.5276	48642	0.765331	132771	0	50194.5
54156	PT_3	COL4_aFIB_1	VEGFA	ITGAV	0.140129	55485.1	0.00577768	43649	0.499336	71736	0.719805	88725	0.885876	23121	0	50194.5
54157	Mesangial_Cell	Macrophages	CALM2	KCNQ3	0.140129	59660.7	0.00532468	48054	0.506751	70921	1.72952	40409	0.816087	88725	0	50194.5
54158	COL4_aFIB_1	Prolif_FIB	SEMA3B	NRP1_PLXNA2	0.140137	55401.3	0.00780758	29755	0.438439	78723	0.719796	88726	0.877553	29608	0	50194.5
54159	COL4_aFIB_1	Pod_1	COL1A2	ITGA1_ITGB1	0.140145	49493.3	0.00286733	88727	1.03421	32396	1.3909	54682	0.888156	21467	0	50194.5
54160	COL3_5_6_aFIB_1	Macrophages	FGF2	CD44	0.140157	54570.5	0.00487741	53045	0.864326	41455	2.54442	17256	0.792388	110902	0	50194.5
54161	Prolif_FIB	Mesangial_Cell	NGF	MAGED1	0.140167	55946.5	0.00603578	41351	0.701345	53046	2.35589	21340	0.789028	113801	0	50194.5
54162	COL3_5_6_MYOF	COL4_aFIB_1	GAS6	AXL	0.140176	55111.3	0.00487735	53047	0.875006	40819	1.93145	33426	0.806375	98070	0	50194.5
54163	MYO_1	COL3_5_6_aFIB_1	WNT9A	FZD4_LRP5	0.140186	60998.9	0.0100516	20804	0.743586	49695	1.42728	53048	0.767365	131253	0	50194.5
54164	SMC_Pericytes	UNK_FIB_1	LAMB1	CD44	0.140192	49690.9	0.00286691	88733	1.1877	25864	1.17433	64750	0.891719	18913	0	50194.5
54165	UNK_FIB_1	NK	CD55	ADGRE5	0.140196	50940.3	0.00487717	53049	1.58954	14683	1.93539	33314	0.800656	103461	0	50194.5
54166	NK	PT_3	S100A4	EGFR	0.140224	70654.1	0.00309733	83163	0.494487	72250	1.29792	58926	0.816073	88737	0	50194.5
54167	Undifferentiated_FIB	Prolif_FIB	LAMC1	ITGA1	0.140232	52787.9	0.00286646	88738	0.623904	59498	1.94482	32953	0.87411	32556	0	50194.5
54168	UNK_FIB_1	Pod_1	JAG1	NOTCH2	0.14024	61645.9	0.00286642	88739	0.67509	55194	1.18378	64321	0.855102	49781	0	50194.5
54169	Monocyte_1	NK	GNAS	ADCY7	0.140245	49800.5	0.00268048	93646	1.36954	20031	1.97116	32077	0.85183	53054	0	50194.5
54170	Pod_1	BCells	AFDN	EPHB6	0.140248	58047.7	0.00964822	22049	0.537116	67756	1.2416	61499	0.816073	88740	0	50194.5
54171	PT_3	COL4_aFIB_1	COL4A2	ITGA9_ITGB1	0.140248	63772.9	0.00297796	86038	0.502679	71366	0.719472	88740	0.886685	22526	0	50194.5
54172	COL4_aFIB_1	Undifferentiated_FIB	COL3A1	DDR2	0.140254	57772.7	0.0022	107928	0.859962	41736	1.8555	35950	0.851829	53055	0	50194.5
54173	COL3_5_6_MYOF	COL3_5_6_aFIB_1	CCN2	IGF2R	0.140263	71986.5	0.00391765	66766	0.360512	88742	0.778706	85321	0.835806	68909	0	50194.5
54174	COL4_aFIB_1	UNK_FIB_2	COL4A5	ITGA9_ITGB1	0.140263	70762.9	0.00348867	74651	0.485248	73307	0.719357	88742	0.837738	66920	0	50194.5
54175	PT_1	COL4_FIB	SEMA3B	NRP1_PLXNA1	0.140279	58273.7	0.00752045	31243	0.409507	82221	0.71925	88744	0.866628	38966	0	50194.5
54176	TCells_2	UNK_FIB_1	GNAI2	TSHR	0.140284	60421.5	0.0142016	12231	0.701263	53058	1.91397	34014	0.734117	152610	0	50194.5
54177	Prolif_FIB	COL3_5_6_MYOF	BMP8A	TGFBR1	0.140292	72601.1	0.0114532	17146	1.13941	27733	2.13391	27138	0.660341	177509	0.013	113480
54178	UNK_FIB_2	Undifferentiated_FIB	COL4A2	CD44	0.140293	60319.1	0.00174522	124563	0.701249	53059	1.84416	36360	0.86833	37419	0	50194.5
54179	SMC_Pericytes	Mesangial_Cell	LAMA5	ITGA6_ITGB1	0.140295	56522.3	0.00705244	33971	0.469747	75039	0.719241	88746	0.871534	34661	0	50194.5
54180	Mesangial_Cell	COL3_5_6_aFIB_2	HSPG2	ITGB1	0.140303	54299.9	0.00286603	88747	0.733082	50482	1.37363	55464	0.881363	26612	0	50194.5
54181	Tubular_Doublet	PT_4	SPTBN2	PTPRA	0.140319	70313.7	0.00565277	44819	0.39225	84454	0.814484	83352	0.816064	88749	0	50194.5
54182	COL3_5_6_aFIB_2	UNK_FIB_2	SEMA3A	NRP2	0.140323	67375.7	0.00599643	41662	0.701205	53062	1.5839	46252	0.74627	145708	0	50194.5
54183	COL3_5_6_aFIB_2	PT_3	COL14A1	ITGA1_ITGB1	0.140335	65884.1	0.0028659	88751	0.690452	53922	0.86993	80403	0.84859	56150	0	50194.5
54184	COL3_5_6_aFIB_2	COL4_FIB	FGF7	FGFR1	0.140342	59393.5	0.0047151	54987	0.754868	48841	1.40173	54193	0.816062	88752	0	50194.5
54185	COL3_5_6_aFIB_1	Pod_1	LAMC1	ITGA6_ITGB1	0.140342	61845.1	0.00286589	88752	0.612955	60444	1.07882	69485	0.86513	40350	0	50194.5
54186	UNK_FIB_2	Monocyte_1	SEMA3A	NRP1_PLXNA2	0.14035	53079.9	0.00529891	48307	1.3917	19380	1.30147	58765	0.816062	88753	0	50194.5
54187	PT_3	UNK_FIB_1	SORBS1	ITGB5	0.140352	49512.3	0.0058297	43192	0.701197	53065	0.686495	90559	0.90551	10551	0	50194.5
54188	Tubular_Doublet	COL4_aFIB_1	CALM2	CACNA1C	0.140372	56106.5	0.002602	95848	0.881026	40452	1.42686	53067	0.864404	40971	0	50194.5
54189	COL3_5_6_MYOF	Tubular_Doublet	CALM3	KCNQ1	0.140374	52295.7	0.00794295	29068	0.594684	62080	1.99281	31380	0.81606	88756	0	50194.5
54190	Undifferentiated_FIB	UNK_FIB_1	CALM1	KCNQ5	0.14039	59369.9	0.00374336	69913	1.1563	27040	1.25372	60944	0.816058	88758	0	50194.5
54191	PT_3	Pod_1	THBS1	ITGAV_ITGB3	0.140406	64606.1	0.00542337	47037	0.360346	88760	0.80915	83651	0.851514	53388	0	50194.5
54192	COL3_5_6_aFIB_2	BCells	TGFB1	TGFBR1_TGFBR2	0.140406	64801.3	0.00286548	88760	0.648708	57404	1.44996	52030	0.829148	75618	0	50194.5
54193	Prolif_FIB	TCells_2	ARPC5	LDLR	0.140411	68504.1	0.00558441	45470	0.701144	53071	1.74617	39791	0.73158	153994	0	50194.5
54194	COL4_FIB	Monocyte_2	ANGPT1	ITGB1	0.140414	59218.7	0.00286545	88761	0.938983	37145	1.36155	55990	0.840747	64003	0	50194.5
54195	Prolif_FIB	MYO_1	EFNA5	EPHB1	0.140422	72307.3	0.0032734	79211	0.651885	57140	0.762443	86229	0.816056	88762	0	50194.5
54196	COL3_5_6_aFIB_2	COL3_5_6_aFIB_1	TGFB1	ITGB1	0.140422	64737.1	0.0028654	88762	0.686012	54284	1.17696	64630	0.838859	65815	0	50194.5
54197	Undifferentiated_FIB	COL4_aFIB_1	LAMC3	ITGA2_ITGB1	0.14046	59709.7	0.00866522	25772	0.701082	53076	2.37442	20886	0.741325	148620	0	50194.5
54198	COL3_5_6_aFIB_2	COL4_aFIB_1	SEMA3C	NRP1_PLXNA1	0.140477	62847.3	0.002865	88769	0.589385	62558	1.1642	65268	0.857525	47447	0	50194.5
54199	NK	Prolif_FIB	GNAI2	ADCY1	0.140479	65992.7	0.00863144	25930	0.701027	53078	1.49725	49977	0.737452	150784	0	50194.5
54200	Mesangial_Cell	COL3_5_6_MYOF	VEGFC	NRP2	0.140489	66368.3	0.00532094	48100	0.701013	53079	1.98104	31752	0.74116	148716	0	50194.5
54201	UNK_FIB_1	SMC_Pericytes	LAMB2	ITGA3_ITGB1	0.140509	69011.7	0.00386123	67723	0.450941	77223	0.718731	88773	0.843593	61145	0	50194.5
54202	Pod_1	PT_4	SDC2	PTPRJ	0.140556	60863.5	0.00396392	65954	0.360147	88779	0.794519	84454	0.897869	14936	0	50194.5
54203	PT_3	UNK_FIB_2	HSPA8	LDLR	0.140557	64186.7	0.0064603	37953	0.865134	41410	1.42633	53086	0.757687	138290	0	50194.5
54204	UNK_FIB_1	PT_4	JAG1	NOTCH1	0.140564	66690.7	0.00493993	52341	0.622467	59620	0.718646	88780	0.822405	82518	0	50194.5
54205	TCells_1	COL4_aFIB_1	TGFB1	LPP	0.140564	51856.1	0.00286461	88780	0.589751	62525	1.6944	41843	0.896268	15938	0	50194.5
54206	Undifferentiated_FIB	Macrophages	CFH	ITGAM	0.140567	57592.1	0.00487433	53087	1.0764	30375	2.97801	10445	0.74924	143859	0	50194.5
54207	PT_4	PT_4	TGFA	EGFR_ERBB2	0.140572	58480.5	0.0133728	13467	0.382055	85829	0.718618	88781	0.850725	54131	0	50194.5
54208	COL4_FIB	Pod_1	JAG1	CD46	0.140596	70295.1	0.00286444	88784	0.454465	76819	1.02524	72214	0.84128	63464	0	50194.5
54209	COL3_5_6_aFIB_1	Monocyte_1	CALR	LRP1	0.140604	61081.7	0.00286444	88785	0.871687	41012	1.35089	56472	0.835776	68945	0	50194.5
54210	SMC_Pericytes	COL3_5_6_aFIB_2	LAMA3	SDC2	0.140619	48408.5	0.0117409	16529	0.690712	53902	1.95376	32630	0.816038	88787	0	50194.5
54211	COL3_5_6_aFIB_2	UNK_FIB_2	SLIT2	ROBO1	0.140619	52695.5	0.00475014	54594	0.686956	54209	0.7185	88787	0.896653	15693	0	50194.5
54212	COL4_FIB	COL3_5_6_aFIB_1	LTBP3	ITGB5	0.140635	64629.3	0.00388208	67367	0.474687	74489	0.718467	88789	0.862971	42307	0	50194.5
54213	COL4_FIB	COL3_5_6_aFIB_2	EFEMP1	EGFR	0.140643	73172.3	0.00308587	83424	0.360058	88790	0.862011	80843	0.842158	62610	0	50194.5
54214	UNK_FIB_2	TCells_1	SPON1	APP	0.140643	70561.9	0.00286429	88790	0.439016	78646	0.749926	86949	0.856667	48230	0	50194.5
54215	COL3_5_6_MYOF	Monocyte_1	GAS6	MERTK	0.140651	58567.5	0.00487399	53094	0.666228	55947	1.61864	44811	0.816033	88791	0	50194.5
54216	PT_3	TCells_1	COL4A3	CD44	0.140651	57256.3	0.00286429	88791	0.65819	56639	1.44727	52129	0.8671	38528	0	50194.5
54217	PT_3	BCells	APP	NOTCH2	0.140659	54418.1	0.00286425	88792	0.765418	48019	0.957038	75728	0.907992	9357	0	50194.5
54218	MYO_1	COL4_FIB	COL4A3	ITGA3_ITGB1	0.140683	62353.3	0.00446246	58401	0.405968	82674	0.718408	88795	0.875105	31702	0	50194.5
54219	Macrophages	SMC_Pericytes	EGF	AXL	0.140683	65502.7	0.00346403	75117	0.485925	73225	1.7354	40182	0.816028	88795	0	50194.5
54220	Macrophages	COL3_5_6_aFIB_1	GNAI2	IGF1R	0.140691	58960.1	0.00439257	59365	0.359969	88796	0.921198	77644	0.891878	18801	0	50194.5
54221	Pod_1	Prolif_FIB	ADAM17	NOTCH1	0.140691	75415.3	0.00325049	79722	0.411594	81968	0.944624	76396	0.816028	88796	0	50194.5
54222	COL4_aFIB_1	UNK_FIB_2	ST6GAL1	EGFR	0.140707	61057.3	0.00313712	82259	0.553206	66080	0.718362	88798	0.893169	17955	0	50194.5
54223	Prolif_FIB	COL4_FIB	COL18A1	ITGB5	0.140714	62662.9	0.00329208	78827	0.359953	88799	0.968011	75137	0.889756	20357	0	50194.5
54224	TCells_2	PT_4	CALM2	EGFR	0.140746	67771.7	0.00286393	88803	0.406233	82648	0.773881	85588	0.875189	31625	0	50194.5
54225	COL3_5_6_aFIB_2	COL4_FIB	TGFB2	TGFBR3	0.140754	74649.9	0.00372536	70246	0.403761	82951	0.857868	81054	0.816024	88804	0	50194.5
54226	COL3_5_6_MYOF	COL4_aFIB_1	CALM1	PTPRA	0.14077	69163.5	0.00314468	82083	0.359906	88806	0.806955	83789	0.864423	40945	0	50194.5
54227	COL3_5_6_aFIB_1	Mesangial_Cell	LTBP3	ITGB5	0.140794	65994.1	0.00368699	70943	0.47205	74786	0.718148	88809	0.859894	45238	0	50194.5
54228	Monocyte_2	Prolif_FIB	PSAP	SORT1	0.14081	68858.1	0.00286349	88811	0.482913	73570	0.922374	77563	0.850705	54152	0	50194.5
54229	UNK_FIB_2	COL3_5_6_aFIB_2	VEGFA	ITGAV	0.140812	46096.1	0.00849169	26547	0.700566	53112	0.711402	89171	0.903944	11456	0	50194.5
54230	TCells_2	COL4_FIB	ALCAM	NRP1	0.140825	61965.7	0.00370484	70613	0.41515	81528	0.718078	88813	0.892056	18680	0	50194.5
54231	COL4_FIB	COL3_5_6_aFIB_1	APP	NOTCH2	0.140825	57821.9	0.00286345	88813	0.618782	59943	0.862986	80797	0.90798	9362	0	50194.5
54232	Pod_1	COL3_5_6_aFIB_1	TNC	ITGAV_ITGB3	0.140833	71275.7	0.00364872	71699	0.464634	75601	1.06706	70070	0.816014	88814	0	50194.5
54233	PT_1	COL3_5_6_aFIB_1	SEMA5A	PLXNA1	0.140841	61607.9	0.00731489	32380	0.392273	84451	0.718054	88815	0.852706	52199	0	50194.5
54234	COL3_5_6_MYOF	COL3_5_6_aFIB_1	RGMB	BMPR2	0.140849	65298.9	0.00466031	55689	0.51148	70395	1.24362	61400	0.816011	88816	0	50194.5
54235	Pod_1	UNK_FIB_2	PROS1	TYRO3	0.140871	54343.9	0.0192406	7434	1.16555	26668	1.42556	53118	0.763353	134305	0	50194.5
54236	SMC_Pericytes	PT_4	PTN	ITGAV_ITGB3	0.140871	50074.9	0.0135951	13121	0.70049	53118	2.17195	26065	0.795728	107876	0	50194.5
54237	COL3_5_6_aFIB_1	Mesangial_Cell	RGMA	BMPR1B	0.140871	61468.1	0.00487189	53118	1.0344	32384	1.73221	40313	0.767253	131331	0	50194.5
54238	UNK_FIB_1	Monocyte_1	SPON2	ITGA5	0.14088	50831.7	0.00487178	53119	1.01909	33120	2.61535	15900	0.802414	101825	0	50194.5
54239	COL3_5_6_aFIB_1	UNK_FIB_1	VEGFD	ITGA5	0.1409	67464.7	0.00977001	21641	0.700461	53121	1.8518	36080	0.667219	176287	0	50194.5
54240	UNK_FIB_1	PT_3	HSPA8	LRP2	0.140905	55942.1	0.00638341	38543	0.41867	81084	0.717964	88823	0.888744	21066	0	50194.5
54241	Macrophages	COL4_aFIB_1	ST6GAL1	EGFR	0.140905	57579.5	0.0028632	88823	0.52326	69201	1.305	58601	0.888731	21078	0	50194.5
54242	NK	COL3_5_6_MYOF	GNAI2	LHCGR	0.14091	68259.5	0.00508375	50683	0.70036	53122	2.15175	26639	0.71782	160659	0	50194.5
54243	COL3_5_6_aFIB_1	COL4_FIB	POSTN	ITGAV_ITGB5	0.140913	59620.9	0.00336725	77093	0.650777	57239	2.22111	24754	0.815997	88824	0	50194.5
54244	Tubular_Doublet	COL4_aFIB_1	COL4A4	ITGA1_ITGB1	0.140913	68470.9	0.00324031	79937	0.359719	88824	0.776287	85440	0.867724	37959	0	50194.5
54245	Pod_1	COL3_5_6_MYOF	PSEN1	CD44	0.140939	60840.1	0.00223241	106887	0.859652	41746	1.42542	53125	0.852669	52248	0	50194.5
54246	COL3_5_6_aFIB_1	COL4_FIB	COL18A1	ITGA11_ITGB1	0.140944	57659.7	0.00369605	70774	0.642865	57908	0.717745	88828	0.889451	20594	0	50194.5
54247	COL3_5_6_MYOF	TCells_2	SDC2	PTPRJ	0.14096	58448.3	0.00436799	59733	0.418408	81115	0.717725	88830	0.902235	12369	0	50194.5
54248	BCells	PT_3	TGFB1	ACVR1_TGFBR1_TGFBR2	0.140968	67662.5	0.00286287	88831	0.617308	60044	1.25329	60967	0.826505	78276	0	50194.5
54249	Prolif_FIB	COL3_5_6_aFIB_1	NTN1	UNC5C	0.140998	64745.5	0.00506242	50947	0.700229	53131	1.76311	39194	0.7686	130261	0	50194.5
54250	SMC_Pericytes	Prolif_FIB	COL1A2	CD36	0.141	52954.7	0.00286276	88835	1.27511	22900	1.61746	44856	0.846833	57988	0	50194.5
54251	Monocyte_1	COL3_5_6_aFIB_2	HLA-B	CANX	0.141008	71234.1	0.00323272	80104	0.422134	80684	0.717649	88836	0.8484	56352	0	50194.5
54252	SMC_Pericytes	Monocyte_1	LRPAP1	LRP1	0.141016	63356.1	0.00286275	88837	0.719595	51572	1.18285	64361	0.842953	61816	0	50194.5
54253	Undifferentiated_FIB	COL3_5_6_MYOF	LAMA2	CD44	0.141037	55445.7	0.00196684	116022	1.09058	29751	2.09858	28126	0.851755	53135	0	50194.5
54254	COL4_FIB	UNK_FIB_2	KITLG	LRRN3	0.141047	68588.5	0.0145216	11780	0.700119	53136	1.48984	50301	0.660192	177531	0	50194.5
54255	UNK_FIB_2	COL3_5_6_aFIB_2	APOE	LRP1	0.141055	64724.9	0.00322552	80242	1.0761	30390	0.717584	88842	0.83076	73956	0	50194.5
54256	COL4_FIB	COL3_5_6_MYOF	PSEN1	CD44	0.141055	53568.5	0.00286263	88842	0.937371	37227	1.41634	53522	0.867614	38057	0	50194.5
54257	SMC_Pericytes	Monocyte_1	PSAP	LRP1	0.141057	64457.5	0.00166181	127982	0.716971	51783	1.42508	53137	0.866388	39191	0	50194.5
54258	COL3_5_6_aFIB_2	UNK_FIB_1	TGFB2	ACVR1_TGFBR1_TGFBR2	0.141071	62966.3	0.00456018	57044	0.676774	55046	1.19653	63703	0.815978	88844	0	50194.5
54259	COL4_aFIB_1	Mesangial_Cell	BMP1	BMPR1A	0.141079	67356.1	0.00286258	88845	0.498989	71773	1.11233	67832	0.846672	58136	0	50194.5
54260	Pod_1	PT_4	THBS1	TNFRSF11B	0.141095	59282.5	0.0150778	11088	0.359493	88847	1.14239	66350	0.824887	79933	0	50194.5
54261	Prolif_FIB	COL3_5_6_aFIB_2	THBS3	ITGAV_ITGB3	0.141095	62072.9	0.00553259	45967	0.491663	72601	0.71753	88847	0.85214	52755	0	50194.5
54262	COL3_5_6_aFIB_1	COL3_5_6_MYOF	VEGFA	GPC1	0.141106	60497.5	0.00745572	31605	0.700032	53142	1.46213	51479	0.786459	116067	0	50194.5
54263	Mesangial_Cell	Monocyte_2	TLN1	ITGB5	0.141119	71532.9	0.00288408	88333	0.359485	88850	0.755894	86606	0.861499	43681	0	50194.5
54264	COL4_FIB	COL4_aFIB_1	ANGPTL1	ITGA1_ITGB1	0.141126	58785.5	0.00539154	47395	0.700024	53144	1.84641	36259	0.796817	106935	0	50194.5
54265	SMC_Pericytes	UNK_FIB_2	BMP5	ACVR1_ACVR2A	0.141135	58330.5	0.00874011	25478	0.700023	53145	1.57892	46454	0.786075	116381	0	50194.5
54266	COL3_5_6_MYOF	COL4_aFIB_1	THBS1	SCARB1	0.141143	60166.9	0.00669813	36333	0.459419	76241	1.51386	49213	0.815973	88853	0	50194.5
54267	Tubular_Doublet	PT_3	FGF13	FGFR3	0.141151	51759.1	0.013061	13993	0.440345	78470	0.717394	88854	0.880509	27284	0	50194.5
54268	COL4_FIB	COL4_FIB	DKK3	KREMEN1	0.141155	68692.1	0.00715368	33340	0.767349	47885	1.42485	53147	0.721804	158894	0	50194.5
54269	Prolif_FIB	PT_3	LAMC1	DAG1	0.141159	69094.1	0.00294183	86886	0.534321	68048	0.717391	88855	0.853417	51487	0	50194.5
54270	COL3_5_6_MYOF	BCells	CXCL12	CD4	0.141165	61175.5	0.00486941	53148	0.812518	44762	2.05402	29473	0.771232	128300	0	50194.5
54271	UNK_FIB_1	UNK_FIB_2	LRIG2	EGFR	0.141167	51801.9	0.00582759	43215	0.572292	64163	0.717376	88856	0.901859	12581	0	50194.5
54272	Mesangial_Cell	COL4_FIB	LAMA2	ITGA3_ITGB1	0.141167	58458.5	0.00286194	88856	0.690765	53895	1.47702	50852	0.856385	48495	0	50194.5
54273	COL4_FIB	PT_3	ACTR2	LRP2	0.141175	60340.9	0.00414295	63038	0.39009	84741	0.71737	88857	0.897984	14874	0	50194.5
54274	PT_1	COL3_5_6_aFIB_1	COL4A1	ITGA11_ITGB1	0.141183	60543.1	0.00304925	84310	0.819749	44247	0.71737	88858	0.870996	35106	0	50194.5
54275	UNK_FIB_1	COL3_5_6_MYOF	EFNB2	EPHB2	0.141184	63227.9	0.0136973	12967	0.699941	53150	1.71084	41189	0.722267	158639	0	50194.5
54276	COL3_5_6_MYOF	Macrophages	FAM3C	CLEC2D	0.141198	60215.5	0.00353795	73767	0.673741	55314	1.94523	32942	0.815969	88860	0	50194.5
54277	TCells_2	UNK_FIB_2	GNAS	ADRB2	0.141214	60666.7	0.00486886	53153	0.884302	40243	1.57835	46484	0.789654	113259	0	50194.5
54278	SMC_Pericytes	UNK_FIB_2	LAMA3	SDC2	0.14123	49532.9	0.0117293	16552	0.690029	53957	1.79406	38097	0.815964	88864	0	50194.5
54279	Prolif_FIB	Pod_1	NTN1	NEO1	0.141254	66486.5	0.0046409	55966	0.493765	72328	1.16792	65077	0.815961	88867	0	50194.5
54280	COL4_FIB	UNK_FIB_2	FSTL1	DIP2A	0.141254	56767.5	0.00286151	88867	0.756764	48685	1.0887	69005	0.880751	27086	0	50194.5
54281	Mesangial_Cell	MYO_1	CSPG4	ITGA3_ITGB1	0.141273	55716.9	0.00486831	53159	1.09379	29637	1.7027	41502	0.799952	104092	0	50194.5
54282	Undifferentiated_FIB	Pod_1	COL4A2	ITGB3	0.141278	51742.5	0.00692219	34812	0.359333	88870	1.31428	58166	0.881308	26670	0	50194.5
54283	COL3_5_6_aFIB_2	SMC_Pericytes	RGMB	BMPR1B	0.141283	69952.3	0.00526553	48676	0.699848	53160	1.43586	52646	0.747287	145085	0	50194.5
54284	Mesangial_Cell	COL3_5_6_MYOF	HLA-B	CANX	0.141286	69511.7	0.00303484	84658	0.580496	63362	0.717114	88871	0.844293	60473	0	50194.5
54285	BCells	COL4_aFIB_1	RIMS2	ABCA1	0.141294	57603.5	0.00905273	24207	0.539527	67470	1.3336	57274	0.815952	88872	0	50194.5
54286	BCells	Prolif_FIB	COL4A4	ITGA3_ITGB1	0.141294	61326.9	0.00469249	55289	0.459148	76276	0.717094	88872	0.869951	36003	0	50194.5
54287	NK	PT_3	HLA-A	APLP2	0.141334	71633.3	0.00310051	83087	0.437953	78781	0.717019	88877	0.847548	57227	0	50194.5
54288	PT_3	BCells	PLG	ITGB1	0.141349	53037.3	0.0089045	24798	0.444604	77967	0.717008	88879	0.885558	23348	0	50194.5
54289	Monocyte_2	PT_3	GNAI2	IGF1R	0.141373	59605.3	0.00426978	61203	0.444613	77964	0.716951	88882	0.890504	19783	0	50194.5
54290	COL3_5_6_MYOF	PT_4	B2M	KLRD1	0.141389	72085.5	0.00340667	76246	0.582285	63194	0.842214	81909	0.815941	88884	0	50194.5
54291	MYO_1	PT_3	WNT9A	FZD6_LRP5	0.14142	60215.7	0.0127095	14643	0.725784	51102	1.42412	53174	0.766395	131965	0	50194.5
54292	NK	UNK_FIB_1	GNAS	TSHR	0.14142	55167.1	0.00946559	22728	0.699646	53174	1.80801	37592	0.790897	112147	0	50194.5
54293	Macrophages	NK	ADAM17	RHBDF2	0.141421	62657.1	0.0036215	72194	0.626482	59256	1.67127	42753	0.815938	88888	0	50194.5
54294	Mesangial_Cell	PT_4	SLIT2	DCC	0.141429	56106.7	0.0073008	32455	0.359196	88889	1.15113	65919	0.862125	43076	0	50194.5
54295	MYO_1	PT_3	RTN4	TNFRSF19	0.141429	56850.5	0.00608657	40905	0.492694	72469	0.716806	88889	0.874996	31795	0	50194.5
54296	UNK_FIB_1	UNK_FIB_1	FAM3C	CLEC2D	0.141437	67944.5	0.00353644	73791	0.660242	56468	1.06102	70379	0.815937	88890	0	50194.5
54297	SMC_Pericytes	Tubular_Doublet	ANGPT1	ITGA5	0.14144	51782.9	0.00486645	53176	1.037	32271	3.07239	9268	0.788834	114005	0	50194.5
54298	Mesangial_Cell	TCells_2	GNAS	ADCY9	0.141445	53237.9	0.00286055	88891	0.684385	54417	1.44457	52258	0.889678	20429	0	50194.5
54299	COL4_FIB	Undifferentiated_FIB	COL12A1	ITGA11_ITGB1	0.141449	50269.1	0.00266432	94082	1.0055	33755	2.40858	20137	0.851717	53177	0	50194.5
54300	Macrophages	PT_3	CUBN	LRP2	0.141459	113582	0.00427968	61056	-0.231392	169253	-0.836993	164550	0.93644	1038	1	172013
54301	COL3_5_6_aFIB_2	COL3_5_6_aFIB_2	SERPING1	LRP1	0.141469	55281.7	0.00286051	88894	1.23048	24346	1.50489	49637	0.841408	63337	0	50194.5
54302	COL3_5_6_aFIB_2	UNK_FIB_2	TGFB3	ENG	0.141479	62657.7	0.00531393	48158	1.18285	26022	1.42399	53180	0.7614	135734	0	50194.5
54303	UNK_FIB_1	Mesangial_Cell	DLL1	NOTCH2	0.141501	56190.9	0.00811054	28314	0.66083	56414	1.33665	57134	0.815933	88898	0	50194.5
54304	COL4_aFIB_1	COL3_5_6_MYOF	LAMA2	DAG1	0.141517	61889.5	0.00286016	88900	0.810876	44878	1.0805	69404	0.848683	56071	0	50194.5
54305	COL4_FIB	Pod_1	COL6A2	ITGA3_ITGB1	0.141518	58587.3	0.00276531	91360	0.753124	48966	1.42389	53184	0.855641	49232	0	50194.5
54306	COL4_FIB	COL3_5_6_MYOF	SLIT2	PLXNA1	0.141524	66653.9	0.00538691	47428	0.359125	88901	0.874902	80142	0.83806	66604	0	50194.5
54307	COL4_aFIB_1	TCells_2	RSPO1	ZNRF3	0.141528	60298.6	0.0158021	10216	2.55195	3917	1.82555	36991	0.773112	126910	0.077	123459
54308	UNK_FIB_2	MYO_1	LAMC1	ITGA6_ITGB1	0.14154	58918.1	0.00366402	71393	0.671298	55541	0.71656	88903	0.878831	28559	0	50194.5
54309	Macrophages	Mesangial_Cell	CALM2	KCNQ5	0.14154	61271.5	0.00286011	88903	0.914128	38547	1.68195	42321	0.818485	86392	0	50194.5
54310	COL3_5_6_aFIB_2	PT_1	LAMA2	ITGA6_ITGB1	0.141588	59122.3	0.00337307	76969	0.807531	45064	0.716445	88909	0.871778	34475	0	50194.5
54311	UNK_FIB_2	COL4_FIB	COL6A3	ITGA3_ITGB1	0.141596	59774.3	0.00328529	78954	0.807878	45046	0.716444	88910	0.870228	35767	0	50194.5
54312	Macrophages	COL4_FIB	GAS6	AXL	0.141597	51473.1	0.00486518	53192	0.87703	40697	2.66438	15028	0.80618	98254	0	50194.5
54313	Mesangial_Cell	COL4_aFIB_1	AGRN	LRP1	0.141604	64744.3	0.00349346	74561	0.790462	46184	1.19302	63871	0.815922	88911	0	50194.5
54314	UNK_FIB_2	PT_1	SDC2	PTPRJ	0.141628	51264.3	0.00566658	44679	0.559783	65414	0.716422	88914	0.913129	7120	0	50194.5
54315	Prolif_FIB	UNK_FIB_2	NGF	BEX3	0.141636	68329.5	0.0079823	28883	0.699433	53196	1.91311	34035	0.671974	175339	0	50194.5
54316	TCells_1	UNK_FIB_1	FGF13	FGFR4	0.141644	63919.1	0.00713257	33485	0.525346	68999	0.914489	78001	0.815915	88916	0	50194.5
54317	TCells_2	PT_4	TGFB1	ACVR1_TGFBR2	0.141644	67613.5	0.00285959	88916	0.600267	61583	1.05485	70740	0.838023	66634	0	50194.5
54318	COL3_5_6_aFIB_2	PT_1	FSTL1	DIP2A	0.141646	52036.9	0.00272413	92408	0.974748	35269	1.42358	53197	0.878143	29116	0	50194.5
54319	COL3_5_6_aFIB_2	UNK_FIB_2	WNT2B	FZD4_LRP6	0.141676	52940.9	0.011951	16088	0.636474	58419	0.716333	88920	0.853803	51083	0	50194.5
54320	Monocyte_1	Pod_1	CALM2	PDE1A	0.141692	55532.9	0.00285948	88922	0.511937	70346	1.74124	39961	0.879262	28241	0	50194.5
54321	COL4_FIB	UNK_FIB_2	ADAM10	NOTCH2	0.1417	57195.9	0.00285943	88923	0.697074	53386	0.924625	77446	0.896116	16030	0	50194.5
54322	COL3_5_6_aFIB_1	Monocyte_1	PKM	CD44	0.141708	51534.5	0.00285938	88924	1.11983	28533	2.04643	29709	0.844454	60312	0	50194.5
54323	MYO_1	UNK_FIB_2	MMP2	FGFR1	0.141716	63505.3	0.00328054	79037	0.637766	58336	1.7146	41034	0.815901	88925	0	50194.5
54324	MYO_1	PT_3	IL1RAPL1	PTPRS	0.14174	62473.5	0.00554887	45804	0.474038	74577	1.43119	52864	0.815898	88928	0	50194.5
54325	COL4_aFIB_1	Undifferentiated_FIB	CCN4	ITGB1	0.14174	54692.3	0.00285903	88928	1.23309	24256	2.06987	29009	0.823822	81074	0	50194.5
54326	COL4_aFIB_1	PT_4	FGF7	FGFR4	0.141764	56348.5	0.0139273	12613	0.723166	51307	1.42336	53209	0.788381	114419	0	50194.5
54327	COL4_FIB	Undifferentiated_FIB	NGF	KIDINS220	0.141764	57166.5	0.00486399	53209	0.810252	44905	2.0585	29350	0.79538	108174	0	50194.5
54328	PT_3	SMC_Pericytes	PLG	ITGB1	0.141771	55205.9	0.00815397	28134	0.412206	81894	0.716095	88932	0.88102	26875	0	50194.5
54329	PT_4	PT_1	NRG1	ERBB2_ERBB3	0.141779	51011.3	0.0162342	9784	0.391726	84536	0.716079	88933	0.887942	21609	0	50194.5
54330	COL4_aFIB_1	Macrophages	CD99	PILRA	0.141779	57207.3	0.00435496	59916	0.613405	60402	2.15341	26591	0.815893	88933	0	50194.5
54331	Undifferentiated_FIB	SMC_Pericytes	CALM1	RYR2	0.141784	61504.5	0.00530164	48289	0.699255	53211	1.72918	40422	0.787231	115406	0	50194.5
54332	Prolif_FIB	Prolif_FIB	COL24A1	ITGA11_ITGB1	0.141784	59659.9	0.00486388	53211	0.752536	49018	1.52701	48668	0.807253	97208	0	50194.5
54333	COL3_5_6_aFIB_2	TCells_2	MFAP2	NOTCH1	0.141794	68853.7	0.00937191	23050	0.736309	50238	1.42329	53212	0.700243	167574	0	50194.5
54334	Monocyte_2	PT_3	HLA-B	CANX	0.141795	74786.5	0.00297701	86060	0.373581	87002	0.716062	88935	0.843024	61741	0	50194.5
54335	PT_3	Tubular_Doublet	CGN	TGFBR2	0.141803	66345.3	0.0073292	32305	0.393998	84230	0.951017	76061	0.815891	88936	0	50194.5
54336	PT_4	Monocyte_2	HMGB1	HAVCR2	0.141811	57392.1	0.00708592	33773	0.439259	78609	0.716024	88937	0.870589	35447	0	50194.5
54337	COL4_FIB	Macrophages	HLA-B	LILRB1	0.141813	59844.5	0.00486351	53214	1.0953	29571	2.1922	25520	0.754024	140723	0	50194.5
54338	COL3_5_6_MYOF	Mesangial_Cell	APP	LRP1	0.141813	51546.9	0.00259081	96162	0.765576	48003	1.42327	53214	0.906308	10161	0	50194.5
54339	COL3_5_6_MYOF	Pod_1	ANOS1	FGFR1	0.141823	60911.5	0.00586035	42939	0.699235	53215	1.70495	41421	0.785591	116788	0	50194.5
54340	UNK_FIB_2	PT_3	SPARC	FGFR1	0.141827	58343.3	0.00285867	88939	0.952933	36403	1.01742	72605	0.861624	43575	0	50194.5
54341	Undifferentiated_FIB	UNK_FIB_1	THBS1	LRP1	0.141843	57617.5	0.00253352	97764	0.955007	36289	1.48286	50623	0.851674	53217	0	50194.5
54342	PT_4	COL3_5_6_aFIB_2	COL4A3	ITGA11_ITGB1	0.141851	63942.7	0.00392836	66569	0.445233	77882	0.715952	88942	0.869784	36126	0	50194.5
54343	UNK_FIB_1	Macrophages	CSF1	SIRPA	0.141863	59542.5	0.00814519	28180	0.699217	53219	2.11496	27672	0.757402	138447	0	50194.5
54344	COL3_5_6_aFIB_2	COL3_5_6_aFIB_1	SLIT2	PLXNA1	0.141867	66009.3	0.00577471	43675	0.386957	85178	0.715889	88944	0.842722	62055	0	50194.5
54345	COL3_5_6_aFIB_2	PT_1	TGFB1	ITGB5	0.141867	75273.9	0.00285843	88944	0.493681	72336	0.854783	81233	0.821273	83662	0	50194.5
54346	UNK_FIB_2	Macrophages	HMGB1	HAVCR2	0.141875	62772.3	0.00548875	46387	0.358775	88945	0.895746	78993	0.855508	49342	0	50194.5
54347	Monocyte_1	UNK_FIB_1	ADAM9	ITGB5	0.141875	67854.3	0.00348823	74662	0.546754	66723	0.715877	88945	0.84603	58747	0	50194.5
54348	Macrophages	COL3_5_6_aFIB_1	GNAI2	ADCY1	0.141902	60240.3	0.00901953	24355	0.699194	53223	2.21021	25026	0.741687	148403	0	50194.5
54349	COL4_aFIB_1	Monocyte_1	APP	LRP1	0.141931	50539.3	0.00285807	88952	0.814522	44600	1.26014	60670	0.910394	8280	0	50194.5
54350	TCells_1	COL4_aFIB_1	TGFB1	EGFR	0.141947	63426.5	0.00285804	88954	0.474791	74479	1.5301	48533	0.849835	54972	0	50194.5
54351	MYO_1	SMC_Pericytes	COL4A3	ITGA3_ITGB1	0.141955	66618.3	0.00380243	68796	0.358718	88955	0.772551	85666	0.866092	39480	0	50194.5
54352	UNK_FIB_2	PT_4	LGALS8	ITGA3	0.141971	53971.7	0.00888394	24881	0.597865	61780	1.63833	44046	0.815871	88957	0	50194.5
54353	PT_1	Mesangial_Cell	VEGFA	NRP1	0.141979	54287.7	0.00532322	48069	0.461509	75985	0.715513	88958	0.910492	8232	0	50194.5
54354	COL3_5_6_aFIB_1	PT_3	COL6A1	ITGA1_ITGB1	0.141979	51335.1	0.00285785	88958	0.991615	34412	1.30306	58694	0.884094	24417	0	50194.5
54355	UNK_FIB_2	COL4_aFIB_1	LAMA2	ITGA6_ITGB1	0.141987	62575.3	0.00285783	88959	0.685507	54324	0.944375	76409	0.862225	42990	0	50194.5
54356	COL3_5_6_aFIB_2	Monocyte_1	HMGB1	CD163	0.141995	62281.9	0.00493869	52367	0.681836	54660	1.16497	65228	0.815867	88960	0	50194.5
54357	COL4_FIB	COL4_aFIB_1	APOE	LRP1	0.141995	71720.5	0.00285778	88960	0.753663	48921	0.738375	87661	0.822079	82866	0	50194.5
54358	PT_3	COL4_FIB	NRG2	NRP2	0.142	59063.9	0.0070939	33722	0.699034	53233	1.52308	48824	0.794106	109346	0	50194.5
54359	COL3_5_6_aFIB_1	TCells_1	ADAM17	ERBB4	0.142003	64802.9	0.00285773	88961	0.393261	84330	0.734205	87905	0.901775	12624	0	50194.5
54360	SMC_Pericytes	COL3_5_6_aFIB_2	COL14A1	ITGA11_ITGB1	0.142019	66207.7	0.00285769	88963	0.578896	63498	1.45607	51744	0.828135	76639	0	50194.5
54361	Pod_1	MYO_1	LAMA1	GPC1	0.14203	60963.7	0.0156947	10327	0.698987	53236	1.75045	39631	0.736294	151430	0	50194.5
54362	UNK_FIB_1	Tubular_Doublet	CD99	CD99L2	0.142035	68268.1	0.00285755	88965	0.722906	51326	1.15347	65795	0.819887	85060	0	50194.5
54363	Mesangial_Cell	Pod_1	ADAM12	ITGB1	0.14205	55330.1	0.00227164	105577	0.94901	36604	2.00312	31037	0.851658	53238	0	50194.5
54364	COL3_5_6_aFIB_2	BCells	LAMA4	ITGA3_ITGB1	0.142051	63303.5	0.00285742	88967	0.793929	45952	1.09014	68929	0.842286	62475	0	50194.5
54365	Pod_1	Macrophages	COL4A5	ITGAV_ITGB8	0.142067	74940.3	0.00285736	88969	0.372825	87124	1.0383	71570	0.827923	76844	0	50194.5
54366	COL3_5_6_MYOF	PT_4	COL11A1	ITGA1_ITGB1	0.142069	53373.5	0.00679584	35635	0.698937	53240	1.91123	34087	0.810998	93711	0	50194.5
54367	UNK_FIB_1	COL4_aFIB_1	COL18A1	ITGA1_ITGB1	0.142075	56179.3	0.00426049	61332	0.499987	71655	0.715302	88970	0.909364	8745	0	50194.5
54368	COL3_5_6_MYOF	COL3_5_6_aFIB_1	TGFB1	ENG	0.142075	54176.9	0.00415078	62912	1.18932	25803	1.6648	43005	0.815853	88970	0	50194.5
54369	PT_1	NK	ADAM10	TSPAN5	0.142083	67849.7	0.00285722	88971	0.567375	64676	0.76145	86284	0.855754	49123	0	50194.5
54370	COL3_5_6_aFIB_1	Mesangial_Cell	JAM2	ITGA3_ITGB1	0.142089	59113.3	0.0104496	19648	0.69891	53242	1.91872	33836	0.757127	138646	0	50194.5
54371	PT_3	COL4_aFIB_1	SLIT2	ROBO2	0.142099	63693.1	0.00497564	51943	0.358589	88973	0.831546	82491	0.860281	44864	0	50194.5
54372	PT_4	UNK_FIB_1	APP	APLP2	0.142099	55328.3	0.00435828	59866	0.528156	68696	0.715265	88973	0.908984	8912	0	50194.5
54373	Monocyte_2	UNK_FIB_2	NECTIN2	CD96	0.142099	59868.9	0.00519406	49474	0.893253	39723	1.42258	53243	0.797045	106710	0	50194.5
54374	PT_4	BCells	SEMA5A	PLXNA3	0.14213	69578.7	0.00540485	47270	0.415986	81424	0.715132	88977	0.824811	80028	0	50194.5
54375	Prolif_FIB	Mesangial_Cell	TGFB1	EGFR	0.142138	67981.7	0.00285685	88978	0.451753	77130	1.09642	68605	0.849808	55001	0	50194.5
54376	COL3_5_6_aFIB_2	COL3_5_6_MYOF	SEMA3C	NRP2_PLXNA2	0.142154	66066.5	0.00287386	88576	0.738092	50111	1.44005	52471	0.815842	88980	0	50194.5
54377	Prolif_FIB	Mesangial_Cell	LAMB2	DAG1	0.142162	76020.5	0.00343883	75633	0.367956	87758	0.715117	88981	0.827258	77536	0	50194.5
54378	NK	Monocyte_2	ADAM10	CD44	0.142168	57202.3	0.00218649	108404	0.69882	53250	1.79511	38059	0.869807	36104	0	50194.5
54379	COL3_5_6_MYOF	PT_3	PLAU	ITGB5	0.142178	52907.1	0.00857053	26190	0.830307	43573	1.42243	53251	0.813389	91327	0	50194.5
54380	COL3_5_6_aFIB_1	UNK_FIB_1	TGFB1	ITGB5	0.142186	72802.7	0.00294913	86719	0.656638	56778	0.715099	88984	0.823554	81338	0	50194.5
54381	TCells_1	Mesangial_Cell	TGFB1	TGFBR3	0.142194	64245.9	0.00285666	88985	0.469147	75115	1.6743	42607	0.840423	64328	0	50194.5
54382	COL3_5_6_aFIB_1	COL3_5_6_MYOF	VCAM1	ITGA4_ITGB1	0.142202	58300.1	0.00679417	35648	0.781561	46834	1.07178	69838	0.815839	88986	0	50194.5
54383	PT_3	PT_4	ADAM9	ITGAV	0.142202	73839.7	0.0030547	84186	0.394733	84143	0.715044	88986	0.843066	61689	0	50194.5
54384	Monocyte_2	COL4_aFIB_1	RTN4	CNTNAP1	0.142207	60689.3	0.00602453	41443	0.698771	53254	1.63034	44375	0.788629	114180	0	50194.5
54385	MYO_1	UNK_FIB_1	MMP2	FGFR1	0.14221	63959.7	0.00327785	79097	0.637384	58366	1.66084	43154	0.815839	88987	0	50194.5
54386	BCells	COL3_5_6_aFIB_2	NAMPT	ITGA5_ITGB1	0.142218	57708.1	0.00397942	65683	0.954095	36345	1.55737	47330	0.815837	88988	0	50194.5
54387	UNK_FIB_2	Pod_1	CALM2	PDE1A	0.142218	59427.7	0.0028566	88988	0.511465	70397	1.29041	59272	0.879209	28287	0	50194.5
54388	Mesangial_Cell	PT_1	CNTN1	NOTCH2	0.142226	60802.7	0.00310365	83008	1.06583	30845	1.47394	50977	0.815837	88989	0	50194.5
54389	COL3_5_6_MYOF	Monocyte_2	ANOS1	FGFR1	0.142227	60693.1	0.00585037	43026	0.698702	53256	1.73826	40058	0.785448	116931	0	50194.5
54390	MYO_1	COL3_5_6_aFIB_1	CCN1	TLR4	0.142237	69843.3	0.00712151	33561	0.698694	53257	1.75702	39403	0.682806	172801	0	50194.5
54391	UNK_FIB_2	Mesangial_Cell	VEGFA	NRP1	0.142258	44736.9	0.00813021	28237	0.696927	53405	0.714905	88993	0.926314	2855	0	50194.5
54392	NK	UNK_FIB_2	CALM1	PTPRA	0.142274	64848.1	0.00364243	71821	0.431298	79592	0.71486	88995	0.872805	33638	0	50194.5
54393	UNK_FIB_2	Mesangial_Cell	GNAI2	ADORA1	0.142276	68089.9	0.00871682	25573	0.827098	43772	1.42228	53261	0.700039	167649	0	50194.5
54394	COL4_FIB	COL4_FIB	HSPG2	ITGB1	0.142276	54826.3	0.00274375	91910	0.698661	53261	1.48809	50372	0.879065	28394	0	50194.5
54395	Tubular_Doublet	COL4_FIB	TGFB1	ITGB1	0.142298	58698.9	0.00285619	88998	0.701372	53043	1.87586	35224	0.838641	66035	0	50194.5
54396	COL4_FIB	Undifferentiated_FIB	COL5A1	ITGA11_ITGB1	0.142306	54298.9	0.00234816	103186	0.954914	36296	2.0847	28554	0.851638	53264	0	50194.5
54397	SMC_Pericytes	Macrophages	ADAM17	RHBDF2	0.142306	60615.9	0.00361623	72280	0.712227	52168	1.75628	39438	0.815828	88999	0	50194.5
54398	COL3_5_6_aFIB_2	Tubular_Doublet	CALR	SCARF1	0.142336	58830.5	0.0128853	14296	0.698516	53267	1.6313	44337	0.766267	132058	0	50194.5
54399	COL4_FIB	Monocyte_2	COL5A3	SDC3	0.142336	70313.1	0.00485809	53267	0.722442	51356	2.38382	20684	0.66842	176064	0	50194.5
54400	Monocyte_2	COL3_5_6_aFIB_1	PKM	CD44	0.142338	54435.3	0.00285606	89003	1.00113	33960	1.77883	38634	0.844377	60385	0	50194.5
54401	UNK_FIB_1	UNK_FIB_1	ADAM10	MET	0.142346	45625.5	0.0101572	20472	0.698514	53268	0.553465	98054	0.915513	6139	0	50194.5
54402	Prolif_FIB	PT_4	CD99	CD99L2	0.142346	75061.1	0.00285605	89004	0.523936	69133	0.842682	81884	0.819848	85090	0	50194.5
54403	COL4_aFIB_1	PT_1	CCN2	IGF2R	0.142354	70445.1	0.00412131	63411	0.358413	89005	0.799855	84171	0.839254	65444	0	50194.5
54404	COL4_aFIB_1	SMC_Pericytes	COL6A1	ITGA3_ITGB1	0.142362	62102.3	0.00285588	89006	0.646414	57599	0.987107	74142	0.865976	39570	0	50194.5
54405	Pod_1	COL4_FIB	COL5A1	ITGA1_ITGB1	0.142365	60990.3	0.00199646	114955	0.863806	41476	1.42211	53270	0.860093	45056	0	50194.5
54406	Mesangial_Cell	COL4_FIB	FN1	ITGAV_ITGB1	0.142385	59599.1	0.00246937	99528	0.698469	53272	1.44053	52440	0.862675	42561	0	50194.5
54407	COL3_5_6_aFIB_1	COL4_FIB	LGALS3BP	ITGB1	0.142395	58289.3	0.00492484	52511	0.698436	53273	1.61801	44837	0.814141	90631	0	50194.5
54408	Monocyte_2	Mesangial_Cell	CALM1	KCNQ5	0.142402	62066.1	0.00373144	70138	0.870284	41101	1.27649	59886	0.815818	89011	0	50194.5
54409	NK	PT_3	CUBN	LRP2	0.142402	115097	0.00427043	61193	-0.232485	169309	-1.19971	171927	0.936375	1045	1	172013
54410	COL3_5_6_MYOF	Monocyte_1	GNAI2	C5AR1	0.142424	61701.7	0.00592931	42288	0.698387	53276	1.43	52913	0.793595	109837	0	50194.5
54411	COL4_aFIB_1	PT_2	RGMA	BMPR1B	0.142424	55884.9	0.00485747	53276	1.21288	24977	2.4403	19452	0.766989	131525	0	50194.5
54412	Macrophages	TCells_2	LAMB1	CD44	0.142424	51956.5	0.00220533	107746	1.38232	19655	1.42199	53276	0.878387	28911	0	50194.5
54413	MYO_1	UNK_FIB_1	WNT9A	FZD4_LRP6	0.142434	57699.5	0.00940685	22923	0.784082	46666	1.42199	53277	0.787192	115437	0	50194.5
54414	Monocyte_1	UNK_FIB_2	VCL	ALK	0.142444	54110.1	0.0117654	16485	0.698378	53278	1.55048	47616	0.801139	102977	0	50194.5
54415	COL3_5_6_aFIB_2	TCells_2	PLAU	ITGB1	0.142454	62358.1	0.0049751	51950	0.698369	53279	1.65914	43227	0.789811	113140	0	50194.5
54416	PT_3	MYO_1	ACTR2	ADRB2	0.142454	63672.3	0.0048573	53279	1.13487	27916	1.81638	37317	0.739467	149655	0	50194.5
54417	COL3_5_6_aFIB_1	Prolif_FIB	YBX1	NOTCH1	0.142458	64154.3	0.00596588	41935	0.517169	69807	1.0722	69817	0.815815	89018	0	50194.5
54418	Tubular_Doublet	SMC_Pericytes	CALM1	RYR2	0.142474	64051.7	0.00526716	48647	0.698328	53281	1.44444	52263	0.786684	115873	0	50194.5
54419	UNK_FIB_1	SMC_Pericytes	COL4A2	ITGB5	0.142474	58772.5	0.00376143	69556	0.502433	71394	0.714338	89020	0.899956	13698	0	50194.5
54420	UNK_FIB_2	Monocyte_2	THBS1	SCARB1	0.14249	63232.9	0.00668343	36443	0.573451	64062	0.943639	76443	0.815808	89022	0	50194.5
54421	COL3_5_6_aFIB_1	Undifferentiated_FIB	COL6A1	ITGA6	0.14249	63872.3	0.00285543	89022	0.78049	46927	0.999516	73522	0.845084	59696	0	50194.5
54422	Pod_1	Undifferentiated_FIB	CCN2	ERBB4	0.142506	62843.1	0.00410672	63645	0.358286	89024	1.48611	50472	0.843864	60880	0	50194.5
54423	PT_1	COL3_5_6_aFIB_2	COL4A3	ITGA9_ITGB1	0.142506	61324.3	0.0038861	67304	0.543641	67012	0.71426	89024	0.873468	33087	0	50194.5
54424	SMC_Pericytes	Tubular_Doublet	COL21A1	ITGA2_ITGB1	0.142513	56043.3	0.00485678	53285	0.824227	43971	2.20751	25091	0.795971	107675	0	50194.5
54425	COL3_5_6_MYOF	TCells_2	CCN4	ITGB1	0.142514	63073.7	0.00285539	89025	0.71702	51774	1.65953	43204	0.82373	81171	0	50194.5
54426	PT_1	COL3_5_6_aFIB_1	FARP2	PLXNA1	0.142522	72298.3	0.00481739	53761	0.387338	85123	0.814056	83387	0.815805	89026	0	50194.5
54427	COL3_5_6_MYOF	Pod_1	COL11A1	ITGA1_ITGB1	0.142523	51485.1	0.00685758	35228	0.698264	53286	2.18479	25700	0.81169	93017	0	50194.5
54428	NK	Prolif_FIB	GNAI2	CAV1	0.142523	53527.3	0.00485663	53286	1.06503	30888	2.15889	26434	0.796914	106834	0	50194.5
54429	PT_1	UNK_FIB_2	MAML2	NOTCH2	0.14253	56757.1	0.00294104	86908	0.668771	55741	0.714222	89027	0.930954	1915	0	50194.5
54430	COL4_aFIB_1	PT_2	CUBN	LRP2	0.142537	116431	0.00426851	61227	-0.344772	174286	-1.31716	173585	0.936362	1046	1	172013
54431	COL4_aFIB_1	PT_1	COL6A2	ITGAV_ITGB8	0.142538	61765.5	0.00320328	80762	0.66328	56188	0.714202	89028	0.87398	32655	0	50194.5
54432	COL3_5_6_MYOF	COL4_FIB	CCN2	LRP1	0.142546	56120.5	0.00451991	57616	0.839931	42967	1.71978	40796	0.815802	89029	0	50194.5
54433	Macrophages	Monocyte_2	COPA	CD74	0.142546	57966.7	0.00285531	89029	0.712253	52165	1.85596	35931	0.842246	62514	0	50194.5
54434	PT_3	BCells	COL4A1	CD47	0.142554	66513.3	0.00287978	88428	0.584289	63017	0.714177	89030	0.86341	41897	0	50194.5
54435	NK	COL3_5_6_MYOF	APP	LRP1	0.142582	50111.9	0.00211267	110950	1.3416	20832	1.42158	53292	0.89728	15291	0	50194.5
54436	Prolif_FIB	PT_1	NTN1	UNC5D	0.142586	52686.1	0.0152051	10935	0.639078	58199	1.38244	55068	0.815799	89034	0	50194.5
54437	Prolif_FIB	MYO_1	FN1	SDC2	0.142586	52553.1	0.00285509	89034	1.32946	21180	1.54886	47684	0.850163	54673	0	50194.5
54438	PT_4	COL3_5_6_MYOF	VEGFA	CD44	0.142602	63245.7	0.00285502	89036	0.80792	45039	0.949058	76163	0.848969	55796	0	50194.5
54439	COL3_5_6_aFIB_1	Pod_1	C3	LRP1	0.14261	54908.5	0.002855	89037	1.34163	20829	1.97019	32112	0.822543	82370	0	50194.5
54440	COL4_FIB	Prolif_FIB	FN1	ITGAV_ITGB1	0.142622	56365.7	0.00246391	99687	0.698091	53296	1.85477	35975	0.862544	42676	0	50194.5
54441	Pod_1	PT_4	THBS1	ITGA3_ITGB1	0.142626	66347.1	0.00418131	62479	0.358141	89039	1.06254	70296	0.845058	59727	0	50194.5
54442	Prolif_FIB	BCells	TIMP2	CD44	0.142642	53523.3	0.00238287	102085	1.06008	31145	2.00813	30894	0.851611	53298	0	50194.5
54443	COL3_5_6_aFIB_1	Pod_1	LAMB2	ITGAV_ITGB8	0.142642	58072.5	0.00585501	42991	0.434705	79191	0.713956	89041	0.878352	28945	0	50194.5
54444	Prolif_FIB	PT_1	FN1	SDC2	0.142642	51720.5	0.00285476	89041	1.32944	21181	1.65189	43507	0.850155	54679	0	50194.5
54445	COL3_5_6_aFIB_2	Undifferentiated_FIB	COL14A1	ITGA2_ITGB1	0.14265	64763.3	0.00285471	89042	0.673668	55317	1.54006	48075	0.823716	81188	0	50194.5
54446	COL3_5_6_aFIB_2	Tubular_Doublet	MELTF	TFRC	0.142652	66358.9	0.0120675	15862	0.698062	53299	1.78323	38489	0.678288	173950	0	50194.5
54447	Mesangial_Cell	Mesangial_Cell	GNAI2	EDNRA	0.142652	56514.1	0.00485583	53299	1.31924	21489	2.36967	20985	0.760168	136603	0	50194.5
54448	Prolif_FIB	Mesangial_Cell	THBS2	CD47	0.142658	56933.9	0.00311498	82749	0.987956	34602	2.10015	28081	0.815792	89043	0	50194.5
54449	UNK_FIB_1	PT_4	FGFR4	TNFRSF10A	0.142662	52122.1	0.0320233	2859	0.775873	47262	1.42149	53300	0.796741	106995	0	50194.5
54450	TCells_2	COL3_5_6_aFIB_1	HLA-B	CANX	0.142666	64796.5	0.00371159	70500	0.550635	66348	0.713873	89044	0.857071	47896	0	50194.5
54451	SMC_Pericytes	SMC_Pericytes	COL4A2	ITGA3_ITGB1	0.142674	66911.3	0.00304738	84355	0.35811	89045	0.78222	85142	0.88232	25820	0	50194.5
54452	UNK_FIB_2	COL4_FIB	CALM2	PDE1A	0.142698	62558.3	0.00309654	83185	0.559589	65437	0.713838	89048	0.883426	24927	0	50194.5
54453	NK	COL4_FIB	GNAI2	EDNRA	0.142701	62127.1	0.00485554	53304	0.855827	41973	2.08459	28559	0.760163	136605	0	50194.5
54454	COL3_5_6_aFIB_1	COL3_5_6_MYOF	SEMA3D	NRP1_PLXNA1	0.142706	59447.3	0.0105722	19293	0.439453	78582	1.27174	60118	0.815787	89049	0	50194.5
54455	MYO_1	PT_4	GSTP1	EGFR	0.142714	75966.1	0.00387292	67530	0.382942	85714	0.743659	87342	0.815786	89050	0	50194.5
54456	COL4_aFIB_1	Macrophages	COL1A1	ITGA9_ITGB1	0.142721	62449.1	0.00201024	114508	0.820629	44190	1.49566	50047	0.851603	53306	0	50194.5
54457	Monocyte_2	Monocyte_1	ADAM9	ITGB1	0.142739	67185.5	0.00285437	89053	0.470486	74953	1.14974	65992	0.849037	55735	0	50194.5
54458	SMC_Pericytes	Tubular_Doublet	BGN	LY96	0.142741	62542.9	0.00485504	53308	0.875741	40772	3.09635	8978	0.720552	159462	0	50194.5
54459	Prolif_FIB	UNK_FIB_1	MXRA5	AXL	0.142751	57614.3	0.00485493	53309	0.887264	40064	2.3523	21415	0.778029	123089	0	50194.5
54460	Mesangial_Cell	PT_4	FN1	ITGA2	0.142755	69755.1	0.00376706	69452	0.560147	65363	0.976216	74711	0.815781	89055	0	50194.5
54461	COL3_5_6_aFIB_1	Undifferentiated_FIB	HSPG2	DAG1	0.142779	55965.9	0.00285416	89058	0.824908	43919	1.67177	42729	0.850932	53929	0	50194.5
54462	Prolif_FIB	SMC_Pericytes	LAMA3	ITGA3_ITGB1	0.14278	49143.3	0.0107827	18731	0.697965	53312	2.02908	30239	0.811442	93240	0	50194.5
54463	COL3_5_6_aFIB_2	Mesangial_Cell	CALR	ITGAV	0.142787	77797.9	0.00323361	80077	0.400666	83327	0.713572	89059	0.818537	86332	0	50194.5
54464	UNK_FIB_2	Undifferentiated_FIB	OLFM2	ROBO2	0.14279	61299.5	0.0158949	10123	0.697964	53313	1.9268	33570	0.720886	159297	0	50194.5
54465	Mesangial_Cell	PT_1	EDIL3	ITGB5	0.142795	76188.3	0.00310279	83021	0.357981	89060	0.801853	84072	0.830116	74594	0	50194.5
54466	BCells	PT_1	HRAS	INSR	0.142803	56811.1	0.0115411	16934	0.458248	76375	0.71352	89061	0.853414	51491	0	50194.5
54467	MYO_1	COL3_5_6_aFIB_2	PDGFC	PDGFRB	0.142803	66683.5	0.00285409	89061	0.53757	67696	0.851285	81426	0.86011	45040	0	50194.5
54468	COL3_5_6_aFIB_2	COL4_FIB	CSPG4	ITGA3_ITGB1	0.14282	58996.7	0.0048542	53316	0.890232	39896	1.55881	47273	0.79972	104304	0	50194.5
54469	Mesangial_Cell	COL3_5_6_aFIB_1	FARP2	PLXNA1	0.142835	71206.9	0.00481518	53782	0.387165	85152	0.917585	77841	0.815771	89065	0	50194.5
54470	Mesangial_Cell	COL3_5_6_aFIB_1	ADAM9	ITGB5	0.142843	68162.5	0.00382254	68395	0.426442	80167	0.713447	89066	0.851897	52990	0	50194.5
54471	PT_3	Macrophages	ADAM17	RHBDF2	0.142851	62887.1	0.00361326	72335	0.712017	52183	1.48202	50656	0.815767	89067	0	50194.5
54472	Pod_1	SMC_Pericytes	COL4A3	ITGA9_ITGB1	0.142859	69113.9	0.00288408	88334	0.357901	89068	1.08497	69179	0.856052	48794	0	50194.5
54473	UNK_FIB_2	SMC_Pericytes	LAMA2	ITGA9_ITGB1	0.142869	59821.9	0.00237724	102243	0.815583	44516	1.52288	48835	0.851582	53321	0	50194.5
54474	TCells_1	Macrophages	EGF	AXL	0.142875	65126.5	0.00345189	75333	0.451744	77131	1.91676	33904	0.815765	89070	0	50194.5
54475	COL4_aFIB_1	COL3_5_6_MYOF	VEGFA	CD44	0.142875	61644.5	0.00285377	89070	0.807814	45047	1.10734	68081	0.848941	55830	0	50194.5
54476	Undifferentiated_FIB	COL4_aFIB_1	LAMA2	ITGA1	0.142889	57863.3	0.00256256	96946	0.697899	53323	1.53108	48491	0.865121	40362	0	50194.5
54477	Tubular_Doublet	COL4_aFIB_1	COL4A5	ITGA11_ITGB1	0.142899	70085.3	0.00285372	89073	0.730158	50730	0.999791	73506	0.817978	86923	0	50194.5
54478	COL3_5_6_aFIB_1	Prolif_FIB	COL21A1	ITGA11_ITGB1	0.142899	58515.9	0.00485384	53324	0.759913	48440	1.81683	37293	0.800786	103328	0	50194.5
54479	PT_3	Mesangial_Cell	NRG1	ADGRL1	0.142907	61211.9	0.00757859	30951	0.460415	76102	1.27975	59738	0.815763	89074	0	50194.5
54480	Prolif_FIB	PT_4	MFGE8	ITGB3	0.142929	53035.3	0.00828659	27539	0.697778	53327	2.03066	30182	0.800152	103934	0	50194.5
54481	COL3_5_6_aFIB_1	Monocyte_1	HSPA4	TLR4	0.142938	67335.3	0.00485346	53328	0.80525	45217	1.6427	43862	0.748885	144075	0	50194.5
54482	PT_4	COL3_5_6_MYOF	ADAM10	NOTCH2	0.142971	55882.3	0.00285335	89082	0.623855	59504	1.17897	64536	0.896017	16095	0	50194.5
54483	COL3_5_6_aFIB_2	Macrophages	HSP90B1	LRP1	0.142987	51590.1	0.00285332	89084	0.654482	56943	1.64221	43876	0.893302	17853	0	50194.5
54484	COL4_FIB	SMC_Pericytes	CALM2	PDE1C	0.142995	72710.7	0.00319232	80996	0.48107	73790	1.07877	69488	0.815756	89085	0	50194.5
54485	COL4_FIB	PT_3	NAMPT	INSR	0.143003	64990.7	0.00366317	71403	0.419194	81027	0.713063	89086	0.873276	33243	0	50194.5
54486	SMC_Pericytes	Prolif_FIB	SEMA5B	PLXNA3	0.143008	59565.3	0.00947164	22706	0.697568	53335	2.17679	25934	0.74634	145657	0	50194.5
54487	PT_3	PT_4	SEMA3B	NRP1_PLXNA1	0.143011	59062.3	0.00764351	30606	0.37113	87328	0.713029	89087	0.867563	38096	0	50194.5
54488	COL4_FIB	Prolif_FIB	SEMA3C	NRP1_PLXNA1	0.143035	60629.5	0.0028531	89090	0.580265	63383	1.43307	52762	0.857271	47718	0	50194.5
54489	Macrophages	COL3_5_6_aFIB_1	PSAP	AR	0.143051	66746.9	0.00344086	75591	0.357725	89092	1.13487	66718	0.852775	52139	0	50194.5
54490	COL3_5_6_aFIB_1	NK	APP	CD74	0.1431	67145.7	0.00285263	89098	0.481837	73682	0.737669	87699	0.871063	35055	0	50194.5
54491	PT_4	PT_3	APP	TNFRSF21	0.143116	52304.3	0.00750402	31330	0.447839	77565	0.712809	89100	0.900578	13332	0	50194.5
54492	SMC_Pericytes	Pod_1	ST6GAL1	EGFR	0.143116	61639.9	0.00285255	89100	0.46839	75186	1.01905	72513	0.888547	21206	0	50194.5
54493	COL3_5_6_aFIB_1	Prolif_FIB	PTN	NCL	0.143117	52911.1	0.0128148	14421	0.697442	53346	1.70969	41231	0.798528	105363	0	50194.5
54494	Tubular_Doublet	COL3_5_6_aFIB_1	CALM2	EGFR	0.143148	61947.7	0.00285232	89104	0.528761	68625	1.06863	69994	0.874967	31821	0	50194.5
54495	Undifferentiated_FIB	COL3_5_6_aFIB_1	HSPG2	PTPRS	0.143164	57623.5	0.00285223	89106	0.572635	64134	1.4782	50809	0.872459	33874	0	50194.5
54496	COL4_aFIB_1	COL3_5_6_aFIB_2	COL4A1	CD44	0.143166	53354.5	0.00265299	94399	0.894067	39683	1.42014	53351	0.87811	29145	0	50194.5
54497	PT_3	BCells	F11R	ITGAL_ITGB2	0.143186	59988.7	0.00782124	29697	0.772694	47498	1.42006	53353	0.782745	119201	0	50194.5
54498	PT_3	Macrophages	HSP90B1	TLR4	0.143188	58787.9	0.00439647	59301	0.620804	59780	1.86703	35555	0.815725	89109	0	50194.5
54499	Mesangial_Cell	Prolif_FIB	FN1	ITGA3_ITGB1	0.143196	61554.1	0.00285211	89110	0.698421	53274	1.23278	61941	0.851649	53251	0	50194.5
54500	PT_4	UNK_FIB_1	PSEN1	NCSTN	0.143204	67256.7	0.00630577	39162	0.502585	71384	0.712639	89111	0.818445	86432	0	50194.5
54501	COL3_5_6_aFIB_1	COL4_FIB	SEMA3D	NRP2_PLXNA4	0.143206	53946.1	0.0165425	9510	0.697339	53355	2.08492	28549	0.771503	128122	0	50194.5
54502	PT_3	COL3_5_6_aFIB_1	PLG	PLGRKT	0.143212	61879.7	0.011939	16110	0.407921	82435	0.712593	89112	0.833154	71547	0	50194.5
54503	UNK_FIB_1	COL4_FIB	COL1A1	ITGA3_ITGB1	0.14322	54138.9	0.00381539	68515	0.942096	36960	0.712563	89113	0.882193	25912	0	50194.5
54504	PT_4	COL4_FIB	ADAM10	NOTCH2	0.14322	56656.9	0.00285206	89113	0.623547	59530	1.10161	68338	0.895995	16109	0	50194.5
54505	Prolif_FIB	UNK_FIB_2	ITGB3BP	ITGB5	0.143236	69465.7	0.00425338	61432	0.393914	84241	0.712498	89115	0.842405	62346	0	50194.5
54506	Pod_1	BCells	CALM2	KCNQ5	0.143244	67400.3	0.002852	89116	0.650869	57230	1.40899	53859	0.818274	86602	0	50194.5
54507	UNK_FIB_1	Macrophages	ADAM10	CD44	0.143246	60062.7	0.00211229	110967	0.697295	53359	1.54358	47923	0.86784	37870	0	50194.5
54508	COL3_5_6_aFIB_1	UNK_FIB_1	PI16	TNFRSF21	0.143281	58959.9	0.0282782	3680	1.13412	27947	2.39146	20499	0.775912	124742	0.031	117932
54509	Mesangial_Cell	UNK_FIB_2	SERPING1	LRP1	0.143284	51013.3	0.00285167	89121	1.25333	23593	2.08273	28618	0.841201	63540	0	50194.5
54510	PT_2	UNK_FIB_1	HSP90AA1	EGFR	0.143292	63838.1	0.00285161	89122	0.529594	68533	0.986281	74175	0.868595	37166	0	50194.5
54511	TCells_1	UNK_FIB_2	EGF	NRP1	0.1433	60697.3	0.00354414	73635	0.357501	89123	0.882211	79754	0.905131	10780	0	50194.5
54512	COL3_5_6_aFIB_2	COL3_5_6_aFIB_1	THY1	ITGAV_ITGB3	0.143308	54060.3	0.00900169	24443	0.714211	52009	0.712317	89124	0.850315	54531	0	50194.5
54513	COL4_aFIB_1	COL4_FIB	FN1	ITGA8_ITGB1	0.143315	57363.1	0.00282894	89685	0.84984	42347	1.41977	53366	0.853668	51223	0	50194.5
54514	COL3_5_6_aFIB_2	PT_1	SPON2	ITGB1	0.143349	55709.1	0.00285142	89129	1.04429	31922	1.41424	53635	0.851237	53665	0	50194.5
54515	COL3_5_6_aFIB_2	COL3_5_6_aFIB_1	COL4A5	ITGA11_ITGB1	0.143373	68621.7	0.00285136	89132	0.87786	40643	0.949175	76153	0.817917	86986	0	50194.5
54516	COL4_FIB	UNK_FIB_2	COL27A1	ITGA1_ITGB1	0.143389	49632.3	0.00643693	38117	0.591641	62355	0.712152	89134	0.91022	8361	0	50194.5
54517	COL4_aFIB_1	Tubular_Doublet	LAMA2	CD44	0.143394	57575.5	0.00195973	116291	1.03363	32427	1.86589	35591	0.851526	53374	0	50194.5
54518	UNK_FIB_1	PT_4	FGF7	FGFR3	0.143397	58360.1	0.013022	14064	0.517902	69718	1.09471	68689	0.815697	89135	0	50194.5
54519	PT_4	Monocyte_2	COL4A2	CD44	0.143404	52488.7	0.00251782	98155	0.697176	53375	1.76645	39079	0.887906	21640	0	50194.5
54520	COL4_aFIB_1	COL4_FIB	JAM3	ITGB1	0.143405	65546.3	0.00304084	84517	0.635156	58544	1.60534	45340	0.815694	89136	0	50194.5
54521	COL3_5_6_aFIB_2	Macrophages	PKM	CD44	0.143421	53651.9	0.00285112	89138	0.834552	43301	2.20591	25126	0.844264	60500	0	50194.5
54522	Undifferentiated_FIB	UNK_FIB_2	COL4A3	ITGA9_ITGB1	0.143429	66437.1	0.00328974	78876	0.35741	89139	1.01731	72609	0.863972	41367	0	50194.5
54523	Mesangial_Cell	COL3_5_6_aFIB_2	FN1	ITGAV_ITGB3	0.143429	70288.5	0.00294872	86727	0.572844	64114	0.712072	89139	0.843483	61268	0	50194.5
54524	Undifferentiated_FIB	Undifferentiated_FIB	LAMC3	ITGA9_ITGB1	0.143474	64043.7	0.00573074	44089	0.697132	53382	2.99573	10224	0.713957	162329	0	50194.5
54525	COL3_5_6_MYOF	COL4_FIB	TGFB2	ENG	0.143484	56671.5	0.00484873	53383	1.16273	26777	2.00729	30923	0.779322	122080	0	50194.5
54526	COL3_5_6_aFIB_1	Monocyte_1	IRAK4	TLR4	0.143493	65612.5	0.0048487	53384	0.918877	38267	1.94373	32992	0.733007	153225	0	50194.5
54527	Mesangial_Cell	Pod_1	ADAM9	ITGA3	0.143501	68804.5	0.00520591	49336	0.402824	83062	1.02409	72282	0.815682	89148	0	50194.5
54528	MYO_1	UNK_FIB_1	DNAJB11	PRTG	0.143503	54114.3	0.0142842	12108	0.983499	34846	1.41935	53385	0.781726	120038	0	50194.5
54529	SMC_Pericytes	Mesangial_Cell	APP	PTGER2	0.14351	54498.5	0.0077364	30107	0.653632	57016	1.589	46026	0.815681	89149	0	50194.5
54530	PT_1	COL3_5_6_aFIB_2	VEGFA	ITGAV	0.143518	57026.9	0.0055599	45700	0.465148	75551	0.712011	89150	0.883919	24539	0	50194.5
54531	TCells_2	UNK_FIB_1	TGFB1	VASN	0.143523	60893.9	0.00885017	25037	0.802984	45360	1.41931	53387	0.768322	130491	0	50194.5
54532	UNK_FIB_2	PT_4	VEGFB	NRP1	0.143526	52938.3	0.00783287	29639	0.556755	65751	0.711938	89151	0.877115	29956	0	50194.5
54533	COL3_5_6_aFIB_2	UNK_FIB_1	TGFB2	TGFBR1_TGFBR2	0.143534	60593.3	0.00438051	59549	0.761847	48290	1.36654	55781	0.815676	89152	0	50194.5
54534	UNK_FIB_1	TCells_2	FBLN1	ITGB1	0.143542	63976.7	0.00285063	89153	0.633157	58720	1.66814	42863	0.825886	78953	0	50194.5
54535	Tubular_Doublet	COL3_5_6_aFIB_1	TGFB1	TGFBR1_TGFBR2	0.14355	63061.1	0.00285062	89154	0.648118	57447	1.67599	42543	0.82878	75967	0	50194.5
54536	PT_4	UNK_FIB_1	ITGB3BP	ITGB5	0.143558	61027.7	0.00491895	52580	0.616299	60133	0.711849	89155	0.851817	53076	0	50194.5
54537	COL4_FIB	PT_4	NTRK3	PTPRS	0.143558	78006.1	0.00300796	85275	0.413939	81696	0.808228	83710	0.815674	89155	0	50194.5
54538	SMC_Pericytes	MYO_1	PSAP	SORT1	0.143566	69647.5	0.00285057	89156	0.48501	73326	0.856962	81122	0.850417	54439	0	50194.5
54539	COL4_aFIB_1	Pod_1	MFGE8	PDGFRB	0.14359	46107.5	0.00438566	59474	1.68189	12837	2.46753	18873	0.815671	89159	0	50194.5
54540	PT_4	COL3_5_6_aFIB_1	LRIG2	EGFR	0.143598	59328.7	0.00411055	63584	0.513734	70159	0.711704	89160	0.885293	23546	0	50194.5
54541	Undifferentiated_FIB	COL3_5_6_MYOF	COL3A1	ITGA1_ITGB1	0.143603	63078.5	0.00185467	120311	0.707539	52537	1.41913	53395	0.866649	38955	0	50194.5
54542	COL4_aFIB_1	COL3_5_6_aFIB_2	IL1RAPL1	PTPRD	0.143606	65343.3	0.0060109	41541	0.357232	89161	0.76002	86354	0.845318	59466	0	50194.5
54543	Pod_1	COL4_aFIB_1	COL28A1	ITGA11_ITGB1	0.143623	56111.9	0.00741402	31810	0.811692	44826	1.41911	53397	0.804012	100332	0	50194.5
54544	MYO_1	COL4_aFIB_1	VEGFD	ITGB1	0.143632	58174.5	0.0100627	20778	0.702009	53000	1.41911	53398	0.789364	113502	0	50194.5
54545	Macrophages	TCells_1	TIMP2	CD44	0.143632	49446.1	0.00237864	102209	1.04394	31937	3.05402	9492	0.851499	53398	0	50194.5
54546	UNK_FIB_2	Tubular_Doublet	LAMC1	ITGA6_ITGB1	0.143654	63182.3	0.00285034	89167	0.597167	61849	0.988182	74091	0.864812	40610	0	50194.5
54547	PT_4	Monocyte_1	CALM1	KCNQ1	0.143671	67223.7	0.00404993	64586	0.530667	68438	0.711416	89169	0.841039	63731	0	50194.5
54548	Mesangial_Cell	COL3_5_6_MYOF	TNC	ITGA8_ITGB1	0.143671	64598.3	0.0029733	86144	0.747256	49422	1.5404	48062	0.815663	89169	0	50194.5
54549	Pod_1	NK	CGN	TGFBR1	0.143692	53564.7	0.0140284	12477	0.696938	53404	1.4751	50937	0.803485	100811	0	50194.5
54550	PT_1	PT_4	TLN1	ITGB3	0.143695	71168.5	0.00478471	54135	0.370423	87423	0.711391	89172	0.829782	74918	0	50194.5
54551	COL4_FIB	Monocyte_2	ADAM9	ITGB5	0.143695	68594.5	0.00333569	77830	0.357155	89172	1.18808	64115	0.843095	61661	0	50194.5
54552	Monocyte_1	UNK_FIB_2	MAML2	NOTCH2	0.143695	57098.7	0.00285018	89172	0.641797	57976	0.765533	86055	0.929939	2096	0	50194.5
54553	PT_3	UNK_FIB_2	ADAM9	ITGB1	0.143735	68824.3	0.00284996	89177	0.528578	68649	0.872199	80267	0.848938	55834	0	50194.5
54554	Mesangial_Cell	UNK_FIB_1	FGF13	EGFR	0.143751	56620.5	0.00377734	69270	0.643954	57817	0.711269	89179	0.895124	16642	0	50194.5
54555	Prolif_FIB	Pod_1	ADAM10	TSPAN5	0.143759	61359.9	0.00284988	89180	0.46656	75383	1.67047	42775	0.855595	49267	0	50194.5
54556	Prolif_FIB	Monocyte_2	APOE	SCARB1	0.143767	57637.5	0.0116176	16775	0.666028	55963	0.950758	76074	0.815648	89181	0	50194.5
54557	PT_1	Monocyte_2	COL18A1	ITGB5	0.143775	59153.9	0.00456744	56929	0.362224	88512	0.711154	89182	0.90482	10952	0	50194.5
54558	COL3_5_6_aFIB_1	Undifferentiated_FIB	SLIT2	APP	0.143783	59442.5	0.00356783	73207	0.357104	89183	0.957432	75701	0.908946	8927	0	50194.5
54559	COL4_aFIB_1	NK	COL4A2	CD44	0.143808	52251.3	0.00284964	89186	0.758188	48577	1.36504	55850	0.89392	17449	0	50194.5
54560	UNK_FIB_1	TCells_2	ADAM9	ITGB1	0.143816	68904.3	0.00309482	83224	0.50441	71165	0.711058	89187	0.854148	50751	0	50194.5
54561	SMC_Pericytes	Prolif_FIB	PTN	SDC2	0.143831	50262.5	0.0117337	16542	0.69678	53418	2.31246	22379	0.794752	108779	0	50194.5
54562	UNK_FIB_2	NK	NECTIN2	CD96	0.143841	48677.9	0.00631896	39044	1.97083	8480	1.41866	53419	0.81244	92252	0	50194.5
54563	COL3_5_6_MYOF	NK	SDC2	PTPRJ	0.143848	56001.1	0.00469563	55236	0.472264	74758	0.71102	89191	0.905379	10626	0	50194.5
54564	COL3_5_6_aFIB_1	Undifferentiated_FIB	FN1	ITGA8_ITGB1	0.143851	47549.7	0.00273162	92228	1.22383	24602	2.54223	17304	0.851467	53420	0	50194.5
54565	COL4_FIB	Tubular_Doublet	LAMA4	ITGA6_ITGB1	0.143856	59831.5	0.00284939	89192	0.880545	40484	1.20956	63055	0.848509	56232	0	50194.5
54566	Prolif_FIB	MYO_1	NID1	ITGAV	0.143872	72626.7	0.00354411	73636	0.3836	85636	0.710985	89194	0.840274	64473	0	50194.5
54567	COL3_5_6_aFIB_2	Pod_1	GSTP1	EGFR	0.14388	69812.5	0.00484668	53405	0.398586	83609	0.71096	89195	0.832046	72659	0	50194.5
54568	COL4_FIB	COL3_5_6_aFIB_1	CCN2	ERBB4	0.143881	63159.6	0.00610494	40747	0.69675	53423	1.45278	51900	0.868242	37498	0.249	132230
54569	UNK_FIB_1	Prolif_FIB	LAMB2	ITGA3_ITGB1	0.143888	59572.7	0.0051482	50011	0.564871	64913	0.710933	89196	0.861647	43549	0	50194.5
54570	SMC_Pericytes	COL3_5_6_aFIB_1	COL15A1	ITGA11_ITGB1	0.143901	48671.9	0.00484419	53425	1.18881	25817	2.28277	23120	0.813954	90803	0	50194.5
54571	Prolif_FIB	Monocyte_1	TGFB3	ITGB1	0.14395	54460.5	0.00484374	53430	0.787135	46451	2.06482	29150	0.811624	93077	0	50194.5
54572	PT_3	Prolif_FIB	CALM1	KCNQ3	0.144009	68193.1	0.00715349	33342	0.401125	83270	0.78569	84948	0.815608	89211	0	50194.5
54573	UNK_FIB_1	PT_4	CSF1	SIRPA	0.14403	62697.9	0.0080721	28484	0.696572	53438	1.68145	42342	0.756572	139031	0	50194.5
54574	PT_4	PT_3	NRG3	ERBB2_ERBB4	0.144033	51304.9	0.00842442	26893	0.424275	80413	0.710612	89214	0.907045	9810	0	50194.5
54575	UNK_FIB_2	TCells_1	LAMB1	CD44	0.14405	54961.3	0.00284844	89216	0.651628	57162	1.29436	59088	0.891407	19146	0	50194.5
54576	UNK_FIB_1	UNK_FIB_2	ACTR2	ADRB2	0.14405	67281.7	0.00551897	46103	0.818438	44330	1.41813	53440	0.751579	142341	0	50194.5
54577	Undifferentiated_FIB	Mesangial_Cell	CXCL12	ITGB1	0.144058	63586.9	0.00284839	89217	0.513646	70168	1.63235	44297	0.840701	64058	0	50194.5
54578	COL4_aFIB_1	Tubular_Doublet	THBS2	ITGA3_ITGB1	0.144066	61730.3	0.00297689	86063	0.853958	42096	1.71357	41080	0.815598	89218	0	50194.5
54579	NK	BCells	HLA-DPB1	CD4	0.14407	66469.1	0.00484246	53442	0.903786	39105	2.2949	22798	0.702431	166806	0	50194.5
54580	PT_2	COL3_5_6_MYOF	LAMB1	CD44	0.14407	54782.5	0.00258037	96459	0.724728	51182	1.41807	53442	0.88653	22635	0	50194.5
54581	PT_1	COL4_aFIB_1	COL4A3	ITGA9_ITGB1	0.144098	68864.3	0.00310251	83027	0.450933	77224	0.710387	89222	0.860492	44654	0	50194.5
54582	Undifferentiated_FIB	PT_4	EFNA5	EPHA7	0.144106	54824.7	0.00841292	26947	0.356793	89223	1.07578	69634	0.867534	38125	0	50194.5
54583	Monocyte_2	Mesangial_Cell	TGFB1	EGFR	0.144106	67397.9	0.00284815	89223	0.450343	77291	1.1676	65091	0.849613	55190	0	50194.5
54584	UNK_FIB_1	Mesangial_Cell	C3	NRP1	0.144114	70354.3	0.00318244	81234	0.476981	74243	0.710355	89224	0.847873	56876	0	50194.5
54585	Undifferentiated_FIB	COL4_FIB	LAMB2	CD44	0.144147	52272.1	0.00284792	89228	1.08408	30039	2.02129	30498	0.843354	61401	0	50194.5
54586	COL4_FIB	MYO_1	QDPR	DYSF	0.144169	48274.1	0.0112131	17739	1.1379	27787	1.41785	53452	0.812495	92198	0	50194.5
54587	COL3_5_6_MYOF	COL3_5_6_aFIB_1	GNAS	ADCY9	0.144171	63912.3	0.00293445	87073	0.482902	73571	0.710232	89231	0.890923	19492	0	50194.5
54588	Mesangial_Cell	COL4_aFIB_1	SPARC	FGFR1	0.144171	59591.3	0.00284782	89231	0.692776	53742	1.25233	61014	0.861397	43775	0	50194.5
54589	COL4_aFIB_1	Tubular_Doublet	CD99	PILRA	0.144179	60440.3	0.00433708	60170	0.611677	60548	1.68878	42057	0.815584	89232	0	50194.5
54590	COL3_5_6_MYOF	Pod_1	CSPG4	ITGA3_ITGB1	0.144179	52090.1	0.00484191	53453	1.00225	33903	2.48892	18405	0.799517	104495	0	50194.5
54591	COL3_5_6_aFIB_1	PT_3	NID1	ITGB1	0.144187	70343.3	0.00307573	83676	0.56042	65331	0.71021	89233	0.841464	63282	0	50194.5
54592	COL4_FIB	COL4_aFIB_1	TIMP2	ITGB1	0.144189	62029.1	0.00214987	109640	0.763507	48179	1.52675	48678	0.851435	53454	0	50194.5
54593	Pod_1	MYO_1	COL4A3	ITGA9_ITGB1	0.144203	71582.7	0.00304525	84407	0.356718	89235	0.726147	88364	0.85937	45713	0	50194.5
54594	Pod_1	COL3_5_6_aFIB_2	SPTAN1	PTPRA	0.144211	63689.1	0.00284767	89236	0.430757	79651	0.796698	84338	0.897719	15026	0	50194.5
54595	UNK_FIB_2	Macrophages	PSAP	LRP1	0.144229	56121.9	0.00241039	101251	0.696326	53458	1.42759	53035	0.886486	22671	0	50194.5
54596	Mesangial_Cell	SMC_Pericytes	EFNB2	EPHB1	0.144239	63669.5	0.0107422	18834	0.696319	53459	1.57375	46676	0.740338	149184	0	50194.5
54597	COL3_5_6_aFIB_2	Macrophages	TIMP2	CD44	0.144249	50406.7	0.00237599	102294	1.12825	28215	2.51479	17870	0.851429	53460	0	50194.5
54598	COL3_5_6_aFIB_2	PT_3	LAMA4	DAG1	0.144252	68151.5	0.00284743	89241	0.764074	48129	0.836169	82217	0.833775	70976	0	50194.5
54599	NK	NK	BSG	SLC16A7	0.144268	67017.9	0.00417608	62547	0.644121	57802	0.965243	75303	0.815575	89243	0	50194.5
54600	PT_1	COL3_5_6_aFIB_2	F13A1	ITGA9	0.144284	59017.1	0.00500468	51592	0.741311	49862	1.40174	54192	0.815572	89245	0	50194.5
54601	PT_2	UNK_FIB_2	PLG	ITGB1	0.144292	58294.5	0.00688376	35063	0.356626	89246	0.830238	82571	0.871854	34398	0	50194.5
54602	Tubular_Doublet	UNK_FIB_1	CALM1	KCNQ5	0.144292	62390.9	0.00371902	70357	1.15537	27083	0.96898	75074	0.815568	89246	0	50194.5
54603	Monocyte_2	MYO_1	HGF	NRP1	0.144299	55914.3	0.00554216	45870	1.02806	32686	1.91161	34071	0.851426	53465	0.013	113480
54604	UNK_FIB_1	NK	TIMP2	ITGB1	0.144299	59087.3	0.00248986	98976	0.763936	48136	1.41765	53465	0.860483	44665	0	50194.5
54605	UNK_FIB_1	NK	SPTAN1	PTPRA	0.1443	54010.1	0.00392656	66601	0.662873	56231	0.709868	89247	0.911555	7777	0	50194.5
54606	Prolif_FIB	PT_4	RTN4	TNFRSF19	0.144316	61756.3	0.0053873	47424	0.392981	84362	0.709791	89249	0.868167	37552	0	50194.5
54607	NK	COL4_aFIB_1	EFNA5	EPHA4	0.144316	70593.3	0.00419098	62323	0.356563	89249	1.02972	71999	0.825628	79201	0	50194.5
54608	Pod_1	COL4_aFIB_1	PDGFC	PDGFRB	0.144332	66149.7	0.00284715	89251	0.616106	60154	0.766914	85975	0.859963	45174	0	50194.5
54609	COL3_5_6_MYOF	SMC_Pericytes	ANGPTL1	ITGA1_ITGB1	0.144339	59180.7	0.00533319	47963	0.696224	53469	1.83772	36569	0.795935	107708	0	50194.5
54610	MYO_1	Pod_1	LAMA2	ITGA6_ITGB1	0.144339	59437.7	0.00239623	101667	0.806169	45156	1.57309	46702	0.851423	53469	0	50194.5
54611	Mesangial_Cell	PT_4	COL4A3	ITGB3	0.14434	58518.1	0.00838809	27064	0.35653	89252	0.802592	84027	0.863243	42053	0	50194.5
54612	UNK_FIB_2	Prolif_FIB	HSPG2	PTPRS	0.14434	62524.1	0.00284714	89252	0.691725	53815	0.777358	85389	0.87236	33970	0	50194.5
54613	UNK_FIB_1	UNK_FIB_2	COL21A1	ITGA1_ITGB1	0.144349	59919.9	0.00435402	59931	0.712015	52185	1.5408	48036	0.815561	89253	0	50194.5
54614	COL4_FIB	Tubular_Doublet	COL18A1	ITGA5	0.144349	71633.3	0.00284714	89253	0.416294	81376	1.40209	54174	0.821784	83169	0	50194.5
54615	SMC_Pericytes	PT_2	LTBP1	ITGB5	0.144357	49603.9	0.00284714	89254	1.27026	23041	2.34582	21559	0.840781	63971	0	50194.5
54616	Monocyte_2	Monocyte_2	PSEN1	CD44	0.144359	56733.1	0.00247908	99274	0.6962	53471	1.88873	34802	0.859132	45924	0	50194.5
54617	COL3_5_6_aFIB_2	PT_3	ADAM17	IL6R	0.144365	53108.7	0.0064906	37722	0.530127	68488	0.709688	89255	0.890378	19884	0	50194.5
54618	COL4_aFIB_1	PT_4	CCN2	IGF2R	0.144373	70055.9	0.00425455	61413	0.380224	86052	0.709673	89256	0.841389	63364	0	50194.5
54619	COL4_FIB	PT_1	TNC	ITGA2	0.144379	62208.7	0.00519304	49482	0.696165	53473	1.53884	48133	0.793676	109761	0	50194.5
54620	COL3_5_6_aFIB_1	PT_1	NTN1	NEO1	0.144381	65249.3	0.00461607	56282	0.464514	75618	1.38613	54895	0.815558	89257	0	50194.5
54621	PT_3	COL4_aFIB_1	COL4A4	ITGA11_ITGB1	0.144381	62349.9	0.00363492	71967	0.711848	52201	0.709647	89257	0.856775	48130	0	50194.5
54622	PT_4	SMC_Pericytes	COL4A2	ITGA9_ITGB1	0.144397	59681.1	0.00284686	89259	0.504146	71203	1.19901	63579	0.884404	24170	0	50194.5
54623	COL3_5_6_aFIB_1	UNK_FIB_2	ADAM10	NOTCH2	0.144429	58817.5	0.00284678	89263	0.695225	53559	0.786182	84909	0.895909	16162	0	50194.5
54624	Monocyte_1	COL4_FIB	RTN4	CNTNAP1	0.144438	58349.9	0.00594805	42119	0.696096	53479	2.01051	30825	0.787562	115132	0	50194.5
54625	PT_1	COL4_aFIB_1	COL18A1	PTPRS	0.144454	54613.3	0.00517367	49712	0.453435	76936	0.709444	89266	0.913545	6958	0	50194.5
54626	Tubular_Doublet	TCells_2	COL6A1	CD44	0.144458	55565.5	0.00166267	127936	1.67914	12895	1.93514	33321	0.851415	53481	0	50194.5
54627	BCells	Monocyte_2	TXLNA	STX4	0.144478	54186.3	0.00988282	21291	0.695984	53483	1.55064	47608	0.806071	98355	0	50194.5
54628	UNK_FIB_2	Pod_1	NID1	PTPRF	0.144486	69524.3	0.00545065	46761	0.393963	84233	0.709399	89270	0.827618	77163	0	50194.5
54629	Prolif_FIB	COL4_FIB	ADAM12	SDC4	0.144498	54899.3	0.00483836	53485	0.777087	47185	1.95807	32510	0.813593	91122	0	50194.5
54630	Macrophages	Monocyte_1	HSP90B1	LRP1	0.144498	58553.9	0.00219464	108124	0.695982	53485	1.41905	53404	0.880133	27562	0	50194.5
54631	Monocyte_2	UNK_FIB_1	CALR	LRP1	0.144502	58099.7	0.00284628	89272	1.12026	28512	1.42562	53116	0.835339	69404	0	50194.5
54632	Macrophages	Mesangial_Cell	GAS6	MERTK	0.14451	55851.3	0.00484173	53457	0.651503	57177	2.06468	29155	0.815534	89273	0	50194.5
54633	MYO_1	PT_4	TGFB3	ITGB3	0.144528	50863.5	0.0124929	15020	0.695934	53488	2.36809	21022	0.788176	114593	0	50194.5
54634	UNK_FIB_1	COL3_5_6_aFIB_1	SPARC	ENG	0.144543	56149.9	0.00284599	89277	1.11398	28769	1.56621	46978	0.839174	65531	0	50194.5
54635	COL4_FIB	PT_1	CUBN	LRP2	0.144557	115426	0.00425287	61441	-0.25134	170314	-1.22304	172301	0.936253	1061	1	172013
54636	Mesangial_Cell	COL3_5_6_aFIB_2	ARPC5	LDLR	0.144558	66453.9	0.00548336	46434	0.695878	53491	2.13088	27227	0.729784	154923	0	50194.5
54637	Prolif_FIB	Macrophages	COL4A2	ITGB5	0.144567	61115.3	0.00284591	89280	0.37676	86561	1.33946	57013	0.886681	22528	0	50194.5
54638	COL3_5_6_aFIB_1	Mesangial_Cell	CCN2	ERBB4	0.144575	65053.1	0.00489992	52774	0.400987	83283	0.709201	89281	0.855148	49733	0	50194.5
54639	COL4_FIB	PT_1	ADAM17	IL6R	0.144591	64105.9	0.00446166	58413	0.356283	89283	0.744386	87288	0.870704	35351	0	50194.5
54640	UNK_FIB_1	UNK_FIB_1	TIMP2	ITGB1	0.144599	58352.7	0.00284581	89284	0.831878	43473	1.04233	71374	0.868312	37438	0	50194.5
54641	COL4_aFIB_1	MYO_1	LAMA2	ITGA3_ITGB1	0.144608	63979.5	0.00284572	89285	0.835246	43253	0.726256	88357	0.856035	48808	0	50194.5
54642	COL3_5_6_MYOF	PT_3	HSPG2	LRP1	0.144608	63639.7	0.00139999	138920	1.28727	22484	1.41688	53496	0.851786	53104	0	50194.5
54643	NK	UNK_FIB_1	SEMA4D	CD72	0.144616	67870.1	0.00742553	31738	0.419996	80929	0.709078	89286	0.817706	87203	0	50194.5
54644	Mesangial_Cell	Pod_1	SLIT3	ROBO1	0.144628	57330.1	0.00236075	102792	0.695797	53498	1.42686	53066	0.880731	27100	0	50194.5
54645	Monocyte_2	COL3_5_6_MYOF	MAML2	NOTCH2	0.144632	51353.5	0.00284559	89288	0.686655	54234	1.2538	60941	0.929886	2110	0	50194.5
54646	UNK_FIB_1	PT_1	IGF1	IGF2R	0.144648	59535.3	0.0028454	89290	0.535473	67927	1.36406	55883	0.871879	34382	0	50194.5
54647	TCells_2	Macrophages	ADAM17	NOTCH1	0.144656	74048.1	0.00322825	80184	0.41643	81356	1.08425	69215	0.815512	89291	0	50194.5
54648	BCells	PT_4	GNAS	ADCY9	0.144664	62053.5	0.00318257	81233	0.490777	72690	0.70902	89292	0.894805	16858	0	50194.5
54649	PT_2	TCells_2	SPP1	PTGER4	0.144688	69755.1	0.00528331	48470	0.695722	53504	1.52876	48591	0.742379	148016	0	50194.5
54650	Undifferentiated_FIB	COL3_5_6_aFIB_1	ADAM10	AXL	0.144689	64041.7	0.00284513	89295	0.698806	53251	1.5254	48733	0.826071	78735	0	50194.5
54651	COL4_aFIB_1	TCells_2	SIRPA	CD47	0.144703	55574.1	0.00483663	53505.5	0.971129	35452.5	1.59472	45761.5	0.811745	92956.5	0	50194.5
54652	TCells_2	COL4_aFIB_1	CD47	SIRPA	0.144703	55574.1	0.00483663	53505.5	0.971129	35452.5	1.59472	45761.5	0.811745	92956.5	0	50194.5
54653	PT_4	Tubular_Doublet	SPP1	CD44	0.144713	74283.9	0.00341025	76188	0.433599	79315	0.944034	76424	0.815502	89298	0	50194.5
54654	PT_4	UNK_FIB_1	TLN1	ITGB5	0.144721	56839.5	0.00426518	61269	0.637645	58346	0.708941	89299	0.883236	25089	0	50194.5
54655	TCells_2	COL4_FIB	CALM1	PDE1A	0.144729	59456.9	0.00420711	62110	0.506335	70963	0.708932	89300	0.883677	24717	0	50194.5
54656	COL4_aFIB_1	Monocyte_2	TLN1	ITGB5	0.144729	71351.5	0.0028582	88948	0.356115	89300	0.800665	84134	0.86096	44181	0	50194.5
54657	COL4_aFIB_1	Pod_1	COL1A1	DDR1	0.144758	54199.7	0.00769943	30284	0.835305	43247	1.41655	53511	0.810941	93762	0	50194.5
54658	Tubular_Doublet	PT_3	EGF	NRP1	0.144761	61217.5	0.00376964	69408	0.356106	89304	0.737485	87706	0.907746	9475	0	50194.5
54659	Monocyte_2	COL3_5_6_MYOF	COL4A3	ITGA10_ITGB1	0.14477	69184.1	0.00284481	89305	0.615059	60234	0.943092	76472	0.835004	69715	0	50194.5
54660	COL3_5_6_aFIB_1	NK	ADAM17	NOTCH1	0.144786	77135.9	0.00345982	75189	0.356102	89307	0.754507	86696	0.820667	84293	0	50194.5
54661	Undifferentiated_FIB	Mesangial_Cell	FBLN1	ITGB1	0.14481	60819.7	0.0028444	89310	0.643489	57856	2.11633	27629	0.825728	79109	0	50194.5
54662	Monocyte_2	Mesangial_Cell	SLIT3	ROBO1	0.144818	60523.9	0.00162833	129364	1.23424	24222	1.41642	53517	0.859803	45322	0	50194.5
54663	MYO_1	COL4_FIB	CALM2	PDE1C	0.144818	77086.5	0.00323723	79998	0.445433	77860	0.708833	89311	0.816803	88069	0	50194.5
54664	Monocyte_2	COL4_FIB	MAML2	NOTCH2	0.144826	52106.5	0.00284429	89312	0.686348	54258	1.17644	64653	0.929871	2115	0	50194.5
54665	Tubular_Doublet	Prolif_FIB	KNG1	PLAUR	0.144828	63077.5	0.00827654	27592	0.695628	53518	1.95944	32464	0.735956	151619	0	50194.5
54666	Prolif_FIB	COL4_FIB	PLAU	LRP1	0.144828	54703.7	0.00483558	53518	0.956536	36207	1.93847	33192	0.803935	100407	0	50194.5
54667	TCells_2	Monocyte_1	TGFB1	ITGB1	0.144834	60515.7	0.00284429	89313	0.706731	52615	1.63628	44136	0.838358	66320	0	50194.5
54668	BCells	PT_4	ITGB3BP	ITGB3	0.144875	62189.7	0.00785351	29523	0.455368	76710	1.16544	65203	0.815483	89318	0	50194.5
54669	Pod_1	COL4_FIB	CALM2	PDE1C	0.144883	71606.3	0.00318071	81266	0.439411	78587	1.30366	58665	0.815481	89319	0	50194.5
54670	COL4_aFIB_1	TCells_2	SLIT2	APP	0.144907	58401.7	0.00381082	68606	0.355968	89322	0.949327	76149	0.911636	7737	0	50194.5
54671	COL3_5_6_aFIB_1	COL3_5_6_aFIB_2	CCN4	ITGB1	0.144924	62409.5	0.00284395	89324	0.752602	49007	1.68877	42058	0.823438	81464	0	50194.5
54672	COL3_5_6_MYOF	COL3_5_6_aFIB_2	TGFB3	ENG	0.144927	66910.7	0.00483472	53528	0.844842	42660	1.57665	46559	0.752709	141612	0	50194.5
54673	Mesangial_Cell	Mesangial_Cell	APP	PTGER2	0.144932	55850.3	0.00771516	30210	0.652012	57134	1.44176	52388	0.815474	89325	0	50194.5
54674	COL3_5_6_aFIB_2	Monocyte_1	VCAN	EGFR	0.144937	52965.5	0.00238849	101918	1.43097	18335	1.41629	53529	0.864514	40851	0	50194.5
54675	COL4_FIB	UNK_FIB_1	TGFB1	TGFBR1_TGFBR2	0.144956	64926.7	0.00284373	89328	0.741322	49860	1.29429	59089	0.828608	76162	0	50194.5
54676	PT_1	BCells	AFDN	EPHB6	0.144964	60392.7	0.00957094	22324	0.532393	68251	1.03235	71865	0.815469	89329	0	50194.5
54677	MYO_1	MYO_1	FGF13	FGFR1	0.144964	62282.3	0.00349207	74587	0.667337	55860	0.708443	89329	0.8639	41441	0	50194.5
54678	COL3_5_6_MYOF	UNK_FIB_2	ARPC5	ADRB2	0.144977	74682.9	0.00483441	53533	0.725747	51104	1.71488	41024	0.659959	177559	0	50194.5
54679	PT_2	PT_4	NTN4	DCC	0.145017	53214.5	0.00782552	29672	0.349456	90235	1.67892	42434	0.851377	53537	0	50194.5
54680	COL3_5_6_aFIB_2	COL4_aFIB_1	TIMP2	ITGB1	0.145017	57052.1	0.00251506	98244	0.901739	39222	1.41613	53537	0.861086	44063	0	50194.5
54681	UNK_FIB_2	COL3_5_6_aFIB_2	ADAM17	MUC1	0.145037	53983.1	0.00993434	21137	0.695381	53539	1.41614	53536	0.81322	91509	0	50194.5
54682	COL3_5_6_aFIB_2	UNK_FIB_2	LRPAP1	SORT1	0.145045	57321.5	0.00637175	38628	0.787075	46456	0.708266	89339	0.842784	61990	0	50194.5
54683	UNK_FIB_2	Mesangial_Cell	LGALS3	MCAM	0.145047	61804.9	0.00483406	53540	0.965484	35747	2.03671	30000	0.755786	139543	0	50194.5
54684	SMC_Pericytes	Undifferentiated_FIB	COL4A6	CD44	0.145077	62285.7	0.00483383	53543	0.760392	48407	2.38739	20601	0.757085	138683	0	50194.5
54685	COL3_5_6_aFIB_1	PT_1	S100A4	ERBB2	0.145087	55868.5	0.00766322	30492	0.695353	53544	1.48994	50295	0.809827	94817	0	50194.5
54686	Tubular_Doublet	Mesangial_Cell	CXCL12	ITGB1	0.14511	63361.5	0.00284272	89347	0.512932	70247	1.66856	42845	0.840567	64174	0	50194.5
54687	COL3_5_6_MYOF	Undifferentiated_FIB	VEGFC	CCBE1	0.145127	57887.9	0.00809685	28358	0.695302	53548	2.71605	14198	0.750349	143141	0	50194.5
54688	UNK_FIB_1	Pod_1	TGFB1	ITGB8	0.145135	70297.7	0.00399747	65398	0.41172	81950	0.708104	89350	0.840138	64596	0	50194.5
54689	COL3_5_6_aFIB_1	UNK_FIB_2	SEMA3D	PLXND1	0.145137	60355.7	0.0108579	18521	0.695301	53549	1.47573	50913	0.7708	128601	0	50194.5
54690	PT_3	NK	CGN	TGFBR2	0.145159	65736.3	0.00798857	28853	0.447201	77627	0.708067	89353	0.822273	82654	0	50194.5
54691	MYO_1	PT_3	NRG2	ERBB2_ERBB4	0.145167	52113.9	0.00917447	23765	0.503666	71248	0.708046	89354	0.882104	26008	0	50194.5
54692	Prolif_FIB	Prolif_FIB	LTBP3	ITGB5	0.145167	71854.3	0.00310348	83013	0.355714	89354	0.856892	81127	0.849191	55583	0	50194.5
54693	Macrophages	SMC_Pericytes	C1QB	LRP1	0.145167	62064.1	0.00483328	53552	1.0257	32798	2.57868	16594	0.725292	157182	0	50194.5
54694	SMC_Pericytes	COL4_FIB	TIMP2	ITGB1	0.145167	60199.5	0.00221164	107545	0.695273	53552	1.79661	38002	0.853217	51704	0	50194.5
54695	UNK_FIB_1	UNK_FIB_1	COL4A1	ITGA1_ITGB1	0.145175	53162.1	0.00426382	61285	0.704056	52820	0.70804	89355	0.902657	12156	0	50194.5
54696	PT_4	UNK_FIB_1	COL4A3	CD47	0.145183	59923.1	0.00418855	62356	0.605567	61059	0.708034	89356	0.86919	36650	0	50194.5
54697	UNK_FIB_1	PT_1	APP	TSPAN12	0.1452	55080.7	0.00717524	33199	0.572906	64106	0.707964	89358	0.867078	38546	0	50194.5
54698	COL3_5_6_aFIB_2	SMC_Pericytes	LRPAP1	SORT1	0.1452	71095.1	0.00432857	60293	0.448516	77489	0.911748	78141	0.815443	89358	0	50194.5
54699	Mesangial_Cell	COL4_aFIB_1	PDGFA	PDGFRA	0.145207	62548.3	0.00537446	47553	0.695239	53556	1.48174	50670	0.792541	110768	0	50194.5
54700	COL3_5_6_MYOF	NK	AGRN	ITGB1	0.145208	74358.9	0.00427182	61169	0.355689	89359	0.84012	82016	0.815781	89056	0	50194.5
54701	Mesangial_Cell	Mesangial_Cell	COL4A4	ITGA3_ITGB1	0.145208	69748.1	0.00368778	70930	0.357779	89082	0.707955	89359	0.855704	49175	0	50194.5
54702	NK	Pod_1	TGFB1	ACVR1B_TGFBR2	0.145216	67915.7	0.002842	89360	0.616175	60149	1.25669	60804	0.825768	79071	0	50194.5
54703	PT_3	Mesangial_Cell	NRG1	NETO2	0.145227	52759.3	0.0185792	7900	0.695232	53558	1.87739	35177	0.785399	116967	0	50194.5
54704	Mesangial_Cell	TCells_1	COL4A5	CD47	0.145232	65704.3	0.00297218	86177	0.597686	61794	1.71558	40994	0.815439	89362	0	50194.5
54705	UNK_FIB_2	Macrophages	ADAM12	ITGB1	0.145247	59564.3	0.00226065	105942	0.954923	36294	1.45423	51831	0.851352	53560	0	50194.5
54706	COL4_FIB	BCells	THBS2	ITGA3_ITGB1	0.145248	63714.5	0.0029705	86212	0.715062	51937	1.71822	40865	0.815436	89364	0	50194.5
54707	COL3_5_6_aFIB_1	Pod_1	PSAP	SORT1	0.145257	73128.7	0.00287638	88519	0.398026	83698	0.707876	89365	0.85099	53867	0	50194.5
54708	PT_2	COL3_5_6_MYOF	COL4A3	CD44	0.145258	62116.9	0.00220707	107687	0.747138	49428	1.50317	49714	0.851351	53561	0	50194.5
54709	Monocyte_2	Mesangial_Cell	ADAM9	ITGB5	0.145273	72415.7	0.00339111	76566	0.355635	89367	0.777845	85370	0.844182	60581	0	50194.5
54710	MYO_1	SMC_Pericytes	MMP2	FGFR1	0.145281	60750.9	0.00326019	79514	0.634878	58573	2.17069	26105	0.815433	89368	0	50194.5
54711	COL3_5_6_aFIB_1	Pod_1	GRN	EGFR	0.145297	76414.1	0.00353604	73801	0.355612	89370	0.823285	82928	0.819136	85777	0	50194.5
54712	UNK_FIB_1	Undifferentiated_FIB	COL3A1	ITGA2_ITGB1	0.145298	52438.7	0.00266775	93995	1.1929	25696	1.41558	53565	0.866865	38743	0	50194.5
54713	COL4_FIB	Monocyte_1	HSP90B1	TLR4	0.145305	60265.5	0.00437917	59565	0.769199	47737	1.3959	54460	0.815428	89371	0	50194.5
54714	COL3_5_6_aFIB_1	Monocyte_1	FAM3C	CLEC2D	0.145313	62862.9	0.00351245	74224	0.697924	53316	1.56032	47208	0.815425	89372	0	50194.5
54715	PT_3	Pod_1	CALM1	PDE1A	0.145322	67792.3	0.00296951	86232	0.355592	89373	1.02268	72341	0.864541	40821	0	50194.5
54716	COL4_aFIB_1	Mesangial_Cell	COL1A2	ITGAV_ITGB8	0.145322	58658.3	0.00284158	89373	0.864016	41465	0.802626	84021	0.879265	28238	0	50194.5
54717	BCells	PT_4	ADAM10	MET	0.14533	50420.3	0.00756439	31030	0.517718	69738	0.707749	89374	0.903394	11765	0	50194.5
54718	Tubular_Doublet	UNK_FIB_1	KNG1	GPR135	0.145338	59126.9	0.0112389	17683	0.537844	67676	1.05552	70706	0.815422	89375	0	50194.5
54719	UNK_FIB_2	COL4_aFIB_1	SEMA3B	NRP2_PLXNA2	0.145338	62438.3	0.00666587	36537	0.749658	49241	0.707743	89375	0.818045	86844	0	50194.5
54720	Mesangial_Cell	Mesangial_Cell	LAMB2	ITGA3_ITGB1	0.145338	76321.9	0.00304422	84433	0.355571	89375	0.875994	80072	0.827261	77535	0	50194.5
54721	COL4_aFIB_1	PT_4	COL1A2	ITGA1_ITGB1	0.145354	52264.1	0.00284152	89377	1.03488	32356	1.11734	67600	0.887706	21793	0	50194.5
54722	PT_4	Mesangial_Cell	LAMB2	ITGA2_ITGB1	0.145362	79775.1	0.00287723	88494	0.373886	86964	0.707691	89378	0.821103	83845	0	50194.5
54723	Undifferentiated_FIB	COL3_5_6_MYOF	COL16A1	ITGA1_ITGB1	0.145362	51864.9	0.00284145	89378	0.798313	45671	2.60743	16067	0.846806	58014	0	50194.5
54724	Monocyte_1	Mesangial_Cell	CALM1	PDE1A	0.145395	62723.7	0.00284138	89382	0.659255	56554	0.985587	74210	0.861937	43278	0	50194.5
54725	UNK_FIB_1	Undifferentiated_FIB	COL4A1	CD44	0.145398	64777.7	0.0018291	121302	0.695014	53575	1.4814	50683	0.85677	48134	0	50194.5
54726	PT_4	COL4_FIB	LAMA1	ITGA9_ITGB1	0.145411	54410.7	0.00782692	29668	0.784084	46665	1.35812	56142	0.815412	89384	0	50194.5
54727	PT_2	COL4_aFIB_1	HSP90B1	LRP1	0.145428	62166.1	0.00186087	120066	0.694941	53578	1.45011	52024	0.871155	34968	0	50194.5
54728	Macrophages	COL3_5_6_MYOF	TGFB1	ENG	0.145435	51823.1	0.00412637	63331	0.959737	36047	2.40747	20156	0.81541	89387	0	50194.5
54729	TCells_2	COL3_5_6_aFIB_1	CD99	CD99L2	0.145435	74523.5	0.00284124	89387	0.489813	72814	0.97501	74773	0.819464	85449	0	50194.5
54730	UNK_FIB_1	Undifferentiated_FIB	HSPG2	ITGB1	0.145438	63247.9	0.00184129	120827	0.83963	42990	1.41535	53579	0.856211	48649	0	50194.5
54731	PT_3	Prolif_FIB	PLG	IGF2R	0.14546	43337.5	0.0145877	11692	0.578519	63541	0.707572	89390	0.931193	1870	0	50194.5
54732	COL3_5_6_aFIB_2	COL3_5_6_MYOF	LTBP3	ITGB5	0.145468	71200.1	0.00312704	82484	0.355487	89391	0.898971	78802	0.849674	55129	0	50194.5
54733	Mesangial_Cell	TCells_1	COL4A4	CD44	0.145468	56005.9	0.00284115	89391	0.687933	54135	1.75511	39477	0.858153	46832	0	50194.5
54734	Monocyte_1	Undifferentiated_FIB	ADAM10	AXL	0.145484	62965.7	0.00284113	89393	0.532175	68285	2.09919	28110	0.82597	78846	0	50194.5
54735	COL3_5_6_MYOF	NK	MDK	NCL	0.145498	54855.5	0.0117835	16445	0.694819	53585	2.42412	19789	0.763413	134264	0	50194.5
54736	UNK_FIB_2	UNK_FIB_2	ADAM12	ITGA9	0.145525	62864.3	0.00284084	89398	1.05005	31626	1.34696	56670	0.818445	86433	0	50194.5
54737	BCells	UNK_FIB_2	SEMA3C	NRP2_PLXNA4	0.145533	57830.3	0.00415356	62876	1.3654	20148	1.13814	66534	0.815399	89399	0	50194.5
54738	PT_2	COL4_FIB	COL4A3	ITGA9_ITGB1	0.145533	61696.3	0.00284083	89399	0.572737	64122	1.38404	55003	0.855118	49763	0	50194.5
54739	COL3_5_6_aFIB_1	MYO_1	VEGFC	ITGA9	0.145538	66074.5	0.00533159	47977	0.694777	53589	1.75836	39361	0.75624	139251	0	50194.5
54740	PT_1	PT_4	LAMA5	ITGAV_ITGB8	0.145549	55999.3	0.00764319	30607	0.412341	81875	0.707416	89401	0.879673	27919	0	50194.5
54741	COL4_aFIB_1	PT_1	HMGB1	SDC1	0.145557	57614.7	0.0130303	14043	0.36233	88502	0.707376	89402	0.859124	45932	0	50194.5
54742	UNK_FIB_1	TCells_1	COL4A1	CD47	0.145557	57205.3	0.00284074	89402	0.691508	53834	1.49735	49968	0.862603	42628	0	50194.5
54743	Mesangial_Cell	Macrophages	HSPG2	LRP1	0.145578	58025.9	0.00187482	119530	0.694721	53593	2.02862	30257	0.869291	36555	0	50194.5
54744	NK	Macrophages	ADAM10	NOTCH1	0.145582	74201.7	0.0029582	86505	0.355361	89405	0.87683	80031	0.839857	64873	0	50194.5
54745	COL3_5_6_aFIB_2	Monocyte_1	TGFB1	ACVR1_TGFBR1_TGFBR2	0.14559	72178.3	0.00284066	89406	0.567824	64628	0.918822	77785	0.825946	78878	0	50194.5
54746	COL3_5_6_MYOF	PT_4	ANOS1	FGFR1	0.145598	62751.1	0.00577531	43668	0.694689	53595	1.53267	48421	0.784358	117877	0	50194.5
54747	Macrophages	Pod_1	LGALS9	MET	0.145598	48824.5	0.0122989	15386	0.667098	55877	1.93698	33258	0.815391	89407	0	50194.5
54748	BCells	Pod_1	GSTP1	EGFR	0.145606	69566.1	0.00423866	61640	0.355345	89408	1.18765	64140	0.82247	82448	0	50194.5
54749	SMC_Pericytes	UNK_FIB_1	B2M	KLRD1	0.145606	74461.9	0.00338182	76766	0.45045	77283	0.902061	78658	0.81539	89408	0	50194.5
54750	COL4_FIB	COL3_5_6_MYOF	TLN1	ITGB5	0.145631	70068.1	0.00293572	87048	0.355317	89411	0.858452	81020	0.862554	42667	0	50194.5
54751	PT_2	UNK_FIB_1	COL4A4	CD44	0.145638	52843.1	0.00254462	97432	1.30696	21847	1.71197	41143	0.851311	53599	0	50194.5
54752	Pod_1	Prolif_FIB	EGF	AXL	0.145639	67525.7	0.00343458	75724	0.547504	66661	1.36992	55637	0.815387	89412	0	50194.5
54753	COL3_5_6_aFIB_1	PT_3	CD99	CD99L2	0.145655	73147.7	0.00284043	89414	0.635879	58475	0.837098	82181	0.819443	85474	0	50194.5
54754	COL3_5_6_aFIB_2	SMC_Pericytes	VEGFC	ITGB1	0.145658	57254.1	0.00528039	48497	0.694586	53601	1.64108	43921	0.814719	90057	0	50194.5
54755	COL3_5_6_aFIB_1	PT_1	PSAP	CELSR1	0.145663	48022.9	0.0095332	22477	0.520977	69399	0.707197	89415	0.909631	8629	0	50194.5
54756	PT_3	PT_4	SEMA3B	NRP1_PLXNA2	0.145671	58092.3	0.00734509	32215	0.379333	86182	0.707185	89416	0.874234	32454	0	50194.5
54757	Tubular_Doublet	COL3_5_6_MYOF	MAML2	NOTCH3	0.145696	48827.9	0.00284032	89419	0.613531	60390	2.17269	26041	0.892967	18095	0	50194.5
54758	PT_3	Monocyte_1	LAMC1	CD44	0.145698	61273.1	0.00186414	119957	0.999493	34045	1.52932	48564	0.851307	53605	0	50194.5
54759	PT_4	UNK_FIB_1	PSAP	AR	0.145712	63143.1	0.00414998	62926	0.497346	71967	0.707099	89421	0.864154	41207	0	50194.5
54760	SMC_Pericytes	UNK_FIB_1	SLIT2	ROBO1	0.145712	64069.7	0.00284022	89421	0.666463	55926	0.713164	89079	0.870279	35728	0	50194.5
54761	COL4_aFIB_1	COL3_5_6_aFIB_1	CALM2	PDE1C	0.145729	75613.3	0.00317619	81365	0.447174	77632	0.887482	79452	0.815374	89423	0	50194.5
54762	COL3_5_6_aFIB_1	Monocyte_2	THBS4	CD47	0.145749	52466.5	0.00598599	41761	0.694456	53610	2.50605	18067	0.805728	98700	0	50194.5
54763	COL3_5_6_aFIB_1	Mesangial_Cell	ADAM9	ITGB1	0.145769	68849.7	0.00283999	89428	0.485145	73315	0.965578	75277	0.848713	56034	0	50194.5
54764	UNK_FIB_1	Prolif_FIB	MFGE8	ITGAV	0.145777	66075.9	0.00341956	75994	0.645622	57664	1.3374	57098	0.815369	89429	0	50194.5
54765	COL3_5_6_aFIB_2	COL3_5_6_aFIB_2	TXLNA	STX4	0.145789	56791.9	0.00857165	26182	0.694388	53614	1.61074	45145	0.794703	108824	0	50194.5
54766	COL3_5_6_aFIB_2	PT_3	HSPG2	ITGA2	0.14581	69863.7	0.00335635	77354	0.754967	48835	0.811925	83502	0.815363	89433	0	50194.5
54767	Undifferentiated_FIB	COL3_5_6_aFIB_1	COL1A1	CD44	0.145819	62788.9	0.00165059	128424	1.05405	31433	1.49038	50276	0.851295	53617	0	50194.5
54768	Mesangial_Cell	PT_2	HSPG2	LRP2	0.145851	58317.9	0.00441435	59081	0.355149	89438	0.755137	86652	0.915283	6224	0	50194.5
54769	Monocyte_2	Monocyte_1	APOE	LRP1	0.145851	72459.3	0.00283944	89438	0.704188	52800	0.757105	86520	0.821607	83344	0	50194.5
54770	Monocyte_1	COL4_aFIB_1	HLA-B	CANX	0.145859	75186.3	0.00283943	89439	0.376152	86643	0.78835	84789	0.839868	64866	0	50194.5
54771	NK	Tubular_Doublet	ADAM10	CADM1	0.145875	72444.5	0.00318705	81129	0.357755	89087	0.706798	89441	0.852534	52371	0	50194.5
54772	Monocyte_2	COL3_5_6_MYOF	PKM	CD44	0.145883	53981.7	0.00283933	89442	0.995239	34231	1.87385	35296	0.843991	60745	0	50194.5
54773	UNK_FIB_2	PT_3	LAMC1	ITGA1	0.145892	60513.1	0.00320829	80649	0.680742	54748	0.70674	89443	0.880179	27531	0	50194.5
54774	PT_1	Tubular_Doublet	COL18A1	ITGA5	0.145892	70842.3	0.00283912	89443	0.41451	81638	1.50638	49567	0.821578	83369	0	50194.5
54775	COL4_aFIB_1	UNK_FIB_2	CALM3	ESR1	0.1459	57295.3	0.00632392	39002	0.731217	50635	1.33518	57201	0.815357	89444	0	50194.5
54776	PT_3	COL4_FIB	PLG	PARD3	0.145904	48432.1	0.0145815	11705	0.477835	74153	0.433348	105037	0.936187	1071	0	50194.5
54777	NK	Monocyte_1	ADAM10	NOTCH1	0.145932	72807.3	0.00325781	79564	0.378519	86299	0.7067	89448	0.846238	58531	0	50194.5
54778	Pod_1	UNK_FIB_2	HSP90AA1	EGFR	0.145957	58514.3	0.00469908	55188	0.421699	80734	0.706646	89451	0.894573	17004	0	50194.5
54779	COL3_5_6_MYOF	SMC_Pericytes	APP	APLP2	0.145981	64397.5	0.00285878	88936	0.486109	73208	0.706623	89454	0.889971	20195	0	50194.5
54780	COL3_5_6_aFIB_1	PT_4	COL15A1	ITGA2_ITGB1	0.145989	54124.1	0.00482761	53634	0.83082	43539	2.113	27734	0.809071	95519	0	50194.5
54781	COL3_5_6_aFIB_1	Macrophages	NECTIN3	CADM1	0.145989	66281.1	0.00533057	47992	0.355022	89455	1.14648	66152	0.827202	77612	0	50194.5
54782	COL4_FIB	Tubular_Doublet	BMP5	PTPRD	0.145995	59460.9	0.00922169	23592	1.14142	27646	2.09819	28139	0.832372	72347	0.745	145580
54783	MYO_1	TCells_2	FGF6	FGFR1	0.145995	66671.8	0.025059	4598	1.82468	10386	1.89082	34742	0.706483	165338	0.033	118295
54784	PT_3	Pod_1	EGF	TNFRSF11B	0.145998	62788.3	0.0116451	16712	0.357779	89083	0.70661	89456	0.836244	68496	0	50194.5
54785	TCells_2	PT_2	SEMA4D	PLXNB1	0.145998	60269.9	0.00524947	48866	0.355019	89456	0.901285	78689	0.872155	34144	0	50194.5
54786	PT_1	COL3_5_6_aFIB_2	LAMB2	ITGA9_ITGB1	0.145998	72059.1	0.00283852	89456	0.550694	66344	0.885324	79597	0.829998	74704	0	50194.5
54787	COL3_5_6_MYOF	Tubular_Doublet	B2M	TFRC	0.146014	61281.1	0.00447192	58274	0.667308	55861	1.43648	52618	0.815349	89458	0	50194.5
54788	COL4_FIB	COL3_5_6_aFIB_2	ADAM17	MUC1	0.14602	53469.7	0.010135	20552	0.702787	52928	1.41417	53637	0.814733	90037	0	50194.5
54789	Prolif_FIB	Pod_1	NTN1	UNC5C	0.14602	64661.9	0.00497056	52003	0.694077	53637	1.856	35928	0.766968	131547	0	50194.5
54790	MYO_1	MYO_1	PSAP	SORT1	0.146022	57115.5	0.00452228	57584	0.633806	58663	0.706543	89459	0.877463	29677	0	50194.5
54791	UNK_FIB_1	Monocyte_2	JAG1	CD46	0.14603	65626.1	0.00340615	76257	0.620398	59818	0.706519	89460	0.852505	52401	0	50194.5
54792	COL3_5_6_MYOF	Mesangial_Cell	SEMA3C	NRP1_PLXNA2	0.146038	58258.7	0.0028384	89461	0.51398	70122	1.68155	42335	0.866397	39181	0	50194.5
54793	COL4_FIB	BCells	VCAN	CD44	0.14604	52140.7	0.00251671	98190	1.01242	33439	2.20243	25241	0.851266	53639	0	50194.5
54794	COL4_aFIB_1	UNK_FIB_1	HSPG2	ITGB1	0.146047	58150.9	0.00283835	89462	0.715611	51894	1.02554	72198	0.880855	27006	0	50194.5
54795	COL3_5_6_MYOF	COL3_5_6_aFIB_1	A2M	LRP1	0.14605	46194.9	0.0027215	92477	1.26572	23196	2.89917	11467	0.851265	53640	0	50194.5
54796	Mesangial_Cell	PT_4	LRRC4B	PTPRS	0.14606	61087.3	0.0184802	7978	0.827751	43727	1.41406	53641	0.739084	149896	0	50194.5
54797	SMC_Pericytes	COL3_5_6_aFIB_2	COL15A1	ITGA10_ITGB1	0.14606	50009.1	0.00482727	53641	1.38606	19543	2.48289	18543	0.795433	108124	0	50194.5
54798	COL4_FIB	COL4_FIB	LUM	ITGB1	0.146063	52462.7	0.00457968	56766	0.840437	42945	2.28982	22944	0.815343	89464	0	50194.5
54799	COL3_5_6_aFIB_2	UNK_FIB_1	ADAM17	MET	0.146079	49281.9	0.00865495	25818	0.611295	60573	0.706496	89466	0.889756	20358	0	50194.5
54800	Undifferentiated_FIB	Monocyte_2	COL4A4	CD47	0.146079	67473.5	0.00283805	89466	0.429323	79825	1.51818	49021	0.835858	68861	0	50194.5
54801	Undifferentiated_FIB	PT_4	LAMC3	DAG1	0.14608	60073.7	0.00919697	23675	0.69401	53643	2.31136	22401	0.738073	150455	0	50194.5
54802	NK	UNK_FIB_2	VCL	ITGB5	0.146087	65156.9	0.00283796	89467	0.484469	73388	0.914752	77993	0.871438	34742	0	50194.5
54803	COL4_aFIB_1	COL3_5_6_MYOF	APP	LRP10	0.146136	57995.3	0.00603878	41326	0.494136	72290	0.706388	89473	0.869133	36693	0	50194.5
54804	Prolif_FIB	COL3_5_6_aFIB_2	TGFB3	TGFBR1_TGFBR2	0.14614	59553.5	0.00482644	53649	0.77963	46996	1.66006	43186	0.800375	103742	0	50194.5
54805	Monocyte_2	UNK_FIB_1	GAS6	MERTK	0.146161	56751.1	0.00482889	53616	1.19143	25739	1.17493	64730	0.815334	89476	0	50194.5
54806	Mesangial_Cell	COL4_aFIB_1	MAML2	NOTCH2	0.146169	52983.1	0.00283718	89477	0.692655	53749	1.08127	69363	0.92979	2132	0	50194.5
54807	Prolif_FIB	PT_4	NGF	BEX3	0.14617	66567.1	0.00777144	29916	0.693924	53652	2.28265	23124	0.669017	175949	0	50194.5
54808	COL3_5_6_aFIB_1	PT_1	FGF2	SDC1	0.14619	53603.9	0.0341891	2519	0.69391	53654	1.77171	38875	0.778433	122777	0	50194.5
54809	COL3_5_6_aFIB_2	COL3_5_6_aFIB_2	LGALS3BP	ITGB1	0.146202	60115.5	0.00500306	51606	0.726169	51063	1.31256	58233	0.815331	89481	0	50194.5
54810	Monocyte_1	COL3_5_6_aFIB_1	RTN4	LINGO1	0.146202	60275.1	0.00349571	74515	0.528997	68604	0.706279	89481	0.892215	18581	0	50194.5
54811	Pod_1	COL3_5_6_aFIB_2	SEMA4A	NRP1_PLXNA3	0.146231	54097.7	0.00793153	29123	0.693836	53658	1.80821	37587	0.804432	99926	0	50194.5
54812	UNK_FIB_2	Mesangial_Cell	FGF1	FGFR1	0.146234	55846.3	0.00872421	25548	0.719034	51631	1.22375	62373	0.815327	89485	0	50194.5
54813	Monocyte_2	Pod_1	ZP3	EGFR	0.146243	56893.1	0.010092	20689	0.437533	78828	1.607	45268	0.815326	89486	0	50194.5
54814	PT_4	Pod_1	LAMC1	ITGAV_ITGB8	0.146243	65275.9	0.00361787	72247	0.354802	89486	0.729206	88192	0.881801	26260	0	50194.5
54815	NK	PT_4	TGFB1	ACVR1_TGFBR1_TGFBR2	0.146259	70265.9	0.00283675	89488	0.624155	59480	1.0063	73167	0.825847	79000	0	50194.5
54816	Mesangial_Cell	COL3_5_6_MYOF	SEMA5A	PLXNA1	0.146267	63465.5	0.00667004	36522	0.354785	89489	0.819006	83114	0.846816	58008	0	50194.5
54817	COL3_5_6_aFIB_1	PT_3	CCN2	IGF2R	0.146267	67182.9	0.00462256	56195	0.410741	82068	0.706175	89489	0.846846	57968	0	50194.5
54818	Tubular_Doublet	UNK_FIB_2	ADAM10	NOTCH2	0.146267	55248.9	0.00283673	89489	0.693755	53667	1.13611	66648	0.895744	16246	0	50194.5
54819	COL3_5_6_aFIB_2	Macrophages	LAMC1	CD44	0.146271	60702.5	0.00199497	115004	0.693816	53662	1.87252	35342	0.855549	49310	0	50194.5
54820	NK	TCells_1	ADAM10	NOTCH1	0.146275	72019.3	0.00295073	86687	0.354784	89490	1.09474	68687	0.839686	65038	0	50194.5
54821	TCells_2	TCells_1	ADAM17	NOTCH1	0.146283	72049.9	0.0032201	80382	0.415852	81442	1.30216	58740	0.815322	89491	0	50194.5
54822	COL3_5_6_aFIB_2	Pod_1	LAMA2	DAG1	0.146283	63168.9	0.00283668	89491	0.813907	44645	0.972175	74917	0.848153	56597	0	50194.5
54823	Undifferentiated_FIB	TCells_2	GNAS	ADCY7	0.146291	48504.5	0.00265559	94329	1.31014	21759	2.30485	22576	0.85124	53664	0	50194.5
54824	SMC_Pericytes	Pod_1	COL18A1	ITGA2_ITGB1	0.146292	65665.7	0.00324053	79929	0.354764	89492	0.863263	80778	0.879655	27935	0	50194.5
54825	Macrophages	PT_3	LGALS9	SLC1A5	0.146301	65011.7	0.0105444	19369	0.693776	53665	2.08293	28610	0.681183	173220	0	50194.5
54826	Mesangial_Cell	UNK_FIB_2	PSAP	LRP1	0.146311	63465.3	0.00147116	135870	1.0484	31717	1.41343	53666	0.859177	45879	0	50194.5
54827	Monocyte_2	COL3_5_6_aFIB_1	LRPAP1	LRP1	0.146332	58689.3	0.00283631	89497	1.01614	33263	1.31624	58080	0.842338	62412	0	50194.5
54828	Tubular_Doublet	PT_4	FGF13	FGFR1	0.146349	72388.3	0.0030483	84336	0.360464	88747	0.706064	89499	0.85571	49165	0	50194.5
54829	PT_1	NK	CGN	TGFBR1	0.146361	52157.3	0.0153394	10761	0.715652	51890	1.41322	53671	0.810443	94270	0	50194.5
54830	SMC_Pericytes	PT_3	BMP5	ACVR1_ACVR2B	0.146371	55075.9	0.0116584	16683	0.693728	53672	1.77438	38786	0.78649	116044	0	50194.5
54831	Prolif_FIB	Undifferentiated_FIB	LAMA4	ITGA2_ITGB1	0.146373	53915.7	0.00283617	89502	0.989712	34514	2.02111	30511	0.839877	64857	0	50194.5
54832	Prolif_FIB	COL3_5_6_aFIB_1	LRIG2	EGFR	0.146382	64912.3	0.00337485	76929	0.460774	76061	0.706009	89503	0.874893	31874	0	50194.5
54833	PT_4	UNK_FIB_1	BMP7	ACVR2A_BMPR1A	0.146398	64016.3	0.0110658	18041	0.478573	74072	0.705968	89505	0.816589	88269	0	50194.5
54834	Undifferentiated_FIB	UNK_FIB_1	NRG1	EGFR	0.146406	59311.1	0.004347	60025	0.511994	70343	0.705946	89506	0.881509	26487	0	50194.5
54835	SMC_Pericytes	COL3_5_6_aFIB_2	NID1	ITGB1	0.146406	69792.1	0.00283598	89506	0.503566	71262	1.08362	69243	0.835976	68755	0	50194.5
54836	Macrophages	PT_3	TGFB1	ITGB8	0.146422	70206.9	0.00384671	67978	0.354679	89508	0.948428	76195	0.83754	67159	0	50194.5
54837	Pod_1	UNK_FIB_1	LRIG1	EGFR	0.146422	65494.9	0.00283598	89508	0.629547	59019	0.921514	77616	0.853755	51137	0	50194.5
54838	COL3_5_6_MYOF	UNK_FIB_2	COL18A1	ITGB5	0.146431	59605.9	0.00433157	60246	0.354676	89509	0.769198	85854	0.902512	12226	0	50194.5
54839	Pod_1	Prolif_FIB	LAMA1	SDC2	0.146439	58475.9	0.00892692	24716	0.46283	75835	1.44745	52124	0.8153	89510	0	50194.5
54840	Tubular_Doublet	COL3_5_6_aFIB_2	SEMA4A	NRP1_PLXNA3	0.146442	52798.9	0.00792584	29149	0.6936	53679	2.00482	30984	0.804376	99988	0	50194.5
54841	UNK_FIB_1	Macrophages	APP	APLP2	0.146447	59943.9	0.00283582	89511	0.520131	69480	1.06766	70036	0.889576	20498	0	50194.5
54842	COL3_5_6_aFIB_1	PT_3	RSPO3	RNF43	0.146462	62460.9	0.0128025	14456	0.69357	53681	1.88396	34970	0.721592	159003	0	50194.5
54843	COL3_5_6_aFIB_2	Undifferentiated_FIB	HSPG2	ITGB1	0.146462	65079.1	0.00169977	126393	0.755444	48798	1.58187	46329	0.851218	53681	0	50194.5
54844	Tubular_Doublet	SMC_Pericytes	COL4A3	ITGA1_ITGB1	0.146463	62963.5	0.00351532	74182	0.354622	89513	1.00327	73324	0.880079	27604	0	50194.5
54845	PT_4	TCells_2	TNFSF10	TNFRSF10D	0.14648	64740.5	0.0101781	20411	0.382445	85763	0.918075	77819	0.815296	89515	0	50194.5
54846	Monocyte_1	Pod_1	TGFB1	SMAD3	0.14648	64608.5	0.00283568	89515	0.451217	77183	1.30968	58367	0.857198	47783	0	50194.5
54847	COL3_5_6_aFIB_1	COL3_5_6_aFIB_2	TGFB3	ACVR1_TGFBR2	0.146488	61802.7	0.00513654	50120	0.655364	56872	1.22523	62311	0.815295	89516	0	50194.5
54848	COL4_aFIB_1	Mesangial_Cell	PSAP	SORT1	0.146488	73234.3	0.00293226	87134	0.376257	86633	0.705854	89516	0.852205	52694	0	50194.5
54849	PT_1	UNK_FIB_1	CALM2	KCNQ5	0.146488	65980.7	0.00283568	89516	1.19302	25692	0.924847	77435	0.817847	87066	0	50194.5
54850	Monocyte_1	UNK_FIB_1	HSP90AA1	EGFR	0.146512	57326.5	0.00409993	63755	0.600351	61573	0.705762	89519	0.887966	21591	0	50194.5
54851	PT_1	COL4_FIB	SEMA3B	NRP1_PLXNA2	0.146537	59165.7	0.00684957	35282	0.387055	85166	0.705732	89522	0.870344	35664	0	50194.5
54852	COL4_FIB	Pod_1	COL18A1	GPC4	0.146545	53778.3	0.0080467	28604	0.354508	89523	0.83205	82444	0.892912	18126	0	50194.5
54853	Monocyte_2	NK	PSEN1	NOTCH2	0.146545	59830.9	0.00283539	89523	0.551808	66236	1.15227	65862	0.880441	27339	0	50194.5
54854	TCells_2	BCells	PSEN1	NOTCH2	0.146553	53667.3	0.00283535	89524	0.803646	45311	1.36217	55966	0.880441	27341	0	50194.5
54855	COL3_5_6_MYOF	Undifferentiated_FIB	LTBP3	ITGB5	0.146562	67926.1	0.00283534	89525	0.491246	72646	1.15306	65820	0.843313	61445	0	50194.5
54856	Tubular_Doublet	NK	EGF	ERBB4	0.146586	58368.9	0.00408544	63978	0.399073	83537	0.705628	89528	0.920095	4607	0	50194.5
54857	COL3_5_6_aFIB_1	Mesangial_Cell	POSTN	ITGAV_ITGB5	0.146586	59569.7	0.00333499	77846	0.646156	57619	2.30101	22661	0.815273	89528	0	50194.5
54858	SMC_Pericytes	UNK_FIB_2	BMP5	ACVR1_BMPR2	0.146594	53990.9	0.00803902	28640	0.683738	54483	1.5627	47108	0.815272	89529	0	50194.5
54859	Pod_1	COL4_FIB	GPC3	UNC5C	0.146623	59074.5	0.00526702	48651	0.693373	53697	1.88742	34850	0.795617	107980	0	50194.5
54860	SMC_Pericytes	COL4_FIB	APP	LRP1	0.146627	52471.9	0.00283506	89533	0.757971	48597	1.15764	65608	0.910064	8427	0	50194.5
54861	PT_4	Prolif_FIB	EGF	CAV1	0.146635	65102.3	0.00320866	80642	0.833526	43359	1.23554	61782	0.815267	89534	0	50194.5
54862	UNK_FIB_2	NK	COPA	CD74	0.146643	69106.9	0.00283491	89535	0.554731	65928	0.934268	76908	0.841769	62969	0	50194.5
54863	COL4_aFIB_1	PT_4	WNT2B	FZD4_LRP6	0.14666	67125.7	0.0076569	30530	0.354428	89537	0.798314	84249	0.823776	81118	0	50194.5
54864	PT_4	COL3_5_6_MYOF	VEGFA	ITGAV	0.146668	59376.9	0.00450972	57766	0.557246	65701	0.705376	89538	0.87274	33685	0	50194.5
54865	SMC_Pericytes	COL3_5_6_MYOF	LAMB1	ITGA9_ITGB1	0.146676	64806.5	0.00290343	87825	0.505998	70994	0.70536	89539	0.882739	25480	0	50194.5
54866	COL3_5_6_aFIB_1	Pod_1	HGF	NRP1	0.146693	70381.3	0.00328649	78935	0.449725	77351	1.36399	55885	0.815259	89541	0	50194.5
54867	COL3_5_6_aFIB_1	BCells	MXRA5	PILRB	0.146704	58277.6	0.00642803	38190	0.874521	40847	1.41262	53705	0.851261	53645	0.002	105001
54868	Pod_1	PT_3	EDIL3	ITGB5	0.146717	74484.7	0.00314985	81980	0.354388	89544	0.929276	77187	0.831174	73518	0	50194.5
54869	Prolif_FIB	Prolif_FIB	CXCL12	ITGA5	0.146724	58013.3	0.00482183	53707	0.903726	39110	1.95014	32753	0.788506	114302	0	50194.5
54870	UNK_FIB_1	PT_4	FAM3C	LIFR	0.146725	69165.7	0.00445565	58491	0.410298	82117	0.705177	89545	0.839218	65481	0	50194.5
54871	BCells	Pod_1	LRIG2	EGFR	0.146725	63764.1	0.00399438	65444	0.354385	89545	0.714386	89015	0.883829	24622	0	50194.5
54872	COL3_5_6_MYOF	SMC_Pericytes	GAS6	MERTK	0.14675	60640.7	0.00482363	53681	0.662034	56307	1.41751	53473	0.815253	89548	0	50194.5
54873	Prolif_FIB	SMC_Pericytes	COL4A1	CD47	0.14675	55269.3	0.00283419	89548	0.652619	57088	1.83275	36754	0.862466	42762	0	50194.5
54874	UNK_FIB_1	PT_4	RGMB	BMPR1B	0.146754	63195.1	0.00605416	41183	0.992991	34323	1.41254	53710	0.760236	136565	0	50194.5
54875	MYO_1	PT_3	RGMA	NEO1	0.146754	57815.5	0.00488733	52928	0.693179	53710	1.70122	41555	0.814079	90690	0	50194.5
54876	TCells_2	COL3_5_6_aFIB_2	TGFB1	TGFBR1_TGFBR2	0.146758	66273.7	0.00283413	89549	0.699225	53217	1.23152	61995	0.828368	76413	0	50194.5
54877	Pod_1	PT_1	CDH1	EGFR	0.146766	58483.5	0.00853148	26360	0.358862	88937	0.705128	89550	0.868379	37376	0	50194.5
54878	COL3_5_6_aFIB_1	Monocyte_1	COL4A1	CD44	0.146774	59505.5	0.00204273	113379	0.917405	38351	1.4125	53712	0.863416	41891	0	50194.5
54879	Undifferentiated_FIB	PT_3	CALM2	INSR	0.146783	64250.1	0.00284506	89298	0.35432	89552	0.982453	74379	0.893344	17827	0	50194.5
54880	NK	PT_3	TGFB1	ACVR1B_TGFBR2	0.146783	71126.3	0.00283403	89552	0.6198	59861	0.937517	76753	0.825565	79271	0	50194.5
54881	COL3_5_6_aFIB_2	UNK_FIB_2	ITGB3BP	ITGB5	0.146791	65682.3	0.00473127	54795	0.440825	78415	0.705105	89553	0.849345	55454	0	50194.5
54882	Monocyte_1	BCells	SEMA4D	CD72	0.146799	63968.9	0.0087149	25584	0.435643	79084	0.705083	89554	0.829338	75428	0	50194.5
54883	Monocyte_1	NK	TGFB1	ITGB1	0.146799	58278.9	0.00283393	89554	0.682386	54593	2.0215	30492	0.838111	66561	0	50194.5
54884	MYO_1	Pod_1	COL4A3	ITGAV_ITGB8	0.146824	57058.1	0.00590144	42538	0.354295	89557	0.734911	87866	0.897538	15135	0	50194.5
54885	COL3_5_6_aFIB_1	Pod_1	FST	BMPR2	0.146825	56164.5	0.0103028	20059	0.693109	53717	1.80918	37558	0.78263	119294	0	50194.5
54886	PT_3	Monocyte_2	HSPA8	ADRB2	0.146845	76821.1	0.0048212	53719	0.716096	51857	1.41905	53405	0.673989	174930	0	50194.5
54887	Monocyte_1	Pod_1	GNAI2	IGF1R	0.146848	58728.5	0.00434458	60062	0.354287	89560	0.977489	74643	0.891348	19183	0	50194.5
54888	Undifferentiated_FIB	COL4_FIB	CXCL12	ITGAV	0.146856	72476.7	0.00283376	89561	0.360295	88766	1.30793	58462	0.829362	75400	0	50194.5
54889	Mesangial_Cell	COL3_5_6_aFIB_2	FBN1	ITGA5	0.146865	54763.9	0.00344903	75397	1.22605	24519	1.90963	34147	0.81524	89562	0	50194.5
54890	Pod_1	SMC_Pericytes	COL26A1	ITGA11_ITGB1	0.146875	49529.9	0.0151934	10948	0.693045	53722	2.3912	20506	0.790746	112279	0	50194.5
54891	COL3_5_6_aFIB_2	COL4_aFIB_1	LAMA2	ITGA2_ITGB1	0.146881	63477.3	0.00283331	89564	0.837036	43140	0.810399	83585	0.853992	50903	0	50194.5
54892	Tubular_Doublet	UNK_FIB_1	GNAI2	PTPRU	0.146916	65373.7	0.00828654	27540	0.692951	53726	1.54674	47769	0.743041	147639	0	50194.5
54893	PT_4	TCells_2	SDC2	PTPRJ	0.146938	62564.1	0.00383238	68220	0.359006	88924	0.704711	89571	0.896312	15911	0	50194.5
54894	COL3_5_6_MYOF	COL3_5_6_aFIB_2	DCN	ERBB4	0.146946	48718.1	0.00264111	94732	1.19614	25582	1.41207	53729	0.891143	19353	0	50194.5
54895	Prolif_FIB	MYO_1	ADAM9	ITGB1	0.146963	69860.5	0.00302316	84937	0.493426	72366	0.704686	89574	0.852682	52231	0	50194.5
54896	PT_2	COL3_5_6_aFIB_2	LAMB1	ITGA9_ITGB1	0.146963	65837.7	0.00283303	89574	0.381379	85912	0.93302	76979	0.881462	26529	0	50194.5
54897	Monocyte_2	Tubular_Doublet	LGALS9	MET	0.146986	55348.7	0.00834599	27265	1.13979	27712	1.41198	53733	0.784411	117839	0	50194.5
54898	Undifferentiated_FIB	Monocyte_1	APP	LRP1	0.146986	55528.7	0.00217383	108824	0.692894	53733	1.48776	50397	0.898588	14495	0	50194.5
54899	COL4_FIB	Tubular_Doublet	COL4A2	ITGA2_ITGB1	0.146988	61674.3	0.00283291	89577	0.436174	78994	1.28513	59505	0.876944	30101	0	50194.5
54900	BCells	COL3_5_6_MYOF	SPP1	ITGA9_ITGB1	0.146996	64285.3	0.0050435	51151	0.668069	55808	0.704611	89578	0.83001	74695	0	50194.5
54901	Pod_1	Prolif_FIB	COL19A1	ITGA1_ITGB1	0.147004	74267.3	0.00329234	78816	0.36613	88010	0.704547	89579	0.839992	64737	0	50194.5
54902	Pod_1	Tubular_Doublet	BMP7	BMPR1B_BMPR2	0.147021	55372.9	0.0101652	20446	0.469661	75053	1.70028	41590	0.815217	89581	0	50194.5
54903	Mesangial_Cell	Undifferentiated_FIB	TGM2	ITGA9	0.147027	61283.5	0.0106719	19015	0.692839	53737	2.1751	25972	0.724629	157499	0	50194.5
54904	PT_3	COL3_5_6_MYOF	SEMA3B	NRP2_PLXNA3	0.147029	55700.7	0.00980494	21541	0.609576	60724	1.35109	56462	0.815217	89582	0	50194.5
54905	TCells_2	PT_2	SEMA4D	ERBB2	0.147029	62488.1	0.00493463	52407	0.354176	89582	0.883145	79708	0.864888	40549	0	50194.5
54906	PT_4	Prolif_FIB	ADAM10	TSPAN5	0.147029	68446.9	0.00283272	89582	0.468776	75143	0.920855	77666	0.855221	49649	0	50194.5
54907	Undifferentiated_FIB	COL3_5_6_MYOF	COL5A1	ITGA1_ITGB1	0.147037	62008.7	0.00185432	120322	0.692827	53738	1.83933	36515	0.85559	49274	0	50194.5
54908	PT_1	NK	CGN	TGFBR2	0.147045	67543.1	0.00726374	32673	0.425353	80296	0.785313	84968	0.815216	89584	0	50194.5
54909	UNK_FIB_2	PT_3	SDC2	PTPRJ	0.147053	50014.5	0.00596654	41928	0.594554	62089	0.704443	89585	0.915153	6276	0	50194.5
54910	COL3_5_6_MYOF	Tubular_Doublet	PLAU	ITGA3	0.147057	64329.5	0.00890498	24796	0.783022	46745	1.41191	53740	0.745488	146172	0	50194.5
54911	COL4_FIB	COL3_5_6_aFIB_1	COL4A2	ITGB3	0.14707	56529.3	0.00656106	37265	0.454903	76763	0.704412	89587	0.878477	28837	0	50194.5
54912	SMC_Pericytes	UNK_FIB_2	COL1A1	DDR2	0.147078	59096.7	0.00283252	89588	1.14651	27431	0.804166	83933	0.860809	44337	0	50194.5
54913	COL3_5_6_aFIB_1	Monocyte_1	COL4A2	CD44	0.147087	52993.3	0.00246659	99612	0.905073	39026	1.41184	53743	0.886879	22391	0	50194.5
54914	TCells_2	PT_1	SEMA4D	PLXNB2	0.147103	52473.5	0.00661437	36906	0.505321	71071	0.704374	89591	0.898413	14605	0	50194.5
54915	Undifferentiated_FIB	Monocyte_2	LTBP3	ITGB5	0.147103	68425.3	0.00294187	86884	0.354125	89591	1.35202	56420	0.845734	59037	0	50194.5
54916	COL3_5_6_aFIB_2	COL4_aFIB_1	COL11A1	ITGA2_ITGB1	0.147117	57784.1	0.00734559	32209	0.69271	53746	1.78606	38399	0.788433	114372	0	50194.5
54917	Macrophages	NK	COL4A3	CD47	0.147119	57591.3	0.00283228	89593	0.886585	40101	1.52884	48580	0.845297	59488	0	50194.5
54918	Undifferentiated_FIB	Tubular_Doublet	HSP90B1	TLR2	0.147127	57800.3	0.00400155	65334	0.746994	49441	1.89998	34438	0.815211	89594	0	50194.5
54919	COL3_5_6_MYOF	Mesangial_Cell	TLN1	ITGB5	0.147127	69245.5	0.0030628	83986	0.411083	82025	0.704315	89594	0.865047	40428	0	50194.5
54920	Undifferentiated_FIB	NK	COL1A2	CD44	0.147128	62192.7	0.00153235	133359	0.915121	38484	1.87733	35179	0.851136	53747	0	50194.5
54921	UNK_FIB_1	COL3_5_6_MYOF	ANGPTL4	SDC2	0.147138	54705.9	0.012217	15543	0.779648	46993	1.41173	53748	0.796695	107051	0	50194.5
54922	SMC_Pericytes	COL4_aFIB_1	COL4A6	ITGA2_ITGB1	0.147138	55777.7	0.0104841	19552	0.692669	53748	1.5545	47432	0.79563	107962	0	50194.5
54923	MYO_1	COL3_5_6_aFIB_1	CCN1	ITGAV	0.14716	58801.5	0.0077973	29807	0.630666	58937	1.16045	65471	0.815205	89598	0	50194.5
54924	COL3_5_6_aFIB_1	COL4_aFIB_1	TGFB3	ACVR1B_TGFBR2	0.147188	59113.5	0.00571159	44250	0.69262	53753	1.42452	53157	0.8105	94213	0	50194.5
54925	NK	COL4_aFIB_1	HSP90B1	LRP1	0.147193	53396.3	0.00283197	89602	0.816396	44464	1.17744	64612	0.892944	18109	0	50194.5
54926	COL3_5_6_MYOF	COL4_aFIB_1	COL18A1	ITGA3	0.147201	60740.9	0.00576596	43760	0.353996	89603	0.71642	88915	0.875647	31232	0	50194.5
54927	SMC_Pericytes	SMC_Pericytes	BMP5	ACVR2A_BMPR1A	0.147208	55831.1	0.0071929	33092	0.692566	53755	1.9962	31279	0.792464	110835	0	50194.5
54928	PT_3	COL3_5_6_aFIB_1	HSP90AA1	EGFR	0.147226	57482.9	0.00453518	57402	0.496363	72069	0.703976	89606	0.892887	18143	0	50194.5
54929	UNK_FIB_2	Mesangial_Cell	C3	NRP1	0.147242	72692.5	0.00297349	86133	0.459607	76211	0.70395	89608	0.843441	61316	0	50194.5
54930	Prolif_FIB	COL4_FIB	LAMA4	DAG1	0.147242	60418.5	0.00283179	89608	0.967872	35626	1.3765	55339	0.833393	71325	0	50194.5
54931	COL4_FIB	BCells	COL1A1	CD44	0.147249	48939.1	0.00282246	89861	1.21417	24931	1.41138	53759	0.882159	25950	0	50194.5
54932	SMC_Pericytes	Monocyte_2	COL6A1	ITGA9_ITGB1	0.14725	55357.9	0.00283178	89609	0.826765	43798	1.30438	58631	0.871676	34557	0	50194.5
54933	SMC_Pericytes	PT_1	VCL	ITGB5	0.147283	61860.9	0.00283168	89613	0.553182	66082	1.09694	68574	0.871314	34841	0	50194.5
54934	PT_3	Prolif_FIB	ADAM17	NOTCH1	0.1473	74926.9	0.00355911	73372	0.433824	79289	0.703917	89615	0.822739	82164	0	50194.5
54935	Macrophages	COL3_5_6_aFIB_2	PAM	FAP	0.147308	50113.3	0.00283163	89616	1.91801	9111	1.97915	31813	0.834895	69832	0	50194.5
54936	COL3_5_6_aFIB_1	PT_3	FGF2	FGFR4	0.147309	54848.5	0.024615	4754	0.69237	53765	1.48692	50434	0.787602	115095	0	50194.5
54937	COL3_5_6_aFIB_2	Pod_1	RTN4	TNFRSF19	0.147316	67295.3	0.00440115	59246	0.353909	89617	0.720052	88711	0.85616	48708	0	50194.5
54938	PT_1	Mesangial_Cell	F13A1	ITGB1	0.147316	74797.3	0.00283159	89617	0.445983	77799	0.928297	77249	0.825704	79127	0	50194.5
54939	COL3_5_6_aFIB_1	COL3_5_6_aFIB_2	WNT5A	LDLR	0.14732	61649.5	0.0189063	7672	0.692361	53766	2.30021	22685	0.678344	173930	0	50194.5
54940	PT_4	Tubular_Doublet	IGSF11	VSIR	0.14733	55266.7	0.00776503	29951	0.692352	53767	1.4754	50929	0.813237	91492	0	50194.5
54941	PT_4	PT_1	TGFA	ERBB3	0.147341	60066.9	0.0314461	2941	0.355508	89388	0.703823	89620	0.836527	68191	0	50194.5
54942	UNK_FIB_1	MYO_1	ADAM17	ERBB4	0.147349	59056.5	0.0035194	74118	0.486452	73170	0.703818	89621	0.910621	8179	0	50194.5
54943	Macrophages	Mesangial_Cell	EGF	NRP1	0.147349	65212.3	0.00307275	83754	0.353858	89621	0.730308	88132	0.898824	14360	0	50194.5
54944	UNK_FIB_1	PT_1	APP	LRP6	0.147357	55960.9	0.00406904	64246	0.557619	65657	0.703782	89622	0.906459	10085	0	50194.5
54945	COL4_aFIB_1	MYO_1	SLIT3	ROBO1	0.147374	53059.9	0.00283135	89624	0.774871	47349	1.32011	57921	0.889952	20211	0	50194.5
54946	COL4_FIB	Undifferentiated_FIB	NGF	MAGED1	0.14738	62723.1	0.00481592	53772	0.774572	47370	1.94944	32786	0.769624	129493	0	50194.5
54947	COL4_aFIB_1	COL4_aFIB_1	CALM3	PDE1A	0.147382	71862.1	0.00395558	66107	0.477814	74158	0.891269	79226	0.815176	89625	0	50194.5
54948	COL3_5_6_MYOF	COL3_5_6_aFIB_2	TGFB3	ACVR1_TGFBR1_TGFBR2	0.147398	56905.3	0.00605561	41167	0.765282	48028	1.37264	55510	0.815174	89627	0	50194.5
54949	MYO_1	MYO_1	FGF6	FGFR1	0.1474	70410.1	0.0246753	4728	1.8215	10439	1.35896	56106	0.704881	165973	0.017	114804
54950	Undifferentiated_FIB	COL3_5_6_aFIB_2	COL1A2	ITGA9_ITGB1	0.147411	60733.9	0.00216354	109168	0.794252	45933	1.41105	53775	0.860552	44599	0	50194.5
54951	Macrophages	COL3_5_6_MYOF	EGF	AXL	0.147423	70748.1	0.00342476	75899	0.479529	73967	1.18944	64050	0.815171	89630	0	50194.5
54952	PT_4	Prolif_FIB	SLIT2	PLXNA1	0.147448	68451.3	0.00504902	51106	0.353786	89633	0.873648	80199	0.833616	71124	0	50194.5
54953	MYO_1	Macrophages	NCAM1	PTPRA	0.147456	60068.1	0.00283098	89634	0.673321	55352	2.31439	22329	0.82211	82831	0	50194.5
54954	Prolif_FIB	PT_3	IGFBP4	LRP6	0.147464	55329.9	0.00658782	37090	0.45051	77275	0.703541	89635	0.886775	22455	0	50194.5
54955	COL3_5_6_aFIB_1	COL4_aFIB_1	NECTIN3	CADM1	0.147472	69770.7	0.00530566	48249	0.353744	89636	0.824913	82851	0.826867	77923	0	50194.5
54956	COL3_5_6_aFIB_2	BCells	MAML2	NOTCH2	0.147472	54323.1	0.00283091	89636	0.679252	54851	0.974612	74788	0.929717	2146	0	50194.5
54957	UNK_FIB_1	UNK_FIB_2	ARPC5	LDLR	0.147481	66003.7	0.0061663	40274	0.940221	37074	1.4108	53782	0.7412	148694	0	50194.5
54958	COL3_5_6_aFIB_1	Undifferentiated_FIB	FN1	ITGA6	0.147489	62713.1	0.0028308	89638	0.920993	38156	1.29119	59235	0.828445	76342	0	50194.5
54959	MYO_1	UNK_FIB_2	GSTP1	EGFR	0.147497	72923.9	0.00418361	62445	0.436852	78905	0.703494	89639	0.821514	83436	0	50194.5
54960	Mesangial_Cell	COL3_5_6_aFIB_1	PSEN1	CD44	0.147502	58561.1	0.00241242	101175	0.886002	40145	1.41071	53784	0.857474	47507	0	50194.5
54961	UNK_FIB_2	Tubular_Doublet	APOE	SORL1	0.147505	57504.3	0.005159	49884	0.986121	34701	1.20876	63102	0.815161	89640	0	50194.5
54962	SMC_Pericytes	PT_4	ADAM17	MET	0.14753	68502.7	0.00434817	60008	0.358581	88975	0.703443	89643	0.851202	53693	0	50194.5
54963	SMC_Pericytes	SMC_Pericytes	COL18A1	ITGA2_ITGB1	0.14753	64241.7	0.00329821	78669	0.35371	89643	0.962065	75470	0.880586	27232	0	50194.5
54964	COL4_aFIB_1	SMC_Pericytes	DKK2	LRP6	0.147532	51464.7	0.0130247	14058	0.692013	53787	2.01828	30586	0.794837	108698	0	50194.5
54965	SMC_Pericytes	Pod_1	COL4A2	ITGAV_ITGB8	0.147555	58046.1	0.0047296	54814	0.353688	89646	0.74458	87273	0.91035	8303	0	50194.5
54966	NK	NK	COL4A3	CD47	0.147571	61981.5	0.0028303	89648	0.886468	40108	1.06029	70425	0.845251	59532	0	50194.5
54967	COL4_aFIB_1	UNK_FIB_1	SEMA5B	PLXNA1	0.147593	61104.9	0.0100828	20712	0.691925	53793	1.59374	45808	0.762392	135017	0	50194.5
54968	COL3_5_6_MYOF	Undifferentiated_FIB	HSP90B1	ERBB2	0.147596	65128.5	0.0042218	61897	0.4427	78191	0.703278	89651	0.859375	45709	0	50194.5
54969	UNK_FIB_1	UNK_FIB_1	COL4A3	CD44	0.147604	57432.7	0.00283025	89652	1.28015	22709	0.776171	85443	0.86641	39165	0	50194.5
54970	COL3_5_6_aFIB_2	COL3_5_6_MYOF	VEGFA	ITGA9	0.147612	62490.3	0.00519921	49411	0.544596	66927	0.70324	89653	0.848475	56266	0	50194.5
54971	Undifferentiated_FIB	COL4_FIB	COL4A4	ITGA3_ITGB1	0.147629	64088.9	0.00379813	68874	0.353635	89655	1.18499	64267	0.857515	47454	0	50194.5
54972	MYO_1	Monocyte_2	GNAS	ADRB2	0.147633	61942.9	0.0048135	53797	0.894003	39686	1.4523	51926	0.788703	114111	0	50194.5
54973	UNK_FIB_1	UNK_FIB_1	VCL	ITGB5	0.147643	50891.5	0.0048135	53798	0.820272	44213	0.668063	91550	0.898248	14702	0	50194.5
54974	Tubular_Doublet	PT_4	EGF	ERBB3	0.147662	53012.9	0.0123016	15382	0.353623	89659	0.813887	83396	0.881585	26433	0	50194.5
54975	COL4_FIB	Prolif_FIB	SEMA3C	NRP2_PLXNA3	0.147662	55478.9	0.00434862	59999	0.822796	44056	1.92952	33486	0.815131	89659	0	50194.5
54976	UNK_FIB_1	PT_3	COL6A2	ITGA1_ITGB1	0.147662	53614.5	0.00283002	89659	1.1163	28671	1.09321	68769	0.876177	30779	0	50194.5
54977	COL3_5_6_MYOF	Undifferentiated_FIB	LAMC1	ITGA2_ITGB1	0.147663	57190.7	0.00281233	90136	0.691867	53800	1.65597	43357	0.856413	48466	0	50194.5
54978	Prolif_FIB	MYO_1	ADAM12	ITGA9	0.14767	56488.5	0.00283001	89660	0.968175	35605	2.4022	20262	0.818161	86721	0	50194.5
54979	COL4_FIB	NK	TGFB3	TGFBR1_TGFBR2	0.147674	55366.7	0.00481327	53801	0.807759	45051	2.25298	23858	0.800156	103929	0	50194.5
54980	PT_3	Mesangial_Cell	SPP1	ITGAV_ITGB1	0.147711	63877.7	0.00595858	42017	0.353575	89665	0.732744	87977	0.855319	49535	0	50194.5
