## Supplementary Tables for "Epithelial-Immune-Stromal Interactions Define Divergent Repair and Fibrosis Pathways After Acute Kidney Injury in Human Renal Transplants" (part 17 of 34)

### Sheet: Table S11 (continued)
Table S11: Ligand receptor interactions
54981	BCells	PT_3	SEMA4B	DCBLD2	0.147711	68373.5	0.00438827	59426	0.454264	76845	0.703116	89665	0.838955	65737	0	50194.5
54982	Monocyte_2	TCells_2	COL4A3	CD44	0.147711	49846.9	0.00282973	89665	1.54021	15748	1.39611	54450	0.866399	39177	0	50194.5
54983	Mesangial_Cell	PT_3	GDF11	ACVR1B_ACVR2B	0.147714	60494.3	0.0164269	9607	0.691855	53805	1.62815	44487	0.748438	144378	0	50194.5
54984	BCells	COL4_FIB	LRIG2	EGFR	0.147719	61461.9	0.00427215	61164	0.394798	84134	0.703109	89666	0.887236	22151	0	50194.5
54985	PT_1	COL4_FIB	COL4A1	ITGA11_ITGB1	0.147719	64348.5	0.00282968	89666	0.671906	55480	0.740352	87532	0.866739	38870	0	50194.5
54986	COL3_5_6_aFIB_2	COL3_5_6_MYOF	LAMA2	DAG1	0.147736	65623.3	0.00288366	88345	0.818331	44342	0.703063	89668	0.849208	55567	0	50194.5
54987	COL3_5_6_MYOF	Pod_1	LTBP3	ITGB5	0.147736	71152.5	0.00282961	89668	0.490811	72687	0.847557	81627	0.843179	61586	0	50194.5
54988	Mesangial_Cell	PT_3	NRG2	ERBB2_ERBB3	0.147744	62479.9	0.0140559	12433	0.35354	89669	0.709333	89275	0.833917	70828	0	50194.5
54989	PT_4	PT_4	THBS3	ITGAV_ITGB3	0.147752	74433.1	0.00378043	69214	0.38955	84815	0.703038	89670	0.826507	78272	0	50194.5
54990	UNK_FIB_1	Prolif_FIB	CALM3	RYR2	0.147775	56348.1	0.0131431	13852	0.691804	53811	1.73577	40161	0.777189	123722	0	50194.5
54991	Tubular_Doublet	UNK_FIB_2	LAMA5	ITGA7_ITGB1	0.147777	70465.3	0.00297047	86214	0.938858	37155	0.702934	89673	0.815749	89090	0	50194.5
54992	UNK_FIB_2	PT_1	LAMC1	ITGA1	0.147793	63253.5	0.00291237	87634	0.654363	56953	0.702906	89675	0.874982	31811	0	50194.5
54993	Monocyte_1	Monocyte_1	SIRPA	CD47	0.147806	56154.5	0.00505631	51019.5	0.668482	55767.5	1.91037	34114.5	0.815115	89676.5	0	50194.5
54994	Monocyte_1	Monocyte_1	CD47	SIRPA	0.147806	56154.5	0.00505631	51019.5	0.668482	55767.5	1.91037	34114.5	0.815115	89676.5	0	50194.5
54995	NK	UNK_FIB_2	CALM1	KCNQ3	0.147826	67891.9	0.00710667	33663	0.400143	83401	0.830955	82522	0.815114	89679	0	50194.5
54996	COL4_FIB	Prolif_FIB	LTBP3	ITGB5	0.147835	73482.3	0.0030858	83428	0.353482	89680	0.729772	88165	0.848825	55944	0	50194.5
54997	UNK_FIB_1	MYO_1	HSPG2	PTPRS	0.147835	61687.9	0.0028291	89680	0.808991	44982	0.708953	89298	0.872006	34285	0	50194.5
54998	UNK_FIB_1	COL4_aFIB_1	VCAN	EGFR	0.147843	65844.9	0.0028291	89681	0.541279	67275	0.705598	89531	0.874127	32543	0	50194.5
54999	UNK_FIB_2	COL3_5_6_MYOF	COL1A1	ITGA9_ITGB1	0.147846	61846.1	0.00199302	115082	0.866289	41337	1.52358	48799	0.851059	53818	0	50194.5
55000	Mesangial_Cell	SMC_Pericytes	PDGFC	FLT1	0.147859	60885.3	0.00758952	30895	0.402959	83045	1.48307	50609	0.815109	89683	0	50194.5
55001	Mesangial_Cell	MYO_1	SLIT3	ROBO1	0.147866	53222.3	0.00275123	91720	0.75056	49165	1.4097	53820	0.888539	21212	0	50194.5
55002	Monocyte_2	Prolif_FIB	PDGFB	ITGAV	0.147868	61283.5	0.0075652	31022	0.48335	73503	1.23118	62014	0.815109	89684	0	50194.5
55003	Pod_1	COL4_FIB	SEMA4B	DCBLD2	0.147868	74290.3	0.00386739	67612	0.353461	89684	0.706099	89497	0.830235	74464	0	50194.5
55004	COL3_5_6_aFIB_1	PT_4	NTN1	NEO1	0.147884	66756.3	0.00458854	56653	0.461617	75975	1.24633	61273	0.815108	89686	0	50194.5
55005	COL4_aFIB_1	COL4_aFIB_1	CALM1	MYLK	0.147884	63507.5	0.00440865	59150	0.474411	74522	0.702756	89686	0.861168	43985	0	50194.5
55006	SMC_Pericytes	Prolif_FIB	COL4A1	CD47	0.147901	65134.1	0.00282889	89688	0.516128	69922	1.00997	72983	0.862355	42883	0	50194.5
55007	Monocyte_1	COL3_5_6_aFIB_1	FGF13	FGFR1	0.147917	68349.3	0.00302796	84820	0.539415	67482	0.702668	89690	0.855296	49560	0	50194.5
55008	COL3_5_6_MYOF	UNK_FIB_1	JAM3	ITGB1	0.14795	69557.3	0.00301707	85077	0.598756	61703	1.2503	61118	0.815103	89694	0	50194.5
55009	PT_4	Monocyte_2	HLA-A	APLP2	0.14795	74904.1	0.0029242	87343	0.378638	86285	0.70259	89694	0.843727	61004	0	50194.5
55010	Monocyte_1	Tubular_Doublet	HLA-A	APLP2	0.14795	72600.9	0.00282876	89694	0.378629	86288	0.997778	73601	0.841527	63227	0	50194.5
55011	COL4_aFIB_1	UNK_FIB_2	CALM2	KCNQ3	0.147967	70562.1	0.00531284	48167	0.462798	75841	0.702555	89696	0.81592	88912	0	50194.5
55012	Tubular_Doublet	PT_4	FGF13	FGFR4	0.147975	64911.7	0.0088225	25139	0.379323	86183	0.702538	89697	0.83135	73345	0	50194.5
55013	COL3_5_6_aFIB_1	SMC_Pericytes	COL14A1	CD44	0.147991	44887.9	0.00282852	89699	1.52733	16047	3.0531	9504	0.84577	58995	0	50194.5
55014	COL3_5_6_aFIB_2	PT_4	DCN	ERBB4	0.148	52981.1	0.00402313	65004	0.720027	51533	0.702496	89700	0.90994	8474	0	50194.5
55015	PT_1	UNK_FIB_2	PLG	ITGA9	0.148024	64988.1	0.00759449	30867	0.40142	83243	0.702452	89703	0.833822	70933	0	50194.5
55016	COL4_FIB	MYO_1	COL1A2	ITGA9_ITGB1	0.148024	54203.9	0.00282835	89703	1.02637	32763	1.12304	67310	0.875867	31049	0	50194.5
55017	UNK_FIB_1	Tubular_Doublet	FN1	ITGAV_ITGB1	0.148038	53435.7	0.00251037	98383	1.26869	23090	1.40941	53837	0.863648	41674	0	50194.5
55018	COL4_FIB	UNK_FIB_2	ADAM12	ITGB1	0.148038	61771.1	0.00224936	106313	0.7221	51375	1.56213	47136	0.851035	53837	0	50194.5
55019	Pod_1	MYO_1	CCN2	ERBB4	0.148049	66286.3	0.0040806	64038	0.353297	89706	1.14593	66179	0.843443	61314	0	50194.5
55020	COL4_FIB	COL4_aFIB_1	COL1A1	ITGAV_ITGB8	0.148059	51441.1	0.00481113	53839	0.833207	43375	0.573456	96951	0.901399	12846	0	50194.5
55021	Prolif_FIB	Undifferentiated_FIB	SORBS1	ITGA1	0.148066	61167.1	0.00282825	89708	0.367028	87886	1.57554	46612	0.875404	31435	0	50194.5
55022	Monocyte_1	COL3_5_6_aFIB_1	GNAI2	ADCY1	0.148069	61776.5	0.00889559	24844	0.691421	53840	2.01005	30834	0.74036	149170	0	50194.5
55023	UNK_FIB_2	Prolif_FIB	CALM1	PDE1C	0.148074	69420.1	0.00454137	57303	0.568707	64523	0.702367	89709	0.819547	85371	0	50194.5
55024	Tubular_Doublet	COL4_FIB	CXCL12	ITGAV	0.148099	72220.1	0.00282813	89712	0.359581	88839	1.34413	56812	0.829221	75543	0	50194.5
55025	COL4_FIB	PT_4	ADAM10	MET	0.148107	56338.9	0.00601489	41518	0.410004	82146	0.702324	89713	0.892919	18123	0	50194.5
55026	TCells_2	UNK_FIB_2	PSAP	AR	0.148115	67861.7	0.00329416	78759	0.55589	65835	0.702262	89714	0.850019	54806	0	50194.5
55027	COL3_5_6_aFIB_2	SMC_Pericytes	CXCL12	ITGB3	0.148148	66063.7	0.00687075	35150	0.511896	70349	0.786199	84907	0.815077	89718	0	50194.5
55028	SMC_Pericytes	COL4_aFIB_1	COL14A1	ITGA1_ITGB1	0.148148	65482.5	0.00282785	89718	0.538762	67558	1.21227	62924	0.847729	57018	0	50194.5
55029	COL3_5_6_aFIB_1	COL4_aFIB_1	RSPO3	SDC4	0.14815	56024.1	0.0117557	16507	0.691349	53848	2.06268	29220	0.768498	130351	0	50194.5
55030	COL3_5_6_aFIB_1	UNK_FIB_2	PLAU	IGF2R	0.148156	66721.3	0.00476063	54456	0.530548	68452	0.702201	89719	0.833959	70785	0	50194.5
55031	UNK_FIB_2	PT_4	HSPG2	ITGB1	0.148181	55189.3	0.00282766	89722	0.843131	42768	1.14796	66084	0.880657	27178	0	50194.5
55032	UNK_FIB_2	PT_1	FGF1	EGFR	0.148189	54179.1	0.00922612	23572	0.654542	56939	0.702076	89723	0.854436	50467	0	50194.5
55033	TCells_1	Macrophages	TGFB1	TGFBR1_TGFBR2	0.148198	58413.9	0.00282763	89724	0.670735	55590	2.41509	19991	0.828205	76570	0	50194.5
55034	COL3_5_6_MYOF	COL3_5_6_aFIB_1	CCN2	LRP6	0.148222	61206.1	0.00700551	34284	0.515373	69991	1.23462	61834	0.815073	89727	0	50194.5
55035	SMC_Pericytes	PT_4	COL4A6	CD47	0.148231	68212.9	0.00577436	43681	0.691246	53856	1.6184	44823	0.741523	148510	0	50194.5
55036	Pod_1	COL3_5_6_aFIB_1	MAML2	NOTCH2	0.148239	53183.5	0.00282737	89729	0.643986	57813	1.14923	66028	0.929677	2153	0	50194.5
55037	Mesangial_Cell	Macrophages	PDGFB	LRP1	0.148247	53617.7	0.00526161	48720	0.663202	56197	2.2776	23247	0.815065	89730	0	50194.5
55038	Tubular_Doublet	UNK_FIB_2	CDH1	EGFR	0.148256	63020.7	0.00670848	36241	0.365532	88072	0.701971	89731	0.854023	50865	0	50194.5
55039	TCells_1	PT_3	ACTR2	LRP2	0.148256	58555.7	0.00364546	71753	0.353014	89731	1.22407	62362	0.891973	18738	0	50194.5
55040	COL3_5_6_aFIB_2	COL3_5_6_MYOF	JAG1	NOTCH2	0.148256	65959.5	0.00282732	89731	0.626466	59260	0.877945	79961	0.854249	50651	0	50194.5
55041	PT_4	Monocyte_1	TNFSF10	TNFRSF10B	0.148264	60730.3	0.00851241	26445	0.353008	89732	0.792187	84585	0.852205	52695	0	50194.5
55042	UNK_FIB_2	UNK_FIB_1	GNAI2	EDNRB	0.148272	63667.1	0.00644049	38095	1.28755	22476	1.40895	53860	0.73212	153710	0	50194.5
55043	Mesangial_Cell	COL4_FIB	APP	LRP1	0.14828	54017.7	0.00282728	89734	0.756351	48724	1.0104	72965	0.909952	8471	0	50194.5
55044	COL3_5_6_aFIB_1	COL3_5_6_aFIB_1	TGFB3	ACVR1B_TGFBR2	0.148282	58688.3	0.00570856	44272	0.691164	53861	1.477	50856	0.81046	94258	0	50194.5
55045	COL4_FIB	Pod_1	FSTL1	DIP2A	0.148282	58114.1	0.00246442	99674	0.700609	53108	1.40892	53861	0.87268	33733	0	50194.5
55046	Mesangial_Cell	PT_4	EFNB2	EPHB4	0.148292	62018.1	0.0251968	4555	0.691147	53862	1.60133	45492	0.72768	155987	0	50194.5
55047	COL4_FIB	SMC_Pericytes	RARRES2	CMKLR1	0.148312	63458.7	0.00480961	53864	0.864796	41429	2.39517	20412	0.736353	151394	0	50194.5
55048	COL4_FIB	COL4_aFIB_1	THBS1	SDC4	0.148322	60338.7	0.0105098	19491	0.352961	89739	0.807784	83744	0.846246	58525	0	50194.5
55049	Undifferentiated_FIB	COL4_FIB	LAMC1	ITGA9_ITGB1	0.148323	60221.1	0.00235693	102918	0.691138	53865	1.65964	43200	0.853964	50928	0	50194.5
55050	Tubular_Doublet	PT_1	FGF13	SCN8A	0.148338	59277.3	0.0130413	14027	0.433626	79312	1.20852	63112	0.815054	89741	0	50194.5
55051	NK	Pod_1	EGF	TNFRSF11B	0.148338	61091.1	0.0114882	17071	0.352951	89741	0.895219	79019	0.835313	69430	0	50194.5
55052	Monocyte_2	PT_1	GNAI2	ADCY9	0.148388	68676.7	0.00403596	64817	0.390356	84700	0.7017	89747	0.85094	53925	0	50194.5
55053	COL3_5_6_aFIB_1	Pod_1	CD99	CD99L2	0.148404	69356.3	0.00282686	89749	0.634854	58576	1.22212	62444	0.819088	85818	0	50194.5
55054	Mesangial_Cell	Prolif_FIB	ADAM9	ITGB1	0.148421	69129.1	0.00282681	89751	0.505299	71074	0.908938	78292	0.848414	56334	0	50194.5
55055	Prolif_FIB	TCells_2	ANGPT1	ITGB1	0.148429	61914.3	0.00282677	89752	0.600429	61571	1.66084	43153	0.839835	64901	0	50194.5
55056	Pod_1	NK	LAMC1	CD44	0.148434	63976.9	0.00185466	120312	0.723523	51268	1.6338	44234	0.850984	53876	0	50194.5
55057	COL3_5_6_aFIB_2	MYO_1	GNAI2	ADCY9	0.148437	64578.3	0.0045084	57784	0.444368	77999	0.701612	89753	0.857825	47161	0	50194.5
55058	PT_3	COL3_5_6_aFIB_2	COL4A1	CD44	0.148454	53889.3	0.00282661	89755	0.916248	38420	1.17878	64546	0.881462	26531	0	50194.5
55059	TCells_2	Undifferentiated_FIB	CALM1	PDE1C	0.148462	70772.9	0.00427499	61120	0.380468	86020	1.13347	66774	0.815034	89756	0	50194.5
55060	COL3_5_6_MYOF	PT_3	APP	APLP2	0.14847	60083.3	0.00335937	77286	0.533714	68099	0.701469	89757	0.897627	15080	0	50194.5
55061	PT_4	NK	BMP7	ACTR2	0.148475	51290.7	0.0144418	11895	0.736616	50220	1.40856	53880	0.814523	90264	0	50194.5
55062	Mesangial_Cell	PT_3	PDGFB	ADGRV1	0.148504	50466.5	0.0272729	3947	0.576216	63791	1.62353	44639	0.815028	89761	0	50194.5
55063	PT_1	Mesangial_Cell	COL4A1	ITGA11_ITGB1	0.148504	63355.3	0.00282649	89761	0.695674	53511	0.796002	84374	0.866674	38936	0	50194.5
55064	COL3_5_6_aFIB_1	SMC_Pericytes	SLIT3	ROBO2	0.148512	63117.9	0.00282649	89762	0.719147	51614	1.11241	67829	0.848547	56190	0	50194.5
55065	Prolif_FIB	Mesangial_Cell	NGF	BEX3	0.148516	66441.7	0.00765592	30537	0.690907	53884	2.35627	21327	0.667357	176266	0	50194.5
55066	UNK_FIB_2	Monocyte_2	LTBP3	ITGB5	0.148528	74593.1	0.00292987	87203	0.352788	89764	0.757403	86500	0.845467	59304	0	50194.5
55067	Monocyte_2	Tubular_Doublet	ANXA1	DYSF	0.148536	56273.5	0.00538941	47415	0.690839	53886	2.83771	12278	0.78467	117594	0	50194.5
55068	TCells_2	Monocyte_2	APP	LRP1	0.148537	49584.3	0.00282643	89765	0.871637	41013	1.30766	58474	0.909939	8475	0	50194.5
55069	Monocyte_1	PT_3	CALM2	MYLK	0.148545	71607.5	0.00312045	82622	0.352767	89766	0.715501	88959	0.858519	46496	0	50194.5
55070	PT_2	Monocyte_2	APP	LRP1	0.148546	61463.5	0.00168228	127118	0.690839	53887	1.42145	53302	0.886297	22816	0	50194.5
55071	TCells_2	Prolif_FIB	ARPC5	LDLR	0.148556	68769.7	0.0053718	47583	0.69083	53888	1.84699	36236	0.727752	155947	0	50194.5
55072	UNK_FIB_2	Mesangial_Cell	THBS4	ITGA3_ITGB1	0.14857	65292.9	0.00647269	37860	0.529902	68501	0.87494	80140	0.815018	89769	0	50194.5
55073	MYO_1	COL4_FIB	PDAP1	PDGFRB	0.148587	58350.1	0.00518311	49600	0.972529	35380	1.40822	53891	0.801448	102685	0	50194.5
55074	Monocyte_2	Macrophages	PSEN1	NOTCH1	0.148595	73994.3	0.00335407	77400	0.352741	89772	0.970456	75004	0.827213	77601	0	50194.5
55075	Monocyte_2	Tubular_Doublet	LGALS9	PTPRK	0.148597	50601.8	0.00858708	26112	1.16478	26691	1.70775	41313	0.850968	53892	0.002	105001
55076	PT_2	COL3_5_6_aFIB_1	COL4A3	CD44	0.148597	62700.7	0.00222007	107272	0.753031	48974	1.40815	53892	0.851722	53171	0	50194.5
55077	PT_1	Pod_1	COL18A1	GPC4	0.148603	52742.7	0.00802405	28696	0.352724	89773	0.936337	76816	0.892777	18234	0	50194.5
55078	BCells	Tubular_Doublet	IL16	KCNJ15	0.148607	59476.1	0.00662926	36801	0.69078	53893	1.43349	52748	0.876333	30651	0.075	123288
55079	NK	COL3_5_6_aFIB_1	HSP90AA1	EGFR	0.148619	58064.7	0.00443944	58726	0.489815	72813	0.701197	89775	0.891863	18815	0	50194.5
55080	COL3_5_6_aFIB_2	COL4_FIB	JAG1	NOTCH2	0.148628	66813.3	0.00282604	89776	0.626159	59283	0.800586	84136	0.854221	50677	0	50194.5
55081	SMC_Pericytes	UNK_FIB_1	JAG1	NOTCH1	0.148636	65817.1	0.00487554	53069	0.707551	52536	0.701141	89777	0.821445	83509	0	50194.5
55082	PT_3	TCells_2	COL6A1	CD44	0.148638	59003.7	0.00165086	128410	1.67802	12921	1.50568	49597	0.850964	53896	0	50194.5
55083	COL4_FIB	COL3_5_6_MYOF	MAML2	NOTCH2	0.148661	52442.5	0.00282595	89780	0.67921	54854	1.16501	65224	0.92966	2160	0	50194.5
55084	Undifferentiated_FIB	Mesangial_Cell	CALM2	MYLK	0.148677	70910.7	0.00282588	89782	0.357055	89185	1.01217	72868	0.852389	52524	0	50194.5
55085	PT_4	Prolif_FIB	THBS1	ITGA3_ITGB1	0.148702	62942.1	0.00519075	49518	0.437	78889	0.701034	89785	0.858693	46324	0	50194.5
55086	PT_4	UNK_FIB_2	LAMB1	ITGA9_ITGB1	0.14871	60679.3	0.00373543	70077	0.455357	76712	0.700983	89786	0.895164	16627	0	50194.5
55087	Pod_1	SMC_Pericytes	BMP6	BMPR1A_BMPR2	0.148727	56830.7	0.00863442	25917	0.446244	77776	1.7276	40478	0.814994	89788	0	50194.5
55088	SMC_Pericytes	COL4_FIB	BMP5	ACVR2A_BMPR1B	0.148739	62550.1	0.00738314	31982	0.690668	53906	1.83441	36706	0.755175	139962	0	50194.5
55089	Pod_1	SMC_Pericytes	EFNA5	EPHB1	0.148744	74341.3	0.00322746	80199	0.422307	80666	1.05277	70857	0.814993	89790	0	50194.5
55090	Macrophages	Monocyte_1	PKM	CD44	0.148744	49850.5	0.00282573	89790	1.11663	28652	2.4356	19562	0.843675	61054	0	50194.5
55091	COL3_5_6_aFIB_1	COL3_5_6_MYOF	MMP2	PECAM1	0.14875	46846.9	0.00480542	53907	1.62897	13842	2.5228	17673	0.805797	98618	0	50194.5
55092	Tubular_Doublet	PT_2	EGF	ERBB4	0.148752	54429.7	0.00383821	68121	0.352582	89791	1.30318	58689	0.91777	5353	0	50194.5
55093	SMC_Pericytes	MYO_1	COL4A6	CD47	0.14878	69486.5	0.00575746	43824	0.690606	53910	1.47748	50832	0.741242	148672	0	50194.5
55094	COL3_5_6_aFIB_2	TCells_2	GRN	TNFRSF1B	0.14878	64042.1	0.00480478	53910	1.15935	26916	1.62421	44614	0.748116	144576	0	50194.5
55095	TCells_2	Prolif_FIB	CALM2	KCNQ3	0.148785	67766.9	0.00524759	48888	0.445864	77815	1.02687	72142	0.814991	89795	0	50194.5
55096	PT_3	UNK_FIB_1	FGF13	SCN5A	0.14879	50073.3	0.0142586	12148	2.00596	8088	1.40786	53911	0.774232	126025	0	50194.5
55097	Monocyte_2	Monocyte_2	ADAM10	NOTCH2	0.14881	55360.5	0.00282534	89798	0.609622	60719	1.28012	59722	0.895556	16369	0	50194.5
55098	Tubular_Doublet	TCells_2	GNAS	ADCY7	0.148811	51427.1	0.00264343	94661	1.30881	21794	1.8375	36573	0.850949	53913	0	50194.5
55099	COL3_5_6_MYOF	COL4_aFIB_1	SERPINE2	LRP1	0.148818	60572.9	0.00572951	44098	0.829805	43594	0.967313	75179	0.814986	89799	0	50194.5
55100	Prolif_FIB	Prolif_FIB	COL21A1	ITGA11_ITGB1	0.148821	57585.3	0.0048041	53914	0.75389	48907	2.00992	30837	0.799963	104074	0	50194.5
55101	PT_3	TCells_1	PSEN1	CD44	0.148821	61505.7	0.00222108	107240	0.690555	53914	1.64868	43624	0.852349	52556	0	50194.5
55102	MYO_1	PT_4	VEGFA	ITGAV	0.148826	52152.9	0.00667258	36505	0.552504	66163	0.700702	89800	0.892955	18102	0	50194.5
55103	Prolif_FIB	NK	LGALS1	ITGB1	0.148835	53663.3	0.00410076	63747	0.937142	37235	2.12688	27339	0.81498	89801	0	50194.5
55104	Monocyte_1	UNK_FIB_2	TGFB1	LPP	0.148843	54700.9	0.00282523	89802	0.59776	61789	1.37505	55395	0.895623	16324	0	50194.5
55105	Macrophages	COL3_5_6_aFIB_1	VIM	CD44	0.148882	58394.5	0.00182827	121328	1.00389	33821	1.95111	32709	0.850943	53920	0	50194.5
55106	PT_4	UNK_FIB_2	SEMA5A	PLXNA3	0.148884	71208.3	0.00516963	49752	0.404074	82912	0.700625	89807	0.821573	83376	0	50194.5
55107	MYO_1	Prolif_FIB	FGF6	FGFR1	0.148891	69165.9	0.0242121	4894	1.81766	10495	1.70502	41417	0.702906	166649	0.065	122374
55108	NK	UNK_FIB_1	LAMA5	DAG1	0.148893	57174.5	0.00532533	48046	1.00303	33866	0.700618	89808	0.840795	63958	0	50194.5
55109	COL3_5_6_MYOF	PT_4	LAMA2	ITGA1	0.148893	61184.5	0.00282477	89808	0.803207	45343	0.780366	85228	0.870705	35349	0	50194.5
55110	UNK_FIB_2	COL3_5_6_aFIB_2	FBLN2	ITGB3	0.148918	50128.1	0.00954039	22450	1.32646	21269	1.13063	66916	0.814972	89811	0	50194.5
55111	COL3_5_6_aFIB_1	COL4_aFIB_1	APP	LRP6	0.148918	51607.3	0.00536444	47659	0.564372	64957	0.700586	89811	0.917536	5415	0	50194.5
55112	PT_4	COL3_5_6_aFIB_2	CXCL12	ACKR3	0.148923	63163.9	0.00714713	33386	0.69043	53924	1.55141	47578	0.768007	130737	0	50194.5
55113	Mesangial_Cell	PT_1	FN1	DPP4	0.148926	68785.5	0.00433925	60133	0.504501	71152	1.01673	72636	0.814972	89812	0	50194.5
55114	COL4_FIB	COL4_FIB	MAML2	NOTCH2	0.148926	53218.7	0.00282467	89812	0.678903	54873	1.08765	69052	0.929645	2162	0	50194.5
55115	PT_1	Prolif_FIB	ADAM10	CD44	0.148933	52604.9	0.00248929	98992	1.08816	29848	1.40753	53925	0.876976	30065	0	50194.5
55116	COL3_5_6_aFIB_1	COL3_5_6_aFIB_1	APP	LRP6	0.148934	51461.5	0.00539649	47346	0.568075	64595	0.700569	89813	0.917762	5359	0	50194.5
55117	COL4_aFIB_1	TCells_1	GNAS	PTGDR	0.148934	50819.3	0.00416352	62725	1.04546	31868	2.4383	19496	0.814971	89813	0	50194.5
55118	Macrophages	PT_1	ST6GAL1	EGFR	0.148934	60139.5	0.00282467	89813	0.517975	69710	1.07958	69447	0.88806	21533	0	50194.5
55119	COL4_FIB	PT_1	MFGE8	ITGB5	0.148942	63737.1	0.00371276	70474	0.66756	55848	1.44249	52355	0.81497	89814	0	50194.5
55120	UNK_FIB_1	COL4_aFIB_1	GNAS	ADCY7	0.148943	48607.7	0.00264301	94671	1.3162	21572	2.30043	22675	0.850939	53926	0	50194.5
55121	COL4_FIB	COL4_aFIB_1	COL6A1	ITGA9_ITGB1	0.148943	59754.5	0.00244038	100359	0.712823	52120	1.40752	53926	0.863124	42173	0	50194.5
55122	SMC_Pericytes	Prolif_FIB	ADAM10	AXL	0.148951	68579.3	0.00282459	89815	0.546922	66707	1.34229	56899	0.82555	79281	0	50194.5
55123	PT_2	COL3_5_6_MYOF	VEGFA	GPC1	0.148953	56096.1	0.0071345	33475	0.690405	53927	2.26085	23678	0.782738	119206	0	50194.5
55124	PT_4	Prolif_FIB	TNFSF10	RIPK1	0.148959	58524.3	0.00657123	37195	0.415558	81477	0.700506	89816	0.872388	33939	0	50194.5
55125	Mesangial_Cell	TCells_2	DEFB1	CCR6	0.148963	63168.9	0.0284797	3631	0.690391	53928	1.96114	32410	0.67038	175681	0	50194.5
55126	COL3_5_6_aFIB_2	NK	CLEC11A	ITGB1	0.148984	59473.9	0.00480294	53930	0.767455	47875	2.08816	28448	0.785454	116922	0	50194.5
55127	COL3_5_6_aFIB_1	UNK_FIB_2	THBS2	CD47	0.148992	58610.5	0.00308091	83554	1.1065	29086	1.72973	40398	0.814965	89820	0	50194.5
55128	COL4_FIB	COL3_5_6_aFIB_1	FN1	ITGAV_ITGB1	0.148994	57385.3	0.00245263	100001	0.690367	53931	1.74437	39847	0.862272	42953	0	50194.5
55129	PT_3	UNK_FIB_1	PSAP	LRP1	0.149009	48713.1	0.00282428	89822	1.10231	29270	1.33938	57016	0.894218	17263	0	50194.5
55130	Monocyte_1	COL3_5_6_aFIB_1	F13A1	ITGA9	0.149014	60396.5	0.00480974	53861	0.690332	53933	1.45363	51862	0.812565	92132	0	50194.5
55131	COL4_FIB	Tubular_Doublet	CXCL12	ITGAV	0.149017	71009.5	0.00282427	89823	0.629959	58982	0.870037	80397	0.829124	75651	0	50194.5
55132	COL4_aFIB_1	PT_4	FN1	ITGA2	0.149025	73186.7	0.00372617	70233	0.554146	65983	0.702516	89699	0.81496	89824	0	50194.5
55133	TCells_2	TCells_2	HLA-B	CANX	0.149025	73319.5	0.00287725	88493	0.478421	74088	0.700137	89824	0.840756	63998	0	50194.5
55134	Monocyte_1	UNK_FIB_1	F13A1	ITGB1	0.149025	77316.3	0.00282425	89824	0.430718	79660	0.739311	87590	0.825517	79313	0	50194.5
55135	Pod_1	Macrophages	BMP7	ACVR1_BMPR2	0.149034	59359.7	0.00905927	24184	0.374927	86812	1.59426	45783	0.814959	89825	0	50194.5
55136	Pod_1	COL4_FIB	LAMA5	ITGA3_ITGB1	0.149034	65383.5	0.00549168	46353	0.352419	89825	0.758609	86436	0.85075	54109	0	50194.5
55137	Macrophages	Mesangial_Cell	APP	DCC	0.149042	64506.9	0.00459534	56581	0.417555	81216	0.700094	89826	0.860428	44717	0	50194.5
55138	COL3_5_6_aFIB_1	Tubular_Doublet	NID1	ITGB1	0.149042	67851.9	0.0028242	89826	0.539041	67516	1.2167	62692	0.83569	69031	0	50194.5
55139	COL3_5_6_MYOF	COL4_FIB	LAMA2	ITGAV_ITGB8	0.149059	61362.7	0.00319302	80988	0.714241	52006	0.700032	89828	0.872569	33797	0	50194.5
55140	COL4_aFIB_1	PT_4	WNT2B	FZD6_LRP5	0.149075	65929.1	0.0116736	16664	0.36717	87866	0.783093	85091	0.814955	89830	0	50194.5
55141	PT_3	Mesangial_Cell	CALM2	KCNQ5	0.149075	66509.3	0.00282408	89830	0.911484	38672	1.13964	66457	0.817541	87393	0	50194.5
55142	Undifferentiated_FIB	COL4_FIB	COL1A1	ITGA11_ITGB1	0.149086	60506.5	0.0021473	109723	0.915955	38438	1.49105	50237	0.850925	53940	0	50194.5
55143	Undifferentiated_FIB	COL3_5_6_MYOF	COL1A1	CD44	0.149096	62182.1	0.00164092	128846	1.04816	31735	1.58539	46194	0.850923	53941	0	50194.5
55144	COL4_aFIB_1	Tubular_Doublet	DKK2	KREMEN1	0.149106	62582.5	0.011554	16912	0.690188	53942	2.22516	24651	0.701262	167213	0	50194.5
55145	BCells	UNK_FIB_2	LRIG2	EGFR	0.149117	56087.3	0.00498928	51768	0.499138	71755	0.699902	89835	0.894769	16884	0	50194.5
55146	PT_4	PT_1	CNTN4	PTPRG	0.149134	62049.3	0.00549862	46291	0.293725	98361	0.277613	114305	0.936062	1095	0	50194.5
55147	COL4_aFIB_1	PT_1	COL6A1	ITGA6	0.14915	53230.9	0.00593405	42249	0.599013	61682	0.699879	89839	0.887185	22190	0	50194.5
55148	Prolif_FIB	Tubular_Doublet	BMP8A	ACVR2B_BMPR1B	0.149156	68029.5	0.0190266	7587	1.12405	28360	2.19202	25524	0.685803	171979	0.003	106698
55149	Mesangial_Cell	COL3_5_6_aFIB_2	COL4A1	CD44	0.149157	52876.9	0.00271134	92779	0.901522	39234	1.40705	53947	0.879269	28230	0	50194.5
55150	Pod_1	Undifferentiated_FIB	COL4A1	ITGA1_ITGB1	0.149158	60784.1	0.00282372	89840	0.388858	84907	1.4126	53706	0.88299	25273	0	50194.5
55151	Monocyte_1	COL3_5_6_aFIB_1	SEMA4A	NRP1_PLXNA1	0.149166	53284.3	0.00895731	24603	0.589355	62564	1.7623	39219	0.814947	89841	0	50194.5
55152	PT_4	Monocyte_2	SEMA3B	NRP2_PLXNA2	0.149175	63518.3	0.00639582	38445	0.661729	56337	0.826394	82773	0.814947	89842	0	50194.5
55153	SMC_Pericytes	COL4_aFIB_1	COL4A2	ITGAV_ITGB8	0.149183	52904.7	0.00567049	44640	0.475407	74413	0.699787	89843	0.917483	5433	0	50194.5
55154	Monocyte_1	PT_4	TNFSF10	TNFRSF10B	0.149191	57367.9	0.0101499	20495	0.352264	89844	0.803322	83977	0.862945	42329	0	50194.5
55155	COL3_5_6_MYOF	COL3_5_6_aFIB_1	CCN1	ITGB5	0.149191	56891.7	0.00848095	26602	0.610895	60607	1.33486	57211	0.81494	89844	0	50194.5
55156	COL3_5_6_aFIB_2	COL4_FIB	GSTP1	EGFR	0.1492	67261.3	0.00518371	49593	0.439	78649	0.699683	89845	0.836691	68025	0	50194.5
55157	TCells_2	Mesangial_Cell	HLA-A	APLP2	0.149208	70761.3	0.00282329	89846	0.489942	72801	0.921544	77613	0.841398	63352	0	50194.5
55158	COL3_5_6_aFIB_2	PT_2	S100A4	ERBB3	0.149208	59638.1	0.00837272	27138	0.690103	53952	1.61165	45101	0.779653	121805	0	50194.5
55159	Undifferentiated_FIB	COL4_FIB	A2M	LRP1	0.149208	52575.7	0.00270626	92910	0.936683	37260	2.08453	28562	0.85091	53952	0	50194.5
55160	COL3_5_6_aFIB_1	Undifferentiated_FIB	NID1	ITGAV	0.149216	74769.7	0.00282328	89847	0.45958	76218	0.929983	77142	0.824418	80447	0	50194.5
55161	PT_3	COL4_aFIB_1	CALCB	RAMP1	0.149228	66975.1	0.0189532	7638	0.690078	53954	1.61443	44991	0.656108	178098	0	50194.5
55162	Pod_1	COL3_5_6_aFIB_1	LAMA3	ITGA9_ITGB1	0.149249	54754.1	0.00807433	28478	0.690031	53956	1.8958	34597	0.797224	106545	0	50194.5
55163	COL4_FIB	Monocyte_1	SPON2	ITGB2	0.149249	49129.5	0.00480096	53956	1.56592	15168	2.3514	21431	0.799064	104898	0	50194.5
55164	Monocyte_1	TCells_2	ADAM17	ITGB1	0.149258	61074.3	0.00282291	89852	0.550065	66405	1.29656	58979	0.86558	39941	0	50194.5
55165	Monocyte_1	COL3_5_6_aFIB_1	GNAI2	IGF1R	0.149274	61651.1	0.00433221	60239	0.352195	89854	0.721035	88658	0.89121	19310	0	50194.5
55166	Prolif_FIB	PT_3	TGFB3	ACVR1_TGFBR2	0.149279	59328.1	0.0050679	50885	0.689981	53959	1.47109	51100	0.81428	90502	0	50194.5
55167	Monocyte_2	Undifferentiated_FIB	FGF13	FGFR1	0.149283	61712.9	0.00282276	89855	0.533149	68164	1.58059	46388	0.8509	53963	0	50194.5
55168	SMC_Pericytes	Mesangial_Cell	CALM1	CACNA1C	0.14929	53836.9	0.0028196	89934	0.973748	35324	1.74659	39772	0.850903	53960	0	50194.5
55169	UNK_FIB_2	PT_3	BMP1	BMPR1A	0.149299	70467.7	0.0029263	87297	0.531668	68334	0.699451	89857	0.848096	56656	0	50194.5
55170	COL3_5_6_aFIB_2	NK	TGFB1	LPP	0.149299	58092.5	0.00282261	89857	0.60436	61182	1.01198	72881	0.89558	16348	0	50194.5
55171	Monocyte_2	TCells_1	PSEN1	NOTCH1	0.149308	71902.9	0.0033456	77596	0.352164	89858	1.18837	64104	0.827033	77762	0	50194.5
55172	Monocyte_1	COL3_5_6_aFIB_1	RTN4	CNTNAP1	0.14932	61011.3	0.00587113	42823	0.689894	53963	1.68976	42018	0.786471	116058	0	50194.5
55173	COL3_5_6_MYOF	Monocyte_2	MIF	CD44_CD74	0.14933	59878.7	0.00655838	37287	0.689886	53964	2.37299	20921	0.759513	137027	0	50194.5
55174	PT_3	COL4_aFIB_1	IGFBP4	LRP6	0.149333	53712.3	0.00698238	34431	0.482381	73633	0.699377	89861	0.889662	20442	0	50194.5
55175	PT_3	COL3_5_6_aFIB_1	IGFBP4	LRP6	0.149341	53526.3	0.00702409	34156	0.486084	73210	0.69936	89862	0.889954	20209	0	50194.5
55176	Monocyte_2	Monocyte_2	TLN1	ITGB5	0.149349	70371.5	0.00282735	89730	0.352097	89863	0.928427	77240	0.860309	44830	0	50194.5
55177	Tubular_Doublet	PT_4	HSP90AA1	ITGB3	0.149358	64884.5	0.00711233	33620	0.352097	89864	0.809408	83638	0.837584	67106	0	50194.5
55178	BCells	PT_4	KNG1	SDC2	0.149366	68700.5	0.00647842	37823	0.415033	81551	0.801921	84069	0.814926	89865	0	50194.5
55179	PT_4	COL4_aFIB_1	LAMC1	ITGA9_ITGB1	0.149366	59780.9	0.00282222	89865	0.631178	58890	1.28805	59370	0.864844	40585	0	50194.5
55180	COL3_5_6_MYOF	PT_1	MDK	NCL	0.149371	55596.1	0.0115578	16903	0.689866	53968	2.35441	21373	0.761662	135542	0	50194.5
55181	COL4_FIB	SMC_Pericytes	COL4A3	CD47	0.149391	68457.9	0.00282208	89868	0.469747	75038	1.11992	67466	0.845061	59723	0	50194.5
55182	COL3_5_6_aFIB_1	Macrophages	PSAP	LRP1	0.149392	54343.9	0.00238348	102068	0.689811	53970	1.68017	42391	0.88592	23096	0	50194.5
55183	UNK_FIB_1	BCells	COL4A1	ITGA3_ITGB1	0.149407	58864.9	0.00382801	68295	0.62344	59540	0.699227	89870	0.881592	26425	0	50194.5
55184	COL4_FIB	PT_1	HGF	ITGB1	0.149422	49845.9	0.00479926	53973	1.42675	18443	2.00974	30843	0.808811	95776	0	50194.5
55185	PT_4	PT_4	CXCL12	ITGAV	0.149432	76221.9	0.00282184	89873	0.400605	83338	0.840538	81998	0.829063	75706	0	50194.5
55186	COL3_5_6_aFIB_2	COL3_5_6_aFIB_2	ANOS1	FGFR1	0.149443	56081.3	0.00765366	30553	0.759801	48450	1.40663	53975	0.807219	97234	0	50194.5
55187	COL3_5_6_aFIB_2	COL4_aFIB_1	DCN	MET	0.149443	58060.3	0.00560409	45254	0.68979	53975	0.63267	93533	0.857625	47345	0	50194.5
55188	BCells	UNK_FIB_2	CALM2	KCNQ3	0.149449	71002.9	0.0052418	48954	0.456103	76621	0.707828	89370	0.814907	89875	0	50194.5
55189	MYO_1	Pod_1	COL4A5	ITGA9_ITGB1	0.149449	71686.5	0.0028217	89875	0.540535	67358	1.09051	68904	0.822796	82101	0	50194.5
55190	COL4_aFIB_1	TCells_1	COL4A3	CD44	0.149457	56049.5	0.0028217	89876	0.652085	57128	1.64678	43704	0.866235	39345	0	50194.5
55191	SMC_Pericytes	COL3_5_6_aFIB_1	LAMA5	ITGAV_ITGB8	0.149474	50571.3	0.00962779	22116	0.501428	71500	0.69898	89878	0.891365	19168	0	50194.5
55192	Pod_1	PT_4	EDIL3	ITGB5	0.149482	74969.3	0.00312999	82418	0.351972	89879	0.907724	78369	0.83073	73986	0	50194.5
55193	TCells_2	COL3_5_6_aFIB_2	SPTAN1	PTPRA	0.149491	62941.1	0.00301017	85231	0.462543	75869	0.698852	89880	0.900239	13531	0	50194.5
55194	COL3_5_6_aFIB_1	Pod_1	THBS4	ITGA3_ITGB1	0.149499	53621.5	0.006463	37937	0.556161	65807	2.23744	24288	0.814905	89881	0	50194.5
55195	NK	PT_3	TGFB1	ITGB8	0.149515	58284.1	0.0056671	44674	0.577335	63668	0.698759	89883	0.862209	43001	0	50194.5
55196	TCells_1	PT_3	CD99	PILRB	0.149524	67623.3	0.00288347	88352	0.351922	89884	1.19126	63953	0.859351	45733	0	50194.5
55197	Tubular_Doublet	PT_4	GNAI2	EGFR	0.149524	71963.3	0.00282127	89884	0.369655	87539	1.08833	69027	0.841584	63172	0	50194.5
55198	TCells_2	COL3_5_6_aFIB_1	CALM1	FAS	0.14954	56454.5	0.00773464	30118	0.626652	59241	1.43172	52833	0.814899	89886	0	50194.5
55199	COL4_aFIB_1	Prolif_FIB	FN1	ITGA3_ITGB1	0.14954	64672.7	0.00282116	89886	0.692419	53764	0.959079	75617	0.850959	53902	0	50194.5
55200	COL4_aFIB_1	Pod_1	BMP1	BMPR1B	0.149549	64147.7	0.00401563	65120	0.558698	65533	1.49667	50004	0.814899	89887	0	50194.5
55201	PT_1	COL4_aFIB_1	SLIT2	PLXNA1	0.149565	71804.9	0.00469252	55288	0.351877	89889	0.743635	87345	0.828476	76308	0	50194.5
55202	COL4_FIB	COL3_5_6_aFIB_1	LAMA2	DAG1	0.149565	53274.5	0.00282105	89889	1.27886	22767	1.57621	46576	0.847797	56946	0	50194.5
55203	PT_3	Monocyte_1	COL18A1	ITGA5	0.149574	75306.5	0.00282103	89890	0.383216	85687	1.13047	66923	0.821109	83838	0	50194.5
55204	SMC_Pericytes	COL3_5_6_aFIB_1	NGF	KIDINS220	0.149596	58879.3	0.00520942	49296	0.689669	53990	1.80433	37714	0.800907	103202	0	50194.5
55205	Pod_1	Macrophages	HSPG2	LRP1	0.149606	57844.5	0.00185593	120253	0.689669	53991	2.11322	27725	0.868715	37059	0	50194.5
55206	Prolif_FIB	PT_4	GNAS	ADCY9	0.149615	60243.5	0.00336539	77138	0.527367	68778	0.698452	89895	0.897405	15212	0	50194.5
55207	SMC_Pericytes	Pod_1	ANGPT1	ITGB1	0.149615	58038.5	0.00282088	89895	0.770835	47621	1.81233	37454	0.839695	65028	0	50194.5
55208	COL3_5_6_aFIB_1	Pod_1	EFNA5	EPHB2	0.149632	59671.1	0.00493983	52343	0.618736	59947	1.59028	45974	0.81489	89897	0	50194.5
55209	Monocyte_1	Mesangial_Cell	ADAM17	ERBB4	0.149632	63112.1	0.00311183	82823	0.410617	82083	0.698433	89897	0.905484	10563	0	50194.5
55210	PT_4	COL3_5_6_aFIB_2	SEMA3B	NRP2_PLXNA1	0.149649	56237.5	0.00937078	23053	0.755755	48771	1.08315	69270	0.814887	89899	0	50194.5
55211	UNK_FIB_1	SMC_Pericytes	COL1A1	ITGA2_ITGB1	0.149665	62178.7	0.00282068	89901	0.828919	43650	0.771904	85702	0.863897	41446	0	50194.5
55212	UNK_FIB_2	Pod_1	LAMC1	ITGA6_ITGB1	0.149674	64612.1	0.00282052	89902	0.597875	61779	0.877025	80017	0.864196	41168	0	50194.5
55213	COL3_5_6_MYOF	NK	ADAM15	ITGB1	0.149688	58358.9	0.00612837	40571	0.689625	53999	2.00086	31117	0.786638	115913	0	50194.5
55214	MYO_1	PT_4	IL1RAPL1	PTPRF	0.14969	51399.1	0.0101017	20658	0.611007	60595	1.8648	35644	0.814881	89904	0	50194.5
55215	UNK_FIB_1	TCells_2	CALM2	PDE1C	0.149707	69075.7	0.0038159	68503	0.608426	60820	0.698291	89906	0.828789	75955	0	50194.5
55216	COL3_5_6_aFIB_2	Monocyte_1	CD55	ADGRE5	0.149719	47401.9	0.00479683	54002	1.79412	10891	2.54412	17263	0.799327	104659	0	50194.5
55217	Pod_1	PT_4	LAMB2	ITGAV_ITGB8	0.149732	73962.1	0.00323973	79945	0.351758	89909	0.731715	88043	0.843039	61719	0	50194.5
55218	Prolif_FIB	COL3_5_6_aFIB_2	CD99	CD81	0.149732	71467.9	0.00309727	83166	0.642018	57964	0.950187	76106	0.814873	89909	0	50194.5
55219	COL3_5_6_MYOF	COL4_FIB	THBS1	LRP5	0.149757	58682.3	0.00702689	34141	0.351745	89912	1.05042	70976	0.85672	48188	0	50194.5
55220	COL4_aFIB_1	COL3_5_6_MYOF	FRAS1_FREM1_NPNT	ITGA8_ITGB1	0.149765	58938.3	0.0044058	59192	0.563576	65028	0.698112	89913	0.87664	30364	0	50194.5
55221	COL4_aFIB_1	COL4_aFIB_1	TIMP3	MET	0.149774	55538.9	0.00586875	42847	0.634013	58650	0.6981	89914	0.869834	36089	0	50194.5
55222	PT_4	BCells	BMP7	ACTR2	0.14978	52849.3	0.0137486	12894	0.699174	53225	1.4059	54008	0.810778	93925	0	50194.5
55223	MYO_1	Prolif_FIB	HSPA8	LDLR	0.14978	63822.1	0.00713073	33496	0.689461	54008	1.50535	49613	0.766635	131799	0	50194.5
55224	Undifferentiated_FIB	Mesangial_Cell	COL1A1	ITGA11_ITGB1	0.14979	59778.5	0.00214489	109816	0.939722	37098	1.5467	47775	0.850853	54009	0	50194.5
55225	Macrophages	COL3_5_6_aFIB_1	ADAM10	CD44	0.1498	62414.1	0.00187414	119557	0.823711	44000	1.40587	54010	0.860827	44309	0	50194.5
55226	PT_4	NK	SDC2	PTPRJ	0.149807	59852.1	0.00411985	63434	0.412863	81813	0.698006	89918	0.899625	13901	0	50194.5
55227	Monocyte_1	Prolif_FIB	VCL	ITGB5	0.149807	62649.9	0.00281994	89918	0.478229	74106	1.19066	63992	0.871081	35039	0	50194.5
55228	COL3_5_6_aFIB_1	PT_1	CSF1	SIRPA	0.149811	69575.9	0.00613699	40501	0.758091	48585	1.40582	54011	0.730456	154588	0	50194.5
55229	PT_4	Pod_1	SPP1	ITGAV_ITGB6	0.149815	63553.5	0.00774312	30065	0.351658	89919	0.957941	75677	0.832782	71912	0	50194.5
55230	Monocyte_1	PT_4	TGFB1	LPP	0.149815	54495.3	0.00281994	89919	0.595981	61944	1.40514	54035	0.895535	16384	0	50194.5
55231	COL3_5_6_MYOF	NK	TGFB3	ACVR1_TGFBR2	0.149841	59746.7	0.00502969	51297	0.68935	54014	1.44571	52202	0.813707	91026	0	50194.5
55232	Prolif_FIB	PT_1	LAMA3	ITGA6_ITGB1	0.149848	54646.7	0.0102251	20281	0.574352	63962	1.52189	48873	0.814856	89923	0	50194.5
55233	COL4_aFIB_1	Undifferentiated_FIB	C3	LRP1	0.149857	61846.7	0.00281983	89924	0.657401	56709	2.06715	29090	0.821636	83316	0	50194.5
55234	Pod_1	TCells_2	VCAN	CD44	0.149872	47075.3	0.00249997	98691	1.80443	10716	2.33735	21758	0.850843	54017	0	50194.5
55235	BCells	TCells_2	LAMA5	CD44	0.149873	59794.5	0.00335524	77379	1.57549	14961	0.69779	89926	0.83815	66512	0	50194.5
55236	COL3_5_6_aFIB_1	COL3_5_6_aFIB_1	TGFB2	ACVR1_TGFBR2	0.149898	65607.7	0.00380446	68739	0.544558	66931	1.44485	52245	0.814851	89929	0	50194.5
55237	MYO_1	COL3_5_6_aFIB_1	ST6GAL1	EGFR	0.149898	61685.7	0.0028197	89929	0.593147	62210	0.79358	84509	0.887972	21586	0	50194.5
55238	Undifferentiated_FIB	COL3_5_6_aFIB_2	ADAM10	CD44	0.149903	64854.9	0.00159385	130747	0.80592	45172	1.63604	44141	0.850837	54020	0	50194.5
55239	COL3_5_6_aFIB_1	Macrophages	FST	BMPR1B	0.149923	65746.1	0.00950108	22594	0.689189	54022	2.05109	29552	0.684417	172368	0	50194.5
55240	Prolif_FIB	PT_4	TGFB1	SDC2	0.149923	71080.7	0.00313363	82336	0.528941	68608	1.18359	64333	0.814848	89932	0	50194.5
55241	UNK_FIB_1	BCells	LAMC1	DAG1	0.14994	64910.9	0.00335901	77291	0.579232	63469	0.697645	89934	0.861519	43666	0	50194.5
55242	TCells_1	PT_1	TGFB1	EGFR	0.149948	65922.7	0.00281958	89935	0.469505	75070	1.30468	58617	0.848968	55797	0	50194.5
55243	COL4_FIB	Pod_1	LAMA4	ITGA6_ITGB1	0.149957	61198.9	0.00281957	89936	0.881253	40443	1.09841	68506	0.847832	56915	0	50194.5
55244	Monocyte_2	Mesangial_Cell	GNAI2	F2R	0.149964	64883.7	0.00759252	30881	0.689128	54026	1.82507	37010	0.734694	152307	0	50194.5
55245	PT_4	COL3_5_6_aFIB_2	LAMA1	SDC2	0.149965	62213.5	0.00887324	24931	0.533857	68084	0.916121	77921	0.814845	89937	0	50194.5
55246	COL3_5_6_aFIB_2	Monocyte_2	GPI	AMFR	0.149965	75625.9	0.00345403	75296	0.351497	89937	0.725703	88389	0.830377	74313	0	50194.5
55247	Undifferentiated_FIB	COL4_aFIB_1	COL6A1	ITGA11_ITGB1	0.149974	60163.3	0.00215563	109448	0.815586	44515	1.6737	42632	0.850828	54027	0	50194.5
55248	Mesangial_Cell	PT_2	ARPC5	LRP2	0.149982	57189.5	0.00600716	41572	0.351479	89939	0.955338	75814	0.879008	28428	0	50194.5
55249	TCells_2	Monocyte_1	MAML2	NOTCH1	0.149982	66535.3	0.00281952	89939	0.399557	83476	0.746624	87146	0.887528	21921	0	50194.5
55250	UNK_FIB_2	PT_1	APOB	LRP6	0.149985	58347.5	0.0339443	2565	0.941314	37019	1.40542	54028	0.742527	147931	0	50194.5
55251	Tubular_Doublet	PT_4	FGF13	FGFR3	0.14999	53911.1	0.0120281	15954	0.406428	82627	0.697621	89940	0.876107	30840	0	50194.5
55252	COL3_5_6_aFIB_1	TCells_2	LRPAP1	SORL1	0.150007	62344.1	0.00456718	56933	0.924622	37944	0.697582	89942	0.828067	76707	0	50194.5
55253	UNK_FIB_1	Mesangial_Cell	CNTN3	PTPRG	0.150007	61165.3	0.00402778	64946	0.351472	89942	0.765579	86051	0.898263	14693	0	50194.5
55254	SMC_Pericytes	Undifferentiated_FIB	LAMA5	CD44	0.150007	65340.7	0.00281946	89942	0.54791	66615	1.7121	41132	0.826	78820	0	50194.5
55255	COL3_5_6_aFIB_2	Monocyte_2	F8	LRP1	0.150015	59427.9	0.00481009	53858	0.924111	37965	1.16578	65179	0.814834	89943	0	50194.5
55256	Monocyte_1	Monocyte_1	SEMA4A	PLXND1	0.150046	64144.9	0.00637494	38610	0.689024	54034	2.16945	26131	0.735725	151755	0	50194.5
55257	PT_3	COL4_aFIB_1	TFPI	VLDLR	0.150049	64698.5	0.00880708	25205	0.4463	77765	0.87037	80381	0.814827	89947	0	50194.5
55258	COL4_FIB	Mesangial_Cell	LAMB1	ITGA2_ITGB1	0.150049	61303.5	0.00398552	65575	0.351426	89947	0.842596	81892	0.891723	18909	0	50194.5
55259	UNK_FIB_1	MYO_1	ADAM17	ITGB1	0.150065	66655.7	0.00281906	89949	0.555863	65836	0.744535	87280	0.865501	40019	0	50194.5
55260	Monocyte_2	TCells_2	CALM2	PDE1C	0.150074	73087.7	0.0031531	81909	0.484816	73346	1.06764	70039	0.814825	89950	0	50194.5
55261	PT_2	UNK_FIB_1	COL4A2	CD44	0.150077	52104.1	0.00227084	105605	1.20786	25146	1.4051	54037	0.882664	25538	0	50194.5
55262	Undifferentiated_FIB	Mesangial_Cell	COL16A1	ITGA1_ITGB1	0.150082	53489.5	0.00281897	89951	0.759745	48453	2.39719	20369	0.84629	58480	0	50194.5
55263	COL3_5_6_aFIB_1	COL4_FIB	LAMB2	ITGA3_ITGB1	0.15009	64943.1	0.00442735	58898	0.486378	73172	0.697452	89952	0.852408	52499	0	50194.5
55264	Monocyte_1	COL4_FIB	CALM1	MYLK	0.150099	70043.9	0.0034472	75441	0.464169	75665	0.697441	89953	0.845798	58966	0	50194.5
55265	TCells_2	BCells	BTLA	TNFRSF14	0.150108	55529.1	0.0233983	5245	1.74314	11775	2.08909	28426	0.777772	123304	0.005	108896
55266	Pod_1	PT_4	GSTP1	EGFR	0.150115	73430.1	0.00382352	68369	0.379903	86105	1.0188	72527	0.814819	89955	0	50194.5
55267	COL3_5_6_aFIB_1	Prolif_FIB	JAM2	ITGAV_ITGB1	0.150138	59323.1	0.00894765	24640	0.688868	54043	1.73369	40257	0.772335	127481	0	50194.5
55268	COL3_5_6_aFIB_2	Pod_1	CXCL12	DPP4	0.15014	63252.7	0.00764052	30621	0.502275	71414	0.9887	74076	0.814814	89958	0	50194.5
55269	COL3_5_6_aFIB_1	PT_3	FN1	C5AR1	0.150165	55137.7	0.0037995	68854	1.14775	27376	1.76023	39303	0.814811	89961	0	50194.5
55270	SMC_Pericytes	BCells	COL4A6	ITGA3_ITGB1	0.150169	55737.1	0.0101164	20605	0.688819	54046	1.60521	45345	0.795051	108495	0	50194.5
55271	COL3_5_6_aFIB_2	SMC_Pericytes	COL27A1	ITGA2_ITGB1	0.150174	64124.3	0.00438724	59441	0.357446	89133	0.697264	89962	0.874874	31891	0	50194.5
55272	UNK_FIB_2	COL3_5_6_aFIB_2	LAMA2	RPSA	0.150174	66068.3	0.00431723	60460	0.812703	44744	0.785068	84981	0.81481	89962	0	50194.5
55273	TCells_1	COL3_5_6_aFIB_1	ADAM10	GPNMB	0.150179	54408.3	0.00479233	54047	0.899015	39375	1.90398	34313	0.810601	94112	0	50194.5
55274	COL3_5_6_MYOF	COL3_5_6_aFIB_1	GNAI2	IGF1R	0.150182	52000.3	0.00587662	42772	0.551088	66295	0.697255	89963	0.905133	10777	0	50194.5
55275	Pod_1	COL4_FIB	SEMA4A	NRP1_PLXNA1	0.15019	54179.1	0.00894089	24667	0.570974	64288	1.69574	41782	0.814809	89964	0	50194.5
55276	PT_4	COL3_5_6_aFIB_2	LAMB2	ITGA9_ITGB1	0.15019	73362.1	0.00281865	89964	0.548949	66519	0.786425	84892	0.829502	75241	0	50194.5
55277	UNK_FIB_1	PT_4	FGFR4	EPHA4	0.150199	52267.3	0.0195231	7264	0.715189	51928	1.23172	61985	0.814808	89965	0	50194.5
55278	Prolif_FIB	Prolif_FIB	RTN4	LINGO1	0.150199	56294.9	0.0039323	66509	0.620611	59796	0.697173	89965	0.897745	15010	0	50194.5
55279	PT_4	COL4_FIB	SPON1	APP	0.150199	64064.3	0.00388487	67325	0.351339	89965	0.867931	80509	0.874381	32328	0	50194.5
55280	Monocyte_1	PT_4	PSEN1	NOTCH1	0.150224	71452.3	0.00382016	68434	0.425858	80233	0.69704	89968	0.836315	68432	0	50194.5
55281	COL4_aFIB_1	UNK_FIB_2	COL6A3	ITGA9_ITGB1	0.150232	57971.7	0.0028185	89969	0.821889	44117	1.11783	67578	0.867681	38000	0	50194.5
55282	COL4_aFIB_1	Mesangial_Cell	NTN4	DCC	0.150249	52558.5	0.0106312	19126	0.540761	67332	0.696982	89971	0.869738	36169	0	50194.5
55283	BCells	COL4_FIB	CALM1	PDE1A	0.150257	66258.1	0.00339844	76407	0.422357	80659	0.69697	89972	0.872248	34058	0	50194.5
55284	Pod_1	COL4_aFIB_1	CGN	TGFBR2	0.150266	65348.7	0.00722366	32908	0.462992	75812	0.917419	77856	0.814799	89973	0	50194.5
55285	PT_1	Monocyte_1	LAMC1	CD44	0.150271	61002.7	0.00184898	120532	0.997608	34120	1.58739	46111	0.850789	54056	0	50194.5
55286	COL4_FIB	PT_3	THBS1	SDC4	0.150274	58650.5	0.0117049	16601	0.390599	84680	0.696958	89974	0.853123	51803	0	50194.5
55287	UNK_FIB_1	COL3_5_6_MYOF	CXCL12	ITGAV	0.150274	72707.3	0.0028184	89974	0.631326	58878	0.720113	88708	0.828977	75782	0	50194.5
55288	UNK_FIB_2	COL4_FIB	GNAI2	UNC5B	0.150282	66259.1	0.00544556	46817	0.992973	34326	1.4046	54057	0.745936	145901	0	50194.5
55289	PT_2	UNK_FIB_1	PSAP	LRP1	0.150282	67131.3	0.00128493	143875	0.925916	37876	1.50464	49654	0.850788	54057	0	50194.5
55290	TCells_2	Monocyte_1	ADAM17	IL6R	0.150291	57256.9	0.00562565	45058	0.461871	75943	0.696825	89976	0.883202	25113	0	50194.5
55291	SMC_Pericytes	Undifferentiated_FIB	COL4A6	ITGA9_ITGB1	0.150292	58495.9	0.00693368	34725	0.688719	54058	2.17582	25953	0.772242	127549	0	50194.5
55292	Pod_1	COL4_FIB	SEMA4A	NRP1_PLXNA4	0.150307	51913.3	0.00891091	24770	0.600114	61595	1.94258	33029	0.814793	89978	0	50194.5
55293	COL4_FIB	Pod_1	COL5A1	ITGA2_ITGB1	0.150312	57744.3	0.00270512	92942	0.834403	43311	1.40459	54060	0.856688	48214	0	50194.5
55294	SMC_Pericytes	Tubular_Doublet	TIMP3	CD44	0.150312	55614.7	0.0024196	100969	0.856317	41940	2.00758	30910	0.850787	54060	0	50194.5
55295	COL3_5_6_aFIB_2	COL4_aFIB_1	CALM2	PDE1A	0.150316	65014.7	0.00281828	89979	0.542529	67127	0.71586	88946	0.87849	28827	0	50194.5
55296	PT_3	MYO_1	APOE	VLDLR	0.150323	55290.9	0.0172327	8903	0.688679	54061	1.50891	49446	0.788989	113850	0	50194.5
55297	Undifferentiated_FIB	PT_4	NID1	ITGB3	0.150324	60470.7	0.00730726	32415	0.421463	80750	1.51839	49014	0.814792	89980	0	50194.5
55298	COL3_5_6_aFIB_2	Prolif_FIB	FARP2	PLXNA2	0.150324	62312.1	0.0045923	56621	0.471242	74887	0.696661	89980	0.865642	39878	0	50194.5
55299	PT_3	COL3_5_6_aFIB_2	CNTN4	PTPRG	0.150344	62845.7	0.00548474	46421	0.281606	100202	0.242636	116307	0.935987	1104	0	50194.5
55300	Prolif_FIB	COL3_5_6_aFIB_1	MAML2	NOTCH2	0.150349	53958.9	0.00281816	89983	0.640904	58051	1.08067	69391	0.92957	2175	0	50194.5
55301	UNK_FIB_2	PT_4	ADAM9	ITGA3	0.150366	70434.9	0.00514456	50047	0.432762	79409	0.830761	82539	0.814789	89985	0	50194.5
55302	SMC_Pericytes	Undifferentiated_FIB	HSPG2	PTPRS	0.150366	55074.5	0.00281814	89985	0.638703	58234	1.67731	42494	0.871789	34465	0	50194.5
55303	Undifferentiated_FIB	Pod_1	EGF	TNFRSF11B	0.150374	54845.5	0.0114302	17205	0.351166	89986	1.56341	47080	0.834964	69762	0	50194.5
55304	COL3_5_6_aFIB_2	COL4_aFIB_1	APP	GPC1	0.150382	66088.5	0.00441378	59091	0.448926	77442	1.41208	53728	0.814786	89987	0	50194.5
55305	COL3_5_6_aFIB_1	MYO_1	RSPO3	LRP6	0.150394	56440.3	0.00665081	36660	0.688619	54068	1.59254	45869	0.809194	95410	0	50194.5
55306	PT_2	UNK_FIB_1	COL4A1	CD44	0.150415	57762.1	0.00195132	116638	1.25776	23442	1.40433	54070	0.860693	44466	0	50194.5
55307	COL3_5_6_aFIB_2	UNK_FIB_2	GSTP1	EGFR	0.150424	61241.1	0.00605386	41187	0.543339	67051	0.696476	89992	0.847017	57781	0	50194.5
55308	COL4_aFIB_1	Pod_1	FGF2	GPC4	0.150441	47831.1	0.0171862	8937	0.680521	54769	1.87468	35261	0.814777	89994	0	50194.5
55309	Undifferentiated_FIB	COL4_aFIB_1	COL4A1	ITGA11_ITGB1	0.150441	59934.3	0.00281801	89994	0.669994	55643	1.17439	64746	0.8665	39094	0	50194.5
55310	COL3_5_6_aFIB_2	Monocyte_2	PLAU	ITGB5	0.150446	55820.1	0.00761215	30768	0.688592	54073	1.6407	43948	0.804222	100117	0	50194.5
55311	UNK_FIB_1	Prolif_FIB	PDGFA	PDGFRA	0.150446	57564.3	0.00641831	38266	0.771498	47580	1.40429	54073	0.806755	97708	0	50194.5
55312	Pod_1	Pod_1	LAMB1	ITGA2_ITGB1	0.150466	63844.5	0.00324944	79739	0.351091	89997	1.01428	72764	0.881464	26528	0	50194.5
55313	COL4_FIB	COL3_5_6_aFIB_1	ADAM10	CD44	0.150466	51383.3	0.0027755	91099	0.9595	36061	1.40427	54075	0.882728	25487	0	50194.5
55314	Monocyte_1	COL4_aFIB_1	HLA-A	ERBB2	0.150474	68335.9	0.00511186	50372	0.351078	89998	0.703351	89646	0.843292	61469	0	50194.5
55315	PT_4	UNK_FIB_2	LAMA1	SDC2	0.150483	63977.1	0.00886443	24960	0.533175	68162	0.756421	86570	0.81477	89999	0	50194.5
55316	Prolif_FIB	UNK_FIB_2	PSEN1	NOTCH2	0.150491	62379.7	0.00281792	90000	0.66315	56201	0.733752	87929	0.880116	27574	0	50194.5
55317	COL4_FIB	BCells	LAMC1	CD44	0.150497	62234.7	0.00207403	112234	0.77099	47611	1.40416	54078	0.857934	47056	0	50194.5
55318	UNK_FIB_1	UNK_FIB_2	TGFB1	EGFR	0.1505	70465.7	0.0028178	90001	0.521624	69336	0.749991	86946	0.848928	55851	0	50194.5
55319	COL3_5_6_aFIB_1	PT_4	HGF	ST14	0.150528	60288.9	0.0137593	12874	0.688521	54081	1.8608	35757	0.741484	148538	0	50194.5
55320	TCells_2	COL3_5_6_aFIB_2	RTN4	LINGO1	0.150541	55587.9	0.00401649	65105	0.638961	58208	0.696221	90006	0.898713	14426	0	50194.5
55321	PT_3	UNK_FIB_2	SPP1	ITGA9_ITGB1	0.150558	63814.9	0.00637876	38582	0.415773	81455	0.696184	90008	0.845943	58835	0	50194.5
55322	COL3_5_6_MYOF	SMC_Pericytes	THBS1	LRP1	0.150558	58177.3	0.00281739	90008	0.537329	67732	1.84758	36221	0.858257	46731	0	50194.5
55323	Tubular_Doublet	COL4_FIB	SEMA4A	NRP1_PLXNA1	0.150583	52780.9	0.00893448	24694	0.570738	64306	1.89235	34699	0.814754	90011	0	50194.5
55324	Undifferentiated_FIB	COL3_5_6_MYOF	LAMA4	ITGA9_ITGB1	0.150583	51575.1	0.00281714	90011	0.93015	37626	2.25795	23747	0.84845	56297	0	50194.5
55325	COL3_5_6_aFIB_2	COL4_FIB	NRG1	EGFR	0.150591	52520.7	0.00648139	37808	0.351014	90012	1.04179	71399	0.900834	13190	0	50194.5
55326	COL3_5_6_MYOF	COL4_FIB	VEGFC	ITGB1	0.150608	56253.9	0.00528271	48476	0.672198	55451	1.82169	37134	0.814752	90014	0	50194.5
55327	COL3_5_6_aFIB_2	COL4_FIB	TGFB1	ACVR1_TGFBR1_TGFBR2	0.150625	70827.1	0.00281695	90016	0.576112	63803	1.05647	70646	0.825343	79476	0	50194.5
55328	COL4_FIB	UNK_FIB_1	WNT5B	FZD4	0.15063	55103.1	0.0111736	17825	0.688364	54091	1.63637	44132	0.794193	109273	0	50194.5
55329	Mesangial_Cell	Macrophages	ADAM12	ITGB1	0.15063	54504.5	0.00223973	106627	0.94515	36787	2.21852	24823	0.850762	54091	0	50194.5
55330	SMC_Pericytes	TCells_2	JAM3	ITGB1	0.150633	65548.3	0.003003	85414	0.588786	62617	1.75453	39499	0.814751	90017	0	50194.5
55331	NK	UNK_FIB_2	MAML2	NOTCH2	0.150633	57931.9	0.00284651	89267	0.64071	58074	0.696086	90017	0.929897	2107	0	50194.5
55332	SMC_Pericytes	UNK_FIB_2	COL4A1	ITGA1_ITGB1	0.150642	59994.5	0.00359082	72789	0.513878	70137	0.696075	90018	0.894845	16834	0	50194.5
55333	SMC_Pericytes	Pod_1	BMP5	BMPR1B_BMPR2	0.150651	55149.9	0.00711692	33595	0.688349	54093	2.00013	31147	0.797032	106720	0	50194.5
55334	Prolif_FIB	SMC_Pericytes	MXRA5	AXL	0.150661	56111.5	0.00478894	54094	0.87949	40544	2.87912	11737	0.776845	123988	0	50194.5
55335	COL4_aFIB_1	COL3_5_6_MYOF	COL27A1	ITGA10_ITGB1	0.150667	64569.7	0.00376591	69473	0.570737	64308	0.696036	90021	0.855999	48852	0	50194.5
55336	Prolif_FIB	COL4_aFIB_1	NID1	ITGB1	0.150667	73535.5	0.00281668	90021	0.415645	81468	0.937179	76773	0.835507	69221	0	50194.5
55337	MYO_1	MYO_1	LAMC1	DAG1	0.150692	60975.7	0.00398624	65564	0.570486	64341	0.696007	90024	0.871419	34755	0	50194.5
55338	COL3_5_6_aFIB_2	BCells	NTN1	DSCAM	0.150702	63909.1	0.0195583	7248	0.688324	54098	1.89603	34591	0.680487	173414	0	50194.5
55339	Monocyte_1	Undifferentiated_FIB	CALM2	PDE1C	0.150709	69493.5	0.00314967	81982	0.434194	79248	1.58921	46017	0.814743	90026	0	50194.5
55340	COL4_aFIB_1	PT_2	MFGE8	ITGB5	0.150725	51311.9	0.00370153	70667	1.43147	18320	2.12668	27350	0.814742	90028	0	50194.5
55341	MYO_1	Monocyte_2	CCN1	ITGB5	0.150742	56571.9	0.0084586	26714	0.595311	62011	1.40787	53910	0.814741	90030	0	50194.5
55342	Mesangial_Cell	SMC_Pericytes	CALM1	TRPC3	0.150743	67177.7	0.0103018	20060	0.688307	54102	1.63895	44013	0.700399	167519	0	50194.5
55343	Tubular_Doublet	COL4_FIB	SEMA4A	NRP1_PLXNA4	0.150759	50724.3	0.00890452	24797	0.599878	61614	2.13919	26984	0.814739	90032	0	50194.5
55344	Undifferentiated_FIB	UNK_FIB_1	COL4A2	ITGB5	0.150792	60036.9	0.00384618	67984	0.437419	78840	0.695829	90036	0.900954	13130	0	50194.5
55345	PT_4	Pod_1	THBS3	ITGAV_ITGB3	0.150792	77002.3	0.0034583	75229	0.350815	90036	0.791056	84642	0.820029	84910	0	50194.5
55346	TCells_1	PT_4	TGFB1	ACVR1B_TGFBR2	0.150792	65729.7	0.00281598	90036	0.576296	63784	1.61635	44912	0.825105	79722	0	50194.5
55347	TCells_2	PT_2	SEMA4D	PLXNB2	0.150801	65815.9	0.00360778	72452	0.350814	90037	0.914764	77992	0.867225	38404	0	50194.5
55348	COL4_aFIB_1	Macrophages	GNAS	ADCY7	0.150805	52500.9	0.00263516	94917	1.02493	32841	2.02307	30444	0.85075	54108	0	50194.5
55349	COL4_aFIB_1	Monocyte_1	PSAP	LRP1	0.150805	52574.1	0.00258138	96430	0.857372	41883	1.40354	54108	0.889889	20255	0	50194.5
55350	COL4_aFIB_1	COL4_FIB	SORBS1	ITGB5	0.150843	67629.7	0.0028156	90042	0.37079	87372	0.987495	74121	0.86945	36419	0	50194.5
55351	Pod_1	PT_4	COL26A1	ITGA2_ITGB1	0.150856	47027.1	0.0206291	6589	0.688188	54113	2.04064	29872	0.810327	94367	0	50194.5
55352	PT_1	Monocyte_1	HMGB1	CD163	0.150859	61510.5	0.00486458	53199	0.674388	55259	1.29955	58856	0.814728	90044	0	50194.5
55353	Prolif_FIB	TCells_1	LAMB1	CD44	0.150859	52902.1	0.0028155	90044	0.644937	57729	1.56566	46994	0.890843	19549	0	50194.5
55354	Monocyte_1	Monocyte_2	GAS6	MERTK	0.150877	51541.9	0.00478683	54115	0.989774	34505	2.07725	28784	0.814675	90111	0	50194.5
55355	BCells	COL3_5_6_MYOF	ADAM10	NOTCH2	0.150893	58603.9	0.00281536	90048	0.616759	60091	0.948139	76212	0.89539	16474	0	50194.5
55356	Tubular_Doublet	Macrophages	CALM2	KCNQ3	0.150901	59641.5	0.00522907	49098	0.501788	71462	1.81363	37404	0.814724	90049	0	50194.5
55357	TCells_2	COL3_5_6_aFIB_2	ANXA1	EGFR	0.150918	70125.3	0.00281505	90051	0.465499	75520	1.08533	69155	0.838986	65706	0	50194.5
55358	PT_1	COL3_5_6_aFIB_1	CALM1	PTPRA	0.150926	67912.9	0.00323082	80132	0.430991	79634	0.695517	90052	0.865998	39552	0	50194.5
55359	Undifferentiated_FIB	Prolif_FIB	CALM1	CACNA1C	0.150928	52891.3	0.00281225	90139	1.14724	27406	1.67455	42597	0.850738	54120	0	50194.5
55360	COL3_5_6_aFIB_2	Mesangial_Cell	GPI	AMFR	0.150943	75626.7	0.00344447	75505	0.350725	90054	0.73508	87857	0.830182	74523	0	50194.5
55361	Undifferentiated_FIB	UNK_FIB_2	LRPAP1	LRP1	0.150943	55030.9	0.00281492	90054	1.08531	29980	1.68946	42026	0.841835	62900	0	50194.5
55362	Undifferentiated_FIB	Macrophages	KNG1	PLAUR	0.151	63076.3	0.00699989	34324	0.688016	54127	2.57223	16712	0.71936	160024	0	50194.5
55363	PT_4	COL4_FIB	LRPAP1	LRP1	0.151002	66641.7	0.00320954	80626	0.64362	57847	0.695416	90061	0.850375	54480	0	50194.5
55364	COL3_5_6_aFIB_1	PT_3	FAM3C	LAMP1	0.15101	65139.9	0.00524771	48886	0.567244	64688	1.03223	71869	0.814711	90062	0	50194.5
55365	Mesangial_Cell	UNK_FIB_1	ADAM10	TSPAN5	0.151019	67479.1	0.00303426	84671	0.545964	66802	0.695353	90063	0.859425	45665	0	50194.5
55366	UNK_FIB_1	Mesangial_Cell	COL18A1	ITGA3	0.151027	55126.7	0.00706409	33902	0.438965	78653	0.695349	90064	0.886287	22820	0	50194.5
55367	Mesangial_Cell	UNK_FIB_2	ADAM12	ITGA9	0.151027	57458.3	0.00281455	90064	1.04028	32103	2.11126	27780	0.817753	87150	0	50194.5
55368	BCells	COL3_5_6_aFIB_1	HRAS	CAV1	0.151031	70118.7	0.00756927	31005	0.687968	54130	1.63539	44169	0.68894	171095	0	50194.5
55369	COL4_aFIB_1	UNK_FIB_2	LRPAP1	SORT1	0.151044	58716.9	0.00606847	41053	0.778419	47074	0.69532	90066	0.839526	65197	0	50194.5
55370	COL4_aFIB_1	MYO_1	DKK2	KREMEN1	0.151052	65585.9	0.011418	17236	0.687946	54132	1.7762	38713	0.700021	167654	0	50194.5
55371	UNK_FIB_1	PT_4	FGF7	FGFR2	0.151061	55865.5	0.00980883	21530	0.600759	61543	1.36151	55992	0.814707	90068	0	50194.5
55372	Prolif_FIB	Tubular_Doublet	COL4A2	CD44	0.151062	55435.9	0.00225622	106070	0.687938	54133	1.71607	40970	0.882329	25812	0	50194.5
55373	SMC_Pericytes	COL3_5_6_aFIB_1	BMP5	ACVR1_BMPR2	0.151069	53616.7	0.00797899	28896	0.67841	54912	1.63901	44012	0.814707	90069	0	50194.5
55374	PT_4	BCells	NRG1	ADGRL1	0.151077	63030.1	0.00747307	31501	0.497381	71964	1.04118	71421	0.814707	90070	0	50194.5
55375	MYO_1	PT_3	LAMA2	ITGA1	0.151103	54748.3	0.00272567	92368	0.889036	39950	1.4028	54137	0.868681	37092	0	50194.5
55376	PT_1	COL3_5_6_aFIB_1	ALCAM	CHL1	0.151111	58198.7	0.0101121	20622	0.350622	90074	0.839194	82070	0.8569	48033	0	50194.5
55377	UNK_FIB_1	MYO_1	TGFB2	TGFBR1_TGFBR2	0.151111	56163.7	0.00432435	60361	0.921475	38117	1.68831	42072	0.814704	90074	0	50194.5
55378	Mesangial_Cell	TCells_2	FN1	ITGA6	0.151111	72717.5	0.00332476	78054	0.426804	80121	0.695188	90074	0.839574	65144	0	50194.5
55379	Prolif_FIB	SMC_Pericytes	COL4A2	ITGA11_ITGB1	0.151111	56773.1	0.00281429	90074	0.545469	66840	1.52044	48938	0.879819	27819	0	50194.5
55380	BCells	Pod_1	TGFB1	ACVR1B_TGFBR2	0.151119	65854.9	0.00281422	90075	0.609399	60734	1.53079	48507	0.82506	79764	0	50194.5
55381	BCells	COL4_FIB	ADAM10	NOTCH2	0.151153	59446.9	0.00281408	90079	0.616451	60115	0.87078	80357	0.895369	16489	0	50194.5
55382	NK	Macrophages	CALM1	KCNQ1	0.151178	67685.1	0.00369917	70718	0.350541	90082	1.32691	57591	0.834889	69840	0	50194.5
55383	PT_3	Prolif_FIB	SEMA4B	DCBLD2	0.151195	65134.3	0.00482261	53694	0.495553	72146	0.694953	90084	0.845229	59553	0	50194.5
55384	PT_4	COL4_aFIB_1	COL4A2	ITGA3_ITGB1	0.151203	63515.1	0.00332571	78033	0.454499	76813	0.694943	90085	0.886782	22450	0	50194.5
55385	SMC_Pericytes	COL3_5_6_aFIB_1	CALM2	PDE1A	0.151212	59316.3	0.0028139	90086	0.578871	63500	1.19225	63906	0.878407	28895	0	50194.5
55386	COL4_aFIB_1	Monocyte_1	CLEC11A	ITGB1	0.151227	60594.7	0.00478363	54149	0.790005	46223	1.87593	35222	0.785114	117185	0	50194.5
55387	PT_3	UNK_FIB_1	EGF	AXL	0.151253	71480.1	0.00386859	67588	0.526745	68844	0.694801	90091	0.824175	80683	0	50194.5
55388	COL3_5_6_aFIB_1	UNK_FIB_2	CD99	PILRB	0.151268	53563.5	0.00501316	51492	0.68776	54153	0.66919	91483	0.889578	20495	0	50194.5
55389	Monocyte_2	Pod_1	PSAP	CELSR1	0.151279	57840.3	0.00627578	39415	0.351076	89999	0.694777	90094	0.890913	19499	0	50194.5
55390	COL4_aFIB_1	PT_4	WNT2B	FZD4_LRP5	0.151287	66895.5	0.00966802	21977	0.350441	90095	0.757382	86504	0.819212	85707	0	50194.5
55391	Prolif_FIB	Macrophages	HSP90B1	TLR4	0.151287	59144.9	0.00433637	60178	0.614263	60314	1.88457	34943	0.814688	90095	0	50194.5
55392	COL3_5_6_aFIB_2	TCells_1	SDC2	PTPRJ	0.151295	59586.1	0.00385846	67762	0.350434	90096	0.986521	74162	0.896626	15716	0	50194.5
55393	COL4_aFIB_1	Pod_1	LAMA2	DAG1	0.151295	59819.1	0.00281357	90096	0.806453	45137	1.34961	56536	0.847626	57132	0	50194.5
55394	Monocyte_1	MYO_1	TIMP2	ITGB1	0.151299	62604.1	0.00226198	105890	0.708038	52508	1.40235	54156	0.854621	50272	0	50194.5
55395	COL3_5_6_aFIB_1	COL3_5_6_aFIB_1	COL18A1	ITGA11_ITGB1	0.151304	54023.7	0.00398284	65629	0.790708	46169	0.694763	90097	0.893072	18029	0	50194.5
55396	COL3_5_6_MYOF	MYO_1	AGRN	DAG1	0.151312	60032.5	0.00920873	23629	0.563901	64998	0.694756	90098	0.833506	71243	0	50194.5
55397	PT_3	Monocyte_2	LAMA5	ITGA9_ITGB1	0.151321	60332.9	0.00526885	48634	0.586552	62817	0.69475	90099	0.85496	49920	0	50194.5
55398	Pod_1	UNK_FIB_2	VEGFA	TYRO3	0.15133	46952.7	0.0181016	8226	1.12615	28287	1.40233	54159	0.810817	93897	0	50194.5
55399	PT_1	TCells_1	LAMB1	CD44	0.151371	53716.9	0.00281331	90105	0.644492	57765	1.47487	50946	0.890805	19574	0	50194.5
55400	Pod_1	COL3_5_6_aFIB_1	CCN2	IGF2R	0.151388	71683.3	0.00379298	68973	0.350361	90107	0.915123	77976	0.833575	71166	0	50194.5
55401	Macrophages	TCells_2	TIMP2	ITGB1	0.151391	58773.5	0.00223089	106936	0.687509	54165	1.99112	31440	0.853759	51132	0	50194.5
55402	COL3_5_6_aFIB_1	SMC_Pericytes	ADAM9	ITGA3	0.151396	72179.3	0.00513696	50117	0.389556	84813	0.772603	85664	0.814677	90108	0	50194.5
55403	Monocyte_1	Monocyte_2	TGFB1	ACVR1_TGFBR2	0.151396	65743.7	0.00281326	90108	0.573783	64022	1.34805	56611	0.836912	67783	0	50194.5
55404	PT_4	UNK_FIB_2	LAMC1	ITGA1	0.151405	58951.5	0.00372354	70276	0.590318	62468	0.694557	90109	0.887813	21710	0	50194.5
55405	TCells_2	COL3_5_6_aFIB_2	PTPN6	EGFR	0.151413	62633.5	0.00673094	36063	0.451629	77145	0.694542	90110	0.845126	59655	0	50194.5
55406	Macrophages	COL3_5_6_MYOF	CD99	CD81	0.15143	55024.5	0.0030891	83349	1.16189	26812	2.22497	24655	0.814674	90112	0	50194.5
55407	COL4_FIB	PT_4	THBS1	SDC4	0.151438	59290.9	0.0114437	17179	0.382371	85778	0.69448	90113	0.851703	53190	0	50194.5
55408	Pod_1	Mesangial_Cell	COL4A6	ITGA2_ITGB1	0.151443	48819.1	0.0121163	15753	0.687469	54170	2.15078	26670	0.807142	97308	0	50194.5
55409	COL3_5_6_aFIB_2	UNK_FIB_1	MMP2	PECAM1	0.151443	49757.7	0.00478104	54170	1.5812	14848	2.01934	30557	0.805398	99019	0	50194.5
55410	UNK_FIB_1	PT_1	CALM2	INSR	0.151447	47723.1	0.00617677	40182	0.677587	54987	0.69445	90114	0.925046	3138	0	50194.5
55411	COL4_FIB	Macrophages	CXCL12	ITGAV	0.151463	66199.5	0.00281302	90116	0.629249	59037	1.36753	55737	0.828841	75913	0	50194.5
55412	COL3_5_6_aFIB_2	COL3_5_6_MYOF	RTN4	CNTNAP1	0.151464	63394.1	0.00575687	43827	0.687461	54172	1.4662	51303	0.784817	117474	0	50194.5
55413	SMC_Pericytes	Undifferentiated_FIB	COL18A1	ITGA11_ITGB1	0.151472	58840.1	0.00281293	90117	0.475274	74428	1.54337	47929	0.875297	31532	0	50194.5
55414	COL3_5_6_aFIB_2	Mesangial_Cell	LAMA4	ITGAV_ITGB8	0.151489	67962.1	0.00281286	90119	0.651496	57178	0.705896	89511	0.852083	52808	0	50194.5
55415	COL3_5_6_aFIB_2	COL4_aFIB_1	VEGFC	ITGB1	0.151505	58859.5	0.00517244	49722	0.68739	54176	1.5279	48638	0.813155	91567	0	50194.5
55416	UNK_FIB_2	Undifferentiated_FIB	CALM2	PDE1C	0.151506	73636.7	0.0031465	82046	0.433722	79305	1.13838	66517	0.814667	90121	0	50194.5
55417	Prolif_FIB	Mesangial_Cell	TNC	ITGA7	0.151514	51140.3	0.00414202	63051	0.950041	36538	2.62038	15796	0.814665	90122	0	50194.5
55418	PT_4	PT_4	EDIL3	ITGAV	0.151514	75040.3	0.00281273	90122	0.414159	81676	0.918066	77820	0.829368	75389	0	50194.5
55419	Monocyte_1	Undifferentiated_FIB	SEMA4A	PLXND1	0.151536	61842.1	0.00635165	38773	0.687358	54179	2.72063	14121	0.735369	151943	0	50194.5
55420	SMC_Pericytes	COL4_aFIB_1	SEMA4B	DCBLD2	0.151556	73480.3	0.00393398	66481	0.350216	90127	0.743748	87330	0.831435	73269	0	50194.5
55421	TCells_2	PT_1	FAM3C	LIFR	0.151556	74933.5	0.00383059	68253	0.350417	90098	0.694306	90127	0.828757	75995	0	50194.5
55422	SMC_Pericytes	COL4_FIB	PTN	SDC3	0.151556	61567.3	0.0160832	9923	0.687304	54181	2.69983	14440	0.647774	179098	0	50194.5
55423	Macrophages	Monocyte_2	EGF	ADRB2	0.151567	66125.3	0.00547966	46477	0.687301	54182	1.54324	47935	0.766579	131838	0	50194.5
55424	UNK_FIB_1	UNK_FIB_2	LRPAP1	LDLR	0.151573	55164.9	0.0113126	17511	0.894239	39668	0.908353	78322	0.814657	90129	0	50194.5
55425	UNK_FIB_2	UNK_FIB_2	VEGFA	EGFR	0.151577	45331.9	0.00917238	23770	0.687281	54183	0.62591	93926	0.920194	4586	0	50194.5
55426	Mesangial_Cell	Mesangial_Cell	FN1	ITGA3_ITGB1	0.151587	60139.7	0.00280824	90236	0.694496	53607	1.43996	52477	0.850667	54184	0	50194.5
55427	MYO_1	TCells_1	LAMA2	DAG1	0.15159	52140.1	0.00281248	90131	0.890248	39893	2.27448	23320	0.847601	57162	0	50194.5
55428	COL3_5_6_aFIB_1	COL3_5_6_MYOF	VEGFC	CCBE1	0.151608	70182.1	0.00649561	37690	0.68725	54186	1.41492	53606	0.729147	155234	0	50194.5
55429	COL4_FIB	UNK_FIB_1	GSTM2	RYR2	0.151618	56539.3	0.00944017	22806	0.687202	54187	1.8618	35731	0.782053	119778	0	50194.5
55430	Tubular_Doublet	UNK_FIB_1	TGFB1	ACVR1B_TGFBR2	0.151623	70571.5	0.00281234	90135	0.532718	68214	1.17928	64518	0.825012	79796	0	50194.5
55431	BCells	Prolif_FIB	IL16	CD4	0.151628	59464.1	0.00477998	54188	1.17754	26240	2.53694	17404	0.740133	149294	0	50194.5
55432	Tubular_Doublet	COL4_FIB	TGFB1	ACVR1B_TGFBR2	0.151648	67292.1	0.0028123	90138	0.536111	67855	1.53146	48475	0.825011	79798	0	50194.5
55433	TCells_1	Monocyte_2	HSP90B1	LRP1	0.151649	63025.3	0.00178146	123194	0.733481	50462	1.40179	54190	0.868687	37086	0	50194.5
55434	COL3_5_6_aFIB_1	MYO_1	B2M	TFRC	0.151665	65601.3	0.00505485	51033	0.663459	56172	0.694017	90140	0.824395	80467	0	50194.5
55435	COL3_5_6_aFIB_1	Prolif_FIB	LGALS3BP	ITGB1	0.15167	60689.9	0.00483769	53493	0.68715	54192	1.41405	53642	0.812787	91928	0	50194.5
55436	COL3_5_6_MYOF	Tubular_Doublet	HSPG2	FGFR1	0.15169	54301.7	0.00237667	102273	1.21676	24847	1.74006	40000	0.850656	54194	0	50194.5
55437	Prolif_FIB	PT_3	COL5A2	ITGA2_ITGB1	0.151701	56024.3	0.00267963	93669	1.02327	32913	1.4017	54195	0.85573	49150	0	50194.5
55438	COL3_5_6_aFIB_1	COL3_5_6_MYOF	HLA-B	CANX	0.151707	62161.3	0.00388632	67302	0.642937	57899	0.69393	90145	0.859866	45266	0	50194.5
55439	COL3_5_6_aFIB_1	SMC_Pericytes	GRN	SORT1	0.151711	56953.5	0.00634195	38850	0.687121	54196	1.68647	42121	0.805016	99406	0	50194.5
55440	Mesangial_Cell	Pod_1	COL1A2	ITGB3	0.151716	77777.3	0.00283263	89586	0.511096	70440	0.723191	88520	0.814637	90146	0	50194.5
55441	COL4_FIB	COL4_aFIB_1	COL27A1	ITGA1_ITGB1	0.151724	54994.7	0.00536837	47620	0.472017	74793	0.693823	90147	0.902522	12219	0	50194.5
55442	Pod_1	PT_2	HSPG2	LRP2	0.151724	57692.1	0.00436988	59703	0.350097	90147	0.839731	82037	0.91489	6379	0	50194.5
55443	Pod_1	COL4_aFIB_1	PSAP	LRP1	0.151732	55000.1	0.00231237	104287	0.853473	42128	1.40161	54198	0.88438	24193	0	50194.5
55444	Monocyte_2	COL3_5_6_MYOF	CXCL12	ACKR3	0.151752	59721.1	0.00826811	27627	0.687048	54200	1.59801	45652	0.780732	120932	0	50194.5
55445	Prolif_FIB	COL3_5_6_aFIB_2	NTN1	UNC5C	0.151752	67397.3	0.0051207	50286	0.704132	52809	1.40157	54200	0.769617	129497	0	50194.5
55446	COL3_5_6_aFIB_1	COL3_5_6_MYOF	TGFB2	ENG	0.151752	59842.1	0.00477937	54200	0.863569	41494	2.02816	30275	0.77808	123047	0	50194.5
55447	COL3_5_6_aFIB_2	COL4_FIB	SLIT2	ROBO1	0.151758	62278.5	0.00358247	72950	0.490758	72696	0.693764	90151	0.882831	25401	0	50194.5
55448	Prolif_FIB	COL4_aFIB_1	COL18A1	GPC4	0.151766	62432.9	0.00496023	52105	0.350064	90152	0.849048	81546	0.867489	38167	0	50194.5
55449	PT_4	COL3_5_6_aFIB_2	SEMA4B	DCBLD2	0.151775	65378.7	0.004789	54092	0.492817	72453	0.693734	90153	0.844771	60001	0	50194.5
55450	Pod_1	SMC_Pericytes	LAMB1	ITGA2_ITGB1	0.151783	62472.1	0.00330727	78451	0.350038	90154	1.11308	67793	0.882383	25768	0	50194.5
55451	Pod_1	COL3_5_6_aFIB_1	HSP90B1	LRP1	0.151794	53537.1	0.00233772	103508	0.983242	34851	1.40151	54204	0.883425	24928	0	50194.5
55452	MYO_1	SMC_Pericytes	EGF	EGFR_ERBB2	0.151808	55981.1	0.00508479	50673	0.520499	69432	0.693677	90157	0.891001	19449	0	50194.5
55453	UNK_FIB_2	Mesangial_Cell	LAMA2	ITGA6_ITGB1	0.151808	65395.3	0.00281135	90157	0.698869	53244	0.706461	89467	0.861248	43914	0	50194.5
55454	UNK_FIB_2	NK	B2M	CD3G	0.151825	65283.7	0.00639901	38429	1.34578	20702	1.40144	54207	0.712702	162886	0	50194.5
55455	PT_4	Undifferentiated_FIB	PDGFB	PDGFRA_PDGFRB	0.151825	61698.5	0.00550436	46232	0.686964	54207	2.23591	24341	0.764379	133518	0	50194.5
55456	COL3_5_6_MYOF	COL4_aFIB_1	CCN2	LRP6	0.151825	61417.1	0.0069639	34531	0.51167	70369	1.23464	61832	0.814624	90159	0	50194.5
55457	COL4_FIB	PT_3	JAG1	NOTCH1	0.151834	70122.3	0.0044485	58588	0.462777	75844	0.955036	75825	0.814623	90160	0	50194.5
55458	PT_1	COL3_5_6_aFIB_2	NID1	ITGB1	0.151834	73598.5	0.00281127	90160	0.501295	71515	0.752984	86770	0.835375	69353	0	50194.5
55459	SMC_Pericytes	SMC_Pericytes	CALM2	PDE1A	0.151842	58289.1	0.00281126	90161	0.578157	63578	1.30569	58572	0.878357	28940	0	50194.5
55460	UNK_FIB_1	PT_4	LAMC1	DAG1	0.15185	65486.1	0.00330454	78517	0.574564	63942	0.693571	90162	0.860541	44615	0	50194.5
55461	Tubular_Doublet	SMC_Pericytes	SIRPB2	CD47	0.151855	63709.7	0.00477797	54210	1.02429	32872	2.51445	17879	0.711431	163393	0	50194.5
55462	Monocyte_1	Tubular_Doublet	LGALS9	PTPRK	0.151866	49786.4	0.00854259	26305	1.15749	26995	1.84215	36420	0.850638	54211	0.002	105001
55463	PT_4	Prolif_FIB	SPP1	ITGAV_ITGB1	0.151867	59398.1	0.00690129	34949	0.423625	80498	0.693565	90164	0.864172	41185	0	50194.5
55464	Monocyte_2	PT_4	TGFB1	SDC2	0.151876	70515.3	0.00312409	82548	0.527531	68765	1.25476	60904	0.814618	90165	0	50194.5
55465	Prolif_FIB	BCells	LAMB2	ITGA3_ITGB1	0.151893	78547.9	0.00300902	85255	0.360133	88781	0.693523	90167	0.826428	78342	0	50194.5
55466	COL3_5_6_MYOF	COL4_aFIB_1	LGALS3	MCAM	0.151897	59361.9	0.00477775	54214	0.929781	37653	2.698	14487	0.754703	140261	0	50194.5
55467	COL3_5_6_MYOF	COL3_5_6_aFIB_1	SEMA3C	NRP1_PLXNA1	0.151901	59266.5	0.00281094	90168	0.543326	67053	1.72977	40395	0.856357	48522	0	50194.5
55468	Monocyte_1	Monocyte_2	ADAM10	CD44	0.151917	56544.9	0.00214728	109725	0.686875	54216	1.98593	31592	0.868779	36997	0	50194.5
55469	COL3_5_6_MYOF	Tubular_Doublet	APOE	SORL1	0.151952	57969.3	0.00512104	50283	0.985222	34753	1.18072	64442	0.814604	90174	0	50194.5
55470	COL4_FIB	Undifferentiated_FIB	VCL	ITGB5	0.151959	58050.7	0.00241646	101061	0.686841	54220	1.69673	41741	0.86216	43037	0	50194.5
55471	UNK_FIB_1	UNK_FIB_1	CALM3	AR	0.151977	56687.1	0.0106431	19093	0.652656	57084	1.13145	66887	0.814603	90177	0	50194.5
55472	PT_4	COL3_5_6_aFIB_1	LAMC1	ITGA9_ITGB1	0.151977	63096.9	0.00281072	90177	0.590854	62423	1.03134	71914	0.864605	40776	0	50194.5
55473	Undifferentiated_FIB	COL4_aFIB_1	COL1A1	DDR2	0.15199	59392.9	0.00240173	101499	0.912344	38638	1.44133	52410	0.850629	54223	0	50194.5
55474	Mesangial_Cell	SMC_Pericytes	HSPG2	ITGA2	0.152002	72964.1	0.00332263	78104	0.388313	84982	1.24436	61360	0.814602	90180	0	50194.5
55475	COL4_FIB	BCells	LAMB1	CD44	0.152011	56471.5	0.00281054	90181	0.660087	56480	1.15174	65885	0.890757	19617	0	50194.5
55476	COL3_5_6_aFIB_1	Prolif_FIB	SPON1	APP	0.152044	60222.1	0.0045965	56561	0.434996	79163	0.693183	90185	0.883332	25007	0	50194.5
55477	SMC_Pericytes	COL4_FIB	BMP5	BMPR1B_BMPR2	0.152062	55050.5	0.00787061	29444	0.686716	54230	1.68955	42024	0.805052	99360	0	50194.5
55478	MYO_1	Undifferentiated_FIB	SORBS1	INSR	0.15207	58196.9	0.00442416	58944	0.349814	90188	0.723795	88488	0.924942	3170	0	50194.5
55479	SMC_Pericytes	COL4_aFIB_1	EGF	CAV1	0.152078	67079.9	0.00318014	81281	0.619494	59886	1.40922	53849	0.814594	90189	0	50194.5
55480	COL4_aFIB_1	COL4_aFIB_1	LAMA2	ITGA2_ITGB1	0.152078	59908.5	0.00281022	90189	0.829581	43610	1.18783	64132	0.853482	51417	0	50194.5
55481	COL4_aFIB_1	UNK_FIB_1	SEMA6A	PLXNA2	0.152083	59115.3	0.00625279	39586	0.686708	54232	0.551825	98138	0.851458	53426	0	50194.5
55482	COL3_5_6_aFIB_2	COL3_5_6_aFIB_2	CLEC11A	ITGA11	0.152083	69544.1	0.00477663	54232	0.756919	48670	2.22159	24741	0.693149	169883	0	50194.5
55483	COL4_FIB	COL3_5_6_aFIB_2	SPARC	ENG	0.152086	59770.5	0.00281022	90190	0.97568	35227	1.34271	56878	0.838319	66363	0	50194.5
55484	COL4_aFIB_1	Prolif_FIB	COL1A2	ITGAV_ITGB8	0.152103	58740.9	0.00296359	86368	0.881338	40436	0.693061	90192	0.881479	26514	0	50194.5
55485	PT_4	COL3_5_6_aFIB_1	CALR	LRP1	0.152103	55871.1	0.00281019	90192	1.14908	27316	1.7067	41358	0.83446	70295	0	50194.5
55486	COL4_aFIB_1	PT_4	DKK2	KREMEN1	0.152114	66041.3	0.0113397	17442	0.686655	54235	1.7288	40444	0.699298	167891	0	50194.5
55487	UNK_FIB_2	TCells_1	SDC2	PTPRJ	0.152129	61345.5	0.00385463	67841	0.349751	90195	0.82682	82755	0.89658	15742	0	50194.5
55488	COL3_5_6_MYOF	Prolif_FIB	THBS1	ITGA4	0.152129	65859.1	0.00308602	83422	0.652769	57079	1.5329	48405	0.814588	90195	0	50194.5
55489	UNK_FIB_1	Pod_1	NRG2	ERBB2_ERBB4	0.152137	58630.7	0.00698138	34437	0.349748	90196	0.880444	79842	0.867142	38484	0	50194.5
55490	COL3_5_6_MYOF	PT_4	PLAU	ITGB5	0.152145	53278.7	0.00851651	26430	0.827891	43718	1.40088	54238	0.812909	91813	0	50194.5
55491	Monocyte_2	Prolif_FIB	HLA-DPA1	CD4	0.152145	69324.1	0.00477608	54238	0.884867	40222	2.23052	24495	0.660563	177471	0	50194.5
55492	PT_3	UNK_FIB_2	TNFSF10	RIPK1	0.152145	53456.1	0.00808719	28419	0.482592	73610	0.692967	90197	0.883503	24860	0	50194.5
55493	UNK_FIB_1	SMC_Pericytes	ADAM17	ERBB4	0.152171	58540.1	0.0035851	72902	0.500999	71540	0.692946	90200	0.911371	7864	0	50194.5
55494	PT_3	COL4_FIB	TNFSF10	RIPK1	0.152179	60894.7	0.0062062	39939	0.370171	87475	0.692937	90201	0.869173	36664	0	50194.5
55495	Monocyte_1	COL4_FIB	EGF	AXL	0.152188	71905.5	0.00339815	76414	0.498365	71835	1.0523	70882	0.814582	90202	0	50194.5
55496	Mesangial_Cell	COL4_aFIB_1	KL	FGFR1	0.152196	59019.3	0.00801486	28730	0.470227	74985	0.692901	90203	0.853915	50984	0	50194.5
55497	COL3_5_6_aFIB_2	BCells	FARP2	PLXNA4	0.152221	67961.5	0.00463552	56042	0.453076	76978	1.14151	66387	0.814579	90206	0	50194.5
55498	UNK_FIB_1	Pod_1	IL32	ITGB3	0.152238	56778.9	0.0149169	11275	0.580466	63366	1.09151	68851	0.814577	90208	0	50194.5
55499	PT_1	UNK_FIB_2	ADAM10	EPHA3	0.152247	76001.3	0.00312982	82426	0.531828	68325	0.692831	90209	0.815974	88852	0	50194.5
55500	COL4_FIB	NK	HLA-C	LILRB1	0.152259	75535.3	0.00477528	54249	0.743598	49694	1.45406	51842	0.686867	171697	0	50194.5
55501	TCells_1	Monocyte_2	HLA-B	LILRB1	0.15229	61391.3	0.00477516	54252	0.866957	41302	2.44525	19342	0.75232	141866	0	50194.5
55502	Prolif_FIB	SMC_Pericytes	HSPG2	LRP1	0.1523	67428.9	0.00151166	134191	0.686395	54253	1.49243	50178	0.856565	48328	0	50194.5
55503	NK	COL3_5_6_aFIB_1	CALM1	PDE1C	0.152306	72020.9	0.00424859	61495	0.384519	85516	1.01588	72683	0.814566	90216	0	50194.5
55504	UNK_FIB_2	COL4_aFIB_1	SERPINF1	PLXDC1	0.15231	51831.3	0.00477507	54254	1.49066	16908	2.54799	17192	0.781099	120608	0	50194.5
55505	TCells_2	COL3_5_6_aFIB_1	ITGB3BP	ITGB5	0.152314	68565.9	0.00427021	61195	0.43543	79113	0.692654	90217	0.842667	62110	0	50194.5
55506	Prolif_FIB	PT_4	CCN4	ITGB1	0.152323	65049.1	0.00280909	90218	0.775497	47287	1.3804	55171	0.82254	82375	0	50194.5
55507	COL3_5_6_aFIB_2	Prolif_FIB	CXCL12	CD4	0.152331	63944.5	0.00477492	54256	0.824575	43949	1.69687	41733	0.769499	129590	0	50194.5
55508	UNK_FIB_1	Monocyte_2	ADAM9	ITGB5	0.152331	61587.7	0.00473523	54753	0.494633	72237	0.692623	90219	0.864902	40535	0	50194.5
55509	TCells_1	COL3_5_6_aFIB_2	EGF	NRP1	0.152331	62679.7	0.00350436	74353	0.349528	90219	0.739447	87583	0.904645	11049	0	50194.5
55510	BCells	PT_4	TGFB1	ACVR1_TGFBR1_TGFBR2	0.152331	67965.5	0.00280902	90219	0.617378	60031	1.28041	59699	0.82514	79684	0	50194.5
55511	PT_4	PT_3	COL4A2	SDC1	0.152339	53088.3	0.014696	11561	0.453282	76954	0.69262	90220	0.869341	36512	0	50194.5
55512	COL3_5_6_aFIB_1	PT_2	HSPG2	PTPRS	0.152341	65026.9	0.00201517	114358	0.698208	53293	1.40034	54257	0.851849	53032	0	50194.5
55513	Tubular_Doublet	PT_1	TGFB1	TGFBR3	0.152348	70293.7	0.00280892	90221	0.427481	80043	1.15771	65601	0.839289	65409	0	50194.5
55514	COL3_5_6_MYOF	PT_1	CLEC11A	ITGB1	0.152362	56548.9	0.00477485	54259	1.22706	24478	1.8402	36481	0.784959	117332	0	50194.5
55515	COL3_5_6_aFIB_1	COL3_5_6_MYOF	SEMA3D	NRP1_PLXNA3	0.152365	57738.5	0.0105574	19333	0.483273	73512	1.37445	55430	0.814561	90223	0	50194.5
55516	COL4_aFIB_1	PT_1	SLIT2	APP	0.152365	59846.7	0.00375569	69668	0.349506	90223	0.856258	81159	0.911047	7989	0	50194.5
55517	COL3_5_6_MYOF	Monocyte_2	JAG1	NOTCH2	0.152365	62477.1	0.00280885	90223	0.598625	61718	1.29159	59208	0.853841	51042	0	50194.5
55518	UNK_FIB_2	Tubular_Doublet	C5	C5AR1	0.152372	58774.5	0.015457	10632	0.686328	54260	1.4069	53960	0.775792	124826	0	50194.5
55519	Tubular_Doublet	COL3_5_6_aFIB_2	PKM	CD44	0.152382	53049.5	0.00280879	90225	1.01819	33165	2.03098	30171	0.843278	61492	0	50194.5
55520	Tubular_Doublet	COL3_5_6_aFIB_2	HSPG2	LRP1	0.152383	65381.5	0.00138239	139671	1.11049	28911	1.40017	54261	0.850986	53870	0	50194.5
55521	MYO_1	COL3_5_6_aFIB_2	ADAM23	ITGB3	0.152403	51972.3	0.0142883	12100	1.30025	22060	1.4001	54263	0.780345	121244	0	50194.5
55522	COL4_aFIB_1	UNK_FIB_2	DCN	MET	0.152407	58012.7	0.00470725	55090	0.953204	36387	0.692505	90228	0.846643	58164	0	50194.5
55523	COL4_aFIB_1	Monocyte_2	COL4A3	CD93	0.152414	57929.1	0.0131245	13883	0.729065	50825	1.40007	54264	0.781243	120479	0	50194.5
55524	COL3_5_6_aFIB_2	UNK_FIB_1	PLAU	ITGB1	0.152424	61625.9	0.00542171	47058	0.743116	49728	1.40006	54265	0.796858	106884	0	50194.5
55525	SMC_Pericytes	Monocyte_1	LRP1B	PLAUR	0.152424	65385.1	0.00477454	54265	0.845185	42632	1.59939	45587	0.76344	134247	0	50194.5
55526	COL4_FIB	COL4_aFIB_1	THBS1	ITGA3_ITGB1	0.152432	68844.5	0.00432724	60315	0.3807	85993	0.692437	90231	0.84729	57489	0	50194.5
55527	UNK_FIB_1	Tubular_Doublet	LAMC1	ITGA2_ITGB1	0.152432	64866.7	0.00280862	90231	0.559763	65418	1.06981	69944	0.856332	48546	0	50194.5
55528	COL4_FIB	COL4_FIB	SPP1	CD44	0.152441	66064.1	0.00336767	77083	0.967912	35623	0.929275	77188	0.814555	90232	0	50194.5
55529	Prolif_FIB	NK	TIMP2	CD44	0.152465	52728.5	0.00234451	103299	1.04735	31782	2.244	24098	0.850583	54269	0	50194.5
55530	UNK_FIB_1	COL4_FIB	CALM3	PDE1A	0.152466	66601.7	0.00508763	50637	0.509393	70607	0.692415	90235	0.83339	71335	0	50194.5
55531	COL3_5_6_aFIB_2	Prolif_FIB	COL27A1	ITGA11_ITGB1	0.152475	56037.9	0.00531184	48177	0.515102	70019	0.692403	90236	0.888012	21563	0	50194.5
55532	SMC_Pericytes	Pod_1	COL18A1	ITGA1_ITGB1	0.152508	66218.5	0.00290231	87858	0.349433	90240	0.798367	84244	0.892252	18556	0	50194.5
55533	COL3_5_6_aFIB_1	MYO_1	BMP5	ACVR2B_BMPR1A	0.152517	53132.7	0.00941771	22889	0.686154	54274	1.97411	31965	0.797461	106341	0	50194.5
55534	COL3_5_6_MYOF	COL4_FIB	LAMC1	DAG1	0.152525	64672.5	0.00280799	90242	0.670026	55638	1.01136	72912	0.85048	54376	0	50194.5
55535	UNK_FIB_1	COL4_aFIB_1	COL21A1	ITGA11_ITGB1	0.152538	54619.7	0.00477397	54276	0.999488	34047	2.03578	30030	0.799459	104551	0	50194.5
55536	Macrophages	COL3_5_6_aFIB_2	EGF	AXL	0.152542	69071.1	0.00339644	76455	0.474918	74466	1.40631	53996	0.814545	90244	0	50194.5
55537	COL3_5_6_aFIB_2	TCells_1	TGFB3	ITGB1	0.152548	50449.1	0.00477381	54277	1.06044	31132	2.3101	22439	0.81051	94203	0	50194.5
55538	TCells_2	PT_3	SEMA4D	PLXNB1	0.152551	47605.9	0.010299	20072	0.545733	66819	0.692155	90245	0.905262	10699	0	50194.5
55539	Monocyte_1	COL3_5_6_MYOF	TGFB1	VASN	0.152559	63195.1	0.00700842	34264	0.686136	54278	1.97492	31941	0.74691	145298	0	50194.5
55540	Prolif_FIB	Prolif_FIB	ADAM9	ITGA3	0.152559	66861.7	0.00608465	40919	0.467614	75266	0.692135	90246	0.827119	77683	0	50194.5
55541	Monocyte_2	UNK_FIB_1	PDCD1LG2	PDCD2	0.152561	64113.9	0.0302427	3209	1.1181	28595	2.50947	17981	0.697263	168591	0.001	102194
55542	COL4_FIB	SMC_Pericytes	THBS2	ITGAV_ITGB3	0.152568	62220.9	0.00344388	75525	0.670587	55602	1.75321	39536	0.814541	90247	0	50194.5
55543	COL4_FIB	NK	COL4A4	ITGAV_ITGB8	0.152584	61587.3	0.00387368	67511	0.587145	62769	0.69204	90249	0.86855	37213	0	50194.5
55544	Macrophages	COL3_5_6_MYOF	VIM	CD44	0.1526	58004.3	0.00181756	121725	0.997995	34102	2.04612	29718	0.85057	54282	0	50194.5
55545	PT_4	SMC_Pericytes	COL4A2	ITGB5	0.152601	65577.3	0.00315366	81895	0.34933	90251	0.75516	86651	0.891738	18895	0	50194.5
55546	COL3_5_6_MYOF	Prolif_FIB	PLA2G2A	EGFR	0.152605	52463	0.021685	6041	1.45553	17740	2.08323	28598	0.816097	88712	0.054	121224
55547	UNK_FIB_1	Prolif_FIB	GNAS	ADCY7	0.152621	50530.7	0.00262761	95128	1.31452	21618	1.99147	31429	0.850568	54284	0	50194.5
55548	Pod_1	UNK_FIB_2	TFPI	F3	0.152627	53820.1	0.00921791	23604	0.84638	42560	1.22128	62488	0.814535	90254	0	50194.5
55549	PT_3	COL3_5_6_aFIB_1	PLG	PARD3	0.152631	49584.1	0.0144123	11931	0.466391	75403	0.363337	109271	0.935838	1121	0	50194.5
55550	SMC_Pericytes	Monocyte_1	CCN4	ITGA5	0.152631	54858.7	0.0047734	54285	1.10641	29096	3.11801	8748	0.766391	131970	0	50194.5
55551	COL4_FIB	COL3_5_6_MYOF	FARP2	PLXNA3	0.152635	67380.1	0.00529175	48376	0.492089	72542	0.960705	75533	0.814535	90255	0	50194.5
55552	COL4_FIB	Tubular_Doublet	CCN4	ITGB1	0.152635	55722.1	0.00280764	90255	1.03846	32199	2.26582	23548	0.822502	82414	0	50194.5
55553	COL4_FIB	Undifferentiated_FIB	COL6A3	ITGAV_ITGB8	0.152644	55181.1	0.00280762	90256	0.916331	38417	1.23616	61757	0.870791	35281	0	50194.5
55554	COL3_5_6_MYOF	Pod_1	MDK	NCL	0.152652	55231.7	0.0113806	17328	0.685977	54287	2.51765	17802	0.760257	136547	0	50194.5
55555	PT_4	COL4_aFIB_1	FGFR3	EPHA4	0.152652	64040.3	0.0148631	11353	0.349304	90257	0.721274	88639	0.825068	79758	0	50194.5
55556	PT_1	COL4_FIB	SPP1	ITGA8_ITGB1	0.152652	68536.9	0.00528499	48448	0.448507	77490	0.691959	90257	0.82849	76295	0	50194.5
55557	COL3_5_6_aFIB_1	COL4_FIB	COL4A1	ITGA1_ITGB1	0.152652	60523.3	0.0028076	90257	0.639053	58201	0.90618	78450	0.882694	25514	0	50194.5
55558	COL3_5_6_MYOF	PT_3	CALM1	MYLK	0.152661	64559.3	0.00472256	54900	0.3493	90258	0.746192	87177	0.865229	40267	0	50194.5
55559	COL3_5_6_aFIB_1	Undifferentiated_FIB	FN1	ITGAV_ITGB1	0.152662	56224.9	0.00202725	113931	1.05	31629	2.00173	31082	0.850566	54288	0	50194.5
55560	BCells	Pod_1	EGF	ERBB4	0.152669	61500.3	0.00351786	74142	0.349283	90259	0.760603	86326	0.914421	6580	0	50194.5
55561	PT_1	COL4_FIB	EGF	AXL	0.152669	74052.9	0.00339575	76473	0.498155	71851	0.850264	81487	0.814529	90259	0	50194.5
55562	PT_2	COL3_5_6_aFIB_1	VEGFA	ITGA9	0.152686	71871.7	0.00319808	80882	0.458524	76343	1.23787	61678	0.814528	90261	0	50194.5
55563	UNK_FIB_1	PT_1	COL5A1	ITGA1_ITGB1	0.152693	48695.7	0.00279986	90482	1.36227	20242	1.39931	54291	0.87923	28269	0	50194.5
55564	TCells_1	Undifferentiated_FIB	TGFB1	ENG	0.152694	50036.9	0.00407831	64089	0.927672	37767	3.20405	7872	0.814527	90262	0	50194.5
55565	Mesangial_Cell	COL4_aFIB_1	LAMB2	ITGA9_ITGB1	0.152711	69880.5	0.00280746	90264	0.517521	69764	1.19782	63635	0.829221	75545	0	50194.5
55566	UNK_FIB_1	TCells_2	COL6A1	ITGA1_ITGB1	0.15272	55869.1	0.00280746	90265	0.87011	41110	1.01656	72643	0.883179	25133	0	50194.5
55567	TCells_1	MYO_1	CKLF	LRP6	0.152728	73303.3	0.00346521	75100	0.354719	89501	1.24249	61455	0.814521	90266	0	50194.5
55568	PT_3	UNK_FIB_2	WNT2B	FZD4_LRP5	0.152745	61092.1	0.0106059	19195	0.544195	66953	0.691819	90268	0.825967	78850	0	50194.5
55569	UNK_FIB_1	COL4_FIB	ZP3	EGFR	0.152754	64070.1	0.00998461	20992	0.451283	77179	0.846032	81716	0.814519	90269	0	50194.5
55570	Prolif_FIB	Pod_1	IGFBP4	LRP6	0.152754	61352.1	0.00514555	50036	0.34922	90269	0.8128	83446	0.873765	32815	0	50194.5
55571	UNK_FIB_2	COL3_5_6_aFIB_2	FGF2	GPC4	0.152756	52749.9	0.0132882	13612	0.946516	36722	1.39923	54297	0.794577	108924	0	50194.5
55572	UNK_FIB_2	Tubular_Doublet	FGF2	FGFR1	0.152756	65364.9	0.00477259	54297	0.880169	40508	1.44167	52391	0.769686	129434	0	50194.5
55573	COL4_FIB	UNK_FIB_2	SEMA3C	NRP1_PLXNA1	0.152762	69560.7	0.00280732	90270	0.47142	74871	0.805053	83879	0.856278	48589	0	50194.5
55574	COL3_5_6_MYOF	TCells_2	TNC	EGFR	0.152771	54201.5	0.0028073	90271	1.3979	19217	1.38006	55181	0.848596	56144	0	50194.5
55575	MYO_1	UNK_FIB_1	GNAS	TSHR	0.152787	59088.7	0.00920809	23634	0.685855	54300	1.42578	53110	0.788607	114205	0	50194.5
55576	UNK_FIB_2	Pod_1	COL8A1	ITGA1_ITGB1	0.152787	69704.9	0.00280715	90273	0.537424	67715	1.041	71432	0.835806	68910	0	50194.5
55577	COL3_5_6_aFIB_1	Tubular_Doublet	LUM	ITGB1	0.152796	47119.3	0.00452971	57486	1.29063	22370	2.65047	15272	0.814516	90274	0	50194.5
55578	Mesangial_Cell	COL4_aFIB_1	COL4A4	CD47	0.152804	75199.3	0.0028071	90275	0.431713	79549	0.760063	86351	0.835104	69627	0	50194.5
55579	COL4_aFIB_1	COL3_5_6_aFIB_2	COL4A1	ITGA9_ITGB1	0.152813	66802.1	0.00280702	90276	0.513036	70237	0.733992	87914	0.870653	35389	0	50194.5
55580	Prolif_FIB	Undifferentiated_FIB	SPARC	FGFR1	0.152828	55378.7	0.00238814	101927	0.973691	35325	1.87848	35143	0.85055	54304	0	50194.5
55581	COL4_aFIB_1	Pod_1	RTN4	TNFRSF19	0.15283	65883.9	0.00436642	59755	0.349164	90278	0.877627	79991	0.855672	49201	0	50194.5
55582	SMC_Pericytes	COL3_5_6_aFIB_1	FN1	ITGA9	0.15283	57718.9	0.00280691	90278	0.831786	43480	2.03518	30044	0.830112	74598	0	50194.5
55583	UNK_FIB_1	MYO_1	JAG1	CD46	0.152847	69390.7	0.00304689	84372	0.588104	62683	0.691589	90280	0.845359	59424	0	50194.5
55584	UNK_FIB_2	UNK_FIB_1	RSPO3	LGR4	0.152849	50309.7	0.0110914	17984	1.21555	24890	1.399	54306	0.852729	52175	0.001	102194
55585	NK	COL3_5_6_aFIB_1	KNG1	SDC2	0.152855	66298.1	0.00644283	38078	0.488097	72979	0.878087	79958	0.81451	90281	0	50194.5
55586	UNK_FIB_2	TCells_2	FGF13	FGFR1	0.152855	70080.7	0.00280683	90281	0.467116	75329	0.872048	80281	0.85054	54318	0	50194.5
55587	Undifferentiated_FIB	COL3_5_6_aFIB_1	LAMC1	CD44	0.152859	61711.7	0.00184191	120807	0.871432	41026	1.68375	42224	0.850546	54307	0	50194.5
55588	Prolif_FIB	COL3_5_6_MYOF	THBS2	CD47	0.152864	57760.7	0.00306236	84006	0.982326	34898	2.05577	29423	0.814509	90282	0	50194.5
55589	Undifferentiated_FIB	UNK_FIB_2	SORBS1	ITGA1	0.152864	67855.7	0.00280683	90282	0.407642	82472	0.793177	84530	0.874989	31800	0	50194.5
55590	MYO_1	PT_1	LAMA2	ITGA1	0.15287	57536.9	0.00247427	99406	0.862656	41554	1.39897	54308	0.863063	42222	0	50194.5
55591	COL4_FIB	TCells_1	ADAM10	CD44	0.15287	59812.3	0.00202046	114169	0.685754	54308	1.73568	40170	0.86527	40220	0	50194.5
55592	UNK_FIB_2	UNK_FIB_1	RGMB	BMPR2	0.152872	65201.3	0.00456827	56915	0.54744	66671	1.23276	61943	0.814509	90283	0	50194.5
55593	PT_3	UNK_FIB_1	COL18A1	ITGA5	0.152872	74008.1	0.00326924	79321	0.451005	77212	0.691577	90283	0.831683	73030	0	50194.5
55594	COL4_aFIB_1	PT_3	COL14A1	ITGA1_ITGB1	0.152889	65176.7	0.00280673	90285	0.67335	55350	1.01894	72518	0.847244	57536	0	50194.5
55595	Prolif_FIB	PT_1	NGF	ERBB2	0.152901	52130.9	0.0115143	17004	0.685681	54311	2.15209	26632	0.790481	112513	0	50194.5
55596	COL3_5_6_aFIB_1	UNK_FIB_2	VCL	ALK	0.152906	50813.5	0.0139766	12540	0.798225	45678	1.37567	55368	0.814503	90287	0	50194.5
55597	UNK_FIB_1	PT_1	ANGPTL4	SDC1	0.152932	61562.3	0.0373853	2078	0.685634	54314	1.49025	50285	0.737138	150940	0	50194.5
55598	COL3_5_6_aFIB_1	COL3_5_6_MYOF	CXCL12	DPP4	0.152965	55112.3	0.00760843	30787	0.663755	56143	1.53867	48143	0.814496	90294	0	50194.5
55599	TCells_2	COL4_aFIB_1	SEMA4D	ERBB2	0.152974	50824.7	0.00882427	25134	0.496656	72031	0.69135	90295	0.895399	16469	0	50194.5
55600	MYO_1	Mesangial_Cell	VCL	ITGB5	0.152974	62935.9	0.00280657	90295	0.540968	67311	1.0372	71624	0.870814	35255	0	50194.5
55601	COL3_5_6_MYOF	COL3_5_6_aFIB_1	CCN4	ITGB1	0.152991	66243.1	0.00280635	90297	0.708459	52468	1.36602	55806	0.822469	82450	0	50194.5
55602	BCells	PT_3	TGFB1	ACVR1B_TGFBR2	0.153008	68769.9	0.00280632	90299	0.613024	60431	1.21162	62950	0.824857	79975	0	50194.5
55603	COL4_aFIB_1	UNK_FIB_2	NUCB2	ERAP1	0.153015	54452.3	0.00843568	26837	0.759695	48458	1.39879	54322	0.812231	92450	0	50194.5
55604	PT_3	UNK_FIB_2	MAML2	NOTCH2	0.153016	56873.1	0.00295462	86583	0.672803	55396	0.691259	90300	0.931102	1892	0	50194.5
55605	MYO_1	PT_1	HSPA8	LRP2	0.153025	49102.9	0.00898307	24515	0.52105	69393	0.691247	90301	0.904547	11111	0	50194.5
55606	UNK_FIB_1	PT_4	ANGPTL4	SDC2	0.153036	58293.7	0.010719	18902	0.720247	51517	1.39871	54324	0.785895	116531	0	50194.5
55607	COL3_5_6_aFIB_1	Mesangial_Cell	ADAM9	ITGA3	0.15305	72721.7	0.00512359	50256	0.388485	84956	0.734319	87898	0.81448	90304	0	50194.5
55608	Monocyte_2	UNK_FIB_2	GAS6	AXL	0.153067	50421.7	0.00476996	54327	1.3171	21544	2.16354	26300	0.804631	99743	0	50194.5
55609	PT_4	PT_1	ADAM10	IL6R	0.153067	56661.1	0.00539476	47362	0.404952	82803	0.691172	90306	0.901744	12640	0	50194.5
55610	Undifferentiated_FIB	Pod_1	COL18A1	ITGB3	0.153084	51191.3	0.00809602	28366	0.348983	90308	1.20293	63398	0.885071	23690	0	50194.5
55611	PT_3	Monocyte_2	ADAM9	ITGB5	0.153092	74434.5	0.00325249	79683	0.348982	90309	0.721034	88659	0.841417	63327	0	50194.5
55612	SMC_Pericytes	TCells_2	CALM2	KCNQ5	0.153092	68594.3	0.00280602	90309	0.634294	58622	1.36058	56036	0.817062	87810	0	50194.5
55613	Monocyte_1	NK	NAMPT	ITGA5_ITGB1	0.153118	56303.1	0.00390763	66919	0.713377	52071	2.32704	22019	0.814466	90312	0	50194.5
55614	COL3_5_6_MYOF	Monocyte_1	NID1	ITGB1	0.153126	66918.9	0.00280575	90313	0.396426	83907	1.72263	40674	0.835239	69506	0	50194.5
55615	SMC_Pericytes	COL3_5_6_aFIB_2	EGF	CAV1	0.153135	70419.5	0.00317468	81391	0.618357	59971	1.06399	70227	0.814464	90314	0	50194.5
55616	Tubular_Doublet	Prolif_FIB	TGFB1	ITGB1	0.153143	60891.5	0.00280564	90315	0.690087	53953	1.6719	42724	0.837429	67271	0	50194.5
55617	PT_1	PT_1	SLIT2	SDC1	0.153152	56776.9	0.0164607	9578	0.348911	90316	0.817839	83171	0.854281	50625	0	50194.5
55618	Mesangial_Cell	COL3_5_6_aFIB_2	KNG1	SDC2	0.15316	63860.7	0.00643877	38107	0.533356	68143	1.01838	72542	0.814462	90317	0	50194.5
55619	PT_3	Monocyte_1	NRG1	HLA-DPB1	0.153177	61121.5	0.00749629	31374	0.566841	64717	1.08873	69003	0.814461	90319	0	50194.5
55620	Mesangial_Cell	Monocyte_1	JAM3	ITGB1	0.153186	66885.7	0.00299143	85709	0.592134	62297	1.59174	45908	0.814459	90320	0	50194.5
55621	Pod_1	COL3_5_6_aFIB_1	COL18A1	PTPRS	0.153194	54813.9	0.00509469	50556	0.463022	75805	0.690838	90321	0.912936	7193	0	50194.5
55622	COL3_5_6_aFIB_1	COL3_5_6_aFIB_2	NTN1	UNC5B	0.153202	68777.7	0.00644434	38064	0.68529	54340	1.9493	32791	0.69752	168499	0	50194.5
55623	MYO_1	COL4_FIB	TFPI	LRP1	0.153211	63258.9	0.00283851	89457	0.601873	61424	0.690788	90323	0.883457	24896	0	50194.5
55624	COL3_5_6_aFIB_2	Monocyte_2	DCN	ERBB4	0.15322	55362.3	0.00369874	70726	0.671949	55472	0.690786	90324	0.906435	10095	0	50194.5
55625	Prolif_FIB	TCells_1	SPON2	ITGB2	0.153223	51761.9	0.00476845	54342	0.983707	34832	2.72366	14067	0.798518	105374	0	50194.5
55626	UNK_FIB_2	PT_1	ADAM17	IL6R	0.153228	64728.1	0.00437335	59648	0.348877	90325	0.746359	87162	0.869574	36311	0	50194.5
55627	Undifferentiated_FIB	PT_1	NTRK3	PTPRD	0.153245	68337.7	0.00344645	75461	0.348868	90327	1.07416	69714	0.84876	55992	0	50194.5
55628	TCells_2	Tubular_Doublet	TNFSF10	TNFRSF10C	0.153248	63001.7	0.015994	10011	1.52741	16045	2.08199	28642	0.760367	136465	0.082	123846
55629	Monocyte_1	COL4_FIB	RTN4	LINGO1	0.153262	67002.5	0.00285747	88966	0.431678	79553	0.69068	90329	0.882131	25970	0	50194.5
55630	Monocyte_2	Pod_1	TIMP2	ITGB1	0.153264	59841.3	0.00211867	110734	0.88595	40148	1.64458	43784	0.850508	54346	0	50194.5
55631	COL3_5_6_aFIB_1	UNK_FIB_1	EGF	CAV1	0.15327	59604.3	0.00317417	81404	1.5302	15969	1.27162	60124	0.814452	90330	0	50194.5
55632	SMC_Pericytes	UNK_FIB_1	NRG3	EGFR	0.153279	58235.1	0.00478979	54082	0.536457	67829	0.690671	90331	0.878608	28739	0	50194.5
55633	TCells_1	PT_4	ADAM17	MET	0.153287	64061.3	0.00418304	62448	0.348837	90332	1.2453	61314	0.848733	56018	0	50194.5
55634	Mesangial_Cell	UNK_FIB_1	COL4A3	CD47	0.153296	70791.5	0.00304855	84326	0.476307	74324	0.690619	90333	0.850047	54780	0	50194.5
55635	Prolif_FIB	Mesangial_Cell	TGFB3	ACVR1B_TGFBR2	0.153316	61018.3	0.00491093	52652	0.6852	54351	1.67414	42615	0.798629	105279	0	50194.5
55636	UNK_FIB_2	Pod_1	HSPG2	PTPRS	0.153321	61727.1	0.00280486	90336	0.687703	54156	0.89037	79279	0.871525	34670	0	50194.5
55637	COL4_aFIB_1	COL4_FIB	DKK2	KREMEN1	0.153347	66481.5	0.0112496	17653	0.685169	54354	1.68977	42017	0.698458	168189	0	50194.5
55638	PT_4	Tubular_Doublet	VCAM1	ITGA4_ITGB1	0.153355	52078.7	0.0066692	36524	0.681531	54680	2.08166	28655	0.81444	90340	0	50194.5
55639	Pod_1	MYO_1	ACTR2	ADRB2	0.153358	62260.3	0.00476771	54355	1.13093	28102	2.10358	27983	0.737669	150667	0	50194.5
55640	Prolif_FIB	PT_3	LAMB2	ITGA6_ITGB1	0.153372	63724.7	0.00473286	54778	0.423156	80554	0.690482	90342	0.862476	42755	0	50194.5
55641	UNK_FIB_2	SMC_Pericytes	NID1	ITGB1	0.153372	76085.3	0.0028046	90342	0.410068	82144	0.728699	88213	0.835211	69533	0	50194.5
55642	COL3_5_6_aFIB_1	COL3_5_6_MYOF	SEMA3D	NRP2_PLXNA1	0.153379	53905.3	0.0174414	8728	0.685112	54357	2.00115	31100	0.77539	125147	0	50194.5
55643	COL3_5_6_MYOF	PT_1	PLAU	ITGB5	0.153379	56331.5	0.00762365	30701	0.787964	46385	1.39819	54357	0.804341	100020	0	50194.5
55644	UNK_FIB_2	Mesangial_Cell	GPI	AMFR	0.153381	70030.7	0.00397369	65774	0.435294	79131	0.690474	90343	0.84002	64711	0	50194.5
55645	Tubular_Doublet	COL3_5_6_aFIB_2	GNAI2	ADCY7	0.153415	48893.1	0.00439814	59279	1.35286	20506	2.24292	24139	0.814428	90347	0	50194.5
55646	Monocyte_1	MYO_1	GRN	SORT1	0.15342	59789.1	0.00603189	41381	0.685032	54361	1.49773	49952	0.801052	103057	0	50194.5
55647	Pod_1	BCells	LAMC1	CD44	0.153503	65368.7	0.00188501	119162	0.736251	50246	1.39793	54369	0.85201	52872	0	50194.5
55648	COL3_5_6_aFIB_1	Mesangial_Cell	LAMA1	ITGA1	0.153508	61093.3	0.00666322	36562	0.657549	56699	1.03658	71653	0.814419	90358	0	50194.5
55649	Prolif_FIB	UNK_FIB_1	JAG1	NOTCH1	0.153517	65636.7	0.00491157	52648	0.714079	52021	0.690155	90359	0.821984	82961	0	50194.5
55650	Macrophages	Prolif_FIB	CALM2	PDE1C	0.153517	65635.3	0.0031361	82275	0.591871	62330	1.66406	43018	0.814417	90359	0	50194.5
55651	BCells	Monocyte_1	APP	LRP1	0.153535	56724.3	0.00212879	110378	0.684888	54372	1.41502	53600	0.89763	15077	0	50194.5
55652	MYO_1	COL4_aFIB_1	COL4A3	ITGAV_ITGB8	0.153542	51853.3	0.00707545	33843	0.476015	74350	0.690118	90362	0.905585	10517	0	50194.5
55653	COL4_FIB	PT_3	THBS1	SDC1	0.153551	62817.5	0.0191217	7513	0.379483	86167	0.690113	90363	0.824967	79850	0	50194.5
55654	COL3_5_6_aFIB_2	UNK_FIB_1	FARP2	PLXNA3	0.153551	68414.5	0.00528302	48471	0.493112	72417	0.866015	80627	0.814411	90363	0	50194.5
55655	COL3_5_6_aFIB_2	TCells_1	RGMB	BMPR1B	0.153555	70156.5	0.00487249	53112	0.684845	54374	1.64751	43672	0.739892	149430	0	50194.5
55656	UNK_FIB_1	Mesangial_Cell	PROS1	AXL	0.153566	56516.1	0.0076353	30647	0.684842	54375	1.49787	49943	0.807031	97421	0	50194.5
55657	COL4_aFIB_1	Undifferentiated_FIB	COL5A1	ITGA11_ITGB1	0.153597	55365.1	0.00230554	104495	0.938868	37153	2.01768	30605	0.850477	54378	0	50194.5
55658	Prolif_FIB	PT_3	LTBP1	ITGB5	0.153602	71849.7	0.00280376	90369	0.533658	68104	0.773546	85606	0.839751	64975	0	50194.5
55659	SMC_Pericytes	COL3_5_6_MYOF	HLA-B	CANX	0.15361	71041.5	0.00280375	90370	0.563549	65030	0.804153	83935	0.839016	65678	0	50194.5
55660	COL4_aFIB_1	Mesangial_Cell	COL11A1	ITGA2_ITGB1	0.153618	55297.7	0.00837582	27117	0.684793	54380	1.73992	40007	0.799172	104790	0	50194.5
55661	Monocyte_2	Macrophages	HGF	NRP1	0.153618	54527.6	0.00545949	46664	1.02308	32923	2.09562	28229	0.850473	54380	0.007	110442
55662	PT_3	PT_4	LRIG1	EGFR	0.153619	68316.5	0.00340932	76200	0.393788	84259	0.689988	90371	0.86488	40558	0	50194.5
55663	PT_1	SMC_Pericytes	KL	FGFR1	0.153644	59845.1	0.00822262	27823	0.34849	90374	0.850265	81486	0.855504	49348	0	50194.5
55664	COL4_FIB	Prolif_FIB	COL5A2	ITGA11_ITGB1	0.153644	57938.7	0.00280369	90374	0.754851	48842	1.33482	57214	0.862132	43069	0	50194.5
55665	COL4_FIB	NK	PSEN1	CD44	0.153649	63206.7	0.002226	107084	0.714891	51958	1.39756	54383	0.852489	52414	0	50194.5
55666	COL3_5_6_aFIB_2	Prolif_FIB	ADAM9	ITGB5	0.153661	70833.1	0.00366732	71323	0.375206	86759	0.689886	90376	0.849263	55513	0	50194.5
55667	PT_1	COL3_5_6_aFIB_2	FARP2	PLXNA1	0.15367	73333.1	0.00472839	54829	0.379014	86225	0.784057	85040	0.8144	90377	0	50194.5
55668	UNK_FIB_2	UNK_FIB_2	EGF	CAV1	0.153678	57214.9	0.00317194	81454	1.86673	9772	1.39985	54276	0.814399	90378	0	50194.5
55669	COL4_FIB	PT_4	LAMB2	ITGA3_ITGB1	0.153687	76160.5	0.00323121	80124	0.374476	86880	0.68976	90379	0.831479	73225	0	50194.5
55670	COL4_aFIB_1	PT_1	DKK2	LRP6	0.153691	53098.5	0.0127524	14565	0.684703	54387	1.85206	36073	0.793109	110273	0	50194.5
55671	COL4_FIB	PT_4	SEMA3C	NRP1_PLXNA2	0.153721	62878.3	0.00280343	90383	0.511003	70452	1.19988	63525	0.865678	39837	0	50194.5
55672	BCells	TCells_2	ADAM17	IL6R	0.153729	57011.1	0.00561104	45191	0.478568	74074	0.689679	90384	0.883067	25212	0	50194.5
55673	Undifferentiated_FIB	UNK_FIB_1	HSP90B1	LRP1	0.153753	55204.3	0.00221927	107300	0.941253	37022	1.3974	54393	0.880721	27112	0	50194.5
55674	UNK_FIB_1	Prolif_FIB	SPP1	CD44	0.153755	68187.7	0.00336048	77256	1.00177	33927	0.711383	89174	0.814393	90387	0	50194.5
55675	Monocyte_1	UNK_FIB_1	AGTRAP	RACK1	0.153764	56530.5	0.0127898	14488	0.684609	54394	1.42648	53081	0.792821	110495	0	50194.5
55676	Mesangial_Cell	SMC_Pericytes	CALM1	MYLK	0.15378	72234.9	0.00351875	74126	0.359844	88814	0.689633	90390	0.847133	57650	0	50194.5
55677	COL3_5_6_aFIB_1	PT_4	RSPO3	LRP6	0.153805	55271.9	0.00658824	37084	0.684564	54398	1.78035	38588	0.808463	96095	0	50194.5
55678	Mesangial_Cell	UNK_FIB_2	KNG1	SDC2	0.153823	65594.1	0.00643237	38153	0.532674	68220	0.858679	81008	0.814387	90395	0	50194.5
55679	SMC_Pericytes	NK	APP	LRP10	0.153823	67842.3	0.00424473	61552	0.348318	90395	0.875971	80074	0.847749	56996	0	50194.5
55680	Macrophages	COL4_FIB	CALM2	MYLK	0.153823	66591.7	0.00280295	90395	0.518796	69617	1.0736	69747	0.851876	53005	0	50194.5
55681	COL3_5_6_MYOF	COL3_5_6_aFIB_2	APOE	LRP1	0.153831	65257.1	0.00320179	80801	1.0752	30435	0.689536	90396	0.83024	74459	0	50194.5
55682	SMC_Pericytes	COL4_FIB	HSPG2	FGFR1	0.153831	60120.7	0.00280288	90396	0.675981	55111	1.26165	60600	0.860834	44302	0	50194.5
55683	PT_1	COL3_5_6_MYOF	PSEN1	NOTCH3	0.15384	61556.3	0.00280287	90397	0.670774	55584	2.08991	28402	0.821749	83204	0	50194.5
55684	COL3_5_6_aFIB_1	SMC_Pericytes	WNT5A	ROR1	0.153848	48067.3	0.0162652	9752	0.640172	58112	1.97704	31880	0.814385	90398	0	50194.5
55685	COL4_FIB	BCells	COL1A2	CD36	0.153848	56187.3	0.00280287	90398	1.16947	26532	1.39526	54492	0.845457	59320	0	50194.5
55686	Mesangial_Cell	UNK_FIB_2	HSPG2	FGFR1	0.153857	67844.1	0.00280278	90399	0.508196	70749	0.810664	83573	0.860832	44305	0	50194.5
55687	Prolif_FIB	COL3_5_6_MYOF	APP	NCSTN	0.153874	65239.5	0.0053115	48180	0.434952	79169	0.689477	90401	0.846542	58253	0	50194.5
55688	COL3_5_6_aFIB_2	COL3_5_6_aFIB_1	FAM3C	LAMP1	0.153874	67866.5	0.00522479	49140	0.586724	62806	0.752665	86791	0.81438	90401	0	50194.5
55689	COL3_5_6_MYOF	COL3_5_6_aFIB_2	CCN1	ITGAV	0.153882	56365.3	0.00771234	30224	0.640161	58114	1.43064	52892	0.814378	90402	0	50194.5
55690	UNK_FIB_1	Tubular_Doublet	CCN1	TLR4	0.153889	73077.5	0.00644949	38031	0.684489	54406	1.55476	47418	0.671977	175338	0	50194.5
55691	TCells_2	COL4_aFIB_1	HSP90B1	LRP1	0.153899	54961.7	0.00280254	90404	0.812715	44742	1.04959	71020	0.892443	18448	0	50194.5
55692	Pod_1	COL3_5_6_aFIB_2	COL18A1	ITGA11_ITGB1	0.153925	67779.5	0.00315898	81789	0.348218	90407	0.696151	90011	0.881493	26496	0	50194.5
55693	Pod_1	COL3_5_6_aFIB_1	VEGFA	EGFR	0.153933	63751.7	0.00384834	67955	0.395489	84030	0.689348	90408	0.881916	26171	0	50194.5
55694	Pod_1	Pod_1	EFNA5	EPHA7	0.15395	53907.9	0.00896341	24574	0.348204	90410	1.08112	69372	0.871134	34989	0	50194.5
55695	COL3_5_6_aFIB_2	COL4_FIB	PSAP	LRP1	0.153959	55819.7	0.0028024	90411	0.825616	43873	0.930231	77132	0.89385	17488	0	50194.5
55696	PT_1	Prolif_FIB	LAMC1	CD44	0.153972	60019.7	0.0019804	115520	1.08066	30181	1.3969	54414	0.855095	49789	0	50194.5
55697	Mesangial_Cell	COL3_5_6_aFIB_1	FN1	DPP4	0.153984	68622.7	0.00430461	60663	0.502101	71436	1.06061	70406	0.814367	90414	0	50194.5
55698	Mesangial_Cell	Undifferentiated_FIB	POSTN	ITGAV_ITGB5	0.154001	54935.3	0.00329516	78729	0.9763	35202	2.40862	20135	0.814366	90416	0	50194.5
55699	COL3_5_6_aFIB_2	COL3_5_6_MYOF	VEGFC	CCBE1	0.154003	68420.5	0.00692364	34799	0.729785	50769	1.39683	54417	0.735403	151923	0	50194.5
55700	COL3_5_6_aFIB_1	PT_4	CCN2	IGF2R	0.154018	67355.3	0.00462417	56183	0.410984	82033	0.689156	90418	0.846869	57948	0	50194.5
55701	COL3_5_6_MYOF	UNK_FIB_1	LAMB2	ITGAV_ITGB8	0.154024	51887.1	0.00635127	38776	0.684381	54419	0.687866	90483	0.882632	25563	0	50194.5
55702	Monocyte_2	BCells	CD55	ADGRE5	0.154024	51833.9	0.00476338	54419	1.03873	32187	2.54643	17218	0.798765	105151	0	50194.5
55703	Mesangial_Cell	COL3_5_6_aFIB_2	FARP2	PLXNA1	0.154027	72232.7	0.00472623	54858	0.378841	86251	0.887586	79441	0.814365	90419	0	50194.5
55704	NK	Mesangial_Cell	CALM2	KCNQ5	0.154027	65245.3	0.00280195	90419	0.909861	38763	1.29784	58930	0.816954	87920	0	50194.5
55705	COL3_5_6_MYOF	Pod_1	GNAI2	ADCY9	0.154036	70700.9	0.00351038	74264	0.463325	75765	0.689147	90420	0.841873	62861	0	50194.5
55706	COL3_5_6_MYOF	UNK_FIB_2	B2M	KLRD1	0.154053	73985.9	0.00338622	76685	0.580937	63315	0.689088	90422	0.815488	89313	0	50194.5
55707	PT_4	TCells_2	FGFR4	TNFRSF10A	0.154055	51231.9	0.0339853	2559	0.788237	46357	1.39668	54422	0.801513	102627	0	50194.5
55708	BCells	COL3_5_6_aFIB_1	CALM2	PDE1C	0.154061	76112.1	0.00313372	82333	0.440479	78455	0.892754	79155	0.814359	90423	0	50194.5
55709	COL4_FIB	Undifferentiated_FIB	LTBP1	ITGB5	0.15407	57130.9	0.00280185	90424	0.814327	44614	1.87118	35403	0.839705	65019	0	50194.5
55710	COL3_5_6_aFIB_1	COL4_FIB	WNT5A	PTK7	0.154076	59388.1	0.0203206	6777	0.684285	54424	2.09887	28118	0.724772	157427	0	50194.5
55711	PT_3	COL3_5_6_aFIB_1	LAMA5	ITGA9_ITGB1	0.154121	62831.3	0.00513243	50162	0.498838	71787	0.688912	90430	0.853326	51583	0	50194.5
55712	PT_1	COL3_5_6_aFIB_2	SPP1	ITGA8_ITGB1	0.154146	65268.5	0.00574469	43952	0.502806	71344	0.688863	90433	0.834335	70419	0	50194.5
55713	UNK_FIB_1	COL3_5_6_aFIB_1	FBLN1	ITGB1	0.154146	67139.3	0.00280167	90433	0.624596	59439	1.37463	55416	0.824637	80214	0	50194.5
55714	COL4_aFIB_1	Prolif_FIB	JAM3	ITGB1	0.154163	68033.5	0.00298702	85830	0.623871	59499	1.40138	54209	0.814348	90435	0	50194.5
55715	COL3_5_6_aFIB_2	SMC_Pericytes	HSPG2	PTPRS	0.154163	58538.1	0.00280139	90435	0.741539	49842	1.11928	67498	0.871455	34721	0	50194.5
55716	Pod_1	COL4_aFIB_1	COL4A6	ITGA1_ITGB1	0.154172	52273.9	0.00928771	23348	0.620566	59802	1.80814	37589	0.814347	90436	0	50194.5
55717	UNK_FIB_1	Mesangial_Cell	FST	BMPR1B	0.154191	68580.3	0.00990484	21226	0.794118	45935	1.39646	54435	0.688895	171111	0	50194.5
55718	Monocyte_1	Tubular_Doublet	GRN	TNFRSF1B	0.154191	61342.9	0.00476228	54435	0.955554	36259	2.38151	20732	0.747278	145094	0	50194.5
55719	NK	COL4_aFIB_1	KNG1	SDC2	0.154206	65874.3	0.00642869	38179	0.486747	73130	0.925085	77428	0.814344	90440	0	50194.5
55720	Tubular_Doublet	Monocyte_2	SEMA3C	NRP1_NRP2_PLXND1	0.154206	48878.1	0.00280118	90440	1.26666	23159	2.17099	26095	0.850353	54502	0	50194.5
55721	COL3_5_6_aFIB_1	COL4_aFIB_1	CALR	ITGAV	0.154214	74529.5	0.00336634	77115	0.501983	71446	0.688681	90441	0.821506	83451	0	50194.5
55722	UNK_FIB_1	NK	COL4A4	CD47	0.154223	67314.1	0.00280113	90442	0.93082	37592	0.722308	88569	0.834958	69773	0	50194.5
55723	UNK_FIB_1	COL4_FIB	EFNB2	EPHA3	0.154233	65916.1	0.0100318	20854	0.684124	54439	1.65483	43405	0.717752	160688	0	50194.5
55724	Monocyte_1	PT_3	CUBN	LRP2	0.154244	115029	0.00418429	62432	-0.242667	169876	-1.06861	169692	0.935766	1133	1	172013
55725	COL3_5_6_aFIB_1	PT_2	WNT5A	LRP2	0.154257	53814.5	0.0207123	6532	0.347962	90446	1.12467	67211	0.850142	54689	0	50194.5
55726	COL4_FIB	UNK_FIB_2	BGN	TLR4	0.154264	63236.9	0.00476171	54442	1.00118	33953	2.05318	29489	0.742236	148106	0	50194.5
55727	PT_1	PT_4	PLG	PLGRKT	0.154283	62520.3	0.0119512	16086	0.392784	84385	0.688495	90449	0.833225	71487	0	50194.5
55728	PT_4	Pod_1	SEMA6A	PLXNA2	0.154283	69706.5	0.00506968	50858	0.347948	90449	0.695433	90060	0.837699	66971	0	50194.5
55729	COL3_5_6_aFIB_1	COL4_aFIB_1	IGFBP4	LRP6	0.154291	51994.7	0.00748671	31418	0.516662	69865	0.688458	90450	0.893039	18046	0	50194.5
55730	Undifferentiated_FIB	Pod_1	TIMP3	MET	0.154291	59979.9	0.00487763	53042	0.347942	90450	1.27096	60153	0.858999	46060	0	50194.5
55731	NK	COL4_FIB	TGFB1	ITGB5	0.1543	73417.1	0.00280092	90451	0.553008	66103	0.967249	75183	0.819776	85154	0	50194.5
55732	COL3_5_6_aFIB_1	COL3_5_6_aFIB_1	IGFBP4	LRP6	0.154308	51824.7	0.00753144	31189	0.520365	69445	0.688441	90452	0.893323	17843	0	50194.5
55733	COL3_5_6_aFIB_2	TCells_2	COL11A1	ITGA1_ITGB1	0.154316	56508.7	0.00617838	40164	0.684032	54447	1.82503	37012	0.803589	100726	0	50194.5
55734	PT_4	Undifferentiated_FIB	TGFA	ERBB4	0.154317	53004.1	0.00908814	24069	0.347926	90453	1.00581	73189	0.880715	27115	0	50194.5
55735	COL3_5_6_aFIB_1	COL3_5_6_aFIB_1	NID1	ITGB3	0.154325	57267.7	0.0102884	20106	0.616468	60113	0.688347	90454	0.839233	65471	0	50194.5
55736	COL3_5_6_aFIB_2	Tubular_Doublet	FGF7	FGFR2	0.154327	57648.7	0.00819271	27961	0.71114	52251	1.39619	54448	0.800732	103389	0	50194.5
55737	Prolif_FIB	NK	BMP8A	ACVR1_ACVR2A	0.154333	72863.4	0.0152893	10823	1.11523	28716	2.19888	25348	0.718516	160406	0.482	139024
55738	NK	TCells_2	IL15	IL2RA	0.154333	69758.5	0.00983956	21432	1.27801	22792	2.07947	28716	0.679476	173659	0.001	102194
55739	BCells	SMC_Pericytes	COL19A1	ITGA11_ITGB1	0.154334	67176.1	0.00433316	60224	0.347885	90455	1.09535	68654	0.838328	66353	0	50194.5
55740	Monocyte_2	COL4_aFIB_1	WNT2B	FZD4_LRP6	0.154342	70077.3	0.00674017	36013	0.380073	86075	0.7385	87648	0.814328	90456	0	50194.5
55741	Monocyte_2	Pod_1	PSEN1	NOTCH1	0.154342	76715.9	0.00338796	76646	0.355051	89450	0.68825	90456	0.827931	76833	0	50194.5
55742	Prolif_FIB	Pod_1	NTN1	UNC5D	0.154368	49845.1	0.0149106	11284	0.631384	58873	1.78568	38415	0.814325	90459	0	50194.5
55743	PT_4	Prolif_FIB	COL18A1	ITGB5	0.154368	58873.9	0.00456204	57012	0.382869	85723	0.688221	90459	0.904769	10981	0	50194.5
55744	SMC_Pericytes	TCells_2	COL4A6	ITGA1_ITGB1	0.154368	53988.9	0.00881821	25163	0.683992	54452	1.59348	45824	0.810394	94311	0	50194.5
55745	COL4_FIB	COL4_FIB	SORBS1	INSR	0.154377	50025.5	0.00597569	41844	0.5506	66351	0.688204	90460	0.934733	1278	0	50194.5
55746	PT_3	PT_3	TIMD4	HAVCR1	0.154379	69611.5	0.050015	1134	0.362884	88430	0.997658	73613	0.76286	134686	0	50194.5
55747	SMC_Pericytes	Prolif_FIB	TIMP2	ITGB1	0.154379	62436.9	0.0021725	108878	0.683987	54453	1.59265	45862	0.852096	52797	0	50194.5
55748	COL3_5_6_aFIB_2	UNK_FIB_2	NTN1	NEO1	0.154385	70346.9	0.00454099	57313	0.474944	74459	0.889705	79307	0.814322	90461	0	50194.5
55749	Prolif_FIB	Monocyte_1	THBS1	LRP1	0.154385	62101.3	0.00280049	90461	0.711227	52245	1.05889	70508	0.857891	47098	0	50194.5
55750	MYO_1	UNK_FIB_2	WNT9A	FZD5_LRP5	0.154389	61532.1	0.0139626	12571	0.754102	48889	1.39603	54454	0.752794	141552	0	50194.5
55751	Mesangial_Cell	UNK_FIB_1	HSPG2	FGFR1	0.154394	68469.3	0.00280048	90462	0.507814	70789	0.756902	86534	0.860783	44367	0	50194.5
55752	TCells_1	BCells	ADAM10	NOTCH2	0.1544	63560.7	0.00171008	125988	0.68397	54455	1.47574	50910	0.869637	36256	0	50194.5
55753	Monocyte_2	NK	APOE	SORL1	0.154411	65890.3	0.00510161	50477	0.755297	48809	0.705911	89507	0.814317	90464	0	50194.5
55754	SMC_Pericytes	COL3_5_6_MYOF	COL1A1	ITGA10_ITGB1	0.154419	59278.7	0.00280039	90465	0.95979	36044	1.11322	67789	0.853019	51901	0	50194.5
55755	PT_1	Pod_1	CALM1	PDE1A	0.154428	67006.3	0.00290055	87901	0.347829	90466	1.18308	64350	0.863159	42120	0	50194.5
55756	TCells_1	PT_1	TGFB1	LPP	0.154428	53370.1	0.0028003	90466	0.569428	64446	1.61064	45149	0.895208	16595	0	50194.5
55757	COL3_5_6_MYOF	Monocyte_2	TGFB3	ACVR1B_TGFBR2	0.154431	58503.1	0.00578931	43557	0.725215	51159	1.39599	54458	0.811536	93147	0	50194.5
55758	COL4_FIB	UNK_FIB_2	TIMP3	MET	0.154436	61808.5	0.00422686	61832	0.716368	51824	0.688103	90467	0.850102	54725	0	50194.5
55759	PT_1	COL3_5_6_aFIB_2	SEMA5A	PLXNA1	0.154453	62560.5	0.00717975	33167	0.383949	85600	0.688055	90469	0.851531	53372	0	50194.5
55760	Tubular_Doublet	UNK_FIB_1	IL18	IL1RL2	0.154473	61792.7	0.0224101	5713	0.68391	54462	1.91486	33985	0.708473	164609	0	50194.5
55761	COL3_5_6_aFIB_1	TCells_1	ADAM10	CD44	0.154483	61052.3	0.00201152	114470	0.683904	54463	1.59724	45677	0.865011	40457	0	50194.5
55762	Undifferentiated_FIB	Monocyte_2	COL1A1	CD36	0.154496	53775.9	0.00280001	90474	1.25616	23496	1.7244	40602	0.840638	64113	0	50194.5
55763	COL4_aFIB_1	MYO_1	COL4A4	ITGA9_ITGB1	0.154505	75014.1	0.00283624	89500	0.347778	90475	0.765543	86054	0.845931	58847	0	50194.5
55764	NK	UNK_FIB_1	LAMA5	CD44	0.154522	64221.5	0.00279998	90477	1.28473	22574	0.904363	78534	0.825501	79328	0	50194.5
55765	COL3_5_6_aFIB_2	NK	CALM1	KCNQ5	0.15453	68984.9	0.00386379	67687	0.738012	50116	0.687935	90478	0.818423	86449	0	50194.5
55766	COL3_5_6_aFIB_1	PT_3	FN1	ITGA2	0.15453	59784.1	0.00369395	70815	1.07076	30624	1.34422	56809	0.814304	90478	0	50194.5
55767	COL4_FIB	COL3_5_6_aFIB_1	LRPAP1	LRP1	0.154556	60233.9	0.00279986	90481	1.01428	33356	1.19301	63873	0.841478	63265	0	50194.5
55768	UNK_FIB_1	Undifferentiated_FIB	FN1	CD44	0.154567	51237.7	0.00206958	112395	1.46177	17582	2.34648	21546	0.850385	54471	0	50194.5
55769	COL4_FIB	MYO_1	LAMC1	ITGA7_ITGB1	0.154573	59203.1	0.00279981	90483	0.75662	48703	1.15596	65677	0.864414	40958	0	50194.5
55770	Mesangial_Cell	UNK_FIB_1	COL4A2	ITGB5	0.154616	48636.9	0.00610325	40759	0.653618	57018	0.687812	90488	0.919734	4725	0	50194.5
55771	COL3_5_6_aFIB_1	TCells_2	TGFB2	TGFBR1_TGFBR2	0.154616	57578.5	0.00430081	60731	0.704453	52781	1.92288	33698	0.814292	90488	0	50194.5
55772	SMC_Pericytes	PT_4	NID1	ITGAV	0.154616	75884.5	0.00294235	86873	0.347607	90488	0.981126	74450	0.827388	77417	0	50194.5
55773	Prolif_FIB	COL4_FIB	LAMC1	ITGAV_ITGB8	0.154624	62610.5	0.0036027	72555	0.484546	73378	0.687808	90489	0.881582	26436	0	50194.5
55774	PT_1	COL3_5_6_MYOF	LAMA1	ITGA9_ITGB1	0.154641	54888.5	0.0077113	30231	0.804413	45273	1.31205	58253	0.81429	90491	0	50194.5
55775	UNK_FIB_2	SMC_Pericytes	COL6A3	ITGA3_ITGB1	0.154641	63814.9	0.00279937	90491	0.760627	48390	0.770587	85777	0.860919	44222	0	50194.5
55776	Pod_1	NK	THBS1	PTPRJ	0.15465	58523.5	0.00504494	51144	0.347551	90492	0.756645	86553	0.899063	14234	0	50194.5
55777	PT_3	COL3_5_6_aFIB_2	KL	FGFR1	0.154658	52003.5	0.0114493	17166	0.513402	70198	0.687728	90493	0.874786	31966	0	50194.5
55778	Undifferentiated_FIB	COL4_aFIB_1	FGF12	FGFR1	0.154667	50883.9	0.00919237	23698	0.666068	55961	1.9116	34072	0.814287	90494	0	50194.5
55779	SMC_Pericytes	COL4_aFIB_1	PSAP	LRP1	0.154682	62433.5	0.0017621	123940	0.77424	47389	1.3955	54482	0.869744	36162	0	50194.5
55780	COL3_5_6_aFIB_1	COL3_5_6_aFIB_2	SLIT2	APP	0.154684	54186.3	0.0048335	53550	0.494182	72285	0.687676	90496	0.920754	4406	0	50194.5
55781	Undifferentiated_FIB	Monocyte_1	MAML2	NOTCH2	0.154701	49276.7	0.00279907	90498	0.65759	56694	1.5717	46777	0.929347	2220	0	50194.5
55782	TCells_2	COL4_aFIB_1	HLA-A	APLP2	0.154735	62997.3	0.0038887	67265	0.579716	63440	0.687556	90502	0.861613	43585	0	50194.5
55783	COL4_FIB	SMC_Pericytes	LAMC1	ITGA1	0.154744	64338.1	0.00279894	90503	0.452098	77091	1.06341	70255	0.872793	33647	0	50194.5
55784	COL4_aFIB_1	COL3_5_6_aFIB_2	COL5A2	ITGA11_ITGB1	0.154745	58869.5	0.00270405	92972	0.720153	51523	1.39533	54488	0.859967	45170	0	50194.5
55785	Undifferentiated_FIB	UNK_FIB_2	EFNA5	EPHA3	0.154752	65503.5	0.00375313	69729	0.596456	61903	1.3799	55187	0.814278	90504	0	50194.5
55786	TCells_2	Monocyte_1	THBS4	CD36	0.154755	65905.7	0.00475786	54489	0.806824	45112	1.72391	40622	0.756462	139111	0	50194.5
55787	UNK_FIB_1	TCells_2	COL4A1	ITGA1_ITGB1	0.154761	59529.7	0.00333677	77798	0.618613	59959	0.68749	90505	0.891342	19192	0	50194.5
55788	COL4_FIB	COL4_FIB	LAMB2	ITGA7_ITGB1	0.154761	77319.1	0.0027988	90505	0.412432	81863	0.727153	88309	0.829046	75724	0	50194.5
55789	Macrophages	PT_1	CUBN	LRP2	0.154782	114688	0.004182	62463	-0.259913	170823	-0.939083	167002	0.935749	1137	1	172013
55790	PT_3	UNK_FIB_1	CGN	TGFBR2	0.154795	58722.9	0.00973569	21754	0.588171	62680	0.687471	90509	0.836268	68477	0	50194.5
55791	Mesangial_Cell	PT_1	COL21A1	ITGA1_ITGB1	0.154795	55536.3	0.00428024	61046	0.96413	35809	1.7366	40123	0.814272	90509	0	50194.5
55792	UNK_FIB_1	Undifferentiated_FIB	LRIG1	MET	0.154804	69169.7	0.0041488	62956	0.616857	60083	0.687471	90510	0.822792	82105	0	50194.5
55793	UNK_FIB_1	COL3_5_6_MYOF	HLA-B	CANX	0.154807	56568.9	0.00475741	54494	0.706816	52607	0.679358	90940	0.871613	34609	0	50194.5
55794	UNK_FIB_1	Pod_1	CCN1	ITGB3	0.154828	55969.3	0.0167403	9311	0.683533	54496	1.42846	52985	0.790113	112860	0	50194.5
55795	UNK_FIB_1	PT_3	EDA	EDAR	0.154838	58996.3	0.0198814	7057	0.422465	80641	1.13741	66575	0.814269	90514	0	50194.5
55796	TCells_2	Monocyte_2	CALM1	PTPRA	0.154846	68446.1	0.00331895	78191	0.386545	85222	0.687328	90515	0.867552	38108	0	50194.5
55797	Mesangial_Cell	Macrophages	GDF11	ACTR2	0.154849	65647.5	0.00669306	36377	0.683503	54498	2.11315	27729	0.72058	159439	0	50194.5
55798	Monocyte_1	Mesangial_Cell	RTN4	CNTNAP1	0.15486	59831.3	0.0057915	43538	0.683472	54499	1.91714	33896	0.785323	117029	0	50194.5
55799	COL3_5_6_MYOF	COL3_5_6_aFIB_1	HLA-A	ERBB2	0.154872	55964.7	0.00562137	45100	0.911353	38680	0.687277	90518	0.849468	55331	0	50194.5
55800	Pod_1	COL3_5_6_aFIB_1	SEMA4B	DCBLD2	0.154889	70015.9	0.004294	60827	0.416654	81326	0.687236	90520	0.837482	67212	0	50194.5
55801	Monocyte_2	PT_3	HGF	ITGB1	0.154891	52170.9	0.00475684	54502	1.19081	25754	1.9145	33995	0.808124	96409	0	50194.5
55802	COL3_5_6_aFIB_1	SMC_Pericytes	PDGFC	PDGFRB	0.154898	55147.5	0.0027983	90521	1.0569	31280	1.32685	57597	0.858918	46145	0	50194.5
55803	COL3_5_6_MYOF	PT_3	DKK3	KREMEN1	0.154912	73350.9	0.00585793	42961	0.715639	51892	1.39503	54504	0.701304	167203	0	50194.5
55804	UNK_FIB_1	COL3_5_6_aFIB_2	SEMA4B	DCBLD2	0.154915	62089.7	0.00536073	47678	0.52337	69191	0.68722	90523	0.852023	52862	0	50194.5
55805	Mesangial_Cell	COL4_FIB	LRIG1	EGFR	0.154923	67203.1	0.00319142	81013	0.347272	90524	1.06596	70122	0.860974	44162	0	50194.5
55806	COL4_aFIB_1	COL3_5_6_aFIB_2	CD99	CD99L2	0.154949	78523.3	0.00279819	90527	0.462132	75912	0.706818	89439	0.818332	86544	0	50194.5
55807	COL3_5_6_MYOF	Monocyte_2	HMGB1	TLR4	0.154954	47342.1	0.00556562	45644	1.77726	11178	2.27967	23187	0.850343	54508	0.001	102194
55808	Tubular_Doublet	UNK_FIB_2	AGRN	ITGB1	0.154958	73410.5	0.00427287	61155	0.460115	76143	0.687139	90528	0.8158	89032	0	50194.5
55809	PT_4	Pod_1	COL4A2	ITGA1_ITGB1	0.154958	64562.1	0.00279811	90528	0.421777	80723	0.797307	84306	0.894496	17059	0	50194.5
55810	COL4_aFIB_1	Monocyte_1	CALM1	KCNQ1	0.154975	66139.7	0.00422811	61811	0.540886	67317	0.687104	90530	0.843896	60846	0	50194.5
55811	COL4_aFIB_1	Undifferentiated_FIB	SPARC	ENG	0.154975	53398.7	0.00279804	90530	0.867937	41245	2.48958	18391	0.838025	66633	0	50194.5
55812	TCells_2	TCells_2	TGFB1	LPP	0.154992	58993.7	0.00279799	90532	0.553356	66064	1.03851	71556	0.895169	16622	0	50194.5
55813	COL3_5_6_aFIB_1	SMC_Pericytes	COL24A1	ITGA2_ITGB1	0.155006	58112.1	0.00475605	54513	0.703516	52861	2.0498	29593	0.800725	103399	0	50194.5
55814	Mesangial_Cell	COL4_FIB	VEGFC	VIPR2	0.155017	69441.1	0.00660397	36987	0.683309	54514	1.91429	34003	0.687559	171507	0	50194.5
55815	Undifferentiated_FIB	PT_4	CALM2	KCNQ3	0.155043	59366.5	0.00519578	49453	0.468339	75191	1.9907	31456	0.814241	90538	0	50194.5
55816	COL4_aFIB_1	Monocyte_1	RSPO3	LRP6	0.155059	55608.1	0.00475555	54518	1.63719	13684	1.74632	39782	0.781951	119862	0	50194.5
55817	PT_3	UNK_FIB_1	LAMC1	CD44	0.155059	51699.1	0.00251512	98241	1.40755	18978	1.39465	54518	0.869284	36564	0	50194.5
55818	UNK_FIB_2	UNK_FIB_1	THBS1	LRP1	0.155069	58418.1	0.00279779	90541	0.970814	35471	1.09381	68731	0.857832	47153	0	50194.5
55819	COL4_FIB	UNK_FIB_1	CALM1	RYR2	0.155078	58978.9	0.00744088	31668	0.560886	65287	1.33514	57203	0.81424	90542	0	50194.5
55820	PT_4	Monocyte_2	COL4A4	CD93	0.155111	57211.1	0.0144154	11927	0.799917	45562	1.39457	54523	0.777016	123849	0	50194.5
55821	BCells	PT_4	COL24A1	ITGA2_ITGB1	0.155111	61015.3	0.00479659	54003	0.683184	54523	1.64845	43629	0.801401	102727	0	50194.5
55822	PT_1	PT_4	COL4A4	ITGB3	0.15512	60408.1	0.00841335	26945	0.393882	84245	0.686767	90547	0.854771	50109	0	50194.5
55823	COL4_FIB	PT_2	SERPINE1	ITGB5	0.155122	61237.7	0.00475512	54524	0.980332	34990	2.84891	12118	0.730866	154362	0	50194.5
55824	COL3_5_6_MYOF	Monocyte_2	LAMB1	ITGA9_ITGB1	0.155129	54446.5	0.00424253	61588	0.656341	56796	0.68668	90548	0.900989	13106	0	50194.5
55825	UNK_FIB_1	UNK_FIB_2	APOE	SCARB1	0.155146	58252.7	0.0114019	17273	0.772721	47497	0.771079	85749	0.814235	90550	0	50194.5
55826	Mesangial_Cell	BCells	ANGPT1	ITGB1	0.155146	64131.1	0.0027975	90550	0.624185	59474	1.38691	54871	0.839134	65566	0	50194.5
55827	Prolif_FIB	COL3_5_6_aFIB_1	NGF	MAGED1	0.155153	58944.1	0.00574097	43989	0.683126	54527	2.08471	28552	0.78483	117458	0	50194.5
55828	UNK_FIB_1	PT_4	ADAM9	ITGAV	0.155155	61194.1	0.00444727	58607	0.540384	67378	0.686633	90551	0.866345	39240	0	50194.5
55829	PT_4	COL4_aFIB_1	SPP1	ITGAV_ITGB1	0.155163	60719.1	0.00670036	36314	0.397782	83729	0.68663	90552	0.862429	42806	0	50194.5
55830	PT_4	Tubular_Doublet	COL4A1	ITGA2_ITGB1	0.155172	67919.3	0.00279743	90553	0.406327	82639	0.999543	73521	0.862532	42689	0	50194.5
55831	SMC_Pericytes	COL4_aFIB_1	NID1	PTPRF	0.15518	71632.5	0.00454267	57282	0.348347	90391	1.07364	69741	0.81423	90554	0	50194.5
55832	PT_1	BCells	COL4A3	CD44	0.155189	62389.7	0.0027974	90555	0.677238	55011	0.944667	76395	0.865733	39793	0	50194.5
55833	Prolif_FIB	Mesangial_Cell	APP	PTGER2	0.155197	56927.7	0.0075888	30899	0.64237	57931	1.38288	55058	0.814228	90556	0	50194.5
55834	Tubular_Doublet	Mesangial_Cell	COL4A4	ITGA3_ITGB1	0.155197	68977.5	0.00358488	72910	0.347026	90556	0.871965	80287	0.853948	50940	0	50194.5
55835	COL3_5_6_aFIB_2	UNK_FIB_2	FAM3C	LIFR	0.155206	55505.7	0.00660708	36963	0.63541	58524	0.686497	90557	0.864058	41290	0	50194.5
55836	Mesangial_Cell	COL3_5_6_aFIB_1	COL4A5	ITGAV_ITGB8	0.155215	54483.5	0.00653494	37425	0.554711	65934	0.686497	90558	0.879172	28306	0	50194.5
55837	COL4_aFIB_1	COL3_5_6_MYOF	COL1A1	DDR2	0.155268	58857.9	0.00238971	101873	0.887194	40069	1.5505	47615	0.85031	54538	0	50194.5
55838	PT_4	COL4_aFIB_1	COL4A1	ITGA2_ITGB1	0.155283	68207.3	0.00310107	83078	0.4282	79965	0.686358	90566	0.868528	37233	0	50194.5
55839	COL4_aFIB_1	COL3_5_6_MYOF	SEMA3B	NRP1_PLXNA3	0.1553	61623.3	0.00650567	37619	0.412253	81888	0.686342	90568	0.857118	47847	0	50194.5
55840	Monocyte_2	Pod_1	CXCL12	ITGAV	0.155309	78343.3	0.00279694	90569	0.350205	90128	0.794345	84468	0.828434	76357	0	50194.5
55841	TCells_2	Tubular_Doublet	HLA-A	ERBB2	0.155317	69049.1	0.0045677	56927	0.439792	78552	0.686313	90570	0.83571	69002	0	50194.5
55842	Pod_1	UNK_FIB_1	VIM	CD44	0.155321	55690.5	0.00180991	122036	1.45495	17755	1.91632	33924	0.850302	54543	0	50194.5
55843	NK	PT_4	ADAM17	MET	0.155335	66503.3	0.00465411	55787	0.376634	86579	0.686302	90572	0.855457	49384	0	50194.5
55844	COL4_FIB	UNK_FIB_1	PTN	NCL	0.155352	49018.1	0.0155597	10480	0.909012	38821	1.39396	54546	0.813689	91049	0	50194.5
55845	MYO_1	UNK_FIB_2	RTN4	LINGO1	0.155352	53898.1	0.00475373	54546	0.7124	52154	0.478194	102331	0.90613	10265	0	50194.5
55846	UNK_FIB_1	Undifferentiated_FIB	COL1A1	DDR2	0.155363	57685.3	0.00258528	96314	0.927922	37751	1.39395	54547	0.855247	49620	0	50194.5
55847	UNK_FIB_2	COL3_5_6_aFIB_1	LAMA2	ITGAV_ITGB8	0.155395	57060.1	0.00383798	68129	0.73055	50687	0.686199	90579	0.882452	25711	0	50194.5
55848	COL3_5_6_MYOF	Pod_1	LRPAP1	SORL1	0.155395	76128.3	0.00378137	69197	0.352838	89756	0.860567	80915	0.814207	90579	0	50194.5
55849	PT_4	UNK_FIB_1	ANXA2	ROBO4	0.155415	66335.3	0.012305	15374	0.697068	53387	1.39372	54552	0.723242	158169	0	50194.5
55850	COL4_aFIB_1	COL3_5_6_MYOF	RTN4	CNTNAP1	0.155426	62337.9	0.00571146	44251	0.682715	54553	1.62377	44632	0.784147	118059	0	50194.5
55851	COL4_FIB	SMC_Pericytes	CCN1	ITGB3	0.155436	55922.7	0.0141013	12361	0.68271	54554	1.81162	37477	0.775535	125027	0	50194.5
55852	PT_3	UNK_FIB_1	PLG	PARD3	0.155454	49280.3	0.0143488	12004	0.462095	75916	0.398756	107145	0.935705	1142	0	50194.5
55853	NK	SMC_Pericytes	FAM3C	LIFR	0.155463	70789.1	0.00383767	68135	0.346759	90587	1.08532	69157	0.828889	75872	0	50194.5
55854	COL4_FIB	Pod_1	LTBP1	ITGB5	0.155463	59514.5	0.00279618	90587	0.813892	44647	1.56568	46992	0.839569	65152	0	50194.5
55855	COL4_FIB	BCells	BMP5	ACVR1_BMPR2	0.155466	53242.3	0.00921406	23615	1.32731	21244	2.07699	28793	0.825325	79494	0.012	113066
55856	PT_3	Monocyte_2	LAMB2	ITGA9_ITGB1	0.155472	74340.1	0.00281458	90061	0.55891	65512	0.686048	90588	0.8294	75345	0	50194.5
55857	PT_3	NK	PSEN1	CD44	0.155489	61332.7	0.00235865	102870	0.735929	50273	1.3935	54559	0.856091	48767	0	50194.5
55858	Mesangial_Cell	COL3_5_6_aFIB_1	LAMB2	ITGA9_ITGB1	0.155489	73480.5	0.00279603	90590	0.477196	74226	0.941106	76563	0.828931	75829	0	50194.5
55859	TCells_2	Macrophages	PTDSS1	SCARB1	0.155499	49210.7	0.0144983	11814	0.682648	54560	2.00211	31071	0.806009	98414	0	50194.5
55860	Prolif_FIB	PT_3	NGF	MAGED1	0.15551	59351.5	0.0057332	44062	0.682645	54561	2.02471	30384	0.784716	117556	0	50194.5
55861	COL4_FIB	COL3_5_6_aFIB_2	TFPI	F3	0.155515	55950.9	0.00917517	23761	0.687573	54164	1.25176	61042	0.814184	90593	0	50194.5
55862	PT_3	UNK_FIB_2	PLG	PLGRKT	0.155541	52534.7	0.017997	8296	0.532545	68233	0.685953	90596	0.859765	45354	0	50194.5
55863	UNK_FIB_1	PT_1	CD99	CD99L2	0.155549	73644.9	0.0027958	90597	0.718807	51644	0.711342	89177	0.818268	86612	0	50194.5
55864	BCells	UNK_FIB_2	ADAM17	NOTCH1	0.155558	62466.1	0.00511042	50391	0.574146	63984	0.685927	90598	0.8476	57163	0	50194.5
55865	Mesangial_Cell	NK	APP	LRP10	0.155558	69586.9	0.00423308	61730	0.346697	90598	0.728726	88212	0.847571	57200	0	50194.5
55866	COL4_aFIB_1	Undifferentiated_FIB	COL14A1	ITGA2_ITGB1	0.155558	64470.3	0.00279576	90598	0.656567	56781	1.68907	42040	0.822196	82738	0	50194.5
55867	Mesangial_Cell	COL3_5_6_aFIB_1	PROS1	AXL	0.155562	66272.9	0.00506014	50978	0.757859	48607	1.39337	54566	0.772967	127019	0	50194.5
55868	Undifferentiated_FIB	Prolif_FIB	COL4A3	ITGA11_ITGB1	0.155566	68596.3	0.00324253	79881	0.346695	90599	0.955213	75820	0.858528	46487	0	50194.5
55869	COL3_5_6_aFIB_2	COL3_5_6_aFIB_2	SLIT2	PLXNA1	0.155575	67001.5	0.00566802	44665	0.378633	86287	0.68589	90600	0.841482	63261	0	50194.5
55870	Prolif_FIB	Pod_1	LAMA3	ITGA3_ITGB1	0.155583	50443.3	0.0102092	20322	0.682607	54568	2.03952	29905	0.807225	97227	0	50194.5
55871	PT_4	Mesangial_Cell	SPARC	ENG	0.155618	49116.3	0.00279553	90605	1.47345	17321	2.38059	20756	0.837964	66705	0	50194.5
55872	MYO_1	COL4_aFIB_1	PSAP	LRP1	0.155626	51540.5	0.00279548	90606	0.923036	38022	1.24508	61325	0.893732	17555	0	50194.5
55873	COL3_5_6_aFIB_1	Mesangial_Cell	TFPI	LRP1	0.155635	64106.1	0.00279544	90607	0.512081	70334	0.805469	83860	0.882667	25535	0	50194.5
55874	Prolif_FIB	SMC_Pericytes	LAMA3	SDC2	0.155652	49247.5	0.011453	17147	0.656086	56816	1.99025	31471	0.814167	90609	0	50194.5
55875	Undifferentiated_FIB	UNK_FIB_1	VEGFA	EGFR	0.155652	62001.3	0.00364032	71863	0.52627	68901	0.68568	90609	0.878992	28439	0	50194.5
55876	COL3_5_6_aFIB_1	Monocyte_1	ANGPT1	ITGB1	0.155652	62336.9	0.0027953	90609	0.607305	60919	1.63076	44352	0.839081	65610	0	50194.5
55877	COL4_aFIB_1	COL3_5_6_aFIB_1	COL1A1	ITGAV_ITGB8	0.155661	54133.1	0.0039697	65846	0.798952	45621	0.685653	90610	0.89252	18394	0	50194.5
55878	PT_1	SMC_Pericytes	COL18A1	ITGA1_ITGB1	0.155661	64987.3	0.00328077	79036	0.346583	90610	0.692305	90240	0.898004	14856	0	50194.5
55879	SMC_Pericytes	MYO_1	EFNA5	EPHB1	0.155695	69279.7	0.00319187	81003	0.647509	57504	1.12727	67083	0.814155	90614	0	50194.5
55880	PT_1	MYO_1	PLG	ITGB1	0.155704	50466.7	0.0101872	20382	0.492064	72545	0.685544	90615	0.892202	18597	0	50194.5
55881	Prolif_FIB	COL3_5_6_MYOF	TGFB1	ENG	0.155712	55970.1	0.00405825	64440	0.951969	36443	1.79252	38157	0.814154	90616	0	50194.5
55882	Monocyte_2	PT_3	GRN	EGFR	0.155712	76120.1	0.00379096	69016	0.346537	90616	0.6939	90146	0.824235	80628	0	50194.5
55883	COL3_5_6_aFIB_2	PT_1	LAMA4	ITGAV_ITGB8	0.155712	60397.3	0.00368378	70997	0.705431	52718	0.685544	90616	0.868287	37461	0	50194.5
55884	MYO_1	SMC_Pericytes	LAMC1	ITGA7_ITGB1	0.155721	58365.3	0.00279514	90617	0.751545	49090	1.25534	60871	0.864317	41054	0	50194.5
55885	UNK_FIB_2	COL3_5_6_aFIB_1	RSPO3	LGR4	0.155755	55225.7	0.00634863	38797	1.05518	31375	1.16672	65141	0.81415	90621	0	50194.5
55886	MYO_1	MYO_1	CD99	CD99L2	0.155755	75957.7	0.00304289	84464	0.478019	74126	0.685496	90621	0.82448	80383	0	50194.5
55887	COL4_aFIB_1	PT_1	FN1	DPP4	0.155781	72173.3	0.00429215	60859	0.498499	71819	0.743025	87370	0.814147	90624	0	50194.5
55888	BCells	Prolif_FIB	ADAM10	TSPAN5	0.155781	71532.1	0.00279501	90624	0.46168	75967	0.690025	90367	0.85439	50508	0	50194.5
55889	Tubular_Doublet	TCells_1	ADAM10	CD44	0.155783	58590.7	0.00200442	114693	0.682435	54587	1.94717	32861	0.864805	40618	0	50194.5
55890	BCells	Monocyte_2	COPA	CD74	0.155815	63342.5	0.00279459	90628	0.706853	52605	1.28864	59344	0.840812	63941	0	50194.5
55891	PT_1	COL3_5_6_MYOF	LAMA1	CD44	0.155825	61570.9	0.00483158	53575	0.909945	38757	1.39284	54591	0.792572	110737	0	50194.5
55892	Mesangial_Cell	COL3_5_6_aFIB_2	SERPING1	LRP1	0.155841	52952.1	0.00279449	90631	1.22567	24534	1.89785	34510	0.839844	64891	0	50194.5
55893	COL4_FIB	Undifferentiated_FIB	TNXB	ITGA8_ITGB1	0.155858	61539.3	0.00279427	90633	0.778182	47087	1.88683	34869	0.820024	84913	0	50194.5
55894	COL4_aFIB_1	COL3_5_6_MYOF	APP	RPSA	0.155876	58705.1	0.00578254	43606	0.527047	68810	0.685133	90635	0.865215	40280	0	50194.5
55895	COL4_aFIB_1	Undifferentiated_FIB	LAMA4	CD44	0.155877	47249.9	0.00239052	101835	1.51106	16408	2.77724	13216	0.850244	54596	0	50194.5
55896	COL3_5_6_aFIB_2	COL4_aFIB_1	SEMA3C	NRP1_PLXNA3	0.155901	62569.7	0.00279407	90638	0.601858	61430	1.25803	60764	0.855067	49822	0	50194.5
55897	Monocyte_2	PT_3	ADAM9	ITGB5	0.155919	69793.1	0.00375553	69676	0.392824	84381	0.685042	90640	0.850778	54074	0	50194.5
55898	Tubular_Doublet	Prolif_FIB	CALM1	CACNA1C	0.155936	55506.5	0.00279396	90642	1.14631	27442	1.38981	54730	0.850323	54524	0	50194.5
55899	UNK_FIB_2	MYO_1	FGF2	GPC4	0.155941	52512.7	0.0134811	13315	0.949109	36597	1.39256	54602	0.79575	107855	0	50194.5
55900	COL3_5_6_aFIB_2	UNK_FIB_1	F8	LRP4	0.155951	59567.3	0.0205793	6618	1.01375	33377	1.39256	54603	0.733362	153044	0	50194.5
55901	UNK_FIB_1	COL4_FIB	COL18A1	PTPRS	0.155962	52194.7	0.00566439	44700	0.516694	69861	0.684952	90645	0.917058	5573	0	50194.5
55902	Prolif_FIB	COL3_5_6_aFIB_1	PROS1	AXL	0.155972	67643.1	0.00481101	53842	0.749777	49235	1.39253	54605	0.768506	130339	0	50194.5
55903	COL4_FIB	NK	VCAN	CD44	0.155972	51535.7	0.0024762	99352	0.999697	34032	2.4383	19495	0.850236	54605	0	50194.5
55904	COL4_FIB	Undifferentiated_FIB	ADAMTS3	CCBE1	0.155993	53972.7	0.00789477	29320	0.682267	54607	2.42351	19803	0.786615	115939	0	50194.5
55905	Monocyte_1	Tubular_Doublet	SERPINA1	LRP1	0.156004	69491.3	0.00474839	54608	0.717528	51746	1.39258	54601	0.760588	136307	0	50194.5
55906	NK	PT_3	S100A4	ERBB3	0.156048	51143.9	0.0128296	14399	0.647576	57498	1.66573	42973	0.814124	90655	0	50194.5
55907	Macrophages	PT_1	LGALS9	HAVCR2	0.156056	62109.3	0.00982922	21465	0.682223	54613	2.02432	30405	0.731828	153869	0	50194.5
55908	PT_2	COL3_5_6_aFIB_2	LAMA5	ITGA9_ITGB1	0.156065	76637.1	0.0029087	87711	0.421928	80711	0.991904	73912	0.814118	90657	0	50194.5
55909	COL4_aFIB_1	COL4_aFIB_1	FGF7	FGFR2	0.156088	55288.7	0.00930863	23269	0.682173	54616	1.39777	54376	0.810724	93988	0	50194.5
55910	COL3_5_6_aFIB_1	TCells_2	ANOS1	FGFR1	0.156098	63945.3	0.00474761	54617	0.749983	49220	1.9009	34416	0.767325	131279	0	50194.5
55911	COL3_5_6_aFIB_2	UNK_FIB_1	LAMA4	ITGA6_ITGB1	0.156108	61073.5	0.00349681	74492	0.792103	46070	0.684537	90662	0.861204	43949	0	50194.5
55912	Prolif_FIB	COL3_5_6_MYOF	VEGFC	NRP2	0.156109	70281.7	0.00501238	51503	0.682162	54618	1.66064	43165	0.735389	151928	0	50194.5
55913	COL3_5_6_aFIB_1	UNK_FIB_1	LRPAP1	LRP1	0.156125	65105.5	0.00279294	90664	0.9813	34946	0.761444	86286	0.841313	63437	0	50194.5
55914	NK	PT_1	CUBN	LRP2	0.156126	116001	0.00417296	62593	-0.261006	170877	-1.3018	173374	0.935684	1147	1	172013
55915	UNK_FIB_1	COL3_5_6_MYOF	COL1A2	ITGB3	0.15613	60130.7	0.00474742	54620	1.08786	29859	0.322449	111644	0.850512	54336	0	50194.5
55916	COL4_FIB	TCells_2	LAMA2	ITGA1	0.15613	59213.9	0.00200687	114609	1.21007	25077	1.46018	51569	0.850214	54620	0	50194.5
55917	PT_4	COL4_aFIB_1	LAMC1	ITGAV_ITGB8	0.156134	58961.5	0.0043376	60160	0.476521	74302	0.684413	90665	0.890934	19486	0	50194.5
55918	COL4_FIB	MYO_1	DCN	EGFR	0.156142	62849.5	0.00297908	86017	0.724099	51234	0.684407	90666	0.869774	36136	0	50194.5
55919	COL4_FIB	COL4_aFIB_1	CCN1	ITGB5	0.156151	53126.5	0.00838798	27065	0.673484	55335	1.68067	42371	0.814107	90667	0	50194.5
55920	PT_2	COL4_FIB	EGF	AXL	0.156177	67194.5	0.00337661	76882	0.496475	72051	1.58587	46175	0.814102	90670	0	50194.5
55921	COL3_5_6_aFIB_2	Monocyte_1	AGRN	LRP1	0.156194	68279.7	0.00340992	76197	0.73869	50067	0.984463	74268	0.814097	90672	0	50194.5
55922	COL3_5_6_aFIB_2	PT_4	MFAP2	NOTCH1	0.156214	68999.9	0.00944509	22787	0.738128	50110	1.39212	54628	0.701059	167280	0	50194.5
55923	Prolif_FIB	PT_1	COL4A2	ITGAV_ITGB8	0.15622	60415.7	0.00402477	64981	0.391546	84562	0.684129	90675	0.903543	11666	0	50194.5
55924	Prolif_FIB	MYO_1	TNC	SDC4	0.156256	56226.9	0.00703195	34109	0.682078	54632	1.5679	46916	0.809343	95283	0	50194.5
55925	COL3_5_6_MYOF	PT_2	BMP1	BMPR1A	0.156263	52824.9	0.00279241	90680	1.11988	28530	1.88346	34986	0.845054	59734	0	50194.5
55926	COL3_5_6_aFIB_2	COL4_FIB	FAT4	DCHS1	0.156267	65610.1	0.00971575	21808	0.682075	54633	1.58325	46271	0.729366	155144	0	50194.5
55927	COL3_5_6_aFIB_2	SMC_Pericytes	LAMC1	ITGA2_ITGB1	0.156272	67479.5	0.00279237	90681	0.471321	74881	1.01427	72766	0.855975	48875	0	50194.5
55928	NK	COL3_5_6_MYOF	COL4A5	ITGA10_ITGB1	0.15628	64162.1	0.00341813	76026	0.784342	46648	1.33391	57260	0.814085	90682	0	50194.5
55929	COL4_FIB	Monocyte_1	APP	APLP2	0.156289	65167.9	0.00326904	79323	0.35284	89755	0.683928	90683	0.896367	15884	0	50194.5
55930	UNK_FIB_1	NK	DLL1	NOTCH2	0.156297	57626.3	0.00791405	29210	0.649026	57376	1.26018	60667	0.814084	90684	0	50194.5
55931	COL4_FIB	PT_3	FAM3C	LIFR	0.156315	71645.1	0.00419667	62247	0.384596	85502	0.683836	90686	0.835137	69596	0	50194.5
55932	Undifferentiated_FIB	COL4_FIB	CCN4	ITGB1	0.156315	58240.7	0.00279224	90686	0.725105	51165	2.59315	16317	0.8221	82841	0	50194.5
55933	COL4_aFIB_1	PT_4	NID1	ITGAV	0.156323	74224.7	0.00337008	77023	0.385493	85385	0.683745	90687	0.836866	67834	0	50194.5
55934	Prolif_FIB	COL3_5_6_aFIB_2	FBN1	ITGB3	0.15634	66857.3	0.00406863	64251	0.735387	50310	0.683696	90689	0.825976	78842	0	50194.5
55935	COL3_5_6_aFIB_2	Mesangial_Cell	PSAP	SORT1	0.156366	64696.3	0.00372887	70187	0.48333	73505	0.683654	90692	0.866709	38903	0	50194.5
55936	COL3_5_6_MYOF	MYO_1	LAMA2	ITGA9_ITGB1	0.156366	57164.5	0.00279205	90692	0.902813	39163	1.23049	62053	0.861461	43720	0	50194.5
55937	COL3_5_6_aFIB_1	Monocyte_1	THBS1	CD36	0.156384	65125.5	0.00398564	65574	0.71414	52017	1.12589	67148	0.814076	90694	0	50194.5
55938	COL3_5_6_aFIB_1	PT_4	WNT5A	EPHA7	0.156395	51036.1	0.049848	1149	0.613413	60400	1.80513	37678	0.798128	105759	0	50194.5
55939	UNK_FIB_1	Monocyte_1	VEGFA	CD44	0.156401	61431.7	0.00279187	90696	0.936421	37269	1.03474	71750	0.84753	57249	0	50194.5
55940	Monocyte_2	PT_3	TCN2	LRP2	0.156418	55592.7	0.0154903	10575	0.373235	87062	0.683579	90698	0.866154	39434	0	50194.5
55941	UNK_FIB_1	PT_1	FGF7	FGFR3	0.156418	58217.9	0.0127445	14579	0.509486	70597	1.16883	65021	0.814072	90698	0	50194.5
55942	Mesangial_Cell	MYO_1	GDF11	ACTR2	0.156425	70470.1	0.00666063	36586	0.68195	54648	1.46791	51228	0.720091	159694	0	50194.5
55943	UNK_FIB_1	NK	FN1	ITGAV_ITGB8	0.156427	60463.9	0.00281454	90065	1.14893	27319	0.683545	90699	0.861107	44042	0	50194.5
55944	NK	SMC_Pericytes	CALM3	MYLK	0.156435	62258.7	0.00612667	40586	0.489502	72848	1.34062	56965	0.81407	90700	0	50194.5
55945	PT_4	PT_4	LAMB2	ITGAV_ITGB8	0.156444	66114.5	0.00421679	61978	0.409105	82282	0.683525	90701	0.859701	45417	0	50194.5
55946	COL3_5_6_aFIB_1	Pod_1	GPC3	IGF1R	0.156453	57151.1	0.00552832	46009	0.345847	90702	0.972098	74921	0.884751	23929	0	50194.5
55947	COL3_5_6_MYOF	Mesangial_Cell	MDK	NCL	0.156456	55758.3	0.0111954	17781	0.681912	54651	2.47977	18614	0.758758	137551	0	50194.5
55948	UNK_FIB_2	UNK_FIB_2	ARPC5	LDLR	0.156456	63580.1	0.00687555	35111	0.969131	35555	1.39154	54651	0.751504	142389	0	50194.5
55949	COL3_5_6_MYOF	Pod_1	NID1	ITGAV	0.156461	66083.9	0.0033793	76816	0.345832	90703	1.6122	45080	0.837053	67626	0	50194.5
55950	MYO_1	TCells_1	CD55	ADGRE5	0.156467	51786.1	0.00474475	54652	1.03677	32280	2.59075	16364	0.79845	105440	0	50194.5
55951	NK	COL3_5_6_aFIB_2	PSEN1	CD44	0.156467	61053.7	0.00214613	109767	0.877086	40693	1.49749	49962	0.850176	54652	0	50194.5
55952	Prolif_FIB	TCells_2	SPON2	ITGB1	0.15647	62958.7	0.00279133	90704	0.612539	60470	1.30732	58495	0.849884	54930	0	50194.5
55953	COL3_5_6_aFIB_1	Monocyte_2	APP	APLP2	0.156487	58084.5	0.00398002	65671	0.487065	73090	0.683417	90706	0.905158	10761	0	50194.5
55954	Pod_1	COL4_FIB	NRG3	EGFR	0.156496	52416.7	0.00680897	35549	0.345812	90707	1.07573	69635	0.896153	15998	0	50194.5
55955	COL3_5_6_aFIB_2	Prolif_FIB	WNT9A	FZD6_LRP5	0.156499	72994.9	0.00641504	38298	0.681867	54655	1.40366	54102	0.699772	167725	0	50194.5
55956	PT_4	COL4_aFIB_1	ADAM10	NOTCH2	0.156504	59282.5	0.00279119	90708	0.609083	60761	0.913974	78029	0.894986	16720	0	50194.5
55957	Undifferentiated_FIB	COL3_5_6_MYOF	LAMC1	CD44	0.156509	61216.9	0.00183112	121215	0.865539	41380	1.77876	38639	0.850172	54656	0	50194.5
55958	Monocyte_1	Tubular_Doublet	ADAM10	CADM1	0.156513	71144.3	0.0031299	82424	0.34581	90709	0.89762	78881	0.851394	53513	0	50194.5
55959	COL3_5_6_aFIB_1	COL3_5_6_MYOF	COL4A1	ITGA9_ITGB1	0.156513	63616.7	0.00279119	90709	0.64376	57836	0.808859	83668	0.870334	35676	0	50194.5
55960	Prolif_FIB	Prolif_FIB	CALM1	PDE1C	0.15653	69434.5	0.00422022	61924	0.553943	66004	0.908185	78339	0.81406	90711	0	50194.5
55961	UNK_FIB_1	Mesangial_Cell	LTBP1	ITGB5	0.156547	68875.9	0.0027911	90713	0.555335	65869	1.02265	72344	0.839446	65259	0	50194.5
55962	Undifferentiated_FIB	Prolif_FIB	COL4A2	ITGA1_ITGB1	0.156573	61218.9	0.00279102	90716	0.404993	82794	1.16471	65241	0.894377	17149	0	50194.5
55963	Tubular_Doublet	UNK_FIB_1	MAML2	NOTCH2	0.156582	54714.1	0.00279101	90717	0.62862	59083	1.0432	71337	0.929252	2239	0	50194.5
55964	Pod_1	COL4_aFIB_1	COL4A6	CD47	0.156583	59338.1	0.00782148	29694	0.681808	54663	1.95592	32568	0.769524	129571	0	50194.5
55965	UNK_FIB_2	Monocyte_2	TLN1	ITGB5	0.156591	63433.5	0.00372464	70255	0.468929	75127	0.683268	90718	0.876064	30873	0	50194.5
55966	COL3_5_6_MYOF	PT_2	TGFB1	TGFBR3	0.156591	63603.7	0.002791	90718	0.808842	44992	1.14365	66295	0.838857	65819	0	50194.5
55967	Pod_1	Monocyte_2	ADAM10	NOTCH2	0.156608	54044.7	0.00279093	90720	0.602526	61362	1.46803	51222	0.894982	16725	0	50194.5
55968	PT_4	PT_4	NRG1	LGR4	0.156625	51401.7	0.00921918	23602	0.423474	80527	0.68323	90722	0.903008	11963	0	50194.5
55969	Monocyte_2	Monocyte_2	HLA-C	LILRB1	0.156625	73891.9	0.00474316	54667	0.754577	48860	1.64244	43872	0.686141	171866	0	50194.5
55970	COL4_FIB	Pod_1	VCL	ITGB5	0.156625	60696.5	0.00241157	101211	0.686407	54251	1.39122	54667	0.862039	43159	0	50194.5
55971	COL4_aFIB_1	COL4_aFIB_1	IGFBP4	LRP6	0.156642	63009.7	0.00507183	50825	0.352516	89802	0.683199	90724	0.872967	33503	0	50194.5
55972	Pod_1	SMC_Pericytes	COL4A3	ITGA3_ITGB1	0.156642	66805.5	0.00371287	70470	0.345735	90724	0.841774	81939	0.864704	40700	0	50194.5
55973	COL3_5_6_aFIB_2	Monocyte_1	CD99	CD99L2	0.156642	68642.7	0.00279077	90724	0.598244	61749	1.41039	53796	0.818134	86750	0	50194.5
55974	MYO_1	COL3_5_6_MYOF	LAMA2	ITGA1	0.156657	57969.7	0.0020053	114663	0.813449	44680	2.18719	25641	0.850164	54670	0	50194.5
55975	Monocyte_1	Pod_1	ADAM10	NOTCH1	0.15666	75667.3	0.00293451	87069	0.345727	90726	0.785447	84961	0.839315	65386	0	50194.5
55976	COL4_aFIB_1	COL3_5_6_aFIB_1	IGFBP4	LRP6	0.156668	62782.3	0.00510213	50473	0.356219	89291	0.683182	90727	0.873297	33226	0	50194.5
55977	Mesangial_Cell	TCells_2	LAMA2	ITGA6_ITGB1	0.156686	60549.7	0.00279056	90729	0.606535	60971	1.35029	56507	0.860804	44347	0	50194.5
55978	Prolif_FIB	COL4_FIB	PLAU	VLDLR	0.15671	64480.9	0.0112683	17611	0.681607	54675	2.21582	24887	0.673495	175037	0	50194.5
55979	Mesangial_Cell	COL4_FIB	CALM1	MYLK	0.156711	63917.5	0.00424883	61489	0.505399	71059	0.683129	90732	0.858946	46113	0	50194.5
55980	COL3_5_6_MYOF	PT_3	CALM3	EGFR	0.15672	67085.9	0.00531719	48126	0.34568	90733	1.01462	72747	0.831081	73629	0	50194.5
55981	Macrophages	UNK_FIB_2	WNT2B	FZD4_LRP5	0.156729	63116.7	0.00902066	24352	0.507025	70882	0.887878	79421	0.814023	90734	0	50194.5
55982	COL4_aFIB_1	COL3_5_6_aFIB_2	DKK2	LRP6	0.156741	54687.5	0.0126356	14771	0.681569	54678	1.66811	42866	0.792353	110928	0	50194.5
55983	COL3_5_6_aFIB_1	SMC_Pericytes	RGMA	BMPR1B	0.156741	60181.3	0.00474217	54678	1.0289	32648	2.03031	30200	0.764835	133186	0	50194.5
55984	Pod_1	PT_4	TNC	ITGAV_ITGB6	0.156746	63237.7	0.00401012	65207	0.551984	66220	1.64341	43831	0.814021	90736	0	50194.5
55985	COL4_aFIB_1	Tubular_Doublet	CALM2	PDE1A	0.156763	63142.9	0.0027902	90738	0.494305	72266	1.00517	73224	0.877954	29292	0	50194.5
55986	Undifferentiated_FIB	PT_1	GPC3	LRP2	0.156781	60256.5	0.00523629	49006	0.345617	90740	1.03368	71801	0.866011	39541	0	50194.5
55987	UNK_FIB_1	Mesangial_Cell	COL1A2	ITGAV_ITGB8	0.156789	54851.9	0.00329546	78719	1.03784	32231	0.683024	90741	0.886912	22374	0	50194.5
55988	COL4_FIB	Tubular_Doublet	LAMA2	ITGA1	0.156794	56090.5	0.00200483	114677	1.20992	25083	1.85934	35815	0.850149	54683	0	50194.5
55989	Prolif_FIB	Prolif_FIB	BMP8A	TGFBR2	0.156797	63066	0.0129973	14112	1.20398	25285	2.07441	28883	0.756426	139129	0.004	107921
55990	MYO_1	COL3_5_6_aFIB_2	WNT9A	FZD6_LRP6	0.156805	64427.1	0.00784101	29594	0.681478	54684	1.54187	47996	0.755597	139667	0	50194.5
55991	COL3_5_6_MYOF	UNK_FIB_2	COL14A1	CD44	0.156815	50105.1	0.00278994	90744	1.48279	17106	1.95529	32587	0.844872	59894	0	50194.5
55992	PT_3	COL3_5_6_aFIB_1	PSEN1	NOTCH2	0.156832	62511.3	0.00278972	90746	0.60444	61174	0.831944	82449	0.879584	27993	0	50194.5
55993	Mesangial_Cell	BCells	EFNB2	EPHA4	0.156836	61038.1	0.01432	12049	0.681458	54687	1.51607	49110	0.756394	139150	0	50194.5
55994	TCells_2	Prolif_FIB	SEMA4D	ERBB2	0.156841	53549.3	0.00778694	29843	0.458658	76327	0.682932	90747	0.889396	20635	0	50194.5
55995	COL3_5_6_MYOF	PT_4	CCN1	ITGB3	0.156847	51423.1	0.0185084	7956	0.681453	54688	1.77655	38708	0.798317	105569	0	50194.5
55996	TCells_2	COL3_5_6_MYOF	ADAM10	EPHA3	0.15685	69649.9	0.00304907	84315	0.49204	72549	1.48676	50443	0.814004	90748	0	50194.5
55997	UNK_FIB_2	TCells_1	VEGFA	ITGB1	0.15685	73013.7	0.00278946	90748	0.376781	86557	0.75718	86516	0.853832	51053	0	50194.5
55998	PT_3	COL3_5_6_aFIB_2	SEMA3B	NRP1_PLXNA2	0.156858	56007.7	0.00779586	29814	0.431124	79615	0.682886	90749	0.877472	29666	0	50194.5
55999	Monocyte_1	Mesangial_Cell	TLN1	ITGB5	0.156858	71458.5	0.00278937	90749	0.356351	89278	0.850576	81471	0.859495	45600	0	50194.5
56000	COL3_5_6_aFIB_2	MYO_1	NECTIN3	CADM1	0.156867	69190.5	0.00580267	43445	0.345581	90750	0.695563	90050	0.833183	71513	0	50194.5
56001	Prolif_FIB	Mesangial_Cell	ADAM10	TSPAN5	0.156867	68130.1	0.00278935	90750	0.455893	76644	1.02087	72421	0.854264	50641	0	50194.5
56002	COL4_FIB	Macrophages	VCAN	ITGA4	0.156876	53070.5	0.00278932	90751	1.04446	31914	2.55185	17116	0.829377	75377	0	50194.5
56003	SMC_Pericytes	Monocyte_2	TFPI	LRP1	0.156879	59788.9	0.00223564	106783	0.716289	51832	1.3907	54691	0.870592	35444	0	50194.5
56004	BCells	COL3_5_6_aFIB_2	ADAM17	NOTCH1	0.156884	70170.1	0.00401327	65153	0.502592	71381	0.682853	90752	0.831328	73370	0	50194.5
56005	PT_1	PT_4	SLIT2	APP	0.156893	55592.7	0.00470748	55087	0.450967	77218	0.6828	90753	0.919785	4711	0	50194.5
56006	COL4_FIB	Prolif_FIB	LUM	ITGB1	0.156902	54203.1	0.00449863	57921	0.829151	43631	2.08586	28515	0.813995	90754	0	50194.5
56007	Macrophages	Mesangial_Cell	TGFB1	ITGB1	0.156902	58313.1	0.00278924	90754	0.674276	55270	2.11436	27693	0.837029	67654	0	50194.5
56008	Pod_1	Tubular_Doublet	HMGB1	TLR4	0.15691	69275.3	0.00330151	78582	0.47498	74456	1.44174	52389	0.813995	90755	0	50194.5
56009	PT_4	PT_4	TNFSF10	TNFRSF10D	0.156927	67641.5	0.0100037	20941	0.378643	86284	0.695922	90031	0.813991	90757	0	50194.5
56010	COL4_FIB	COL4_FIB	ADAM9	ITGB1	0.156936	64392.1	0.00278913	90758	0.506174	70975	1.4322	52807	0.847549	57226	0	50194.5
56011	Tubular_Doublet	Undifferentiated_FIB	IL16	GRIN2A	0.156942	66196.9	0.00534442	47840	0.681273	54697	2.77859	13191	0.707252	165062	0	50194.5
56012	SMC_Pericytes	COL4_FIB	TNC	ITGA8_ITGB1	0.156953	63987.9	0.00290811	87728	0.665769	55993	1.87463	35264	0.81399	90760	0	50194.5
56013	BCells	UNK_FIB_2	EGF	NRP1	0.156962	61470.7	0.00371888	70358	0.378549	86295	0.682588	90761	0.907177	9745	0	50194.5
56014	Prolif_FIB	TCells_1	THBS1	ITGA4	0.156971	61379.9	0.00306162	84027	0.834453	43306	1.77955	38610	0.813987	90762	0	50194.5
56015	Monocyte_2	COL3_5_6_aFIB_1	CD99	CD81	0.156979	70075.3	0.00306113	84037	0.588328	62664	1.21632	62718	0.813987	90763	0	50194.5
56016	PT_4	UNK_FIB_1	VCL	ITGB5	0.156979	64125.1	0.00294444	86826	0.620892	59769	0.682543	90763	0.873488	33073	0	50194.5
56017	TCells_2	PT_3	FAM3C	LIFR	0.157005	70615.9	0.00431068	60557	0.396853	83856	0.682509	90766	0.836974	67706	0	50194.5
56018	COL3_5_6_MYOF	Mesangial_Cell	GNAS	ADCY9	0.157005	64130.9	0.00278885	90766	0.462893	75825	0.829756	82600	0.888426	21269	0	50194.5
56019	COL3_5_6_aFIB_1	COL3_5_6_aFIB_1	JAM2	ITGAV_ITGB1	0.157016	60422.7	0.00890669	24785	0.681144	54704	1.62329	44649	0.771932	127781	0	50194.5
56020	UNK_FIB_1	Macrophages	NRG2	NRP2	0.157048	52806.9	0.00756237	31043	0.681116	54707	2.27199	23393	0.799285	104697	0	50194.5
56021	Pod_1	Monocyte_2	COPA	CD74	0.157049	60830.9	0.00278856	90771	0.706317	52642	1.57862	46467	0.840668	64080	0	50194.5
56022	Macrophages	MYO_1	TGFB1	SMAD3	0.157057	65609.3	0.00278852	90772	0.440368	78467	1.27592	59914	0.856168	48699	0	50194.5
56023	UNK_FIB_1	TCells_1	COL6A1	ITGA6	0.157066	70046.7	0.00278847	90773	0.627984	59133	0.716548	88904	0.843525	61229	0	50194.5
56024	Pod_1	MYO_1	COL4A1	ITGA9_ITGB1	0.157075	65240.9	0.00278842	90774	0.442937	78162	1.043	71344	0.870278	35730	0	50194.5
56025	BCells	Prolif_FIB	TXLNA	STX4	0.15709	54918.5	0.00953637	22466	0.681007	54711	1.5851	46205	0.803266	101016	0	50194.5
56026	PT_3	Pod_1	THBS3	ITGAV_ITGB3	0.157092	77503.7	0.00338852	76638	0.345403	90776	0.81104	83556	0.81852	86354	0	50194.5
56027	PT_4	PT_3	TNFSF10	TNFRSF10D	0.157109	66350.7	0.0105627	19320	0.390833	84650	0.682358	90778	0.818072	86811	0	50194.5
56028	COL4_aFIB_1	Monocyte_2	PI16	TNFRSF21	0.157122	57796.3	0.0237637	5078	0.680956	54714	1.67506	42574	0.760429	136421	0	50194.5
56029	UNK_FIB_1	Monocyte_2	PLAU	ST14	0.157122	58184.5	0.0184369	8016	1.07283	30528	1.3903	54714	0.74336	147470	0	50194.5
56030	Prolif_FIB	Pod_1	JAM3	ITGB1	0.157161	65351.1	0.00297216	86180	0.719356	51598	1.54178	47999	0.81397	90784	0	50194.5
56031	COL4_FIB	UNK_FIB_1	TGFB3	ACVR1_TGFBR2	0.157174	58659.1	0.00487681	53054	0.680922	54719	1.68999	42004	0.811356	93324	0	50194.5
56032	COL3_5_6_MYOF	UNK_FIB_2	TGFB2	ACVR1C_TGFBR2	0.157174	49436.7	0.00473783	54719	1.77176	11276	2.05959	29324	0.802571	101670	0	50194.5
56033	COL4_aFIB_1	UNK_FIB_2	NECTIN2	CD96	0.157187	54100.7	0.00644738	38044	0.946019	36746	1.38978	54732	0.813968	90787	0	50194.5
56034	COL4_FIB	PT_4	COL12A1	ITGA1_ITGB1	0.157196	54601.3	0.00272423	92407	0.880331	40498	1.39002	54721	0.870899	35186	0	50194.5
56035	MYO_1	PT_4	VEGFD	ITGA2	0.157206	57319.3	0.0270074	4017	0.747606	49395	1.38996	54722	0.77129	128268	0	50194.5
56036	COL3_5_6_MYOF	COL4_FIB	COL4A2	ITGA1_ITGB1	0.157213	48486.7	0.00278771	90790	0.567828	64626	2.43202	19632	0.894321	17191	0	50194.5
56037	Prolif_FIB	BCells	HSPG2	PTPRS	0.157222	57345.7	0.00278768	90791	0.58332	63109	1.54861	47695	0.87118	34939	0	50194.5
56038	COL3_5_6_aFIB_1	Macrophages	APP	LRP1	0.157227	51171.9	0.00257162	96699	0.680877	54724	1.64127	43913	0.905992	10329	0	50194.5
56039	COL4_FIB	PT_3	COL15A1	ITGA2_ITGB1	0.157238	54747.9	0.0047374	54725	1.1949	25626	1.58244	46299	0.80761	96895	0	50194.5
56040	COL3_5_6_MYOF	MYO_1	APP	LRP6	0.157291	52572.7	0.00486868	53154	0.596729	61883	0.682072	90799	0.913793	6833	0	50194.5
56041	COL3_5_6_aFIB_1	BCells	CALM2	KCNQ1	0.157291	72913.7	0.0027874	90799	0.428954	79883	0.968096	75127	0.836169	68565	0	50194.5
56042	Undifferentiated_FIB	Monocyte_2	COL4A5	CD93	0.157301	72497.1	0.00724086	32807	0.680855	54731	1.4868	50440	0.676781	174313	0	50194.5
56043	PT_1	PT_4	AZGP1	ITGAV	0.157308	61136.9	0.010379	19847	0.383785	85618	0.682048	90801	0.845545	59224	0	50194.5
56044	PT_4	COL4_aFIB_1	GNAS	LHCGR	0.157312	54249.3	0.0047372	54732	0.935413	37325	2.06041	29300	0.804702	99695	0	50194.5
56045	UNK_FIB_1	Tubular_Doublet	ADAM10	NOTCH2	0.157317	55542.3	0.00278725	90802	0.621008	59754	1.27027	60182	0.894919	16779	0	50194.5
56046	PT_4	PT_4	ADAM10	NRCAM	0.157326	65837.5	0.00560386	45258	0.345854	90700	0.682024	90803	0.852681	52232	0	50194.5
56047	COL4_aFIB_1	Prolif_FIB	CNTN1	NOTCH1	0.157333	55213.7	0.00823814	27752	0.680832	54734	1.48546	50504	0.811821	92884	0	50194.5
56048	Pod_1	COL3_5_6_aFIB_2	COL19A1	ITGA10_ITGB1	0.157334	62590.5	0.00389136	67207	0.948001	36645	1.10669	68102	0.813953	90804	0	50194.5
56049	UNK_FIB_1	COL4_FIB	LIPC	LRP1	0.157343	61806.5	0.006582	37122	0.715904	51868	0.682015	90805	0.8258	79043	0	50194.5
56050	COL3_5_6_aFIB_1	Undifferentiated_FIB	HSPG2	FGFR1	0.157344	60956.5	0.00235557	102969	0.771988	47555	1.51155	49329	0.850089	54735	0	50194.5
56051	UNK_FIB_2	Undifferentiated_FIB	COL4A2	ITGB5	0.157352	60795.5	0.00278715	90806	0.484551	73377	1.14364	66297	0.885628	23303	0	50194.5
56052	COL3_5_6_aFIB_2	COL3_5_6_aFIB_1	GNAI2	ADCY1	0.157365	65451.5	0.00872644	25538	0.680812	54737	1.57648	46567	0.73851	150221	0	50194.5
56053	COL4_aFIB_1	COL3_5_6_aFIB_1	IL1RAPL1	PTPRD	0.157378	64952.7	0.0059028	42530	0.345243	90809	0.866369	80605	0.844128	60625	0	50194.5
56054	COL3_5_6_aFIB_1	TCells_1	PSEN1	CD44	0.157386	62887.7	0.00216316	109178	0.6808	54739	1.5863	46154	0.850679	54173	0	50194.5
56055	SMC_Pericytes	Pod_1	HSPG2	ITGB1	0.157397	63297.7	0.0019673	116004	0.680798	54740	1.48267	50633	0.860238	44917	0	50194.5
56056	PT_4	COL3_5_6_aFIB_1	BMP7	BMPR1A_BMPR2	0.157412	62451.7	0.00980267	21548	0.43827	78741	0.681947	90813	0.833792	70962	0	50194.5
56057	SMC_Pericytes	PT_4	COL1A2	ITGAV_ITGB8	0.157412	63672.7	0.00278687	90813	0.596952	61862	0.757998	86460	0.878229	29034	0	50194.5
56058	Macrophages	BCells	SIRPA	CD47	0.157423	57681.7	0.00473605	54742.5	0.704183	52801.5	1.84986	36134.5	0.810134	94535.5	0	50194.5
56059	BCells	Macrophages	CD47	SIRPA	0.157423	57681.7	0.00473605	54742.5	0.704183	52801.5	1.84986	36134.5	0.810134	94535.5	0	50194.5
56060	Monocyte_1	PT_3	ADAM10	TSPAN12	0.157447	65238.3	0.0064337	38144	0.379563	86147	0.681908	90817	0.843843	60889	0	50194.5
56061	NK	UNK_FIB_1	TGFB1	VASN	0.15745	59678.1	0.00931672	23245	0.837695	43107	1.38959	54745	0.772863	127099	0	50194.5
56062	PT_3	COL4_FIB	SEMA3B	NRP2_PLXNA1	0.157456	60035.7	0.00925482	23484	0.548843	66524	1.08532	69158	0.813946	90818	0	50194.5
56063	COL4_FIB	BCells	NRG1	HLA-DPB1	0.157471	53683.5	0.00658777	37091	1.16961	26528	1.38958	54747	0.8045	99857	0	50194.5
56064	MYO_1	COL3_5_6_aFIB_2	FGF13	FGFR2	0.157473	62019.7	0.00534607	47818	0.615508	60201	0.681808	90820	0.843663	61065	0	50194.5
56065	Prolif_FIB	Monocyte_2	CALM2	PDE1C	0.157482	76269.3	0.00311654	82720	0.453946	76884	0.864108	80727	0.813943	90821	0	50194.5
56066	COL3_5_6_aFIB_1	Macrophages	HSP90B1	TLR1	0.157503	60185.1	0.00473541	54750	0.71485	51963	1.54436	47883	0.808423	96135	0	50194.5
56067	Prolif_FIB	PT_4	TGFB3	ACVR1_TGFBR2	0.157524	60422.7	0.00486978	53144	0.680671	54752	1.48339	50600	0.811246	93423	0	50194.5
56068	COL4_aFIB_1	COL4_aFIB_1	LGALS3	MCAM	0.157524	62961.3	0.00473535	54752	0.923215	38011	2.00396	31012	0.753877	140837	0	50194.5
56069	COL3_5_6_MYOF	PT_4	FGF7	FGFR3	0.15756	50266.7	0.0127198	14627	0.506133	70982	2.22306	24700	0.813925	90830	0	50194.5
56070	Tubular_Doublet	UNK_FIB_1	NRG1	EGFR	0.15756	53919.1	0.00554998	45796	0.561942	65187	0.681573	90830	0.893686	17588	0	50194.5
56071	Macrophages	COL4_aFIB_1	HSP90B1	LRP1	0.157566	56571.9	0.00232709	103834	0.753251	48956	1.38947	54756	0.88319	25119	0	50194.5
56072	PT_3	COL3_5_6_aFIB_2	COL27A1	ITGA11_ITGB1	0.157568	60605.9	0.00468384	55388	0.426199	80198	0.68157	90831	0.881601	26418	0	50194.5
56073	PT_1	Mesangial_Cell	COL4A4	ITGA2_ITGB1	0.157577	69695.3	0.00370212	70650	0.380094	86071	0.681555	90832	0.854172	50729	0	50194.5
56074	PT_3	Macrophages	THBS1	SCARB1	0.157586	66228.5	0.00708586	33774	0.345171	90833	1.03848	71560	0.820161	84781	0	50194.5
56075	Monocyte_2	COL3_5_6_MYOF	TGFB1	ENG	0.157594	55574.3	0.00404588	64657	0.950559	36513	1.8637	35673	0.813923	90834	0	50194.5
56076	Prolif_FIB	COL3_5_6_MYOF	MXRA5	AXL	0.157598	58503.7	0.00473464	54759	0.873095	40918	2.33317	21860	0.775855	124787	0	50194.5
56077	COL3_5_6_MYOF	PT_4	CCN2	IGF2R	0.157603	72511.9	0.00383313	68205	0.345154	90835	0.824091	82888	0.834304	70437	0	50194.5
56078	Prolif_FIB	PT_4	LTBP1	ITGB5	0.157603	72322.5	0.00278609	90835	0.531242	68376	0.751994	86833	0.839325	65374	0	50194.5
56079	COL3_5_6_MYOF	UNK_FIB_2	TGFB3	ACVR1_TGFBR1_TGFBR2	0.157612	58945.7	0.00595597	42047	0.742085	49805	1.23445	61846	0.813921	90836	0	50194.5
56080	TCells_2	Monocyte_1	ANXA1	DYSF	0.157619	61677.7	0.00523832	48985	0.680619	54761	1.8882	34825	0.782258	119623	0	50194.5
56081	COL3_5_6_MYOF	COL3_5_6_aFIB_2	SEMA3C	NRP1_PLXNA2	0.157646	59363.7	0.00278582	90840	0.532443	68246	1.55658	47359	0.865311	40179	0	50194.5
56082	COL3_5_6_aFIB_1	COL4_FIB	COL4A5	CD44	0.157655	57828.3	0.00278582	90841	1.10028	29344	1.50712	49539	0.835502	69223	0	50194.5
56083	PT_3	MYO_1	APP	GPC1	0.157664	70545.9	0.00469865	55198	0.505621	71039	0.681403	90842	0.819459	85456	0	50194.5
56084	PT_4	COL3_5_6_MYOF	FARP2	PLXNA3	0.157672	67638.5	0.00524838	48880	0.488469	72946	0.96484	75329	0.813913	90843	0	50194.5
56085	COL3_5_6_aFIB_2	UNK_FIB_2	CD99	PILRB	0.157698	55301.1	0.00472496	54871	0.641022	58039	0.681294	90846	0.886637	22555	0	50194.5
56086	PT_1	Monocyte_2	APP	LRP1	0.157698	50802.3	0.00278554	90846	0.865175	41405	1.21459	62812	0.90934	8754	0	50194.5
56087	UNK_FIB_1	UNK_FIB_2	COL4A2	ITGB5	0.157716	50514.3	0.00541074	47193	0.640742	58072	0.681255	90848	0.915175	6264	0	50194.5
56088	UNK_FIB_1	COL4_FIB	LGALS3BP	ITGB1	0.157733	60959.9	0.00490932	52670	0.69716	53377	1.32431	57708	0.813902	90850	0	50194.5
56089	Pod_1	COL3_5_6_aFIB_1	VEGFA	CD44	0.157742	61685.7	0.00278548	90851	0.806497	45134	1.17213	64859	0.847382	57390	0	50194.5
56090	Pod_1	Prolif_FIB	LAMC1	ITGA7_ITGB1	0.157746	58218.9	0.0027173	92621	0.727787	50924	1.3892	54773	0.862652	42582	0	50194.5
56091	PT_3	COL4_FIB	SEMA3B	NRP2_PLXNA4	0.157759	57152.5	0.00917045	23779	0.577983	63601	1.33216	57335	0.813899	90853	0	50194.5
56092	Monocyte_1	COL3_5_6_MYOF	TNFSF13	SDC2	0.157768	55026.1	0.012496	15016	0.579728	63434	1.36998	55632	0.813899	90854	0	50194.5
56093	COL3_5_6_MYOF	SMC_Pericytes	SERPING1	LRP1	0.157768	54406.7	0.00278545	90854	0.867169	41286	2.22632	24606	0.839626	65093	0	50194.5
56094	Mesangial_Cell	SMC_Pericytes	HSPG2	FGFR1	0.157777	63430.5	0.00278539	90855	0.505309	71072	1.26675	60340	0.860459	44691	0	50194.5
56095	Mesangial_Cell	COL4_FIB	HSPG2	ITGB1	0.157789	55669.7	0.0026473	94550	0.680392	54777	1.52125	48899	0.877149	29928	0	50194.5
56096	UNK_FIB_2	Monocyte_2	GPI	AMFR	0.157794	70037.9	0.00398472	65594	0.436066	79013	0.681097	90857	0.840206	64531	0	50194.5
56097	UNK_FIB_1	Pod_1	LAMB2	ITGAV_ITGB8	0.157811	57693.9	0.00599271	41699	0.446519	77729	0.681091	90859	0.879589	27988	0	50194.5
56098	COL3_5_6_aFIB_1	UNK_FIB_1	TFPI	F3	0.157829	58159.7	0.00913928	23880	0.624819	59415	1.1399	66448	0.813887	90861	0	50194.5
56099	UNK_FIB_1	COL4_aFIB_1	BMP1	BMPR1A	0.157829	70511.1	0.00278522	90861	0.519393	69563	0.839382	82056	0.844885	59881	0	50194.5
56100	COL3_5_6_aFIB_2	MYO_1	IGF1	IGF2R	0.157837	61208.7	0.00278516	90862	0.520179	69470	1.27111	60143	0.870679	35374	0	50194.5
56101	Prolif_FIB	COL3_5_6_aFIB_1	LRPAP1	LRP1	0.157863	64235.1	0.00278502	90865	1.01352	33388	0.819624	83092	0.841123	63636	0	50194.5
56102	COL4_FIB	BCells	BMP5	BMPR1A_BMPR2	0.157882	52857.1	0.00796487	28956	1.32373	21356	2.09635	28204	0.827892	76874	0.005	108896
56103	NK	COL4_FIB	GNAI2	ADCY1	0.157884	64181.5	0.00833615	27328	0.680321	54786	1.85511	35963	0.734068	152636	0	50194.5
56104	Undifferentiated_FIB	COL3_5_6_aFIB_1	COL4A2	CD44	0.157884	55739.1	0.0023614	102771	0.779866	46973	1.38905	54786	0.884674	23971	0	50194.5
56105	COL3_5_6_MYOF	PT_3	CCN2	IGF2R	0.157889	72345.7	0.00383179	68231	0.344911	90868	0.841109	81970	0.83428	70465	0	50194.5
56106	Monocyte_1	COL3_5_6_aFIB_1	LRPAP1	LRP1	0.157889	59723.1	0.00278489	90868	1.01351	33389	1.26306	60524	0.84112	63640	0	50194.5
56107	PT_4	PT_4	TGFA	PTPRD	0.157907	53562.9	0.0142691	12132	0.390518	84684	0.680844	90870	0.877146	29934	0	50194.5
56108	COL3_5_6_MYOF	COL3_5_6_aFIB_1	LAMB1	ITGA9_ITGB1	0.157916	56523.1	0.00413269	63218	0.568628	64533	0.680842	90871	0.899812	13799	0	50194.5
56109	COL4_aFIB_1	COL4_FIB	C3	CD81	0.157916	62089.1	0.00582468	43246	0.680272	54789	1.77316	38826	0.777654	123390	0	50194.5
56110	COL3_5_6_aFIB_2	Tubular_Doublet	PLAU	ITGA5	0.157937	70209.9	0.00473172	54791	0.740878	49897	2.43593	19556	0.665522	176611	0	50194.5
56111	COL4_aFIB_1	COL3_5_6_aFIB_2	BMP5	PTPRD	0.157942	67338.3	0.00715094	33364	0.451471	77156	0.782963	85103	0.813872	90874	0	50194.5
56112	NK	UNK_FIB_1	ADAM10	TSPAN17	0.157968	60971.1	0.0072392	32825	0.571739	64219	1.13443	66740	0.813868	90877	0	50194.5
56113	COL3_5_6_aFIB_1	PT_3	FGF2	SDC4	0.157969	52758.5	0.0193139	7394	0.680175	54794	1.42464	53152	0.806178	98258	0	50194.5
56114	UNK_FIB_2	Macrophages	LGALS1	PTPRC	0.157985	46850.7	0.00466017	55691	1.46985	17415	2.41134	20074	0.813866	90879	0	50194.5
56115	COL4_FIB	Pod_1	FARP2	PLXNA4	0.157994	64148.7	0.00459204	56623	0.443059	78148	1.61679	44898	0.813866	90880	0	50194.5
56116	COL4_FIB	SMC_Pericytes	COL6A2	ITGA9_ITGB1	0.158001	60178.5	0.00226871	105667	0.780647	46909	1.65665	43325	0.85003	54797	0	50194.5
56117	PT_1	Monocyte_2	COPA	CD74	0.158011	62881.7	0.0027844	90882	0.705946	52672	1.35054	56487	0.840568	64173	0	50194.5
56118	Mesangial_Cell	Monocyte_1	TGM2	ITGB1	0.158011	57038.7	0.0104502	19647	0.680128	54798	1.60156	45480	0.787624	115074	0	50194.5
56119	MYO_1	PT_1	COL4A3	SDC1	0.15802	58247.7	0.0165215	9528	0.344871	90883	0.863276	80777	0.844915	59856	0	50194.5
56120	UNK_FIB_2	UNK_FIB_2	ACTR2	LDLR	0.158022	59013.7	0.00554869	45806	0.90759	38912	1.38862	54799	0.798536	105357	0	50194.5
56121	COL3_5_6_aFIB_1	Monocyte_2	ITGB3BP	ITGB5	0.158046	76515.7	0.00346594	75081	0.344841	90886	0.697181	89964	0.828335	76453	0	50194.5
56122	Undifferentiated_FIB	COL3_5_6_aFIB_2	LAMA5	ITGA9_ITGB1	0.158055	77689.7	0.00289887	87955	0.421346	80765	0.902333	78647	0.813861	90887	0	50194.5
56123	SMC_Pericytes	Pod_1	FN1	ITGAV_ITGB3	0.158055	61831.9	0.0027842	90887	0.566506	64756	1.78971	38257	0.839657	65065	0	50194.5
56124	COL4_FIB	UNK_FIB_2	CCN1	ITGAV	0.158065	55525.3	0.0072437	32786	0.680028	54803	1.6191	44797	0.809593	95046	0	50194.5
56125	PT_4	Pod_1	SEMA5A	MET	0.158081	53060.9	0.00974671	21714	0.344825	90890	0.680969	90866	0.903599	11640	0	50194.5
56126	NK	SMC_Pericytes	SPON2	ITGA4	0.158081	55111.9	0.00282741	89728	1.12677	28263	2.58507	16484	0.813861	90890	0	50194.5
56127	COL4_aFIB_1	COL4_FIB	COL24A1	ITGA11_ITGB1	0.158086	53368.7	0.00473037	54805	0.979785	35024	2.12263	27483	0.805078	99337	0	50194.5
56128	UNK_FIB_1	COL3_5_6_aFIB_1	PDAP1	PDGFRB	0.158107	52530.9	0.00608119	40941	1.22987	24371	1.35524	56255	0.813857	90893	0	50194.5
56129	COL4_FIB	COL3_5_6_aFIB_2	JAG1	NOTCH2	0.158107	67341.1	0.0027841	90893	0.576488	63763	0.872926	80232	0.853288	51623	0	50194.5
56130	COL3_5_6_aFIB_1	UNK_FIB_1	SEMA3D	NRP1_PLXNA2	0.158139	57617.2	0.0155774	10460	0.710919	52264	1.38845	54810	0.853349	51560	0.037	118992
56131	COL3_5_6_aFIB_2	COL3_5_6_MYOF	CXCL12	ITGA4	0.158142	64988.7	0.00331996	78166	0.847529	42492	1.20668	63194	0.813851	90897	0	50194.5
56132	COL4_aFIB_1	Prolif_FIB	LAMA2	ITGAV_ITGB8	0.158142	64424.7	0.002784	90897	0.70062	53106	0.744736	87265	0.864752	40661	0	50194.5
56133	Undifferentiated_FIB	COL3_5_6_aFIB_2	LAMB1	ITGA9_ITGB1	0.158159	68178.5	0.00278399	90899	0.374736	86843	0.772081	85693	0.880547	27263	0	50194.5
56134	COL4_aFIB_1	PT_4	FGF2	FGFR3	0.158168	56294.3	0.0226684	5582	0.556139	65811	1.08904	68984	0.813848	90900	0	50194.5
56135	Monocyte_1	Monocyte_1	ADAM10	IL6R	0.158168	58253.9	0.00506261	50942	0.388858	84908	0.680226	90900	0.898893	14325	0	50194.5
56136	Monocyte_2	COL3_5_6_aFIB_2	ADAM17	MUC1	0.158192	54261.3	0.00951441	22547	0.679879	54815	1.51868	49008	0.809917	94742	0	50194.5
56137	UNK_FIB_2	COL3_5_6_aFIB_2	PSEN1	CD44	0.158194	55037.9	0.00278381	90903	0.952871	36407	1.31505	58139	0.866002	39546	0	50194.5
56138	UNK_FIB_1	TCells_2	THBS1	CD47	0.158203	61346.5	0.00417385	62582	0.88193	40402	0.680162	90904	0.842119	62650	0	50194.5
56139	UNK_FIB_2	COL3_5_6_aFIB_2	RGMB	BMPR1B	0.158203	61636.5	0.00717701	33190	0.679873	54816	1.61798	44840	0.775398	125142	0	50194.5
56140	SMC_Pericytes	PT_4	COL4A1	ITGA3_ITGB1	0.15822	70504.9	0.00297887	86020	0.344718	90906	0.739979	87552	0.867863	37852	0	50194.5
56141	NK	Pod_1	PTPN6	EGFR	0.158237	69874.5	0.00476433	54405	0.344715	90908	1.0672	70064	0.82114	83801	0	50194.5
56142	Monocyte_2	COL4_aFIB_1	MAML2	NOTCH2	0.158246	54582.9	0.0027836	90909	0.671883	55483	0.988806	74073	0.929165	2255	0	50194.5
56143	Monocyte_1	COL4_aFIB_1	TGFB1	ENG	0.158255	54257.3	0.00404152	64734	0.920582	38175	2.1296	27273	0.813841	90910	0	50194.5
56144	Pod_1	SMC_Pericytes	HSPG2	ITGA2	0.158263	72632.5	0.00328916	78884	0.383262	85677	1.32896	57496	0.813836	90911	0	50194.5
56145	TCells_2	COL4_FIB	SPTAN1	PTPRA	0.158263	65488.3	0.00280218	90414	0.424106	80435	0.679953	90911	0.896978	15487	0	50194.5
56146	COL4_FIB	Tubular_Doublet	COL4A1	CD44	0.158266	57506.5	0.00230673	104465	0.679769	54822	1.67816	42463	0.870425	35588	0	50194.5
56147	PT_1	Prolif_FIB	CALM1	KCNQ3	0.158281	67228.9	0.00698734	34397	0.393362	84320	0.946093	76320	0.813835	90913	0	50194.5
56148	Monocyte_2	TCells_1	CALM2	KCNQ1	0.158281	67078.1	0.00278355	90913	0.450642	77256	1.5335	48370	0.836074	68657	0	50194.5
56149	SMC_Pericytes	Mesangial_Cell	PTN	PTPRB	0.158288	59630.5	0.0188033	7746	0.679731	54824	2.28282	23118	0.714104	162270	0	50194.5
56150	UNK_FIB_1	Prolif_FIB	CALM2	MYLK	0.15829	55470.7	0.00496948	52013	0.616368	60124	0.679913	90914	0.884496	24108	0	50194.5
56151	COL4_aFIB_1	Prolif_FIB	EGF	AXL	0.158298	72029.1	0.00336465	77156	0.542102	67180	0.97641	74700	0.813833	90915	0	50194.5
56152	COL3_5_6_aFIB_1	Monocyte_2	APOE	ABCA1	0.158307	67552.1	0.00414499	63009	0.700115	53137	0.679859	90916	0.824354	80504	0	50194.5
56153	PT_3	TCells_1	LRPAP1	SORL1	0.158307	74093.5	0.00376273	69540	0.351392	89951	1.07129	69866	0.813833	90916	0	50194.5
56154	SMC_Pericytes	PT_4	CALM2	EGFR	0.158316	65760.7	0.0027834	90917	0.396196	83944	1.05394	70797	0.873623	32951	0	50194.5
56155	MYO_1	UNK_FIB_2	HSPA8	ADRB2	0.15833	68875.1	0.00739428	31930	0.775321	47304	1.38793	54828	0.719124	160119	0	50194.5
56156	PT_4	NK	LAMA1	CD44	0.15833	63834.3	0.00472848	54828	0.736005	50268	1.45847	51639	0.790793	112242	0	50194.5
56157	PT_1	COL4_FIB	COL4A1	ITGA9_ITGB1	0.158333	64976.5	0.0027833	90919	0.629712	59000	0.715568	88956	0.870174	35813	0	50194.5
56158	UNK_FIB_1	PT_4	LGALS1	ITGB1	0.15835	57515.9	0.00403871	64775	1.04731	31784	1.49875	49905	0.813828	90921	0	50194.5
56159	Undifferentiated_FIB	Macrophages	JAM3	ITGAM_ITGB2	0.158383	60125.9	0.00472801	54833	1.04721	31787	3.15169	8385	0.728764	155430	0	50194.5
56160	COL4_FIB	Undifferentiated_FIB	CALM1	CACNA1C	0.158385	64607.5	0.00278309	90925	0.562231	65159	1.23139	62001	0.850075	54758	0	50194.5
56161	COL4_aFIB_1	Pod_1	COL6A2	ITGA2_ITGB1	0.158394	58900.9	0.00275576	91614	0.784864	46610	1.38772	54834	0.853651	51252	0	50194.5
56162	COL4_aFIB_1	PT_1	FN1	ITGA6	0.158394	63253.7	0.00439651	59299	0.531089	68393	0.679648	90926	0.857511	47456	0	50194.5
56163	Tubular_Doublet	NK	CDH1	KLRG1	0.158405	51827.3	0.018619	7879	0.679577	54835	1.92351	33675	0.790443	112553	0	50194.5
56164	COL4_FIB	Pod_1	FGF12	FGFR1	0.158411	53669.3	0.00913519	23894	0.614756	60264	1.6629	43066	0.813814	90928	0	50194.5
56165	UNK_FIB_1	Monocyte_2	RGMB	BMPR2	0.158426	55188.4	0.00760516	30809	0.97521	35246	1.49563	50049	0.849977	54837	0.002	105001
56166	Macrophages	PT_4	TGFB1	ITGAV_ITGB6	0.158446	59733.5	0.00399308	65465	0.60932	60740	1.99421	31336	0.813807	90932	0	50194.5
56167	TCells_1	PT_4	CKLF	LRP6	0.158464	71972.1	0.00343261	75761	0.350663	90066	1.4303	52905	0.813806	90934	0	50194.5
56168	Undifferentiated_FIB	COL3_5_6_MYOF	COL6A2	ITGA1_ITGB1	0.158479	60523.1	0.00194572	116835	0.67949	54842	2.02949	30226	0.854382	50518	0	50194.5
56169	COL4_FIB	Monocyte_2	HLA-C	LILRB1	0.15849	75350.7	0.00490943	52667	0.762943	48217	1.38753	54843	0.689839	170832	0	50194.5
56170	TCells_2	UNK_FIB_1	APP	NOTCH2	0.158499	57234.3	0.00278246	90938	0.663951	56130	0.896085	78972	0.906774	9937	0	50194.5
56171	Prolif_FIB	UNK_FIB_2	ADAM9	ITGB5	0.158507	65048.7	0.00430548	60646	0.447101	77646	0.679361	90939	0.859246	45818	0	50194.5
56172	COL3_5_6_aFIB_2	PT_1	ACTR2	LRP2	0.158525	48733.1	0.00695651	34579	0.583362	63107	0.679355	90941	0.919395	4844	0	50194.5
56173	COL3_5_6_aFIB_1	MYO_1	SEMA3D	NRP1_PLXNA2	0.158533	63612.9	0.00878764	25279	0.366174	88006	1.19769	63643	0.813797	90942	0	50194.5
56174	PT_1	Macrophages	VEGFA	ITGA9	0.158533	74765.3	0.00332766	77992	0.344456	90942	1.12365	67272	0.81751	87426	0	50194.5
56175	UNK_FIB_1	PT_4	FSTL1	DIP2A	0.158533	58973.3	0.00278231	90942	0.705772	52685	1.01323	72814	0.879269	28231	0	50194.5
56176	COL4_FIB	TCells_2	COL4A1	ITGA1_ITGB1	0.15856	62778.3	0.0027822	90945	0.467047	75339	1.03907	71521	0.882222	25892	0	50194.5
56177	SMC_Pericytes	COL4_aFIB_1	LAMA3	ITGA9_ITGB1	0.158564	57148.7	0.00705262	33968	0.679282	54850	2.02596	30346	0.786069	116385	0	50194.5
56178	Undifferentiated_FIB	COL4_FIB	COL4A5	ITGA11_ITGB1	0.158594	66801.5	0.00278204	90949	0.739522	49994	1.40277	54139	0.816077	88731	0	50194.5
56179	COL3_5_6_aFIB_2	Undifferentiated_FIB	CALM2	CACNA1C	0.158596	59186.5	0.00253711	97685	0.679217	54853	1.47728	50841	0.862917	42359	0	50194.5
56180	UNK_FIB_2	PT_4	COL8A1	ITGA1_ITGB1	0.158629	72857.7	0.00278187	90953	0.538097	67644	0.767435	85938	0.835185	69559	0	50194.5
56181	SMC_Pericytes	COL3_5_6_MYOF	VEGFA	ITGAV	0.158638	73211.7	0.00278182	90954	0.464023	75684	0.734704	87874	0.843412	61352	0	50194.5
56182	COL3_5_6_MYOF	NK	ARF6	SMAP1	0.158664	52948.7	0.00864988	25848	0.529435	68557	2.06348	29187	0.813777	90957	0	50194.5
56183	COL3_5_6_aFIB_2	Monocyte_2	CXCL12	ITGAV	0.158673	66958.9	0.00377839	69254	0.53107	68397	0.67894	90958	0.848766	55991	0	50194.5
56184	Prolif_FIB	Macrophages	COL18A1	ITGB5	0.158682	59825.7	0.00310299	83019	0.344302	90959	1.43865	52530	0.886821	22426	0	50194.5
56185	BCells	NK	SPTAN1	PTPRA	0.158682	62902.9	0.00278157	90959	0.513071	70234	0.742148	87422	0.896636	15705	0	50194.5
56186	Mesangial_Cell	COL3_5_6_MYOF	VCL	ITGB5	0.15869	63929.7	0.00278157	90960	0.481056	73791	1.08868	69006	0.87031	35697	0	50194.5
56187	COL3_5_6_aFIB_2	Mesangial_Cell	COL21A1	ITGA2_ITGB1	0.158692	59863.7	0.00497822	51904	0.679104	54862	1.84061	36465	0.797969	105893	0	50194.5
56188	SMC_Pericytes	Mesangial_Cell	COL5A1	ITGA1_ITGB1	0.158692	61949.7	0.00212736	110427	0.704245	52792	1.38713	54862	0.86387	41473	0	50194.5
56189	COL3_5_6_aFIB_1	COL3_5_6_aFIB_1	RTN4	LINGO1	0.158699	53937.9	0.00433594	60182	0.666432	55932	0.678885	90961	0.902144	12420	0	50194.5
56190	Pod_1	Prolif_FIB	SEMA5B	PLXNA3	0.158703	59286.1	0.00905016	24213	0.679092	54863	2.46526	18933	0.742007	148227	0	50194.5
56191	COL3_5_6_aFIB_2	Pod_1	TGFB1	SMAD3	0.158708	69724.1	0.00278153	90962	0.440208	78483	0.874901	80144	0.856014	48837	0	50194.5
56192	SMC_Pericytes	COL4_FIB	NGF	KIDINS220	0.158713	59653.7	0.00511924	50303	0.679065	54864	1.78588	38407	0.799511	104500	0	50194.5
56193	SMC_Pericytes	PT_1	COL4A2	SDC1	0.158717	55415.3	0.0132409	13689	0.344264	90963	0.872945	80229	0.863305	42001	0	50194.5
56194	UNK_FIB_2	Pod_1	COL4A2	ITGB5	0.158717	64014.3	0.00278151	90963	0.484116	73419	0.838137	82129	0.885526	23366	0	50194.5
56195	MYO_1	TCells_1	COL4A4	CD44	0.158724	58290.1	0.00277573	91094	0.679059	54865	1.56251	47115	0.856729	48182	0	50194.5
56196	COL4_FIB	PT_3	TGFB3	TGFBR3	0.158734	61993.7	0.00485294	53331	0.532392	68252	1.55993	47226	0.813769	90965	0	50194.5
56197	COL4_FIB	PT_3	HSPG2	SDC1	0.158743	65498.9	0.00906591	24154	0.436992	78891	0.815585	83289	0.813768	90966	0	50194.5
56198	UNK_FIB_2	Macrophages	COL6A3	CD44	0.158745	62518.5	0.00173521	124940	0.917196	38370	1.63403	44221	0.849948	54867	0	50194.5
56199	SMC_Pericytes	Macrophages	ANGPT1	ITGB1	0.15876	57059.5	0.00278125	90968	0.766975	47906	2.02773	30287	0.83874	65942	0	50194.5
56200	COL4_aFIB_1	Mesangial_Cell	COL24A1	ITGA11_ITGB1	0.158777	52844.7	0.00472505	54870	1.00355	33843	2.17828	25891	0.80499	99425	0	50194.5
56201	Macrophages	COL3_5_6_aFIB_1	TIMP2	ITGB1	0.158777	61441.7	0.00219258	108197	0.678949	54870	1.69761	41706	0.852674	52241	0	50194.5
56202	COL3_5_6_aFIB_2	TCells_2	CD99	PILRB	0.158778	68480.5	0.00302465	84904	0.484917	73335	0.678648	90970	0.862215	42999	0	50194.5
56203	COL3_5_6_aFIB_2	COL3_5_6_aFIB_1	ADAM9	ITGB5	0.158795	62293.9	0.00461365	56314	0.496411	72060	0.678581	90972	0.863375	41929	0	50194.5
56204	TCells_2	Tubular_Doublet	EFNA5	EPHB1	0.158795	65660.7	0.00317527	81383	0.674172	55279	1.48611	50475	0.81376	90972	0	50194.5
56205	PT_1	COL4_aFIB_1	COL4A2	ITGA11_ITGB1	0.158804	59233.5	0.00328933	78880	0.684386	54415	0.678571	90973	0.887824	21705	0	50194.5
56206	COL3_5_6_aFIB_1	Prolif_FIB	TGFB3	ITGB5	0.158813	55506.3	0.0063778	38589	0.667714	55839	1.6919	41935	0.813758	90974	0	50194.5
56207	Tubular_Doublet	PT_4	CUBN	LRP2	0.158813	117242	0.00415454	62862	-0.374563	175251	-1.42911	174918	0.935551	1167	1	172013
56208	PT_1	NK	SIRPA	CD47	0.158814	54439.5	0.00472477	54873.5	1.08244	30117.5	1.6823	42297.5	0.80995	94714.5	0	50194.5
56209	NK	PT_1	CD47	SIRPA	0.158814	54439.5	0.00472477	54873.5	1.08244	30117.5	1.6823	42297.5	0.80995	94714.5	0	50194.5
56210	Undifferentiated_FIB	COL3_5_6_aFIB_2	COL6A1	ITGA10_ITGB1	0.15882	50111.5	0.00268193	93606	1.20669	25185	2.1496	26698	0.849944	54874	0	50194.5
56211	Pod_1	UNK_FIB_2	CCN2	IGF2R	0.15883	73919.9	0.00376009	69578	0.344188	90976	0.747165	87114	0.83297	71737	0	50194.5
56212	UNK_FIB_2	PT_3	COL4A2	ITGA1_ITGB1	0.15883	62497.9	0.00278106	90976	0.576848	63728	0.690824	90322	0.894208	17269	0	50194.5
56213	PT_4	COL3_5_6_aFIB_1	CXCL12	ACKR3	0.15883	63634.5	0.00702362	34162	0.6789	54875	1.56529	47012	0.76645	131929	0	50194.5
56214	PT_4	Macrophages	COL4A1	CD44	0.158852	54418.5	0.00241322	101151	0.678877	54877	1.96303	32357	0.872949	33513	0	50194.5
56215	Prolif_FIB	Monocyte_2	BMP8A	ACVR1_ACVR2A	0.158852	73186.4	0.0154003	10709	1.11228	28852	2.06943	29021	0.719247	160064	0.415	137286
56216	Monocyte_2	PT_4	ADAM10	TSPAN12	0.158856	62409.9	0.00733559	32270	0.380576	86003	0.678384	90979	0.852293	52603	0	50194.5
56217	NK	SMC_Pericytes	GNAI2	ADCY9	0.158856	72630.9	0.00340213	76338	0.344161	90979	0.864674	80692	0.839777	64951	0	50194.5
56218	Prolif_FIB	COL4_FIB	APP	LRP1	0.158856	55089.9	0.00278097	90979	0.746709	49462	0.951516	76034	0.909273	8780	0	50194.5
56219	Pod_1	COL3_5_6_aFIB_2	TNC	ITGAV_ITGB3	0.158882	74052.9	0.00354065	73712	0.446958	77670	0.920052	77706	0.813746	90982	0	50194.5
56220	PT_4	Prolif_FIB	PROS1	AXL	0.158894	58606.7	0.00722172	32922	0.678837	54881	1.41816	53438	0.802658	101598	0	50194.5
56221	COL4_FIB	MYO_1	LAMB2	DAG1	0.1589	60381.7	0.0053374	47913	0.570061	64392	0.678333	90984	0.856451	48425	0	50194.5
56222	COL3_5_6_aFIB_1	PT_4	SLIT3	ROBO2	0.158909	62901.5	0.00278053	90985	0.716282	51836	1.18613	64210	0.847491	57282	0	50194.5
56223	COL4_aFIB_1	Monocyte_2	LRPAP1	LRP1	0.158926	64236.3	0.00278027	90987	0.810705	44887	1.04266	71360	0.841009	63753	0	50194.5
56224	TCells_2	UNK_FIB_1	CALM1	TRPC3	0.158926	60018.9	0.0176602	8566	0.800455	45518	1.38651	54884	0.753747	140932	0	50194.5
56225	COL3_5_6_aFIB_1	MYO_1	BMP1	BMPR1B	0.158952	69301.3	0.00395447	66129	0.606543	60969	0.910109	78224	0.813739	90990	0	50194.5
56226	MYO_1	SMC_Pericytes	WNT9A	FZD6_LRP6	0.158958	63968.7	0.00784921	29554	0.678743	54887	1.59901	45611	0.755693	139597	0	50194.5
56227	Tubular_Doublet	NK	TGFB1	ACVR1_TGFBR1_TGFBR2	0.158978	65699.5	0.00278003	90993	0.603072	61307	1.60041	45534	0.82439	80469	0	50194.5
56228	TCells_2	Mesangial_Cell	GNAI2	F2R	0.15898	65232.1	0.0074029	31887	0.678713	54889	1.86744	35540	0.732222	153650	0	50194.5
56229	Monocyte_1	NK	TNFSF10	RIPK1	0.158987	60015.5	0.00614946	40402	0.344075	90994	0.852145	81368	0.86865	37119	0	50194.5
56230	Mesangial_Cell	Mesangial_Cell	CCN2	EGFR	0.158987	72959.3	0.004547	57232	0.344245	90967	0.963273	75409	0.813736	90994	0	50194.5
56231	Undifferentiated_FIB	UNK_FIB_1	LAMA4	ITGA7_ITGB1	0.158996	50023.3	0.00277995	90995	1.25676	23475	2.09212	28334	0.847634	57118	0	50194.5
56232	NK	Pod_1	SEMA4D	PLXNB1	0.159005	53592.9	0.00882956	25110	0.373068	87085	0.678026	90996	0.898451	14579	0	50194.5
56233	COL4_aFIB_1	PT_4	BMP1	BMPR2	0.15904	70277.7	0.00277984	91000	0.449145	77415	0.846517	81686	0.853794	51093	0	50194.5
56234	NK	UNK_FIB_2	LRPAP1	LRP1	0.159048	59345.9	0.00277982	91001	1.08362	30053	1.23696	61714	0.840998	63767	0	50194.5
56235	COL3_5_6_aFIB_2	NK	TGFB1	ITGB1	0.159057	62154.1	0.0027798	91002	0.671377	55530	1.58672	46136	0.836798	67908	0	50194.5
56236	UNK_FIB_1	Mesangial_Cell	APP	LRP1	0.159075	50226.1	0.00272678	92344	0.81523	44545	1.3861	54898	0.908458	9149	0	50194.5
56237	PT_4	COL3_5_6_aFIB_2	APP	GPC1	0.159083	69290.5	0.00435244	59955	0.507398	70840	0.980937	74458	0.813728	91005	0	50194.5
56238	UNK_FIB_2	Mesangial_Cell	COL4A2	ITGAV_ITGB8	0.159083	60297.1	0.00359553	72687	0.487243	73067	0.677747	91005	0.898516	14532	0	50194.5
56239	SMC_Pericytes	COL4_aFIB_1	COL4A1	ITGA1_ITGB1	0.159092	66815.1	0.00299472	85620	0.394254	84206	0.677746	91006	0.885993	23049	0	50194.5
56240	BCells	COL3_5_6_MYOF	FRAS1_FREM1_NPNT	ITGA8_ITGB1	0.159101	63338.3	0.00379483	68934	0.52385	69143	0.677741	91007	0.868338	37413	0	50194.5
56241	TCells_2	PT_1	ADAM10	IL6R	0.15911	53585.5	0.00602848	41413	0.467556	75272	0.677728	91008	0.906556	10040	0	50194.5
56242	COL3_5_6_aFIB_2	PT_1	TNXB	ITGAV_ITGB3	0.15911	72489.5	0.00313712	82258	0.591575	62362	0.939693	76625	0.813719	91008	0	50194.5
56243	Mesangial_Cell	Monocyte_1	GNAS	ADCY9	0.15911	53658.7	0.0027796	91008	0.676804	55041	1.48201	50657	0.888261	21393	0	50194.5
56244	COL3_5_6_aFIB_2	BCells	CD55	CR1	0.159129	64097.3	0.00472249	54903	1.07515	30440	2.17772	25906	0.721501	159043	0	50194.5
56245	UNK_FIB_1	Prolif_FIB	C3	LRP1	0.159136	66773.9	0.00277955	91011	0.810874	44879	1.20272	63403	0.82058	84382	0	50194.5
56246	COL4_aFIB_1	PT_4	FGF2	GPC4	0.159145	50177.7	0.0169463	9118	0.67405	55290	1.60689	45274	0.813714	91012	0	50194.5
56247	PT_4	Tubular_Doublet	APP	LRP10	0.159153	73496.3	0.00339791	76418	0.343939	91013	0.914951	77982	0.832826	71874	0	50194.5
56248	PT_4	Pod_1	AFDN	EPHB2	0.159162	71964.7	0.00459532	56582	0.343925	91014	0.956941	75738	0.818591	86295	0	50194.5
56249	Monocyte_1	COL3_5_6_aFIB_1	CALM1	CACNA1C	0.159179	60044.5	0.00277915	91016	0.889318	39929	1.18546	64250	0.849984	54833	0	50194.5
56250	COL3_5_6_aFIB_1	Monocyte_2	FAM3C	LAMP1	0.159188	65164.3	0.00517885	49656	0.563508	65033	1.07034	69921	0.813712	91017	0	50194.5
56251	UNK_FIB_2	Monocyte_1	HSPA4	TLR4	0.159203	68823.5	0.00499113	51744	0.810837	44881	1.38591	54910	0.751506	142388	0	50194.5
56252	Undifferentiated_FIB	Mesangial_Cell	COL4A5	ITGA11_ITGB1	0.159241	65976.7	0.00277891	91023	0.76329	48194	1.45842	51642	0.815992	88830	0	50194.5
56253	Macrophages	Prolif_FIB	ADAM28	ITGA4	0.159246	60269.1	0.0047215	54914	0.89598	39555	1.82954	36845	0.781983	119837	0	50194.5
56254	COL3_5_6_aFIB_1	TCells_2	TGFB3	ITGB1	0.159257	57211.7	0.00472149	54915	0.739819	49969	1.85436	35992	0.809662	94988	0	50194.5
56255	COL4_aFIB_1	NK	PSEN1	CD44	0.159257	59877.7	0.00247516	99385	0.754405	48873	1.38585	54915	0.859036	46021	0	50194.5
56256	Monocyte_2	UNK_FIB_2	CD99	CD81	0.159258	72253.3	0.00304987	84293	0.586544	62820	1.01107	72934	0.813707	91025	0	50194.5
56257	COL4_FIB	Monocyte_2	CXCL12	ITGB1	0.159258	66408.3	0.00277881	91025	0.702916	52915	1.02468	72249	0.839037	65658	0	50194.5
56258	Mesangial_Cell	TCells_2	LAMC1	ITGA6_ITGB1	0.159276	71754.7	0.0028772	88495	0.359013	88921	0.677375	91027	0.865359	40136	0	50194.5
56259	SMC_Pericytes	COL4_FIB	PTN	PTPRS	0.1593	49673.9	0.0112358	17689	0.678348	54919	1.93993	33138	0.81225	92429	0	50194.5
56260	PT_4	COL3_5_6_aFIB_2	FARP2	PLXNA2	0.159319	69027.5	0.0038259	68339	0.38573	85348	0.677341	91032	0.854666	50224	0	50194.5
56261	PT_4	COL3_5_6_aFIB_1	SPTAN1	PTPRA	0.159328	60886.1	0.0032121	80562	0.508378	70724	0.677307	91033	0.903117	11917	0	50194.5
56262	PT_4	COL4_FIB	LAMA5	ITGA7_ITGB1	0.159337	69100.5	0.00445072	58563	0.38701	85171	0.677306	91034	0.844222	60540	0	50194.5
56263	NK	MYO_1	CALM1	PTPRA	0.159346	67845.5	0.00338639	76679	0.393811	84253	0.677305	91035	0.868704	37066	0	50194.5
56264	Prolif_FIB	COL3_5_6_aFIB_1	ANGPT1	ITGB1	0.159346	65064.3	0.00277822	91035	0.591868	62331	1.36733	55745	0.838666	66016	0	50194.5
56265	COL4_aFIB_1	UNK_FIB_1	IL1RAPL1	PTPRS	0.159354	70514.7	0.00542899	46976	0.480658	73840	0.677278	91036	0.814252	90527	0	50194.5
56266	PT_1	COL3_5_6_MYOF	PDGFC	PDGFRB	0.159363	59934.9	0.0027781	91037	0.50534	71069	1.7186	40844	0.858478	46530	0	50194.5
56267	SMC_Pericytes	COL4_aFIB_1	SORBS1	INSR	0.159372	55629.3	0.00493421	52413	0.410092	82140	0.677193	91038	0.928642	2361	0	50194.5
56268	Prolif_FIB	COL4_aFIB_1	LAMA3	ITGA6_ITGB1	0.159389	53452.7	0.0100691	20759	0.580055	63410	1.69378	41860	0.813694	91040	0	50194.5
56269	COL4_aFIB_1	Prolif_FIB	COL6A3	ITGA11_ITGB1	0.159389	59933.1	0.00277805	91040	0.811174	44857	1.05573	70697	0.862361	42877	0	50194.5
56270	PT_3	Pod_1	PLG	ITGA9	0.159407	72078.3	0.00594438	42148	0.363629	88346	0.677099	91042	0.816149	88661	0	50194.5
56271	COL3_5_6_aFIB_1	COL3_5_6_aFIB_1	GPC3	IGF1R	0.159416	60076.1	0.00551258	46163	0.343756	91043	0.715645	88952	0.884605	24028	0	50194.5
56272	COL3_5_6_aFIB_1	PT_3	EFNA5	EPHA7	0.159424	48649.5	0.0127667	14538	0.543091	67076	0.67705	91044	0.889718	20395	0	50194.5
56273	COL4_aFIB_1	Mesangial_Cell	FN1	ITGA3_ITGB1	0.159433	63064.5	0.00277776	91045	0.688494	54084	1.16626	65158	0.849973	54841	0	50194.5
56274	COL4_FIB	Monocyte_2	FGF12	FGFR1	0.159486	53454.3	0.00911964	23952	0.614222	60318	1.69621	41756	0.813685	91051	0	50194.5
56275	Pod_1	NK	LAMB1	ITGA6_ITGB1	0.159486	60271.5	0.00397133	65816	0.343723	91051	0.892808	79152	0.897523	15144	0	50194.5
56276	PT_4	COL3_5_6_aFIB_1	COL18A1	ITGB5	0.159503	52624.3	0.00573925	44001	0.504073	71210	0.676917	91053	0.91421	6663	0	50194.5
56277	COL3_5_6_MYOF	Prolif_FIB	COL21A1	ITGA1_ITGB1	0.159503	57049.5	0.00424712	61516	0.748453	49329	1.93954	33155	0.813684	91053	0	50194.5
56278	BCells	COL4_aFIB_1	APP	LRP1	0.159513	54893.9	0.00225727	106036	0.742157	49800	1.38544	54939	0.900291	13500	0	50194.5
56279	UNK_FIB_2	COL4_aFIB_1	LAMA2	ITGA3_ITGB1	0.15953	62427.9	0.0027771	91056	0.765936	47985	1.01882	72525	0.854525	50379	0	50194.5
56280	UNK_FIB_2	MYO_1	BMP1	BMPR1B	0.159538	70934.7	0.00395127	66184	0.606035	61018	0.762639	86220	0.813678	91057	0	50194.5
56281	Prolif_FIB	Prolif_FIB	COL18A1	PTPRS	0.159538	64766.7	0.00309141	83299	0.343702	91057	0.881463	79792	0.890926	19491	0	50194.5
56282	PT_4	COL3_5_6_MYOF	PDGFC	PDGFRB	0.159538	60504.1	0.00277707	91057	0.505156	71089	1.64833	43635	0.858456	46545	0	50194.5
56283	COL3_5_6_MYOF	Undifferentiated_FIB	ADAM9	ITGA3	0.159565	63338.1	0.00506903	50865	0.687659	54162	1.06057	70409	0.81367	91060	0	50194.5
56284	Pod_1	UNK_FIB_1	COL4A2	ITGA1_ITGB1	0.159582	66943.3	0.00278545	90853	0.385474	85390	0.676687	91062	0.894282	17217	0	50194.5
56285	Monocyte_2	MYO_1	CD99	CD99L2	0.159582	78452.3	0.00277696	91062	0.435864	79045	0.787647	84817	0.817765	87143	0	50194.5
56286	COL3_5_6_aFIB_1	Mesangial_Cell	COL6A6	ITGA2_ITGB1	0.159588	58002.5	0.0101178	20597	0.678063	54946	1.89634	34577	0.769358	129698	0	50194.5
56287	TCells_2	SMC_Pericytes	HLA-B	CANX	0.1596	73962.9	0.00277693	91064	0.469738	75040	0.745785	87201	0.838365	66315	0	50194.5
56288	Prolif_FIB	NK	CD99	PILRB	0.159617	68286.9	0.00319866	80866	0.433819	79290	0.676619	91066	0.865504	40018	0	50194.5
56289	NK	Monocyte_2	EFNA5	EPHB2	0.159643	61918.3	0.00486	53253	0.5293	68566	1.57781	46509	0.813658	91069	0	50194.5
56290	TCells_2	COL3_5_6_aFIB_2	TGFB1	TGFBR3	0.159643	73987.1	0.00281444	90071	0.485036	73322	0.676567	91069	0.839422	65279	0	50194.5
56291	Monocyte_2	COL3_5_6_aFIB_2	ADAM9	ITGB5	0.159652	66097.7	0.0041758	62551	0.435714	79070	0.676561	91070	0.857387	47603	0	50194.5
56292	Tubular_Doublet	COL4_FIB	COL4A3	ITGA3_ITGB1	0.159652	65745.7	0.00395726	66086	0.343562	91070	0.802776	84011	0.868389	37367	0	50194.5
56293	PT_3	TCells_1	LAMB1	CD44	0.15967	55573.3	0.00277662	91072	0.637041	58388	1.31448	58159	0.890165	20053	0	50194.5
56294	UNK_FIB_1	COL4_aFIB_1	LTBP3	ITGB5	0.159679	57797.5	0.00455559	57113	0.660239	56470	0.676527	91073	0.872159	34137	0	50194.5
56295	UNK_FIB_1	Monocyte_2	CCN1	ITGB2	0.159695	71197.1	0.00640237	38397	0.8184	44333	1.38503	54956	0.69868	168105	0	50194.5
56296	COL4_aFIB_1	Prolif_FIB	COL28A1	ITGA1_ITGB1	0.159705	59021.1	0.0062254	39792	0.567954	64612	1.50922	49431	0.813645	91076	0	50194.5
56297	Undifferentiated_FIB	Pod_1	LAMC3	DAG1	0.159706	60371.1	0.00867554	25730	0.677953	54957	2.53619	17425	0.732392	153549	0	50194.5
56298	COL4_aFIB_1	UNK_FIB_2	BMP1	BMPR2	0.159714	71466.7	0.00277643	91077	0.448449	77496	0.742592	87400	0.853717	51166	0	50194.5
56299	COL3_5_6_aFIB_2	PT_4	GNAI2	IGF1R	0.159731	56110.5	0.00506031	50974	0.481247	73771	0.67647	91079	0.898515	14534	0	50194.5
56300	Undifferentiated_FIB	MYO_1	LAMA2	DAG1	0.15974	63591.5	0.00277631	91080	0.65131	57196	1.24296	61439	0.846763	58048	0	50194.5
56301	TCells_1	Macrophages	KNG1	PLAUR	0.159748	63454.9	0.00674279	35996	0.677923	54961	2.70027	14434	0.715567	161689	0	50194.5
56302	COL4_FIB	Mesangial_Cell	COL4A1	CD47	0.159757	60278.1	0.00277629	91082	0.588884	62604	1.41517	53588	0.861237	43922	0	50194.5
56303	Tubular_Doublet	UNK_FIB_1	SLIT2	ROBO1	0.159766	64972.7	0.0027762	91083	0.661633	56344	0.689237	90413	0.868987	36829	0	50194.5
56304	Tubular_Doublet	PT_1	ITGB2	THY1	0.15978	63092.5	0.00471763	54964	0.845341	42622	2.37235	20933	0.744586	146749	0	50194.5
56305	COL3_5_6_aFIB_2	COL3_5_6_aFIB_2	TGFB1	EGFR	0.159793	69261.1	0.00310157	83057	0.496375	72066	0.676305	91086	0.854978	49902	0	50194.5
56306	Prolif_FIB	Monocyte_2	BMP1	BMPR1A	0.159793	58543.5	0.00277612	91086	0.850484	42301	1.51783	49035	0.844671	60101	0	50194.5
56307	UNK_FIB_1	Macrophages	COL4A2	ITGA9_ITGB1	0.159819	59097.7	0.00277603	91089	0.593891	62141	1.13151	66883	0.883109	25181	0	50194.5
56308	COL4_aFIB_1	UNK_FIB_1	CCN2	ITGA5	0.159823	72983.5	0.00521527	49222	0.677867	54968	1.66773	42888	0.700041	167645	0	50194.5
56309	Monocyte_1	Macrophages	ADAM10	NOTCH1	0.159854	73030.3	0.00290515	87787	0.343417	91093	1.06765	70038	0.838636	66039	0	50194.5
56310	Macrophages	PT_1	TGFB1	ITGB8	0.159915	70613.9	0.0037394	69995	0.343365	91100	1.01619	72660	0.835605	69120	0	50194.5
56311	MYO_1	Pod_1	COL4A3	ITGA3_ITGB1	0.159933	68274.3	0.00360016	72593	0.34336	91102	0.78299	85100	0.86289	42382	0	50194.5
56312	SMC_Pericytes	UNK_FIB_1	VEGFA	CD44	0.159933	55415.3	0.00277541	91102	1.29086	22363	1.36657	55779	0.847147	57638	0	50194.5
56313	COL3_5_6_aFIB_2	COL3_5_6_aFIB_2	PDGFC	PDGFRB	0.159942	69025.7	0.00277538	91103	0.526123	68922	0.726838	88332	0.858419	46577	0	50194.5
56314	Mesangial_Cell	Pod_1	NTF3	NTRK2	0.159952	67025.9	0.00639296	38463	0.677703	54980	2.09601	28215	0.711722	163277	0	50194.5
56315	SMC_Pericytes	PT_3	LAMA5	DAG1	0.159959	63846.3	0.00588005	42734	0.446481	77738	0.675963	91105	0.847316	57460	0	50194.5
56316	Prolif_FIB	Monocyte_2	BMP8A	ACVR2A_BMPR1A	0.15996	74681	0.0121648	15652	1.10642	29095	2.11526	27663	0.722849	158350	0.633	142645
56317	MYO_1	Monocyte_2	ADAM10	GPNMB	0.159962	59024.9	0.00484882	53382	0.833193	43378	1.38451	54981	0.811499	93189	0	50194.5
56318	Prolif_FIB	PT_1	TIMP1	FGFR2	0.159973	66379.3	0.00604916	41240	0.685603	54317	1.38445	54982	0.767471	131163	0	50194.5
56319	NK	TCells_2	BSG	SLC16A7	0.160021	66904.3	0.00406843	64255	0.622937	59582	1.08096	69378	0.813603	91112	0	50194.5
56320	UNK_FIB_1	Monocyte_1	CLCF1	SORL1	0.160047	52937.7	0.0127244	14617	0.665664	56004	1.43313	52758	0.813599	91115	0	50194.5
56321	PT_3	COL3_5_6_MYOF	EGF	AXL	0.160056	72704.1	0.00377274	69349	0.512576	70285	0.675666	91116	0.82235	82576	0	50194.5
56322	COL3_5_6_MYOF	COL3_5_6_aFIB_2	VEGFA	NRP2	0.160056	63071.9	0.00370097	70682	1.02797	32692	1.05606	70675	0.813598	91116	0	50194.5
56323	UNK_FIB_2	Monocyte_2	ARPC5	ADRB2	0.160069	75198.5	0.00513109	50180	0.820093	44221	1.38426	54991	0.66661	176406	0	50194.5
56324	COL4_FIB	UNK_FIB_1	TGFB1	ACVR1_TGFBR2	0.160091	68741.1	0.00277487	91120	0.608761	60789	1.01271	72838	0.835972	68764	0	50194.5
56325	Mesangial_Cell	COL3_5_6_aFIB_2	VCL	ITGB5	0.1601	68342.3	0.00278254	90936	0.481205	73779	0.675563	91121	0.87033	35681	0	50194.5
56326	Pod_1	UNK_FIB_2	HSPG2	FGFR1	0.160135	67315.1	0.00277455	91125	0.503145	71306	0.895258	79018	0.860224	44932	0	50194.5
56327	Prolif_FIB	Undifferentiated_FIB	VCAN	EGFR	0.160144	55780.9	0.00277454	91126	0.642212	57947	1.58517	46202	0.873051	33435	0	50194.5
56328	COL3_5_6_aFIB_2	SMC_Pericytes	PLAU	ITGA3	0.160144	61572.7	0.0103458	19945	0.677385	54998	1.59754	45668	0.759451	137058	0	50194.5
56329	COL3_5_6_aFIB_1	UNK_FIB_1	TGFB3	ACVR1B_TGFBR2	0.160153	58155.5	0.00594768	42122	0.710407	52301	1.38346	55033	0.813591	91127	0	50194.5
56330	SMC_Pericytes	PT_4	COL18A1	ITGA2_ITGB1	0.160161	64818.1	0.00357621	73069	0.382246	85795	0.675499	91128	0.884776	23904	0	50194.5
56331	Undifferentiated_FIB	MYO_1	GNAS	ADRB2	0.160177	52750.3	0.00471423	55001	1.15695	27021	2.61572	15893	0.786961	115642	0	50194.5
56332	PT_1	PT_4	ALCAM	NRP1	0.160179	57133.3	0.00533397	47954	0.372097	87205	0.675445	91130	0.908391	9183	0	50194.5
56333	Monocyte_1	COL3_5_6_aFIB_1	ADAM17	ITGB1	0.160179	64543.9	0.00277443	91130	0.541505	67252	1.00305	73337	0.864569	40806	0	50194.5
56334	Mesangial_Cell	COL3_5_6_aFIB_2	GDF11	ACVR1B_ACVR2A	0.16023	66030.7	0.0102026	20342	0.678089	54944	1.38399	55006	0.739438	149667	0	50194.5
56335	COL4_FIB	Monocyte_2	VEGFA	SIRPA	0.160232	68263.7	0.00523783	48990	0.51674	69856	0.856625	81142	0.813582	91136	0	50194.5
56336	Pod_1	Prolif_FIB	COL8A1	ITGA1_ITGB1	0.160232	63119.3	0.00277427	91136	0.633155	58721	1.59355	45821	0.834996	69724	0	50194.5
56337	PT_3	Tubular_Doublet	SPP1	CD44	0.16024	75752.1	0.00332458	78057	0.423266	80544	0.898571	78828	0.81358	91137	0	50194.5
56338	Undifferentiated_FIB	COL4_aFIB_1	LAMC3	ITGA6_ITGB1	0.160241	55159.9	0.0101586	20467	0.67728	55007	2.45235	19193	0.767757	130938	0	50194.5
56339	MYO_1	COL4_FIB	EGF	EGFR_ERBB2	0.160249	48969.5	0.00708672	33763	0.624207	59472	0.675362	91138	0.906106	10280	0	50194.5
56340	Tubular_Doublet	COL3_5_6_aFIB_2	COL4A5	ITGA9_ITGB1	0.160258	73598.7	0.00277404	91139	0.565026	64898	0.907853	78362	0.82155	83400	0	50194.5
56341	UNK_FIB_1	COL3_5_6_aFIB_1	DKK2	KREMEN1	0.160262	62940.7	0.0175025	8675	0.700943	53081	1.38393	55009	0.742876	147744	0	50194.5
56342	BCells	PT_4	COL19A1	ITGA2_ITGB1	0.160267	64384.5	0.00588343	42703	0.343028	91140	0.744787	87257	0.854277	50628	0	50194.5
56343	TCells_2	PT_4	GNAS	ADCY9	0.160276	62689.3	0.00315875	81792	0.48601	73218	0.675312	91141	0.894451	17101	0	50194.5
56344	COL3_5_6_MYOF	Undifferentiated_FIB	C3	CD46	0.160284	60923.5	0.00333019	77934	0.684652	54391	2.00638	30956	0.813574	91142	0	50194.5
56345	COL4_FIB	COL3_5_6_MYOF	COL7A1	ITGA1_ITGB1	0.160294	55867.7	0.0092614	23452	0.677224	55012	1.42659	53075	0.806841	97605	0	50194.5
56346	Tubular_Doublet	TCells_1	COL4A4	CD44	0.160316	55788.5	0.00276188	91461	0.67718	55014	1.91912	33815	0.856422	48458	0	50194.5
56347	UNK_FIB_1	Monocyte_1	ADAM17	NOTCH1	0.160337	78079.1	0.00332008	78163	0.398774	83583	0.675177	91148	0.817613	87307	0	50194.5
56348	Prolif_FIB	UNK_FIB_2	EFEMP1	EGFR	0.160337	75082.7	0.00277385	91148	0.437933	78783	0.775234	85500	0.834944	69788	0	50194.5
56349	PT_3	Mesangial_Cell	PLG	PLGRKT	0.160346	67646.5	0.00971386	21816	0.362144	88521	0.675161	91149	0.818321	86552	0	50194.5
56350	PT_1	COL4_aFIB_1	NID1	PTPRF	0.160346	75448.9	0.00450308	57859	0.346076	90671	0.743005	87371	0.813567	91149	0	50194.5
56351	COL3_5_6_MYOF	Tubular_Doublet	TGFB1	ITGB1	0.160364	57507.3	0.00277373	91151	0.987737	34618	1.65188	43509	0.836649	68064	0	50194.5
56352	COL3_5_6_aFIB_1	TCells_2	SEMA3C	NRP1_PLXNA3	0.16038	50835.9	0.00256907	96770	1.13245	28031	2.24161	24164	0.849787	55020	0	50194.5
56353	PT_3	Prolif_FIB	VEGFA	ITGB1	0.160381	60622.7	0.00429961	60749	0.492841	72444	0.675115	91153	0.878821	28573	0	50194.5
56354	TCells_1	PT_3	TGFB1	ACVR1_TGFBR2	0.16039	64690.1	0.0027736	91154	0.564811	64919	1.5331	48394	0.83594	68789	0	50194.5
56355	COL3_5_6_aFIB_1	Macrophages	FN1	ITGAV_ITGB8	0.160391	58569.7	0.00234333	103326	0.940701	37049	1.55916	47258	0.849784	55021	0	50194.5
56356	PT_4	MYO_1	GDF7	BMPR1A_BMPR2	0.160416	66455.3	0.0113076	17524	0.399626	83468	0.697673	89933	0.813559	91157	0	50194.5
56357	BCells	COL4_FIB	TGFB1	ITGB5	0.160425	71097.5	0.00277354	91158	0.546232	66770	1.24135	61510	0.81905	85855	0	50194.5
56358	MYO_1	UNK_FIB_1	RSPO3	LGR4	0.160445	49935.1	0.0105864	19258	1.15704	27017	1.69818	41677	0.849779	55026	0.003	106698
56359	Pod_1	Monocyte_1	SIRPA	CD47	0.160447	56651.7	0.0049531	52195.5	0.660865	56411.5	1.93585	33296.5	0.813556	91160.5	0	50194.5
56360	Monocyte_1	Pod_1	CD47	SIRPA	0.160447	56651.7	0.0049531	52195.5	0.660865	56411.5	1.93585	33296.5	0.813556	91160.5	0	50194.5
56361	UNK_FIB_1	COL4_FIB	HSPG2	DAG1	0.16046	63252.5	0.00277341	91162	0.86189	41608	0.921445	77621	0.849103	55677	0	50194.5
56362	COL4_aFIB_1	Monocyte_2	LAMB2	ITGA9_ITGB1	0.160469	71034.1	0.00310793	82908	0.590468	62458	0.674974	91163	0.8363	68447	0	50194.5
56363	SMC_Pericytes	Monocyte_2	LAMC1	ITGA9_ITGB1	0.160469	59737.3	0.00277339	91163	0.660408	56456	1.28816	59362	0.863821	41511	0	50194.5
56364	SMC_Pericytes	Macrophages	HSPG2	ITGB1	0.160488	61933.9	0.00193967	117059	0.676938	55030	1.69807	41684	0.859386	45702	0	50194.5
56365	Monocyte_1	TCells_1	ADAM10	NOTCH1	0.160531	71007.3	0.00289782	87981	0.34284	91170	1.28557	59478	0.838465	66213	0	50194.5
56366	TCells_2	COL3_5_6_aFIB_1	HSP90AA1	EGFR	0.160548	62997.7	0.00373073	70151	0.441348	78345	0.674863	91172	0.883186	25126	0	50194.5
56367	COL3_5_6_MYOF	UNK_FIB_2	MDK	SORL1	0.160552	70127.3	0.00605462	41178	0.67684	55036	1.86979	35447	0.696682	168781	0	50194.5
56368	COL4_aFIB_1	COL3_5_6_aFIB_1	FN1	DPP4	0.160557	71937.3	0.00425788	61364	0.4961	72088	0.786908	84867	0.81354	91173	0	50194.5
56369	Pod_1	Prolif_FIB	GNAS	ADCY1	0.160563	62675.1	0.0057373	44024	0.676839	55037	1.40159	54199	0.793496	109921	0	50194.5
56370	COL3_5_6_aFIB_1	Prolif_FIB	CALM1	PDE1C	0.160575	68422.5	0.00419122	62320	0.552611	66147	1.02412	72276	0.813537	91175	0	50194.5
56371	MYO_1	COL4_FIB	COL4A5	ITGAV_ITGB8	0.160592	60676.3	0.00517417	49702	0.48857	72935	0.674766	91177	0.866212	39373	0	50194.5
56372	Monocyte_1	MYO_1	B2M	KLRD1	0.160592	75429.9	0.00329983	78627	0.511828	70354	0.752632	86797	0.813536	91177	0	50194.5
56373	MYO_1	Undifferentiated_FIB	COL4A5	ITGAV_ITGB8	0.16061	73882.9	0.00343065	75788	0.36552	88074	0.674733	91179	0.84056	64179	0	50194.5
56374	NK	Prolif_FIB	CALM1	MYLK	0.160628	65106.7	0.00467695	55472	0.342764	91181	0.733242	87953	0.864662	40733	0	50194.5
56375	Undifferentiated_FIB	COL4_FIB	CALM1	MYLK	0.160636	76683.3	0.00277235	91182	0.429458	79810	0.722524	88559	0.83105	73671	0	50194.5
56376	PT_1	Mesangial_Cell	LAMB1	ITGA2_ITGB1	0.160645	60543.9	0.00430587	60638	0.393933	84236	0.674683	91183	0.895399	16468	0	50194.5
56377	SMC_Pericytes	Pod_1	COL4A2	ITGA3_ITGB1	0.160654	68466.3	0.00288529	88300	0.342753	91184	0.792659	84559	0.879453	28094	0	50194.5
56378	Pod_1	UNK_FIB_1	HSPG2	FGFR1	0.160654	67932.3	0.00277227	91184	0.502763	71355	0.841495	81950	0.860175	44978	0	50194.5
56379	Mesangial_Cell	Mesangial_Cell	COL4A3	ITGA2_ITGB1	0.160663	67822.1	0.00369101	70869	0.342742	91185	0.79738	84299	0.862673	42563	0	50194.5
56380	Pod_1	Mesangial_Cell	SLIT2	ROBO2	0.160672	66643.3	0.00348424	74740	0.342701	91186	1.49983	49857	0.837463	67239	0	50194.5
56381	COL4_FIB	Monocyte_2	CXCL12	ITGA4	0.16068	57162.9	0.00330579	78487	0.970318	35496	2.02294	30450	0.813527	91187	0	50194.5
56382	Tubular_Doublet	BCells	COPA	CD74	0.160689	57184.7	0.00277212	91188	1.24215	23965	1.359	56102	0.840271	64474	0	50194.5
56383	COL4_aFIB_1	MYO_1	COL1A2	ITGA3_ITGB1	0.160698	58466.3	0.00302929	84788	1.01596	33275	0.674581	91189	0.873683	32885	0	50194.5
56384	BCells	Macrophages	HSP90B1	LRP1	0.160698	52644.3	0.00277212	91189	0.637402	58363	1.62156	44703	0.891918	18772	0	50194.5
56385	Monocyte_2	TCells_2	CXCL12	ITGB1	0.160707	70557.5	0.00277207	91190	0.481686	73704	1.03152	71900	0.838873	65799	0	50194.5
56386	TCells_2	UNK_FIB_1	SPON1	APP	0.160716	68741.1	0.00290538	87782	0.542756	67106	0.674535	91191	0.857539	47432	0	50194.5
56387	COL4_aFIB_1	NK	NTN1	DCC	0.160724	47289.7	0.0132936	13601	1.55437	15442	1.38302	55052	0.802023	102159	0	50194.5
56388	COL3_5_6_aFIB_2	NK	RARRES2	CMKLR1	0.160724	65399.1	0.00471019	55052	0.925267	37914	1.9943	31332	0.734321	152503	0	50194.5
56389	MYO_1	COL3_5_6_aFIB_2	ADAM9	ITGAV	0.160725	77067.5	0.00277202	91192	0.38723	85144	0.685514	90620	0.836535	68187	0	50194.5
56390	PT_4	PT_1	TGFA	PTPRD	0.160733	54872.7	0.0137465	12896	0.363198	88392	0.674529	91193	0.875122	31688	0	50194.5
56391	SMC_Pericytes	SMC_Pericytes	PSAP	SORT1	0.160733	65379.1	0.00277189	91193	0.464652	75598	1.41065	53787	0.848628	56123	0	50194.5
56392	BCells	MYO_1	PSAP	SORT1	0.160742	68462.3	0.0031433	82119	0.511066	70444	0.674519	91194	0.856529	48360	0	50194.5
56393	PT_2	UNK_FIB_1	VEGFA	RET	0.160756	64496.9	0.0140625	12421	1.25375	23582	2.06501	29148	0.741647	148438	0.005	108896
56394	COL4_FIB	COL4_FIB	THBS2	CD47	0.160777	58450.9	0.00302243	84959	0.888653	39976	2.17694	25927	0.813515	91198	0	50194.5
56395	MYO_1	Tubular_Doublet	GAS6	MERTK	0.160788	59684.3	0.00470968	55058	0.683205	54521	1.55638	47373	0.813445	91275	0	50194.5
56396	Prolif_FIB	Tubular_Doublet	SPON2	ITGA4	0.160795	60499.5	0.00281449	90068	0.895617	39581	1.99073	31454	0.813513	91200	0	50194.5
56397	COL3_5_6_aFIB_1	UNK_FIB_1	CLEC11A	ITGB1	0.160799	63075.7	0.00470967	55059	0.750061	49213	1.67536	42564	0.783797	118348	0	50194.5
56398	PT_3	Undifferentiated_FIB	COL19A1	ITGA2_ITGB1	0.160804	68222.9	0.00455517	57119	0.34258	91201	0.960694	75534	0.837618	67066	0	50194.5
56399	COL3_5_6_aFIB_2	UNK_FIB_2	TGFB1	LPP	0.160813	59542.3	0.00277127	91202	0.586752	62804	0.940271	76600	0.894718	16911	0	50194.5
56400	PT_4	PT_4	COL4A2	ITGA2_ITGB1	0.16083	63167.1	0.00344782	75427	0.454589	76800	0.67444	91204	0.887157	22210	0	50194.5
56401	COL3_5_6_MYOF	Undifferentiated_FIB	PLAU	ITGA3	0.160842	71396.7	0.00646521	37922	0.720945	51463	1.38272	55063	0.713941	162341	0	50194.5
56402	COL3_5_6_aFIB_1	Undifferentiated_FIB	LAMC1	ITGA2_ITGB1	0.160842	57883.7	0.00276775	91299	0.676523	55063	1.65345	43449	0.855428	49413	0	50194.5
56403	Prolif_FIB	COL3_5_6_aFIB_2	LRPAP1	LRP1	0.160848	64296.9	0.00289372	88094	1.0643	30927	0.674395	91206	0.843664	61063	0	50194.5
56404	Tubular_Doublet	Monocyte_2	COL4A5	CD93	0.160863	70450.1	0.0086055	26042	0.717501	51747	1.3826	55065	0.69537	169202	0	50194.5
56405	UNK_FIB_2	UNK_FIB_2	COL1A1	DDR2	0.160863	56730.5	0.00236837	102549	1.09888	29415	1.57962	46429	0.849738	55065	0	50194.5
56406	UNK_FIB_2	Macrophages	CD55	ADGRE2	0.160874	62714.3	0.00470925	55066	1.11475	28738	2.40692	20166	0.720646	159407	0	50194.5
56407	PT_2	Tubular_Doublet	PLG	ITGB2	0.160892	51377.7	0.00986377	21348	0.643631	57845	1.84557	36290	0.813501	91211	0	50194.5
56408	COL4_FIB	UNK_FIB_2	LAMA5	ITGA7_ITGB1	0.160892	69804.5	0.00306582	83919	0.94266	36928	0.674346	91211	0.818112	86770	0	50194.5
56409	Prolif_FIB	COL3_5_6_aFIB_2	NAMPT	ITGA5_ITGB1	0.160901	57551.3	0.00385807	67771	0.944069	36840	1.69679	41739	0.813499	91212	0	50194.5
56410	TCells_2	Undifferentiated_FIB	FAM3C	LIFR	0.160936	69711.9	0.00374856	69818	0.342483	91216	1.27991	59733	0.827216	77598	0	50194.5
56411	Prolif_FIB	Pod_1	TNC	SDC4	0.160949	55319.9	0.00683936	35342	0.676403	55073	1.77589	38727	0.807191	97263	0	50194.5
56412	Undifferentiated_FIB	COL3_5_6_aFIB_2	GNAS	ADCY7	0.160949	49952.1	0.00259336	96090	1.27808	22788	2.18872	25615	0.849732	55073	0	50194.5
56413	COL3_5_6_aFIB_1	PT_4	HGF	SDC2	0.16096	62075.9	0.00531066	48190	0.676359	55074	1.81127	37486	0.782493	119435	0	50194.5
56414	PT_3	NK	B2M	CD3G	0.16096	70140.9	0.00470886	55074	1.29336	22293	1.50381	49689	0.680309	173454	0	50194.5
56415	COL4_aFIB_1	Mesangial_Cell	CD99	CD99L2	0.160963	74981.3	0.00277065	91219	0.458937	76303	1.0714	69857	0.817595	87333	0	50194.5
56416	UNK_FIB_2	Prolif_FIB	NID1	ITGAV	0.160971	65626.1	0.00437275	59658	0.461052	76041	0.67408	91220	0.853875	51017	0	50194.5
56417	COL4_FIB	Undifferentiated_FIB	COL1A2	ITGA9_ITGB1	0.160982	63507.7	0.00181659	121759	0.917333	38357	1.44674	52152	0.849731	55076	0	50194.5
56418	SMC_Pericytes	Tubular_Doublet	LAMA5	ITGA6_ITGB1	0.160989	68175.3	0.00468302	55397	0.342449	91222	0.765424	86062	0.84682	58001	0	50194.5
56419	COL3_5_6_aFIB_2	Mesangial_Cell	PLAU	ITGA3	0.161014	61955.9	0.0103189	20017	0.676314	55079	1.55926	47255	0.759213	137234	0	50194.5
56420	COL3_5_6_aFIB_1	Monocyte_1	SPON2	ITGA5	0.161014	52210.9	0.00470824	55079	0.991276	34432	2.55707	17016	0.799694	104333	0	50194.5
56421	Prolif_FIB	COL3_5_6_MYOF	THBS2	ITGA4	0.161024	55045.5	0.00329267	78802	1.17458	26359	2.08182	28646	0.813487	91226	0	50194.5
56422	COL3_5_6_aFIB_1	Pod_1	PLAU	ITGA3	0.161025	60824.7	0.010453	19633	0.676294	55080	1.6706	42769	0.760392	136447	0	50194.5
56423	PT_4	COL3_5_6_aFIB_1	LAMA1	CD44	0.161025	55026.3	0.00611663	40666	0.964377	35800	1.38223	55080	0.811291	93391	0	50194.5
56424	PT_1	Monocyte_1	VEGFA	SIRPA	0.161033	66272.5	0.00670733	36249	0.342419	91227	0.866499	80595	0.831613	73097	0	50194.5
56425	UNK_FIB_1	Macrophages	COPA	P2RY6	0.16106	53243.9	0.00886572	24956	0.664043	56126	1.64644	43713	0.813483	91230	0	50194.5
56426	COL3_5_6_aFIB_2	COL4_aFIB_1	LAMC1	ITGA6_ITGB1	0.161077	69125.9	0.00300541	85351	0.419337	81012	0.673771	91232	0.867879	37840	0	50194.5
56427	UNK_FIB_2	Undifferentiated_FIB	COL4A2	ITGA2_ITGB1	0.161077	58796.5	0.0027702	91232	0.560065	65375	1.36096	56014	0.875731	31167	0	50194.5
56428	Tubular_Doublet	COL3_5_6_aFIB_2	LAMB1	CD44	0.161086	53657.1	0.00277016	91233	0.775679	47277	1.28605	59452	0.890051	20129	0	50194.5
56429	UNK_FIB_1	PT_1	NRG2	ERBB2_ERBB3	0.161095	62018.1	0.0143499	12002	0.342361	91234	0.744742	87264	0.835345	69396	0	50194.5
56430	PT_1	Prolif_FIB	ADAM10	AXL	0.161095	72988.3	0.00277013	91234	0.540995	67307	0.961501	75495	0.824144	80711	0	50194.5
56431	Mesangial_Cell	COL4_FIB	ADAM17	ITGB1	0.161104	61074.5	0.00277008	91235	0.56612	64795	1.312	58257	0.864477	40891	0	50194.5
56432	Macrophages	Monocyte_2	CALM2	KCNQ1	0.161113	65976.3	0.00276992	91236	0.607456	60907	1.30585	58560	0.835738	68984	0	50194.5
56433	COL4_aFIB_1	COL3_5_6_aFIB_1	GNAI2	EGFR	0.161121	72421.5	0.00276991	91237	0.511622	70378	0.76808	85909	0.840356	64389	0	50194.5
56434	Prolif_FIB	PT_2	THBS2	ITGA6	0.16113	60618.9	0.00406006	64402	0.667374	55857	1.7054	41403	0.813477	91238	0	50194.5
56435	Pod_1	Undifferentiated_FIB	ADAMTS3	CCBE1	0.161143	53196.1	0.00777601	29893	0.676179	55091	2.74086	13790	0.78534	117012	0	50194.5
56436	Monocyte_2	COL4_aFIB_1	GNAS	LHCGR	0.161143	53574.3	0.00470708	55091	0.932998	37458	2.21136	24994	0.8042	100134	0	50194.5
56437	TCells_2	Monocyte_2	ADAM17	IL6R	0.161148	53890.1	0.00640077	38409	0.523303	69197	0.673546	91240	0.889696	20410	0	50194.5
56438	COL3_5_6_aFIB_2	UNK_FIB_1	TGFB2	ENG	0.161154	60392.1	0.00540034	47309	0.980102	35003	1.38199	55092	0.788447	114362	0	50194.5
56439	Prolif_FIB	TCells_2	BMP8A	ACVR2A_BMPR1B	0.161178	66538.9	0.0163372	9687	1.17386	26386	2.06385	29176	0.706739	165252	0.001	102194
56440	Macrophages	COL4_aFIB_1	EGF	AXL	0.161183	70077.5	0.00334862	77517	0.46713	75323	1.35888	56109	0.813471	91244	0	50194.5
56441	Mesangial_Cell	PT_3	COL21A1	ITGA2_ITGB1	0.161186	58612.1	0.00470677	55095	0.968644	35581	1.68477	42186	0.793412	110004	0	50194.5
56442	Tubular_Doublet	TCells_2	COL4A1	CD44	0.161197	53646.5	0.00217819	108670	1.53775	15802	1.38192	55096	0.867157	38470	0	50194.5
56443	COL4_FIB	UNK_FIB_1	APP	NCSTN	0.16121	60754.3	0.00611169	40707	0.494849	72219	0.673395	91247	0.855437	49404	0	50194.5
56444	Pod_1	NK	CCN2	ERBB4	0.16121	70241.9	0.00402288	65010	0.342275	91247	0.83153	82492	0.842501	62266	0	50194.5
56445	Prolif_FIB	COL4_FIB	S100A4	EGFR	0.161219	69059.3	0.00299228	85685	0.509274	70627	1.55223	47542	0.81347	91248	0	50194.5
56446	COL4_aFIB_1	Undifferentiated_FIB	LTBP3	ITGB5	0.161219	69200.5	0.00276968	91248	0.473134	74669	1.13076	66913	0.841759	62978	0	50194.5
56447	PT_4	Mesangial_Cell	LAMA5	ITGA3_ITGB1	0.161236	64525.5	0.00571502	44222	0.385898	85308	0.673358	91250	0.853264	51653	0	50194.5
56448	PT_4	PT_4	ITGB3BP	ITGB3	0.161245	65220.3	0.00764684	30592	0.448229	77522	0.94151	76542	0.813468	91251	0	50194.5
56449	UNK_FIB_2	PT_1	HSPG2	DAG1	0.161245	65351.5	0.00276965	91251	0.73665	50215	0.889065	79347	0.849016	55750	0	50194.5
56450	SMC_Pericytes	MYO_1	LAMA3	DAG1	0.161261	52860.7	0.0113575	17392	0.676073	55102	1.65927	43220	0.806029	98395	0	50194.5
56451	TCells_2	NK	ADAM10	NOTCH1	0.161263	67970.5	0.00390852	66908	0.39402	84228	0.673341	91253	0.857716	47269	0	50194.5
56452	COL3_5_6_MYOF	BCells	CALM3	KCNQ1	0.161272	53638.7	0.00767457	30411	0.575863	63817	1.95766	32517	0.813466	91254	0	50194.5
56453	TCells_2	PT_4	GNAI2	ADCY9	0.16128	71297.9	0.00380031	68838	0.362383	88496	0.673334	91255	0.847084	57706	0	50194.5
56454	COL4_FIB	Monocyte_1	COL4A4	ITGAV_ITGB8	0.161289	61576.1	0.00387871	67428	0.596939	61863	0.67333	91256	0.868624	37139	0	50194.5
56455	UNK_FIB_1	TCells_1	LAMC1	DAG1	0.161316	65445.7	0.00276922	91259	0.528685	68637	1.23306	61927	0.849594	55211	0	50194.5
56456	PT_3	Prolif_FIB	CALM2	PDE1C	0.161325	70912.9	0.0030966	83184	0.589227	62573	1.12175	67353	0.813457	91260	0	50194.5
56457	TCells_2	Monocyte_2	SPTAN1	PTPRA	0.161325	64897.5	0.00276921	91260	0.418013	81165	0.766061	86022	0.89643	15846	0	50194.5
56458	COL4_aFIB_1	Undifferentiated_FIB	DKK2	KREMEN1	0.161326	63578.1	0.0106947	18954	0.67602	55108	2.25832	23740	0.693105	169894	0	50194.5
56459	Pod_1	COL3_5_6_MYOF	VEGFA	CD44	0.161342	61017.7	0.00276917	91262	0.800604	45503	1.26715	60323	0.847001	57806	0	50194.5
56460	PT_4	Tubular_Doublet	COL27A1	ITGA2_ITGB1	0.161378	66607.5	0.00381306	68568	0.34216	91266	0.795813	84384	0.866992	38625	0	50194.5
56461	COL4_FIB	COL3_5_6_aFIB_2	FARP2	PLXNA2	0.161387	68757.3	0.00385751	67787	0.389351	84840	0.673206	91267	0.855176	49698	0	50194.5
56462	COL3_5_6_aFIB_2	Monocyte_1	ADAM10	CD44	0.161391	57348.9	0.00215032	109622	0.982564	34883	1.38157	55114	0.868859	36931	0	50194.5
56463	COL3_5_6_aFIB_1	UNK_FIB_1	TLN1	ITGB5	0.161413	55510.7	0.00455346	57140	0.661719	56338	0.673132	91270	0.886566	22611	0	50194.5
56464	UNK_FIB_1	Pod_1	COL1A1	ITGA2_ITGB1	0.161422	63731.1	0.00277136	91201	0.829973	43586	0.673102	91271	0.862857	42403	0	50194.5
56465	COL4_FIB	TCells_1	LAMB2	CD44	0.16144	58701.5	0.00276878	91273	0.741474	49847	1.77036	38934	0.841483	63259	0	50194.5
56466	Pod_1	PT_3	TNC	EGFR	0.161448	72419.5	0.00276875	91274	0.375686	86701	0.934965	76882	0.847706	57046	0	50194.5
56467	PT_4	Prolif_FIB	PDGFB	LRP1	0.161466	60556.1	0.00470421	55121	0.77731	47158	1.44253	52353	0.806476	97954	0	50194.5
56468	PT_3	Prolif_FIB	PROS1	AXL	0.161477	58927.7	0.0071526	33346	0.675853	55122	1.41282	53691	0.801895	102285	0	50194.5
56469	MYO_1	PT_4	TLN1	ITGB3	0.161484	75149.3	0.00425712	61378	0.342083	91278	0.708796	89313	0.821371	83583	0	50194.5
56470	Undifferentiated_FIB	Prolif_FIB	COL1A1	CD36	0.161484	53229.7	0.00276864	91278	1.24313	23929	1.8569	35898	0.839882	64849	0	50194.5
56471	SMC_Pericytes	COL3_5_6_aFIB_1	JAM3	ITGB1	0.16151	68611.7	0.00295143	86663	0.580226	63391	1.46102	51529	0.81344	91281	0	50194.5
56472	Prolif_FIB	COL3_5_6_MYOF	VCAN	EGFR	0.161519	58145.7	0.0027685	91282	0.641553	57997	1.32413	57719	0.872931	33536	0	50194.5
56473	Macrophages	UNK_FIB_1	TGFB1	LPP	0.16152	51269.7	0.00275236	91692	0.675767	55126	1.68424	42201	0.894395	17135	0	50194.5
56474	COL4_FIB	NK	MAML2	NOTCH1	0.161528	63400.7	0.00346407	75116	0.386773	85195	0.672825	91283	0.897401	15215	0	50194.5
56475	COL4_FIB	Macrophages	JAG1	NOTCH2	0.161528	60842.7	0.00276846	91283	0.573901	64012	1.57234	46743	0.852935	51981	0	50194.5
56476	COL4_aFIB_1	COL3_5_6_aFIB_1	BMP5	ACVR1_ACVR2A	0.161531	62491.7	0.0077604	29973	0.675767	55127	1.44109	52419	0.775909	124745	0	50194.5
56477	Monocyte_2	Pod_1	ETV5	ERBB2	0.161546	61672.1	0.0127334	14602	0.372343	87170	1.16727	65109	0.813435	91285	0	50194.5
56478	COL4_aFIB_1	PT_3	COL1A2	ITGAV_ITGB8	0.161546	53815.1	0.00370049	70692	0.914064	38553	0.672769	91285	0.892596	18351	0	50194.5
56479	Undifferentiated_FIB	COL3_5_6_aFIB_1	JAG1	CD46	0.161546	68938.7	0.00276841	91285	0.477905	74141	1.20335	63370	0.83899	65703	0	50194.5
56480	UNK_FIB_1	Monocyte_1	FSTL1	DIP2A	0.161555	56952.7	0.00276836	91286	0.703581	52855	1.23146	61998	0.879002	28430	0	50194.5
56481	PT_1	TCells_2	SPP1	PTGER4	0.161563	56267.9	0.0095288	22498	0.813732	44661	1.38134	55130	0.794661	108856	0	50194.5
56482	COL3_5_6_aFIB_2	Undifferentiated_FIB	HSPG2	DAG1	0.161563	57189.5	0.0027683	91287	0.793548	45975	1.6722	42710	0.848984	55781	0	50194.5
56483	COL4_FIB	SMC_Pericytes	CALM1	PDE1A	0.161572	64571.3	0.00342418	75915	0.499458	71719	0.672748	91288	0.872668	33740	0	50194.5
56484	TCells_2	COL3_5_6_aFIB_2	ARPC5	LDLR	0.161649	68709.9	0.00521008	49288	0.675653	55138	1.99035	31466	0.724714	157463	0	50194.5
56485	SMC_Pericytes	COL4_aFIB_1	APP	LRP6	0.161652	57945.3	0.00436802	59731	0.42971	79781	0.672505	91297	0.909422	8723	0	50194.5
56486	PT_3	MYO_1	VEGFA	GPC1	0.161661	55787.7	0.0104473	19655	0.675147	55188	1.21864	62603	0.813421	91298	0	50194.5
56487	SMC_Pericytes	COL3_5_6_aFIB_1	APP	LRP6	0.161687	57756.5	0.00439412	59338	0.433413	79336	0.672488	91301	0.909667	8613	0	50194.5
56488	PT_4	BCells	CXADR	JAML	0.161698	67925.9	0.0127695	14530.5	0.675598	55142.5	1.43123	52860.5	0.702171	166902	0	50194.5
56489	BCells	PT_4	JAML	CXADR	0.161698	67925.9	0.0127695	14530.5	0.675598	55142.5	1.43123	52860.5	0.702171	166902	0	50194.5
56490	COL4_aFIB_1	UNK_FIB_1	COL6A2	ITGA1_ITGB1	0.161714	56766.5	0.00276759	91304	0.832393	43437	1.12761	67067	0.874962	31830	0	50194.5
56491	UNK_FIB_1	Tubular_Doublet	CSF1	SIRPA	0.161714	60660.9	0.00749211	31396	0.675585	55144	2.28949	22956	0.749641	143614	0	50194.5
56492	MYO_1	COL4_aFIB_1	PDGFC	PDGFRA	0.161723	69258.7	0.00296239	86399	0.518947	69604	0.672403	91305	0.856054	48791	0	50194.5
56493	Tubular_Doublet	UNK_FIB_2	COL18A1	PTPRS	0.161732	55544.9	0.00445058	58564	0.534409	68041	0.672395	91306	0.907412	9619	0	50194.5
56494	UNK_FIB_1	COL3_5_6_MYOF	COL4A3	ITGA10_ITGB1	0.161758	66970.9	0.00336748	77089	0.644315	57784	0.6723	91309	0.846297	58478	0	50194.5
56495	TCells_2	PT_4	HSP90AA1	ITGB3	0.161767	67367.5	0.00683739	35347	0.341838	91310	0.694087	90138	0.834885	69848	0	50194.5
56496	Tubular_Doublet	Monocyte_1	APP	NOTCH2	0.161768	54145.9	0.00249627	98792	0.687837	54145	1.38085	55149	0.902084	12449	0	50194.5
56497	Pod_1	COL3_5_6_aFIB_1	PROS1	AXL	0.161779	64340.9	0.00545211	46742	0.770574	47645	1.38082	55150	0.779447	121973	0	50194.5
56498	COL3_5_6_aFIB_1	TCells_2	DCN	EGFR	0.16179	53487.5	0.00251136	98348	1.42839	18411	1.38082	55151	0.859792	45333	0	50194.5
56499	COL3_5_6_MYOF	Prolif_FIB	VEGFC	ITGB1	0.161811	58459.7	0.00518922	49534	0.660913	56407	1.61773	44848	0.813401	91315	0	50194.5
56500	COL3_5_6_MYOF	Mesangial_Cell	ANOS1	FGFR1	0.161822	63491.9	0.00541557	47135	0.675459	55154	1.67591	42544	0.778869	122432	0	50194.5
56501	TCells_2	COL3_5_6_aFIB_1	FAM3C	LIFR	0.161838	73280.3	0.00374096	69957	0.341749	91318	0.928843	77214	0.827071	77718	0	50194.5
56502	COL3_5_6_aFIB_1	Prolif_FIB	THBS1	CD47	0.161838	80109.3	0.00278758	90792	0.414879	81581	0.755019	86661	0.813399	91318	0	50194.5
56503	BCells	PT_2	ST6GAL1	EGFR	0.161844	56285.3	0.00226215	105886	0.893135	39729	1.38074	55156	0.876537	30461	0	50194.5
56504	PT_4	Monocyte_2	VEGFA	NRP1	0.161847	57217.3	0.00401017	65205	0.567417	64672	0.672116	91319	0.898259	14696	0	50194.5
56505	SMC_Pericytes	Pod_1	COL4A6	CD47	0.161854	69588.7	0.00535671	47714	0.675427	55157	1.68123	42348	0.734263	152530	0	50194.5
56506	UNK_FIB_1	PT_1	FN1	ITGAV_ITGB1	0.161856	52937.7	0.00276669	91320	1.28808	22459	1.18772	64138	0.869272	36577	0	50194.5
56507	COL4_FIB	COL3_5_6_aFIB_2	ADAM17	ITGB1	0.161865	63339.3	0.00276668	91321	0.587398	62746	1.04032	71466	0.864405	40969	0	50194.5
56508	Prolif_FIB	UNK_FIB_2	PSAP	LRP1	0.161865	48405.5	0.00273149	92233	1.18075	26108	1.3807	55158	0.892628	18334	0	50194.5
56509	Monocyte_1	TCells_1	F13A1	ITGA4	0.161882	51682.5	0.00407122	64208	1.01335	33399	2.44767	19288	0.813394	91323	0	50194.5
56510	Undifferentiated_FIB	Monocyte_1	THBS1	PTPRJ	0.161882	66727.7	0.00276664	91323	0.417317	81247	1.00033	73476	0.868354	37398	0	50194.5
56511	UNK_FIB_1	Tubular_Doublet	COL4A1	CD44	0.161891	54009.3	0.00276652	91324	0.831335	43509	1.32657	57606	0.880335	27413	0	50194.5
56512	Monocyte_1	COL3_5_6_aFIB_1	TGFB1	VASN	0.161898	65950.3	0.00678012	35744	0.675383	55161	1.70453	41437	0.743767	147215	0	50194.5
56513	COL3_5_6_MYOF	Macrophages	ADAM9	ITGAV	0.1619	67620.3	0.0027665	91325	0.606885	60950	1.12317	67298	0.836398	68334	0	50194.5
56514	COL4_aFIB_1	PT_4	CUBN	LRP2	0.161902	117846	0.0041299	63269	-0.378215	175358	-1.70753	177399	0.935371	1190	1	172013
56515	Monocyte_1	COL3_5_6_MYOF	PDGFC	PDGFRA	0.161918	64374.7	0.00276646	91327	0.646266	57612	1.07568	69640	0.851787	53100	0	50194.5
56516	Prolif_FIB	SMC_Pericytes	HSPG2	ITGB1	0.16193	59564.5	0.00227913	105329	0.675373	55164	1.49192	50197	0.868851	36938	0	50194.5
56517	Mesangial_Cell	PT_2	CNTN3	PTPRG	0.161935	51643.1	0.00617026	40246	0.341693	91329	1.058	70561	0.916164	5885	0	50194.5
56518	COL4_aFIB_1	Macrophages	FSTL1	DIP2A	0.161941	60678.5	0.00227765	105382	0.675495	55150	1.38057	55165	0.868237	37501	0	50194.5
56519	COL3_5_6_aFIB_1	Mesangial_Cell	VEGFB	NRP1	0.161944	63516.3	0.00525191	48833	0.459506	76227	0.671888	91330	0.8539	50997	0	50194.5
56520	COL4_aFIB_1	MYO_1	LAMA2	ITGA6_ITGB1	0.161944	63680.3	0.00276644	91330	0.765975	47982	0.802413	84033	0.860283	44862	0	50194.5
56521	SMC_Pericytes	COL4_FIB	CALM1	MYLK	0.161962	72434.3	0.00322453	80265	0.452716	77022	0.671856	91332	0.841393	63358	0	50194.5
56522	Pod_1	COL4_FIB	HSPG2	ITGB1	0.161962	55282.3	0.00262063	95339	0.67534	55167	1.60584	45316	0.876603	30395	0	50194.5
56523	PT_3	NK	VEGFA	ITGB1	0.161971	69759.3	0.00326212	79472	0.341689	91333	0.769631	85827	0.863332	41970	0	50194.5
56524	PT_3	COL4_aFIB_1	AGRN	LRP1	0.16198	68988.1	0.00337797	76848	0.78527	46578	0.877708	79986	0.813384	91334	0	50194.5
56525	COL4_aFIB_1	COL4_aFIB_1	SERPINF1	PLXDC2	0.16198	56280.7	0.00276615	91334	0.572883	64108	1.74973	39658	0.869803	36109	0	50194.5
56526	Macrophages	Monocyte_1	TGFB1	TGFBR1_TGFBR2	0.161989	63984.5	0.00276614	91335	0.60219	61393	1.77233	38852	0.826635	78148	0	50194.5
56527	Tubular_Doublet	Monocyte_2	NRG1	HLA-DPB1	0.161995	60086.9	0.00636858	38648	0.688387	54088	1.38045	55170	0.801826	102334	0	50194.5
56528	COL4_FIB	Tubular_Doublet	FN1	C5AR1	0.161998	58650.5	0.00372842	70195	0.671537	55519	2.1737	26008	0.813382	91336	0	50194.5
56529	COL3_5_6_aFIB_2	PT_4	TGFB1	LPP	0.161998	59292.1	0.00276608	91336	0.584972	62958	0.970356	75007	0.89463	16965	0	50194.5
56530	COL4_aFIB_1	PT_3	WNT2B	FZD6_LRP6	0.162015	69321.5	0.00840167	27001	0.345565	90752	0.671656	91338	0.817603	87322	0	50194.5
56531	Pod_1	MYO_1	BMP6	ACVR2A_BMPR1A	0.162024	49542.9	0.0121135	15759	0.603278	61292	2.06581	29130	0.813381	91339	0	50194.5
56532	UNK_FIB_1	Tubular_Doublet	ANGPTL4	ITGA5_ITGB1	0.16206	72222.3	0.00480305	53928	0.675259	55176	1.80353	37737	0.709769	164076	0	50194.5
56533	UNK_FIB_1	Monocyte_2	PROS1	AXL	0.162103	56715.5	0.00742027	31769	0.67523	55180	1.57038	46827	0.804797	99607	0	50194.5
56534	TCells_2	SMC_Pericytes	IL32	ITGB3	0.162122	55736.3	0.0146812	11578	0.628749	59071	1.13896	66488	0.813371	91350	0	50194.5
56535	COL3_5_6_aFIB_2	NK	PLAU	ITGB1	0.162157	63075.3	0.00474358	54664	0.675174	55185	1.77538	38752	0.785828	116581	0	50194.5
56536	PT_1	NK	B2M	CD3G	0.162178	69444.1	0.00469918	55187	1.29306	22300	1.58896	46028	0.680086	173511	0	50194.5
56537	COL4_aFIB_1	Macrophages	CALM2	KCNQ1	0.162184	71208.3	0.00276544	91357	0.413196	81787	1.19851	63599	0.835627	69104	0	50194.5
56538	Pod_1	COL4_FIB	CCN2	LRP1	0.162193	56136.7	0.00437608	59613	0.82978	43596	1.85619	35922	0.81336	91358	0	50194.5
56539	Monocyte_2	NK	COL4A4	CD47	0.162202	63249.3	0.00276533	91359	0.928824	37707	1.14371	66292	0.83407	70694	0	50194.5
56540	PT_3	COL3_5_6_aFIB_1	NRG3	EGFR	0.16221	49962.5	0.00804779	28598	0.534172	68059	0.671238	91360	0.903677	11601	0	50194.5
56541	SMC_Pericytes	Mesangial_Cell	TNC	ITGA2	0.162219	53897.7	0.00666476	36547	0.615284	60218	1.99942	31168	0.813359	91361	0	50194.5
56542	Monocyte_2	Prolif_FIB	CXCL12	ITGAV	0.162219	76255.7	0.00305196	84252	0.386196	85271	0.671234	91361	0.834547	70200	0	50194.5
56543	PT_3	UNK_FIB_2	NID1	ITGB1	0.162219	75011.9	0.0027653	91361	0.483366	73502	0.706225	89485	0.834238	70517	0	50194.5
56544	COL3_5_6_aFIB_2	COL3_5_6_MYOF	TGFB1	VASN	0.162222	67003.1	0.00687457	35118	0.675128	55191	1.54013	48072	0.745083	146440	0	50194.5
56545	Mesangial_Cell	UNK_FIB_2	COL4A5	CD47	0.162228	75573.3	0.00289146	88149	0.589963	62509	0.772848	85652	0.813358	91362	0	50194.5
56546	COL4_FIB	NK	LAMB1	CD44	0.162237	54823.3	0.0027653	91363	0.647359	57518	1.38761	54838	0.889965	20203	0	50194.5
56547	Pod_1	UNK_FIB_1	SLIT2	ROBO1	0.162255	65235.9	0.00276523	91365	0.660805	56418	0.674702	91182	0.868761	37020	0	50194.5
56548	COL3_5_6_aFIB_2	UNK_FIB_1	HSP90AA1	EGFR	0.162281	55047.7	0.004583	56729	0.627732	59149	0.671129	91368	0.893388	17798	0	50194.5
56549	COL4_FIB	Mesangial_Cell	TNC	ITGA7	0.162281	52068.5	0.00407098	64215	0.935779	37307	2.54432	17258	0.813355	91368	0	50194.5
56550	Mesangial_Cell	Monocyte_2	B2M	HFE	0.162287	62502.7	0.00695267	34599	0.675043	55197	1.77441	38783	0.764095	133740	0	50194.5
56551	Tubular_Doublet	COL3_5_6_aFIB_2	ADAM17	ITGA5	0.162299	51813.1	0.00438501	59483	1.12871	28197	2.04252	29821	0.813351	91370	0	50194.5
56552	COL4_FIB	PT_1	COL15A1	ITGA2_ITGB1	0.162308	53913.3	0.00469853	55199	1.19738	25540	1.71178	41153	0.806969	97480	0	50194.5
56553	Undifferentiated_FIB	UNK_FIB_2	NECTIN2	CD96	0.162319	59289.1	0.00469831	55200	0.872382	40968	1.85244	36060	0.78881	114023	0	50194.5
56554	Monocyte_2	Macrophages	TIMP2	ITGB1	0.162319	58665.3	0.00208891	111759	0.88209	40388	1.85998	35785	0.849606	55200	0	50194.5
56555	Prolif_FIB	PT_2	BMP1	BMPR1B	0.162335	53764.7	0.00393398	66480	0.970346	35495	2.20089	25280	0.813345	91374	0	50194.5
56556	COL3_5_6_MYOF	Monocyte_1	CALM2	KCNQ1	0.162335	71105.1	0.00276504	91374	0.551307	66276	0.903881	78565	0.835617	69116	0	50194.5
56557	UNK_FIB_1	Mesangial_Cell	NTN1	MCAM	0.162341	73203.3	0.00469788	55202	0.728338	50893	1.70238	41509	0.698345	168218	0	50194.5
56558	COL3_5_6_aFIB_1	UNK_FIB_1	SEMA3D	NRP1_PLXNA3	0.162344	59518.7	0.0103891	19815	0.46449	75625	1.26202	60584	0.813345	91375	0	50194.5
56559	COL4_FIB	Monocyte_2	COL4A4	ITGAV_ITGB8	0.162344	56928.7	0.00464758	55878	0.636098	58455	0.671014	91375	0.878603	28741	0	50194.5
56560	PT_3	COL3_5_6_aFIB_1	CALM1	PDE1A	0.162353	60437.9	0.00394688	66261	0.544169	66957	0.671009	91376	0.880355	27401	0	50194.5
56561	TCells_1	Monocyte_1	TGFB1	LPP	0.162361	52877.3	0.00276495	91377	0.558259	65586	1.73377	40253	0.894611	16976	0	50194.5
56562	Monocyte_1	COL3_5_6_MYOF	COL4A3	ITGA10_ITGB1	0.16237	69134.9	0.0027649	91378	0.610586	60641	1.03382	71791	0.833032	71670	0	50194.5
56563	COL4_FIB	SMC_Pericytes	CLEC11A	ITGA11	0.162373	69126.3	0.00469765	55205	0.809554	44948	2.21573	24889	0.691373	170395	0	50194.5
56564	COL4_aFIB_1	TCells_1	TIMP2	ITGB1	0.162373	56687.9	0.00208887	111763	0.935357	37327	2.07209	28950	0.849605	55205	0	50194.5
56565	PT_1	COL4_aFIB_1	LAMB1	ITGA1	0.162397	53879.5	0.00500569	51583	0.519669	69532	0.67097	91381	0.914109	6707	0	50194.5
56566	MYO_1	PT_1	VCL	ITGB5	0.162406	64629.1	0.00276477	91382	0.535815	67884	0.920152	77702	0.869968	35983	0	50194.5
56567	Mesangial_Cell	Macrophages	VEGFC	NRP2	0.162449	65631.9	0.00508121	50717	0.67496	55212	2.37611	20847	0.736714	151189	0	50194.5
56568	UNK_FIB_2	COL4_aFIB_1	FGF1	FGFR2	0.162459	54531.3	0.0179974	8295	0.716131	51853	1.05141	70926	0.813331	91388	0	50194.5
56569	COL4_FIB	COL4_aFIB_1	FAM3C	LIFR	0.162468	73235.3	0.00403962	64762	0.368993	87627	0.670798	91389	0.832495	72204	0	50194.5
56570	COL3_5_6_aFIB_1	TCells_2	C3	NRP1	0.162468	63180.9	0.00276458	91389	1.02185	32987	0.966511	75224	0.838571	66110	0	50194.5
56571	UNK_FIB_2	Undifferentiated_FIB	FSTL1	DIP2A	0.162481	66092.5	0.00179472	122643	0.674939	55215	1.46152	51512	0.853999	50898	0	50194.5
56572	UNK_FIB_2	COL3_5_6_aFIB_1	FGF7	FGFR1	0.162486	63708.9	0.00454751	57226	0.758461	48556	1.04636	71177	0.813331	91391	0	50194.5
56573	UNK_FIB_1	COL4_aFIB_1	APOE	LRP5	0.162492	52793.7	0.0129799	14136	0.674924	55216	0.526705	99559	0.860282	44863	0	50194.5
56574	PT_1	UNK_FIB_1	LAMA1	ITGA7_ITGB1	0.162495	53324.1	0.00760951	30780	1.13102	28091	1.14622	66163	0.81333	91392	0	50194.5
56575	PT_3	Pod_1	SPP1	ITGAV_ITGB6	0.162495	64902.9	0.00754862	31118	0.341324	91392	0.912478	78102	0.831004	73708	0	50194.5
56576	BCells	COL4_FIB	COL4A4	ITGA3_ITGB1	0.162495	66385.9	0.00413036	63257	0.392469	84424	0.670749	91392	0.862561	42662	0	50194.5
56577	COL4_FIB	Pod_1	FN1	ITGAV_ITGB6	0.162504	60455.7	0.00276446	91393	0.626123	59285	2.11915	27558	0.830852	73848	0	50194.5
56578	COL3_5_6_aFIB_1	COL3_5_6_MYOF	LRP1B	PLAUR	0.162514	63110.1	0.00469673	55218	1.09638	29534	1.60639	45292	0.761953	135312	0	50194.5
56579	Pod_1	Pod_1	COL4A3	ITGAV_ITGB8	0.162521	57030.1	0.00576246	43784	0.341313	91395	0.804135	83936	0.896437	15841	0	50194.5
56580	Prolif_FIB	Monocyte_1	BMP8A	TGFBR1	0.162538	71616.3	0.0105168	19474	1.12403	28361	2.06138	29266	0.650711	178787	0.001	102194
56581	SMC_Pericytes	COL3_5_6_aFIB_2	BGN	LY96	0.162546	64192.9	0.00469664	55221	0.860117	41728	2.79761	12867	0.717201	160954	0	50194.5
56582	COL4_FIB	COL4_aFIB_1	MAML2	NOTCH2	0.162548	55749.5	0.00276439	91398	0.664438	56100	0.900014	78756	0.928937	2299	0	50194.5
56583	PT_3	UNK_FIB_1	COL19A1	ITGA1_ITGB1	0.162593	55288.5	0.00668971	36399	0.492806	72456	0.670541	91403	0.88212	25990	0	50194.5
56584	Pod_1	UNK_FIB_1	SEMA6A	PLXNA2	0.16261	59219.7	0.00590611	42501	0.676497	55066	0.670522	91405	0.847814	56932	0	50194.5
56585	COL4_FIB	NK	HLA-E	CD8A	0.162611	70723.5	0.00811322	28304	0.909275	38800	1.37883	55227	0.615213	181092	0	50194.5
56586	Tubular_Doublet	Mesangial_Cell	FGF13	FGFR1	0.162619	73053.9	0.00285842	88945	0.341233	91406	0.849295	81530	0.851694	53194	0	50194.5
56587	COL4_aFIB_1	Pod_1	LTBP3	ITGB5	0.162619	72456.1	0.00276408	91406	0.4727	74715	0.825255	82834	0.841624	63131	0	50194.5
56588	Prolif_FIB	Monocyte_1	ADAM9	ITGB1	0.162628	70264.1	0.00276407	91407	0.454285	76843	0.969973	75029	0.846965	57847	0	50194.5
56589	COL3_5_6_aFIB_1	TCells_2	COL4A1	CD47	0.162637	60182.3	0.00276403	91408	0.815361	44536	1.05725	70609	0.860973	44164	0	50194.5
56590	COL4_FIB	Pod_1	ADAM9	ITGA3	0.162646	66801.9	0.00504561	51137	0.392413	84432	1.3434	56837	0.813319	91409	0	50194.5
56591	COL4_FIB	SMC_Pericytes	LAMB1	ITGA1	0.162664	61265.9	0.00379287	68974	0.341195	91411	0.810987	83561	0.902572	12189	0	50194.5
56592	PT_3	SMC_Pericytes	ADAM10	AXL	0.162664	71302.9	0.00276394	91411	0.483624	73477	1.26285	60536	0.823982	80896	0	50194.5
56593	COL3_5_6_aFIB_1	TCells_2	TGFB2	ACVR1_TGFBR2	0.162699	65386.1	0.00372789	70202	0.538882	67543	1.55144	47576	0.813313	91415	0	50194.5
56594	COL4_FIB	PT_3	COL14A1	ITGA1_ITGB1	0.162708	65291.9	0.00276367	91416	0.660908	56408	1.0705	69913	0.846241	58528	0	50194.5
56595	TCells_1	Monocyte_1	ADAM10	CD44	0.162709	61621.5	0.0015625	132059	0.906305	38976	1.98422	31642	0.849572	55236	0	50194.5
56596	Prolif_FIB	COL3_5_6_aFIB_2	MXRA5	AXL	0.16272	57829.9	0.00469549	55237	0.868483	41212	2.55003	17157	0.775132	125349	0	50194.5
56597	SMC_Pericytes	COL4_aFIB_1	COL18A1	ITGA3	0.162726	58068.3	0.00626358	39508	0.414616	81622	0.670358	91418	0.880084	27599	0	50194.5
56598	COL3_5_6_aFIB_1	COL4_FIB	LAMC1	DAG1	0.162753	65382.1	0.00276347	91421	0.654683	56923	1.00884	73037	0.849462	55335	0	50194.5
56599	COL4_FIB	Tubular_Doublet	CSF1_IL34	CSF1R	0.162774	70930.9	0.00469518	55242	0.694519	53605	2.34522	21576	0.677928	174037	0	50194.5
56600	NK	COL3_5_6_aFIB_2	ADAM17	ITGA5	0.162779	53452.7	0.00438222	59524	1.12854	28202	1.79866	37919	0.813303	91424	0	50194.5
56601	COL4_aFIB_1	Undifferentiated_FIB	COL6A1	ITGA11_ITGB1	0.162795	63209.7	0.00211325	110934	0.702052	52994	1.57361	46682	0.849563	55244	0	50194.5
56602	SMC_Pericytes	COL4_FIB	COL4A4	ITGA1_ITGB1	0.162797	63401.9	0.00276338	91426	0.631147	58896	1.07228	69811	0.858316	46682	0	50194.5
56603	NK	COL4_FIB	COL4A4	ITGA11_ITGB1	0.162806	69180.9	0.00276329	91427	0.647948	57461	0.854651	81241	0.839117	65581	0	50194.5
56604	COL3_5_6_MYOF	SMC_Pericytes	MDK	NCL	0.162806	56460.7	0.0108611	18510	0.674577	55245	2.46548	18926	0.755973	139428	0	50194.5
56605	UNK_FIB_2	Pod_1	SDC2	PTPRJ	0.162833	56785.9	0.00473557	54749	0.451865	77116	0.670156	91430	0.905741	10440	0	50194.5
56606	UNK_FIB_1	Tubular_Doublet	COL1A1	ITGA5	0.162833	60449.7	0.00293303	87109	1.02108	33021	1.72713	40494	0.813299	91430	0	50194.5
56607	COL3_5_6_aFIB_1	COL3_5_6_aFIB_1	ADAM10	CD44	0.162842	52763.1	0.00276323	91431	0.95765	36146	1.26583	60374	0.882498	25670	0	50194.5
56608	Tubular_Doublet	COL3_5_6_aFIB_2	HSP90B1	LRP1	0.16285	51990.1	0.00247216	99457	1.03805	32217	1.37846	55249	0.886273	22833	0	50194.5
56609	Prolif_FIB	Tubular_Doublet	TIMP3	MET	0.16286	79258.9	0.00276315	91433	0.426907	80109	0.686376	90564	0.820959	83994	0	50194.5
56610	SMC_Pericytes	Mesangial_Cell	NGF	SORT1	0.162871	61846.9	0.00656978	37208	0.67452	55251	2.02547	30358	0.760724	136223	0	50194.5
56611	COL4_FIB	Prolif_FIB	APP	LRP1	0.162877	54186.7	0.00276308	91435	0.757089	48656	1.0347	71751	0.909006	8897	0	50194.5
56612	COL4_FIB	COL4_FIB	RTN4	CNTNAP1	0.162882	61580.3	0.00572348	44144	0.674509	55252	1.72979	40393	0.784325	117918	0	50194.5
56613	COL3_5_6_aFIB_2	COL4_FIB	SPON1	APP	0.162886	64371.3	0.00410113	63741	0.375706	86698	0.670078	91436	0.877326	29787	0	50194.5
56614	Macrophages	COL3_5_6_aFIB_1	ALCAM	CHL1	0.162904	55333.1	0.00933928	23184	0.315694	95115	1.3783	55254	0.851956	52918	0	50194.5
56615	COL3_5_6_aFIB_2	COL3_5_6_MYOF	NTN1	UNC5B	0.162915	67819.1	0.00618809	40095	0.674457	55255	2.26071	23684	0.693222	169867	0	50194.5
56616	COL4_aFIB_1	PT_2	CCN2	ERBB4	0.16294	64767.7	0.00433284	60228	0.341006	91442	1.17824	64572	0.847363	57402	0	50194.5
56617	SMC_Pericytes	Prolif_FIB	NRG2	NRP2	0.162947	64829.9	0.00565583	44787	0.674391	55258	1.5324	48434	0.774968	125476	0	50194.5
56618	COL4_FIB	Macrophages	COL4A2	ITGB5	0.162975	63061.3	0.00276236	91446	0.350913	90019	1.27339	60032	0.885175	23615	0	50194.5
56619	COL3_5_6_MYOF	COL4_aFIB_1	COL11A1	ITGA2_ITGB1	0.16298	57703.7	0.00715456	33336	0.674358	55261	1.93006	33469	0.786227	116258	0	50194.5
56620	Mesangial_Cell	BCells	COL4A1	CD47	0.162984	65357.1	0.00276235	91447	0.569563	64438	0.942444	76504	0.860936	44202	0	50194.5
56621	Prolif_FIB	Tubular_Doublet	TGFB3	ACVR1_TGFBR2	0.162991	59629.5	0.00469407	55262	0.678308	54924	1.6995	41626	0.808416	96141	0	50194.5
56622	COL4_aFIB_1	BCells	THBS1	CD36	0.162993	68367.5	0.00394395	66315	0.581352	63279	1.05738	70601	0.813279	91448	0	50194.5
56623	Pod_1	TCells_2	APP	CD74	0.162993	66931.5	0.00276234	91448	0.429645	79786	0.939593	76630	0.869246	36599	0	50194.5
56624	COL4_FIB	SMC_Pericytes	CCN1	ITGB5	0.163002	50886.1	0.00829679	27496	0.670017	55640	2.04795	29651	0.813279	91449	0	50194.5
56625	PT_4	COL3_5_6_aFIB_1	CEACAM1	EGFR	0.163002	63375.5	0.00806583	28511	0.489449	72858	0.669861	91449	0.830842	73865	0	50194.5
56626	PT_3	COL3_5_6_MYOF	AFDN	EPHB3	0.163012	52453.3	0.0130155	14077	0.674326	55264	1.47225	51055	0.813044	91676	0	50194.5
56627	Mesangial_Cell	COL3_5_6_aFIB_1	TNC	EGFR	0.16302	63774.9	0.00276224	91451	0.577225	63681	1.35367	56331	0.847554	57217	0	50194.5
56628	COL3_5_6_MYOF	PT_4	RGMB	BMPR2	0.163029	66811.3	0.00449457	57989	0.490545	72726	1.23741	61695	0.813277	91452	0	50194.5
56629	COL3_5_6_aFIB_1	Monocyte_2	HSP90B1	LRP1	0.163029	55468.7	0.00276214	91452	0.849095	42388	0.981791	74416	0.891745	18893	0	50194.5
56630	PT_1	COL4_aFIB_1	FGFR3	EPHA4	0.163038	63840.3	0.0145464	11755	0.340887	91453	0.795389	84406	0.823508	81393	0	50194.5
56631	COL3_5_6_MYOF	PT_4	CXCL12	DPP4	0.163038	67117.1	0.0074869	31417	0.40975	82188	0.87115	80333	0.813277	91453	0	50194.5
56632	MYO_1	COL3_5_6_aFIB_2	HSPA8	LDLR	0.163056	63565.3	0.00691606	34848	0.674284	55268	1.64872	43620	0.76389	133896	0	50194.5
56633	UNK_FIB_1	Prolif_FIB	PSEN1	CD44	0.163056	53913.7	0.00268905	93409	1.10058	29334	1.37807	55268	0.86398	41363	0	50194.5
56634	Pod_1	Prolif_FIB	FARP2	PLXNA1	0.163073	68872.5	0.00465835	55723	0.405763	82702	1.1846	64286	0.813269	91457	0	50194.5
56635	NK	UNK_FIB_1	GNAI2	PTPRU	0.163088	62341.5	0.0100362	20840	0.748661	49314	1.37799	55271	0.7609	136088	0	50194.5
56636	COL3_5_6_aFIB_1	PT_3	ADAM17	IL6R	0.163091	57543.3	0.00562988	45019	0.461711	75961	0.669643	91459	0.88324	25083	0	50194.5
56637	PT_4	BCells	SIRPA	CD47	0.163104	61439.7	0.00469354	55272.5	0.701537	53027.5	1.41635	53520.5	0.80944	95183.5	0	50194.5
56638	BCells	PT_4	CD47	SIRPA	0.163104	61439.7	0.00469354	55272.5	0.701537	53027.5	1.41635	53520.5	0.80944	95183.5	0	50194.5
56639	Prolif_FIB	Pod_1	LAMB2	DAG1	0.163136	78571.9	0.0031221	82591	0.340854	91464	0.80459	83906	0.820245	84704	0	50194.5
56640	Monocyte_1	Monocyte_2	VCAN	ITGB1	0.163164	56859.3	0.00221555	107430	0.939162	37129	1.90562	34265	0.849526	55278	0	50194.5
56641	TCells_2	COL4_aFIB_1	FAM3C	LIFR	0.163171	72185.3	0.00414937	62941	0.38125	85924	0.669471	91468	0.834355	70399	0	50194.5
56642	UNK_FIB_1	SMC_Pericytes	APP	APLP2	0.163189	62650.1	0.00300882	85259	0.535763	67889	0.669453	91470	0.892451	18438	0	50194.5
56643	COL4_aFIB_1	COL3_5_6_aFIB_1	NGF	ERBB2	0.163218	51753.7	0.0110016	18182	1.39727	19237	1.37785	55283	0.786685	115872	0	50194.5
56644	COL3_5_6_MYOF	PT_4	THBS1	CD47	0.163234	69948.9	0.00278212	90946	0.493522	72353	1.61977	44776	0.81325	91475	0	50194.5
56645	UNK_FIB_1	COL3_5_6_aFIB_1	EDA	EDA2R	0.16324	50601.3	0.0127406	14587	0.674096	55285	2.03987	29895	0.801066	103045	0	50194.5
56646	BCells	Pod_1	COL4A4	ITGAV_ITGB8	0.163243	60236.9	0.00546225	46641	0.340796	91476	0.687252	90519	0.886957	22354	0	50194.5
56647	Tubular_Doublet	MYO_1	GNAS	ADRB2	0.163251	55052.3	0.00469264	55286	1.15562	27073	2.14836	26730	0.786576	115978	0	50194.5
56648	COL4_FIB	PT_3	TGFB1	TGFBR3	0.163252	72813.1	0.00276129	91477	0.460232	76127	0.882653	79735	0.838133	66532	0	50194.5
56649	COL3_5_6_aFIB_1	Prolif_FIB	TGFB3	ENG	0.163294	64213.7	0.00469241	55290	0.799182	45604	2.15419	26568	0.749918	143412	0	50194.5
56650	COL4_FIB	UNK_FIB_2	SEMA3C	NRP1_NRP2_PLXND1	0.163296	62563.5	0.00276106	91482	0.6447	57745	1.31732	58038	0.849433	55358	0	50194.5
56651	PT_3	Monocyte_2	LPA	LPAR1	0.163305	55769.1	0.0175434	8644	0.674047	55291	1.6085	45216	0.782407	119500	0	50194.5
56652	COL3_5_6_MYOF	Monocyte_1	MFGE8	ITGAV	0.163323	61583.9	0.00332469	78055	0.869858	41133	1.56406	47052	0.813242	91485	0	50194.5
56653	NK	NK	NCAM1	FGFR1	0.163332	50540.7	0.00427688	61098	1.50627	16516	1.93201	33409	0.813242	91486	0	50194.5
56654	MYO_1	TCells_2	LRPAP1	LRP8	0.163338	64869.3	0.0110173	18143	0.828284	43699	1.3777	55294	0.725623	157016	0	50194.5
56655	COL3_5_6_aFIB_1	COL4_aFIB_1	LAMB2	ITGAV_ITGB8	0.163341	52687.3	0.00701978	34190	0.556424	65779	0.669163	91487	0.887717	21786	0	50194.5
56656	PT_4	Pod_1	FARP2	PLXNA4	0.163341	64424.1	0.00455441	57128	0.439439	78584	1.62092	44727	0.813242	91487	0	50194.5
56657	UNK_FIB_1	MYO_1	IGF1	IGF2R	0.163341	63064.7	0.00276088	91487	0.515435	69987	1.11192	67855	0.870185	35800	0	50194.5
56658	PT_4	MYO_1	HSPG2	DAG1	0.16335	69957.3	0.00276083	91488	0.550226	66380	0.770654	85771	0.848811	55953	0	50194.5
56659	COL4_aFIB_1	COL3_5_6_aFIB_1	LAMB2	ITGA9_ITGB1	0.163368	73626.7	0.00302746	84835	0.502754	71358	0.669136	91490	0.834496	70256	0	50194.5
56660	PT_4	COL3_5_6_aFIB_1	EDIL3	ITGAV	0.163368	78485.7	0.00276071	91490	0.403763	82949	0.676637	91064	0.828043	76731	0	50194.5
56661	COL3_5_6_aFIB_1	Prolif_FIB	LAMA1	ITGA1	0.163377	58128.3	0.00656023	37269	0.64341	57864	1.40966	53823	0.813239	91491	0	50194.5
56662	PT_4	Monocyte_2	EGF	NRP1	0.163386	61476.7	0.00298795	85810	0.566464	64760	0.669097	91492	0.897544	15127	0	50194.5
56663	PT_4	COL3_5_6_aFIB_2	BMP7	BMPR1B_BMPR2	0.163395	64958.3	0.0105891	19251	0.450658	77254	0.669068	91493	0.818275	86599	0	50194.5
56664	TCells_2	COL3_5_6_MYOF	SPON1	APP	0.163395	70755.5	0.0027605	91493	0.493102	72419	0.711705	89159	0.854386	50512	0	50194.5
56665	COL4_aFIB_1	Pod_1	SFRP1	FZD6	0.163403	55244.3	0.0174436	8725	0.673928	55300	1.51412	49200	0.790193	112802	0	50194.5
56666	COL3_5_6_aFIB_1	UNK_FIB_2	SEMA3B	NRP2_PLXNA4	0.163421	50951.1	0.00909	24060	1.23019	24360	1.17665	64645	0.813231	91496	0	50194.5
56667	SMC_Pericytes	Monocyte_1	MAML2	NOTCH2	0.163421	52499.1	0.00276034	91496	0.647901	57467	1.25208	61030	0.928888	2308	0	50194.5
56668	Undifferentiated_FIB	Prolif_FIB	COL5A1	ITGA1_ITGB1	0.163447	62460.5	0.00188403	119198	0.673865	55304	1.76081	39282	0.856569	48324	0	50194.5
56669	UNK_FIB_1	Monocyte_1	F8	LRP1	0.163457	64162.7	0.00470894	55071	0.8243	43965	0.875931	80083	0.813225	91500	0	50194.5
56670	COL3_5_6_aFIB_1	Mesangial_Cell	COL4A2	ITGA11_ITGB1	0.163457	62173.1	0.00276028	91500	0.628521	59091	0.850293	81484	0.878791	28596	0	50194.5
56671	COL3_5_6_aFIB_2	COL3_5_6_aFIB_2	VEGFA	ITGB1	0.163475	57442.5	0.00472004	54928	0.555142	65888	0.668933	91502	0.883702	24700	0	50194.5
56672	PT_4	Monocyte_2	HLA-A	LILRB1	0.163479	66203.5	0.00469116	55307	0.83279	43412	1.70061	41581	0.754319	140523	0	50194.5
56673	NK	Mesangial_Cell	COL4A4	ITGA11_ITGB1	0.163484	68213.5	0.00276018	91503	0.671716	55500	0.910301	78218	0.839041	65652	0	50194.5
56674	Prolif_FIB	UNK_FIB_2	COL6A1	CD44	0.16349	60792.1	0.00161308	129978	1.16543	26675	1.69508	41805	0.84949	55308	0	50194.5
56675	Monocyte_1	COL3_5_6_aFIB_1	SEMA4A	NRP1_PLXNA2	0.163502	60423.1	0.00747209	31507	0.464373	75638	1.4221	53271	0.813222	91505	0	50194.5
56676	COL3_5_6_aFIB_1	COL4_FIB	JAG1	CD46	0.163502	75077.3	0.0027601	91505	0.421001	80804	0.749389	86991	0.838787	65892	0	50194.5
56677	TCells_2	Monocyte_1	ADAM17	ITGB1	0.16352	61928.3	0.00275999	91507	0.557535	65668	1.24877	61177	0.864263	41095	0	50194.5
56678	Prolif_FIB	Tubular_Doublet	LAMC1	ITGA2_ITGB1	0.163538	63996.9	0.00275988	91509	0.546154	66780	1.23384	61884	0.855252	49617	0	50194.5
56679	COL4_aFIB_1	SMC_Pericytes	ADAM10	AXL	0.163546	69605.7	0.00275985	91510	0.483083	73532	1.45562	51767	0.823874	81025	0	50194.5
56680	TCells_2	COL3_5_6_aFIB_2	LRP1B	PLAUR	0.163555	50500.3	0.00797987	28891	1.35944	20310	1.37717	55314	0.806659	97792	0	50194.5
56681	Pod_1	TCells_2	TIMP2	CD44	0.163555	47566.5	0.00230442	104532	1.81533	10530	2.54415	17262	0.849484	55314	0	50194.5
56682	COL3_5_6_MYOF	COL3_5_6_MYOF	LAMA2	DAG1	0.163564	65993.1	0.00275973	91512	0.779017	47038	0.82554	82813	0.846374	58408	0	50194.5
56683	Mesangial_Cell	Prolif_FIB	LAMB2	ITGA3_ITGB1	0.163573	78050.7	0.00309178	83285	0.359496	88846	0.668811	91513	0.828366	76415	0	50194.5
56684	COL3_5_6_aFIB_2	Monocyte_2	TGFB1	ACVR1_TGFBR2	0.163582	70803.7	0.00275953	91514	0.562774	65108	0.913271	78065	0.835591	69137	0	50194.5
56685	COL3_5_6_aFIB_1	Tubular_Doublet	TIMP2	ITGB1	0.163599	57888.1	0.00208477	111901	0.978444	35093	1.82724	36934	0.849479	55318	0	50194.5
56686	COL3_5_6_aFIB_2	Mesangial_Cell	NRG1	NETO2	0.16361	51359.1	0.0177453	8499	0.673629	55319	2.30683	22532	0.781504	120251	0	50194.5
56687	TCells_2	COL4_aFIB_1	IL11RA	CD40	0.163631	66439.3	0.0109902	18204	0.673607	55321	1.80422	37716	0.690092	170761	0	50194.5
56688	TCells_2	PT_4	ADAM10	NRCAM	0.163636	61836.5	0.00626215	39522	0.408458	82363	0.66858	91520	0.859521	45583	0	50194.5
56689	SMC_Pericytes	COL3_5_6_MYOF	SEMA5B	PLXNA3	0.163642	63315.9	0.00900716	24411	0.673599	55322	1.79246	38160	0.741551	148492	0	50194.5
56690	BCells	BCells	ADAM17	ITGB1	0.163645	61697.5	0.00275911	91521	0.577416	63656	1.23144	61999	0.864245	41117	0	50194.5
56691	PT_1	PT_4	COL18A1	GPC4	0.163681	56049.3	0.00791203	29223	0.346253	90651	0.668546	91525	0.892103	18653	0	50194.5
56692	Macrophages	UNK_FIB_1	PSEN1	NOTCH2	0.163697	56810.9	0.00264523	94607	0.673565	55327	1.4138	53649	0.876739	30277	0	50194.5
56693	Undifferentiated_FIB	COL3_5_6_aFIB_2	LRPAP1	LRP1	0.163716	57381.3	0.00275848	91529	1.05765	31253	1.50458	49656	0.840482	64274	0	50194.5
56694	SMC_Pericytes	COL3_5_6_aFIB_1	COL6A1	ITGA9_ITGB1	0.163725	57289.5	0.00275846	91530	0.739052	50035	1.29854	58899	0.870201	35789	0	50194.5
56695	COL3_5_6_MYOF	SMC_Pericytes	IGF1	ITGAV_ITGB3	0.163734	62227.9	0.00380843	68651	0.695668	53513	1.55937	47250	0.813198	91531	0	50194.5
56696	Prolif_FIB	COL3_5_6_MYOF	HSPG2	DAG1	0.163734	65169.9	0.00275842	91531	0.625305	59371	1.09338	68757	0.848755	55996	0	50194.5
56697	COL3_5_6_aFIB_2	UNK_FIB_2	LTBP3	ITGB5	0.163743	71314.1	0.00333064	77926	0.383224	85683	0.668421	91532	0.853658	51235	0	50194.5
56698	PT_1	COL4_FIB	ADAM10	CD44	0.163751	53969.5	0.00241319	101155	1.0499	31631	1.37674	55332	0.875292	31535	0	50194.5
56699	SMC_Pericytes	COL3_5_6_aFIB_1	COL6A2	ITGAV_ITGB8	0.163752	68170.5	0.00280617	90304	0.51778	69731	0.668399	91533	0.866509	39090	0	50194.5
56700	PT_1	MYO_1	LAMB2	ITGA7_ITGB1	0.163752	70934.7	0.00275832	91533	0.669922	55649	0.86753	80533	0.828011	76764	0	50194.5
56701	UNK_FIB_1	Undifferentiated_FIB	NTN1	UNC5C	0.163762	66494.5	0.00496119	52099	0.67351	55333	1.66071	43158	0.766799	131688	0	50194.5
56702	Pod_1	COL3_5_6_aFIB_2	BMP6	BMPR1B_BMPR2	0.163806	53139.3	0.0113043	17531	0.575568	63843	1.67468	42589	0.813191	91539	0	50194.5
56703	UNK_FIB_2	Macrophages	LAMA2	CD44	0.163816	57430.7	0.001897	118721	0.959986	36036	2.14312	26864	0.849458	55338	0	50194.5
56704	Pod_1	Mesangial_Cell	COL27A1	ITGA1_ITGB1	0.163833	60729.1	0.00427562	61112	0.410421	82106	0.66829	91542	0.892042	18691	0	50194.5
56705	COL3_5_6_aFIB_2	Prolif_FIB	CNTN1	NOTCH1	0.163849	56425.1	0.00807765	28456	0.673429	55341	1.41155	53754	0.810313	94380	0	50194.5
56706	COL3_5_6_aFIB_2	Mesangial_Cell	LAMC1	DAG1	0.163851	72614.9	0.00282704	89742	0.447112	77643	0.668142	91544	0.85091	53951	0	50194.5
56707	Monocyte_2	COL4_FIB	CALM1	MYLK	0.163859	68585.1	0.00365686	71534	0.474952	74457	0.668137	91545	0.849609	55195	0	50194.5
56708	Prolif_FIB	UNK_FIB_2	PSAP	SORT1	0.163877	54008.1	0.00461307	56324	0.836341	43175	0.668136	91547	0.878528	28800	0	50194.5
56709	COL3_5_6_MYOF	UNK_FIB_2	RGMB	BMPR2	0.163886	67876.3	0.00448907	58059	0.489849	72807	1.13348	66773	0.813184	91548	0	50194.5
56710	COL4_aFIB_1	PT_3	NAMPT	INSR	0.163886	60979.3	0.00426395	61282	0.467117	75328	0.668105	91548	0.881444	26544	0	50194.5
56711	Undifferentiated_FIB	Monocyte_1	ADAM10	NOTCH2	0.163893	60573.3	0.0018889	119013	0.673391	55345	1.57371	46677	0.875171	31637	0	50194.5
56712	COL4_FIB	Macrophages	FSTL1	DIP2A	0.163903	59383.5	0.00227191	105567	0.673385	55346	1.53794	48178	0.868093	37632	0	50194.5
56713	Monocyte_2	COL4_aFIB_1	CALM2	EGFR	0.163904	69239.1	0.00275777	91550	0.358114	89043	0.839914	82027	0.873111	33381	0	50194.5
56714	PT_1	SMC_Pericytes	COL18A1	ITGA3	0.163913	59932.5	0.00620768	39930	0.351017	90011	0.667996	91551	0.87961	27976	0	50194.5
56715	PT_4	Monocyte_2	SEMA6A	PLXNA2	0.163922	69284.1	0.00518668	49564	0.35367	89650	0.667994	91552	0.839244	65460	0	50194.5
56716	Pod_1	PT_4	SPP1	ITGAV_ITGB3	0.163931	63740.7	0.00758863	30901	0.340212	91553	0.858562	81011	0.839679	65044	0	50194.5
56717	PT_1	UNK_FIB_2	COL18A1	ITGA1_ITGB1	0.163931	55249.9	0.00447752	58203	0.530592	68446	0.667993	91553	0.91139	7853	0	50194.5
56718	Monocyte_1	Mesangial_Cell	ANXA1	EGFR	0.16394	65590.3	0.00275773	91554	0.45639	76583	1.67653	42527	0.837592	67093	0	50194.5
56719	COL3_5_6_MYOF	UNK_FIB_1	A2M	LRP1	0.163947	48020.5	0.00264457	94628	1.22894	24397	2.63392	15533	0.849441	55350	0	50194.5
56720	COL3_5_6_aFIB_2	SMC_Pericytes	GNAI2	EGFR	0.163958	69446.1	0.00358146	72970	0.392357	84439	0.667962	91556	0.856848	48071	0	50194.5
56721	Monocyte_2	COL4_aFIB_1	CD99	CD81	0.163967	70462.1	0.0030285	84808	0.58316	63120	1.218	62631	0.813174	91557	0	50194.5
56722	COL3_5_6_aFIB_2	UNK_FIB_2	ACTR2	ADRB2	0.16398	66571.7	0.00572614	44120	0.837633	43110	1.37604	55353	0.755003	140081	0	50194.5
56723	Tubular_Doublet	COL3_5_6_aFIB_2	GNAS	ADCY7	0.163991	53107.3	0.00258148	96427	1.27674	22829	1.72136	40732	0.849439	55354	0	50194.5
56724	UNK_FIB_2	COL3_5_6_aFIB_2	SEMA4B	DCBLD2	0.164003	56467.9	0.00658385	37115	0.588734	62621	0.667905	91561	0.864516	40848	0	50194.5
56725	Prolif_FIB	COL4_aFIB_1	LAMB2	ITGA6_ITGB1	0.164003	72068.1	0.00365581	71552	0.340181	91561	0.720746	88674	0.846434	58359	0	50194.5
56726	SMC_Pericytes	Pod_1	COL4A5	CD47	0.164012	66550.1	0.00288415	88330	0.7532	48963	1.41268	53701	0.813166	91562	0	50194.5
56727	COL3_5_6_aFIB_2	PT_2	S100A4	ERBB2	0.164023	67235.5	0.00468698	55357	0.683673	54487	1.58474	46223	0.769069	129916	0	50194.5
56728	Pod_1	SMC_Pericytes	HSPG2	FGFR1	0.16403	63021.5	0.00275733	91564	0.500257	71619	1.35135	56448	0.85985	45282	0	50194.5
56729	SMC_Pericytes	Pod_1	TNC	EGFR	0.164039	66890.1	0.00275733	91565	0.398478	83630	1.45638	51732	0.847439	57329	0	50194.5
56730	Prolif_FIB	COL3_5_6_aFIB_2	RTN4	LINGO1	0.164047	55619.7	0.00406062	64392	0.644131	57798	0.667793	91566	0.899209	14148	0	50194.5
56731	COL4_FIB	COL3_5_6_MYOF	MMP2	FGFR1	0.164047	62897.1	0.00316353	81679	0.624738	59422	1.98467	31624	0.813157	91566	0	50194.5
56732	UNK_FIB_2	Prolif_FIB	THBS4	ITGA3_ITGB1	0.164065	67131.9	0.00657381	37178	0.533827	68088	0.667757	91568	0.816184	88631	0	50194.5
56733	COL3_5_6_aFIB_2	SMC_Pericytes	TGFB1	EGFR	0.164065	71968.5	0.00275704	91568	0.444984	77914	0.823583	82914	0.847524	57252	0	50194.5
56734	COL4_FIB	TCells_2	TGFB3	TGFBR1_TGFBR2	0.164078	57676.7	0.00468627	55362	0.740149	49949	2.13804	27020	0.79801	105858	0	50194.5
56735	COL4_aFIB_1	SMC_Pericytes	COL6A3	ITGA1_ITGB1	0.164083	56188.7	0.00275703	91570	0.777756	47122	1.20174	63451	0.87878	28606	0	50194.5
56736	UNK_FIB_2	Monocyte_1	ADAM10	CD44	0.164089	56717.3	0.00220465	107780	0.989614	34517	1.37574	55363	0.870275	35732	0	50194.5
56737	COL3_5_6_aFIB_2	Monocyte_2	SERPINF1	PLXDC1	0.1641	53734.7	0.004686	55364	1.10503	29151	2.85578	12023	0.779485	121941	0	50194.5
56738	PT_1	COL3_5_6_aFIB_1	THBS1	CD47	0.164101	75810.9	0.00312838	82461	0.498008	71877	0.6677	91572	0.821995	82950	0	50194.5
56739	Macrophages	PT_3	TGFB1	EGFR	0.16411	67573.1	0.00275698	91573	0.433022	79378	1.28576	59467	0.847523	57253	0	50194.5
56740	PT_4	UNK_FIB_2	VEGFA	TYRO3	0.164128	49362.5	0.0186627	7844	1.13346	27982	1.08424	69217	0.813147	91575	0	50194.5
56741	BCells	Pod_1	COL24A1	ITGA1_ITGB1	0.164146	61022.3	0.00389271	67181	0.650371	57263	1.77132	38896	0.813144	91577	0	50194.5
56742	Tubular_Doublet	MYO_1	NAMPT	INSR	0.164154	52371.6	0.00692556	34784	0.673098	55369	1.43544	52667	0.904537	11117	0.004	107921
56743	Prolif_FIB	Undifferentiated_FIB	TNC	ITGA8_ITGB1	0.164173	58715.3	0.00287581	88533	0.812002	44802	2.48597	18467	0.813143	91580	0	50194.5
56744	PT_4	PT_4	COL4A1	ITGA1_ITGB1	0.164182	65842.7	0.00294559	86802	0.452779	77011	0.667534	91581	0.885155	23625	0	50194.5
56745	Pod_1	Tubular_Doublet	JAG1	CD46	0.164182	65445.5	0.00275667	91581	0.454054	76870	1.67453	42599	0.838703	65983	0	50194.5
56746	COL4_FIB	Macrophages	COL1A1	CD44	0.164209	65182.3	0.00160267	130401	0.872479	40959	1.51933	48983	0.849421	55374	0	50194.5
56747	MYO_1	Monocyte_2	HSP90B1	TLR4	0.164209	55085.1	0.00424862	61494	1.80132	10775	1.24397	61378	0.81314	91584	0	50194.5
56748	Pod_1	UNK_FIB_1	EFNA5	EPHB6	0.16423	58734.5	0.00817743	28024	0.673032	55376	1.49196	50196	0.79354	109882	0	50194.5
56749	Monocyte_1	PT_3	CALM2	EGFR	0.164236	71493.9	0.00276464	91387	0.340018	91587	0.677358	91029	0.873249	33272	0	50194.5
56750	PT_4	Prolif_FIB	COL18A1	ITGA11_ITGB1	0.164263	61544.5	0.00374003	69973	0.462973	75816	0.667384	91590	0.890032	20149	0	50194.5
56751	COL3_5_6_aFIB_2	NK	VEGFA	ITGB1	0.164263	70628.7	0.00324925	79742	0.340014	91590	0.707108	89420	0.863098	42197	0	50194.5
56752	COL4_aFIB_1	Pod_1	COL4A5	ITGA3_ITGB1	0.164281	79193.7	0.00309927	83119	0.367447	87831	0.667363	91592	0.821723	83232	0	50194.5
56753	COL4_FIB	PT_1	NTRK3	PTPRS	0.16429	78541.7	0.00290849	87718	0.402582	83086	0.875433	80117	0.813133	91593	0	50194.5
56754	TCells_2	Tubular_Doublet	TGFB1	ACVR1_TGFBR2	0.16429	66585.9	0.00275641	91593	0.597903	61777	1.27096	60152	0.835514	69213	0	50194.5
56755	Prolif_FIB	Prolif_FIB	ADAM17	NOTCH1	0.164298	73095.3	0.00379299	68972	0.450671	77253	0.667303	91594	0.827332	77463	0	50194.5
56756	PT_3	COL4_aFIB_1	THBS1	CD47	0.164316	77819.5	0.00310354	83012	0.421474	80749	0.667241	91596	0.821411	83546	0	50194.5
56757	TCells_2	UNK_FIB_1	CD99	CD99L2	0.164316	75217.9	0.00275632	91596	0.480848	73817	1.01354	72801	0.817208	87681	0	50194.5
56758	MYO_1	Monocyte_1	CXCL12	CD4	0.164329	58221.7	0.00468474	55385	1.29554	22215	1.96112	32412	0.767803	130902	0	50194.5
56759	COL3_5_6_aFIB_1	COL3_5_6_aFIB_2	BMP5	ACVR1_BMPR2	0.164343	51463.3	0.00781445	29729	0.668174	55804	2.03687	29990	0.813129	91599	0	50194.5
56760	NK	BCells	TGFB1	ITGB1	0.164343	63155.7	0.00275624	91599	0.708251	52484	1.42855	52980	0.836216	68521	0	50194.5
56761	Monocyte_2	UNK_FIB_1	LRPAP1	LRP1	0.16437	62423.1	0.00275614	91602	0.979365	35044	1.051	70950	0.840425	64325	0	50194.5
56762	TCells_1	UNK_FIB_1	IRAK4	TLR4	0.164372	66221.5	0.00468382	55389	0.772643	47503	2.28761	23005	0.729608	155016	0	50194.5
56763	COL3_5_6_aFIB_1	UNK_FIB_1	COL4A1	CD44	0.164388	50097.1	0.00275608	91604	1.32546	21300	1.27783	59827	0.880135	27560	0	50194.5
56764	Prolif_FIB	COL4_FIB	GPC3	UNC5C	0.164405	63660.7	0.00486753	53167	0.672835	55392	1.59325	45837	0.789129	113713	0	50194.5
56765	UNK_FIB_1	Tubular_Doublet	APOE	LRP5	0.164406	59824.9	0.00867927	25716	0.604575	61159	0.667054	91606	0.834298	70449	0	50194.5
56766	COL3_5_6_aFIB_1	PT_4	LRIG1	EGFR	0.164406	74559.3	0.00284399	89323	0.339864	91606	0.683356	90711	0.853931	50962	0	50194.5
56767	COL4_FIB	PT_1	ANGPT1	ITGB1	0.164415	60385.1	0.00275597	91607	0.930446	37612	1.36217	55965	0.838122	66547	0	50194.5
56768	SMC_Pericytes	SMC_Pericytes	COL21A1	ITGA11_ITGB1	0.164416	54252.3	0.00468323	55393	0.907674	38903	2.37675	20829	0.797917	105942	0	50194.5
56769	COL3_5_6_aFIB_2	MYO_1	VEGFA	GPC1	0.164424	56513.9	0.0104061	19764	0.673473	55337	1.15611	65666	0.813121	91608	0	50194.5
56770	UNK_FIB_2	UNK_FIB_2	LAMC1	ITGA6_ITGB1	0.164433	53009.1	0.00467829	55454	0.759011	48510	0.666997	91609	0.891252	19278	0	50194.5
56771	SMC_Pericytes	UNK_FIB_2	TGFB2	ACVR1_TGFBR2	0.164451	70420.1	0.00371844	70367	0.512752	70267	1.07527	69661	0.81312	91611	0	50194.5
56772	COL3_5_6_aFIB_1	Monocyte_2	B2M	HFE	0.164481	65631.3	0.00690713	34916	0.67275	55399	1.41807	53443	0.763503	134204	0	50194.5
56773	COL3_5_6_aFIB_2	PT_4	CALM2	EGFR	0.164487	66509.7	0.0030906	83318	0.434483	79211	0.666885	91615	0.87929	28210	0	50194.5
56774	COL4_aFIB_1	UNK_FIB_2	VEGFA	TYRO3	0.164496	47819.5	0.0186546	7846	1.13336	27988	1.24252	61453	0.813114	91616	0	50194.5
56775	COL3_5_6_aFIB_1	Prolif_FIB	CSF1	SIRPA	0.164514	67409.3	0.00682706	35413	0.777716	47128	1.37495	55402	0.740817	148909	0	50194.5
56776	SMC_Pericytes	Monocyte_1	FN1	PLAUR	0.164514	48757.1	0.00468251	55402	1.21147	25028	2.88636	11639	0.802736	101522	0	50194.5
56777	COL4_FIB	UNK_FIB_2	COL1A1	ITGA9_ITGB1	0.164523	62104.5	0.00275559	91619	0.818354	44340	0.718321	88800	0.870447	35569	0	50194.5
56778	COL3_5_6_MYOF	BCells	EFNB1	EPHB6	0.164525	69859.5	0.0143719	11978	0.672687	55403	1.48505	50519	0.608003	181203	0	50194.5
56779	COL3_5_6_aFIB_1	COL3_5_6_aFIB_2	VCAN	ITGA4	0.164541	52954.7	0.00275539	91621	1.4378	18161	2.08567	28523	0.828509	76274	0	50194.5
56780	UNK_FIB_1	UNK_FIB_1	TGFB1	TGFBR1_TGFBR2	0.16455	68204.1	0.00275538	91622	0.730826	50667	1.06621	70105	0.826355	78432	0	50194.5
56781	PT_3	Monocyte_1	APP	NOTCH2	0.164568	54497.5	0.00275534	91624	0.724791	51179	1.08141	69356	0.90636	10134	0	50194.5
56782	COL4_FIB	UNK_FIB_1	GNAI2	CAV1	0.164569	51712.7	0.00468214	55407	1.71604	12261	1.99902	31182	0.793937	109519	0	50194.5
56783	Monocyte_1	PT_3	TGFB1	LPP	0.164577	56386.5	0.00275517	91625	0.574191	63979	1.29556	59030	0.894444	17104	0	50194.5
56784	COL4_FIB	COL4_aFIB_1	SLIT2	ROBO1	0.164586	65625.5	0.00329333	78781	0.4391	78632	0.666706	91626	0.878408	28894	0	50194.5
56785	PT_1	PT_4	VEGFA	EGFR	0.164613	57013.1	0.00555958	45707	0.397953	83711	0.666683	91629	0.899768	13824	0	50194.5
56786	SMC_Pericytes	BCells	COL4A1	CD44	0.164613	54913.1	0.00275501	91629	0.769817	47704	1.32953	57463	0.880115	27575	0	50194.5
56787	COL3_5_6_aFIB_2	COL3_5_6_aFIB_1	SEMA3A	NRP1_PLXNA3	0.164631	63720.5	0.00605945	41133	0.523469	69180	1.13938	66464	0.813097	91631	0	50194.5
56788	Prolif_FIB	COL3_5_6_aFIB_1	GPI	AMFR	0.164631	78581.9	0.00320036	80834	0.339698	91631	0.689995	90368	0.824937	79882	0	50194.5
56789	UNK_FIB_1	PT_3	SPARC	FGFR1	0.164631	60040.7	0.00275495	91631	0.912155	38645	0.9892	74045	0.859406	45688	0	50194.5
56790	Pod_1	COL3_5_6_MYOF	AFDN	EPHB3	0.164634	49940.7	0.0129765	14147	0.672555	55413	1.79525	38052	0.812816	91897	0	50194.5
56791	COL3_5_6_aFIB_1	NK	BMP1	BMPR2	0.16464	69918.9	0.00275489	91632	0.463947	75696	0.870463	80376	0.85323	51696	0	50194.5
56792	Prolif_FIB	Pod_1	COL18A1	PTPRS	0.164667	64006.5	0.0030455	84401	0.339681	91635	0.994475	73773	0.890197	20029	0	50194.5
56793	COL4_FIB	Mesangial_Cell	VCAN	ITGB1	0.164667	58133.7	0.00251424	98266	0.672499	55416	1.76196	39235	0.857432	47557	0	50194.5
56794	COL4_aFIB_1	UNK_FIB_1	TGFB2	ENG	0.164678	62596.3	0.00501489	51468	0.955936	36237	1.37463	55417	0.782206	119665	0	50194.5
56795	UNK_FIB_1	Undifferentiated_FIB	FN1	ITGA3_ITGB1	0.164678	53084.1	0.00275213	91700	1.29023	22384	1.59594	45725	0.849381	55417	0	50194.5
56796	COL3_5_6_aFIB_1	TCells_2	CD99	PILRB	0.164693	66125.9	0.00320914	80633	0.531656	68336	0.666544	91638	0.865694	39828	0	50194.5
56797	COL3_5_6_MYOF	PT_3	CALM1	PTH2R	0.164702	55331.3	0.00604047	41308	0.358126	89041	0.666525	91639	0.920542	4474	0	50194.5
56798	NK	TCells_2	COL4A5	CD47	0.164702	66329.7	0.0028811	88399	0.910079	38750	1.2172	62666	0.813086	91639	0	50194.5
56799	COL3_5_6_aFIB_2	TCells_2	ADAM17	ITGB1	0.164711	64684.3	0.00275441	91640	0.537236	67744	1.0168	72631	0.864145	41212	0	50194.5
56800	Undifferentiated_FIB	COL4_aFIB_1	PLG	ITGA9	0.16472	66064.1	0.0057077	44282	0.55361	66031	0.911181	78172	0.813081	91641	0	50194.5
56801	Mesangial_Cell	MYO_1	EDIL3	ITGAV	0.16472	78292.7	0.00275439	91641	0.373157	87079	0.772497	85667	0.82788	76882	0	50194.5
56802	SMC_Pericytes	MYO_1	TNC	ITGAV_ITGB6	0.164747	60972.5	0.00396065	66017	0.687267	54185	1.66906	42822	0.81308	91644	0	50194.5
56803	COL3_5_6_aFIB_1	BCells	CALM2	KCNQ5	0.164747	71948.5	0.00275432	91644	0.639262	58184	1.05812	70558	0.815668	89162	0	50194.5
56804	COL3_5_6_aFIB_1	UNK_FIB_1	ADAM17	MET	0.164765	53169.7	0.00750721	31310	0.542879	67090	0.666452	91646	0.882582	25608	0	50194.5
56805	COL3_5_6_aFIB_2	UNK_FIB_1	PSEN1	NCSTN	0.164783	63098.9	0.00727118	32638	0.563233	65062	0.666416	91648	0.82879	75952	0	50194.5
56806	COL3_5_6_aFIB_2	PT_1	FGF7	FGFR1	0.164783	61151.9	0.00453225	57444	0.744402	49624	1.34322	56849	0.813075	91648	0	50194.5
56807	PT_1	UNK_FIB_1	PSEN1	NOTCH2	0.164783	60038.7	0.00275422	91648	0.685863	54299	0.960424	75552	0.878904	28500	0	50194.5
56808	SMC_Pericytes	COL3_5_6_MYOF	PTN	ITGAV_ITGB3	0.164798	53715.7	0.0135691	13167	0.672428	55428	1.69613	41763	0.795572	108026	0	50194.5
56809	COL3_5_6_MYOF	Prolif_FIB	DKK3	KREMEN1	0.164798	73404.9	0.00589433	42610	0.716609	51812	1.37451	55428	0.701952	166980	0	50194.5
56810	BCells	COL4_aFIB_1	ADAM10	NOTCH2	0.164801	62230.5	0.00275403	91650	0.601987	61411	0.683144	90730	0.894354	17167	0	50194.5
56811	NK	COL4_FIB	ACTR2	LDLR	0.164809	62591.1	0.00467977	55429	0.787682	46408	1.66077	43156	0.784488	117768	0	50194.5
56812	UNK_FIB_2	PT_4	NAMPT	INSR	0.164837	48932.3	0.0072273	32887	0.620625	59795	0.666354	91654	0.906363	10131	0	50194.5
56813	PT_1	Tubular_Doublet	THY1	ITGAM_ITGB2	0.164864	66782.7	0.00467947	55434	0.752141	49052	2.32713	22018	0.725219	157215	0	50194.5
56814	COL4_FIB	Mesangial_Cell	HGF	SDC2	0.164896	57771.9	0.00467919	55437	1.35835	20337	1.88918	34787	0.771528	128104	0	50194.5
56815	PT_3	UNK_FIB_2	EFNA1	EPHA3	0.164918	60068.5	0.0249482	4631	0.697428	53348	1.37418	55439	0.760004	136730	0	50194.5
56816	COL4_FIB	NK	COL4A5	CD47	0.164927	63008.1	0.00288006	88423	1.02937	32621	1.4471	52138	0.813058	91664	0	50194.5
56817	Prolif_FIB	Mesangial_Cell	TGFB3	ITGB5	0.164929	57992.9	0.00575457	43853	0.672284	55440	1.69293	41894	0.80584	98583	0	50194.5
56818	Pod_1	Tubular_Doublet	BMP7	ACVR1B	0.164945	49431.9	0.0204406	6694	0.53796	67662	2.00669	30943	0.813053	91666	0	50194.5
56819	Tubular_Doublet	UNK_FIB_2	COL4A4	ITGA9_ITGB1	0.164945	74911.3	0.00291031	87677	0.339467	91666	0.735013	87860	0.847604	57159	0	50194.5
56820	Prolif_FIB	TCells_2	COL15A1	ITGA1_ITGB1	0.164981	58353.3	0.00354833	73558	0.790513	46183	2.03119	30161	0.813048	91670	0	50194.5
56821	COL4_FIB	COL4_aFIB_1	FN1	ITGAV_ITGB1	0.164995	57600.7	0.00239217	101783	0.672248	55446	1.84784	36214	0.860783	44366	0	50194.5
56822	UNK_FIB_2	PT_4	VEGFA	EGFR	0.164999	46520.7	0.0084912	26548	0.633371	58707	0.666075	91672	0.917314	5482	0	50194.5
56823	COL4_FIB	PT_1	THBS1	ITGA6	0.165008	56214.3	0.00990848	21217	0.370779	87374	0.666072	91673	0.876374	30613	0	50194.5
56824	COL4_FIB	TCells_2	CALM2	PDE1C	0.165008	77093.9	0.00307985	83578	0.471154	74895	0.782459	85129	0.813045	91673	0	50194.5
56825	TCells_1	COL3_5_6_aFIB_1	COL4A3	ITGA11_ITGB1	0.165008	61600.3	0.00275314	91673	0.736044	50263	1.28704	59413	0.848297	56458	0	50194.5
56826	COL3_5_6_aFIB_2	COL3_5_6_aFIB_1	SERPING1	LRP1	0.165017	55483.7	0.00275306	91674	1.1797	26151	1.65012	43562	0.838837	65837	0	50194.5
56827	Prolif_FIB	BCells	BMP8A	BMPR1B_BMPR2	0.165018	62041.7	0.015747	10277	1.14034	27688	2.05558	29429	0.754175	140621	0.001	102194
56828	PT_3	COL4_aFIB_1	LAMB2	ITGA9_ITGB1	0.165053	73198.3	0.00275292	91678	0.511522	70389	0.936921	76790	0.827827	76940	0	50194.5
56829	COL4_aFIB_1	COL4_aFIB_1	PSAP	LRP1	0.165061	50903.1	0.00273718	92091	0.914641	38514	1.37396	55452	0.892727	18264	0	50194.5
56830	BCells	Tubular_Doublet	CALM2	PDE1A	0.165062	63547.1	0.00275289	91679	0.48761	73030	1.01044	72962	0.877231	29870	0	50194.5
56831	Mesangial_Cell	BCells	NRG1	HLA-DPB1	0.165071	54316.7	0.00735683	32145	1.18631	25921	1.03684	71643	0.813038	91680	0	50194.5
56832	COL4_FIB	Undifferentiated_FIB	COL14A1	ITGA2_ITGB1	0.16508	64709.3	0.00275287	91681	0.644124	57801	1.74063	39988	0.821063	83882	0	50194.5
56833	COL3_5_6_aFIB_1	Monocyte_2	CALM1	KCNQ1	0.165089	69381.9	0.00370184	70659	0.568196	64583	0.665901	91682	0.834939	69791	0	50194.5
56834	COL3_5_6_aFIB_1	UNK_FIB_2	CCN4	ITGB1	0.165089	63268.1	0.00275285	91682	0.730488	50694	1.74343	39882	0.821059	83888	0	50194.5
56835	TCells_2	COL3_5_6_aFIB_1	HLA-A	APLP2	0.165107	67601.5	0.00338696	76667	0.537439	67714	0.665883	91684	0.85317	51748	0	50194.5
56836	Mesangial_Cell	COL3_5_6_aFIB_1	PSAP	LRP1	0.165115	65981.1	0.0013875	139475	0.969952	35516	1.37379	55457	0.855598	49263	0	50194.5
56837	COL4_FIB	UNK_FIB_1	COL4A3	ITGA1_ITGB1	0.165125	61190.7	0.00397917	65691	0.463956	75695	0.665868	91686	0.886467	22687	0	50194.5
56838	Pod_1	Macrophages	SEMA4A	PLXND1	0.165137	64881.1	0.00577378	43685	0.672108	55459	2.49734	18238	0.725985	156829	0	50194.5
56839	UNK_FIB_2	PT_4	CALM2	AQP1	0.165143	59873.9	0.00911643	23967	0.453472	76930	0.665818	91688	0.848159	56590	0	50194.5
56840	Monocyte_2	Monocyte_2	ADAM10	TSPAN14	0.165143	70531.3	0.0027525	91688	0.404606	82841	0.754474	86698	0.864118	41235	0	50194.5
56841	UNK_FIB_1	Pod_1	MMP2	FGFR1	0.165161	65170.1	0.00315828	81802	0.706142	52656	1.50776	49508	0.813031	91690	0	50194.5
56842	COL4_FIB	COL3_5_6_MYOF	VEGFA	ITGAV	0.165161	72951.3	0.00287477	88550	0.469038	75121	0.665782	91690	0.84557	59201	0	50194.5
56843	PT_1	NK	COL4A3	CD44	0.16517	60612.9	0.00275236	91691	0.66451	56094	1.18054	64448	0.864787	40637	0	50194.5
56844	Undifferentiated_FIB	PT_3	EGF	LRP2	0.165179	53498.7	0.00581232	43375	0.339249	91692	0.927553	77287	0.91908	4945	0	50194.5
56845	Prolif_FIB	PT_3	SORBS1	INSR	0.165197	61563.5	0.00361934	72234	0.339232	91694	0.727091	88313	0.917668	5382	0	50194.5
56846	UNK_FIB_1	Tubular_Doublet	PLAU	ITGA3	0.165214	55019.5	0.0124091	15174	1.10038	29339	1.37359	55466	0.775668	124924	0	50194.5
56847	PT_4	MYO_1	TGFA	ERBB4	0.165224	56948.3	0.00903032	24307	0.342936	91155	0.665622	91697	0.88038	27388	0	50194.5
56848	COL3_5_6_MYOF	MYO_1	THBS1	CD47	0.165224	71251.9	0.00277398	91140	0.492881	72437	1.47885	50791	0.813028	91697	0	50194.5
56849	PT_1	NK	BSG	SLC16A7	0.165233	69023.9	0.00403766	64791	0.637518	58354	0.875934	80082	0.813027	91698	0	50194.5
56850	TCells_2	SMC_Pericytes	SEMA4D	PLXNB2	0.165251	66171.5	0.00392035	66710	0.366877	87905	0.665534	91700	0.871936	34348	0	50194.5
56851	COL3_5_6_aFIB_1	PT_4	FGF2	SDC4	0.165301	53313.5	0.0188829	7681	0.671947	55474	1.42216	53266	0.804408	99952	0	50194.5
56852	Monocyte_1	Pod_1	TGFB1	ITGAV_ITGB6	0.165305	59303.7	0.00395186	66174	0.649846	57307	2.00035	31137	0.813019	91706	0	50194.5
56853	NK	Monocyte_1	COL4A4	CD44	0.165312	58599.3	0.0024665	99615	0.948268	36636	1.47185	51076	0.849327	55475	0	50194.5
56854	COL3_5_6_aFIB_2	Pod_1	LRIG1	MET	0.165314	62335.7	0.00675866	35899	0.391006	84626	0.66543	91707	0.855621	49252	0	50194.5
56855	UNK_FIB_1	Pod_1	FN1	ITGA9	0.165314	55370.5	0.00275182	91707	1.37683	19807	1.7658	39104	0.82871	76040	0	50194.5
56856	COL3_5_6_aFIB_2	COL4_aFIB_1	LRPAP1	LRP1	0.165332	66771.5	0.00275169	91709	0.758104	48583	0.896598	78936	0.840317	64435	0	50194.5
56857	UNK_FIB_1	Undifferentiated_FIB	EFEMP2	PLSCR4	0.165367	61751.9	0.00467645	55480	0.759436	48478	1.93503	33326	0.780285	121281	0	50194.5
56858	PT_4	PT_4	LAMC1	ITGA3_ITGB1	0.165378	69288.9	0.00275143	91714	0.432385	79460	0.932785	76990	0.856825	48086	0	50194.5
56859	Pod_1	COL4_aFIB_1	SEMA3B	NRP2_PLXNA2	0.165405	58949.9	0.00623428	39725	0.736983	50190	1.21228	62923	0.81301	91717	0	50194.5
56860	Mesangial_Cell	Mesangial_Cell	COL4A2	ITGA3_ITGB1	0.165414	64069.7	0.00354063	73714	0.392166	84465	0.6653	91718	0.889888	20257	0	50194.5
56861	Tubular_Doublet	Macrophages	SEMA4A	PLXND1	0.165433	64164.9	0.00576964	43720	0.671872	55486	2.69395	14554	0.725913	156870	0	50194.5
56862	TCells_1	COL4_aFIB_1	TGFB1	CAV1	0.165433	49101.1	0.00467608	55486	1.07142	30589	3.19757	7932	0.802967	101304	0	50194.5
56863	COL3_5_6_aFIB_1	PT_4	ADA	DPP4	0.165455	64078.5	0.0141951	12239	0.671847	55488	1.57904	46452	0.727625	156019	0	50194.5
56864	PT_1	Tubular_Doublet	PLG	PLGRKT	0.165459	67476.7	0.00943721	22819	0.33907	91723	0.802939	84003	0.816164	88644	0	50194.5
56865	Macrophages	COL4_aFIB_1	TGFB1	ACVR1_TGFBR2	0.165468	64687.9	0.00275104	91724	0.547932	66611	1.60001	45564	0.835379	69346	0	50194.5
56866	PT_4	NK	APP	CD74	0.165486	67822.5	0.00275094	91726	0.455995	76630	0.807555	83756	0.869011	36806	0	50194.5
56867	Mesangial_Cell	COL4_FIB	GDF11	ACTR2	0.165488	68250.7	0.00644839	38039	0.671788	55491	1.84226	36416	0.716816	161113	0	50194.5
56868	Prolif_FIB	Tubular_Doublet	FBN1	ITGB1	0.165499	65033.1	0.00165846	128113	0.746098	49511	1.69393	41855	0.849288	55492	0	50194.5
56869	COL3_5_6_MYOF	Macrophages	TGFB3	ENG	0.16551	63501.7	0.00467553	55493	0.832546	43429	2.2219	24732	0.74958	143660	0	50194.5
56870	PT_4	Monocyte_2	COL4A4	ITGA9_ITGB1	0.165513	62739.5	0.003793	68971	0.602123	61398	0.665084	91729	0.863937	41405	0	50194.5
56871	UNK_FIB_2	COL4_aFIB_1	TIMP2	ITGA3	0.165549	69909.7	0.00405816	64441	0.626359	59268	0.665041	91733	0.821035	83912	0	50194.5
56872	TCells_1	PT_4	IL16	KCNJ15	0.165585	68074.1	0.00367245	71214	0.338975	91737	1.20887	63095	0.840619	64130	0	50194.5
56873	COL4_aFIB_1	COL3_5_6_aFIB_2	NGF	TRPV1	0.165597	48378.9	0.0122509	15477	1.37975	19731	1.3729	55501	0.803295	100991	0	50194.5
56874	Prolif_FIB	SMC_Pericytes	GPI	AMFR	0.165603	76626.3	0.00319084	81024	0.338951	91739	0.876512	80046	0.824722	80128	0	50194.5
56875	COL3_5_6_MYOF	TCells_1	TIMP3	CD44	0.165608	54236.9	0.00236291	102719	0.825948	43844	2.46548	18925	0.849276	55502	0	50194.5
56876	COL3_5_6_aFIB_1	Undifferentiated_FIB	ADAM17	ERBB4	0.165612	64737.3	0.00275039	91740	0.362653	88460	0.884191	79654	0.900067	13638	0	50194.5
56877	PT_4	COL3_5_6_MYOF	BMP7	ENG	0.165619	58004.5	0.0126932	14671	0.766041	47978	1.37286	55503	0.779794	121676	0	50194.5
56878	COL3_5_6_MYOF	COL4_FIB	COL21A1	ITGA11_ITGB1	0.16563	54557.3	0.00467473	55504	0.985227	34751	2.16455	26272	0.79777	106065	0	50194.5
56879	PT_1	UNK_FIB_1	TIMP3	CD44	0.16563	53587.7	0.00236286	102724	1.44666	17938	1.70066	41578	0.849274	55504	0	50194.5
56880	PT_3	COL4_FIB	SEMA3D	PLXND1	0.165641	66984.5	0.00801207	28741	0.671597	55505	1.43413	52726	0.742855	147756	0	50194.5
56881	Monocyte_1	COL3_5_6_aFIB_1	ADAM17	ITGA5	0.165657	55664.9	0.00436364	59792	0.823168	44030	1.95615	32563	0.81298	91745	0	50194.5
56882	Monocyte_1	UNK_FIB_1	FGF13	EGFR	0.165675	62933.3	0.00299537	85604	0.590664	62439	0.664872	91747	0.883727	24682	0	50194.5
56883	UNK_FIB_1	Pod_1	COL1A1	DDR1	0.165693	58314.5	0.00790773	29257	0.85833	41827	0.904124	78545	0.812978	91749	0	50194.5
56884	UNK_FIB_1	Monocyte_1	FN1	ITGAV_ITGB8	0.165702	60567.1	0.0028182	89982	1.15872	26941	0.664835	91750	0.861185	43968	0	50194.5
56885	Undifferentiated_FIB	PT_1	LAMC3	ITGA6_ITGB1	0.165707	55752.3	0.010316	20022	0.671577	55511	2.28046	23166	0.769125	129868	0	50194.5
56886	Prolif_FIB	Tubular_Doublet	ANGPTL2	TLR4	0.165718	64359.9	0.00467407	55512	0.893448	39713	2.32413	22100	0.73104	154280	0	50194.5
56887	Macrophages	Monocyte_2	TGFB1	ACVR1_TGFBR1_TGFBR2	0.16572	65261.3	0.00275019	91752	0.576153	63800	1.7611	39269	0.823607	81291	0	50194.5
56888	COL3_5_6_aFIB_2	COL3_5_6_aFIB_2	NLGN2	NRXN3	0.165723	53100.7	0.0115845	16845.5	0.730474	50696.5	1.37262	55512.5	0.812437	92254.5	0	50194.5
56889	COL3_5_6_aFIB_2	COL3_5_6_aFIB_2	NRXN3	NLGN2	0.165723	53100.7	0.0115845	16845.5	0.730474	50696.5	1.37262	55512.5	0.812437	92254.5	0	50194.5
56890	Tubular_Doublet	Prolif_FIB	COL4A4	ITGA3_ITGB1	0.165739	70757.5	0.00364089	71853	0.350952	90015	0.664782	91754	0.854912	49971	0	50194.5
56891	COL4_aFIB_1	COL3_5_6_aFIB_1	COL4A3	ITGA9_ITGB1	0.165757	67486.7	0.00336392	77172	0.443557	78096	0.664738	91756	0.865277	40215	0	50194.5
56892	PT_1	Pod_1	PLG	ITGA9	0.165766	73100.3	0.00572359	44143	0.338757	91757	0.732913	87971	0.813293	91436	0	50194.5
56893	NK	Pod_1	TGFB1	LPP	0.165766	59851.3	0.00274992	91757	0.533353	68144	1.02983	71993	0.894353	17168	0	50194.5
56894	COL4_aFIB_1	COL3_5_6_aFIB_2	COL6A2	ITGAV_ITGB8	0.165784	59438.9	0.00345578	75263	0.729042	50826	0.664613	91759	0.878099	29152	0	50194.5
56895	PT_4	PT_1	ITGAV	THY1	0.165793	71962.7	0.00352888	73944	0.424491	80388	1.19987	63527	0.812966	91760	0	50194.5
56896	UNK_FIB_1	COL4_FIB	LAMB2	ITGA3_ITGB1	0.165802	64457.7	0.00453148	57459	0.498192	71848	0.664588	91761	0.853865	51026	0	50194.5
56897	Pod_1	Monocyte_1	COL18A1	ITGA5	0.165811	74703.7	0.00274981	91762	0.369521	87559	1.31105	58305	0.819223	85698	0	50194.5
56898	COL3_5_6_aFIB_1	COL4_FIB	VEGFD	ITGB1	0.165828	56560.3	0.00980159	21553	0.67151	55522	1.7376	40076	0.78717	115456	0	50194.5
56899	PT_4	UNK_FIB_1	HLA-A	APLP2	0.165847	70185.1	0.00332047	78157	0.445572	77850	0.66455	91766	0.851924	52958	0	50194.5
56900	COL3_5_6_MYOF	Tubular_Doublet	LAMA2	CD44	0.16585	60746.9	0.00189092	118956	1.00177	33928	1.61093	45132	0.849253	55524	0	50194.5
56901	COL3_5_6_aFIB_2	PT_2	BMP1	BMPR1A	0.165856	54484.9	0.00274958	91767	1.09772	29461	1.73261	40299	0.84404	60703	0	50194.5
56902	UNK_FIB_1	PT_1	LTBP1	ITGB5	0.165865	70613.9	0.00274954	91768	0.550181	66385	0.905606	78475	0.838433	66247	0	50194.5
56903	COL3_5_6_aFIB_1	Pod_1	COL24A1	ITGA2_ITGB1	0.165883	59176.9	0.00467288	55527	0.70457	52774	1.951	32715	0.799314	104674	0	50194.5
56904	COL3_5_6_MYOF	Pod_1	THBS1	LRP5	0.165892	58708.5	0.00664588	36693	0.338692	91771	1.20595	63234	0.853265	51650	0	50194.5
56905	PT_4	UNK_FIB_1	HSP90B1	TLR4	0.165901	67165.5	0.00423829	61647	0.640115	58122	0.988158	74092	0.812955	91772	0	50194.5
56906	TCells_2	PT_3	LRIG1	EGFR	0.16591	67070.1	0.00372116	70312	0.37343	87032	0.664326	91773	0.869912	36039	0	50194.5
56907	COL4_FIB	COL3_5_6_aFIB_1	FGF13	EGFR	0.165919	62095.9	0.00343542	75704	0.487256	73066	0.664323	91774	0.890587	19741	0	50194.5
56908	SMC_Pericytes	PT_3	FGF1	FGFR3	0.165928	58004.1	0.0234633	5215	0.498113	71854	1.05035	70982	0.81295	91775	0	50194.5
56909	PT_2	COL3_5_6_aFIB_2	LAMA5	CD44	0.165928	62096.9	0.00274909	91775	0.802959	45365	1.67805	42468	0.824176	80682	0	50194.5
56910	UNK_FIB_1	PT_3	APP	APLP2	0.165937	58517.1	0.00353569	73809	0.583368	63106	0.664299	91776	0.899953	13700	0	50194.5
56911	BCells	Monocyte_2	PSAP	LRP1	0.165938	57799.1	0.00206136	112713	0.861554	41632	1.37207	55532	0.878375	28924	0	50194.5
56912	COL4_aFIB_1	COL3_5_6_aFIB_1	CCN2	IGF2R	0.165946	69585.1	0.00434837	60005	0.395582	84021	0.664289	91777	0.842839	61928	0	50194.5
56913	Pod_1	COL3_5_6_aFIB_1	CALM2	PDE1A	0.165946	61045.5	0.00274902	91777	0.570873	64294	1.08815	69037	0.877156	29925	0	50194.5
56914	COL3_5_6_aFIB_2	COL3_5_6_MYOF	APP	LRP10	0.165955	57525.1	0.00622243	39816	0.509586	70592	0.664261	91778	0.870827	35245	0	50194.5
56915	NK	COL4_FIB	GNAI2	F2R	0.16596	68401.9	0.00676146	35869	0.671359	55534	1.68337	42244	0.723244	158168	0	50194.5
56916	Mesangial_Cell	Prolif_FIB	JAG1	CD46	0.165964	74738.1	0.00274899	91779	0.420144	80914	0.791358	84632	0.838514	66171	0	50194.5
56917	SMC_Pericytes	UNK_FIB_1	HMGB1	CXCR4	0.16597	59787.5	0.0150553	11120	2.14203	6726	1.46935	51170	0.80285	101416	0.158	128506
56918	TCells_2	PT_4	LRIG2	EGFR	0.165973	66728.7	0.0036027	72554	0.34945	90237	0.664248	91780	0.878425	28878	0	50194.5
56919	COL4_aFIB_1	UNK_FIB_2	SEMA3B	NRP1_PLXNA3	0.165983	56578.5	0.00836681	27169	0.433318	79345	0.664239	91781	0.871843	34403	0	50194.5
56920	Prolif_FIB	COL3_5_6_MYOF	BMP8A	TGFBR2	0.165998	61424.5	0.0140497	12440	1.23191	24302	2.05305	29493	0.763527	134190	0.003	106698
56921	PT_1	COL3_5_6_aFIB_2	COL19A1	ITGA11_ITGB1	0.166019	65819.5	0.00527525	48560	0.389023	84878	0.664006	91785	0.85122	53680	0	50194.5
56922	COL4_FIB	COL3_5_6_aFIB_1	FN1	ITGAV_ITGB8	0.166028	63535.3	0.00274881	91786	0.525261	69005	1.24694	61255	0.859688	45436	0	50194.5
56923	Pod_1	COL4_FIB	THBS1	CD47	0.166055	79160.7	0.00277037	91228	0.360613	88728	0.992801	73864	0.812929	91789	0	50194.5
56924	PT_4	Prolif_FIB	CNTN4	PTPRG	0.166063	59009.1	0.00533858	47899	0.268127	102321	0.635116	93410	0.935173	1221	0	50194.5
56925	COL3_5_6_MYOF	PT_4	FGF7	FGFR2	0.166064	49048.7	0.00958122	22283	0.58899	62594	2.48986	18382	0.812929	91790	0	50194.5
56926	Prolif_FIB	COL3_5_6_MYOF	APP	APLP2	0.166064	58723.5	0.00398686	65546	0.466673	75372	0.663873	91790	0.905231	10715	0	50194.5
56927	PT_4	COL3_5_6_MYOF	COL18A1	ITGB5	0.166073	62041.1	0.00413758	63131	0.339166	91703	0.663867	91791	0.900478	13386	0	50194.5
56928	Prolif_FIB	PT_1	GPC3	LRP2	0.166082	60927.9	0.00592441	42341	0.374683	86849	0.663866	91792	0.873014	33463	0	50194.5
56929	Prolif_FIB	Macrophages	VCL	ITGB5	0.166091	56630.5	0.00272002	92528	0.671244	55546	1.53959	48099	0.869042	36785	0	50194.5
56930	Prolif_FIB	Prolif_FIB	ANGPTL2	ITGA5_ITGB1	0.166109	54691.5	0.00410183	63725	0.993324	34307	1.9311	33436	0.812927	91795	0	50194.5
56931	COL3_5_6_aFIB_1	Prolif_FIB	WNT5A	PTK7	0.166113	59292.7	0.0198174	7094	0.671229	55548	2.21171	24986	0.722264	158641	0	50194.5
56932	COL4_FIB	COL4_aFIB_1	FGF13	FGFR1	0.166118	64542.1	0.00366412	71390	0.511314	70416	0.663804	91796	0.866702	38914	0	50194.5
56933	COL3_5_6_aFIB_1	MYO_1	TNFSF13B	TFRC	0.166135	55634.3	0.010745	18825	0.756829	48673	1.37154	55550	0.79903	104929	0	50194.5
56934	MYO_1	TCells_1	PKM	CD44	0.166163	55536.1	0.00274799	91801	0.828968	43644	2.06592	29128	0.841826	62913	0	50194.5
56935	COL3_5_6_aFIB_1	Prolif_FIB	ADAM9	ITGB5	0.166172	74552.9	0.00333685	77795	0.338435	91802	0.671737	91334	0.843118	61639	0	50194.5
56936	Monocyte_1	Tubular_Doublet	TGFB1	TGFBR1_TGFBR2	0.166172	63378.9	0.00274787	91802	0.626223	59280	1.82626	36971	0.82616	78647	0	50194.5
56937	COL3_5_6_aFIB_1	Monocyte_2	SPTAN1	PTPRA	0.166182	64354.5	0.00290793	87732	0.447507	77596	0.66371	91803	0.898677	14447	0	50194.5
56938	Monocyte_1	PT_1	TLN1	ITGB5	0.166182	73270.3	0.00274784	91803	0.351197	89979	0.733532	87941	0.858586	46434	0	50194.5
56939	UNK_FIB_1	BCells	PSEN1	NOTCH2	0.166209	57383.1	0.00274773	91806	0.795194	45872	1.06009	70436	0.878779	28607	0	50194.5
56940	UNK_FIB_2	Mesangial_Cell	COL3A1	DDR2	0.166236	57882.5	0.00274767	91809	0.953422	36378	1.05277	70856	0.865317	40175	0	50194.5
56941	Prolif_FIB	COL3_5_6_aFIB_2	ADAM17	ITGA5	0.166245	55947.1	0.00435961	59845	1.12712	28252	1.50492	49634	0.81291	91810	0	50194.5
56942	COL3_5_6_MYOF	MYO_1	ADAM15	ITGB1	0.166245	63470.7	0.00588918	42651	0.671075	55560	1.49258	50174	0.783278	118774	0	50194.5
56943	Monocyte_1	COL3_5_6_aFIB_1	HLA-B	CANX	0.166254	77619.1	0.00274764	91811	0.365421	88093	0.67872	90969	0.837646	67028	0	50194.5
56944	SMC_Pericytes	Prolif_FIB	GNAS	ADCY1	0.166256	59207.5	0.00645644	37981	0.726642	51028	1.37124	55561	0.803004	101273	0	50194.5
56945	Monocyte_1	SMC_Pericytes	TLN1	ITGB3	0.166263	74616.3	0.0043211	60405	0.338402	91812	0.728612	88217	0.822463	82453	0	50194.5
56946	COL4_FIB	PT_4	COL6A2	ITGA2_ITGB1	0.166263	62188.3	0.00274763	91812	0.731091	50646	1.13208	66848	0.853466	51441	0	50194.5
56947	COL4_FIB	UNK_FIB_1	COL18A1	ITGB5	0.166272	47136.3	0.00714159	33424	0.661512	56356	0.663567	91813	0.922403	3894	0	50194.5
56948	Monocyte_2	COL3_5_6_aFIB_2	PSEN1	NOTCH2	0.166272	64873.9	0.00274755	91813	0.537079	67761	0.766644	85992	0.878775	28609	0	50194.5
56949	COL4_aFIB_1	COL4_aFIB_1	SEMA5B	PLXNA3	0.166289	67147.7	0.00787176	29437	0.671047	55564	1.61601	44930	0.728431	155613	0	50194.5
56950	MYO_1	Undifferentiated_FIB	LAMC1	ITGA1	0.16629	63414.5	0.00274745	91815	0.427218	80074	1.26371	60498	0.871758	34491	0	50194.5
56951	COL4_FIB	UNK_FIB_1	LAMC3	ITGAV_ITGB8	0.166306	44372.3	0.026632	4128	1.77965	11132	2.00454	30992	0.84711	57678	0.031	117932
56952	Pod_1	Undifferentiated_FIB	COL4A3	ITGA11_ITGB1	0.166308	66968.5	0.00274739	91817	0.401374	83247	1.42828	52999	0.848163	56585	0	50194.5
56953	COL4_FIB	COL3_5_6_aFIB_1	GNAS	LHCGR	0.166311	56936.9	0.00467045	55566	0.827829	43723	1.89902	34471	0.803585	100730	0	50194.5
56954	Undifferentiated_FIB	COL3_5_6_aFIB_2	ANGPT1	ITGB1	0.166326	62304.9	0.00274729	91819	0.647256	57526	1.608	45231	0.837908	66754	0	50194.5
56955	TCells_1	PT_3	CUBN	LRP2	0.166332	114172	0.00410159	63731	-0.252442	170380	-0.797117	163515	0.935163	1223	1	172013
56956	Monocyte_2	PT_4	ADAM9	ITGB5	0.166335	70263.3	0.00373186	70128	0.390409	84695	0.66349	91820	0.850376	54479	0	50194.5
56957	TCells_1	Macrophages	ADAM17	RHBDF2	0.166345	58506.7	0.00347889	74830	0.702483	52957	2.29814	22731	0.812902	91821	0	50194.5
56958	COL3_5_6_aFIB_1	Prolif_FIB	ADAM10	TSPAN14	0.166345	68283.5	0.00303166	84735	0.440495	78454	0.663481	91821	0.86969	36213	0	50194.5
56959	SMC_Pericytes	COL3_5_6_MYOF	COL4A4	ITGA9_ITGB1	0.166345	67231.9	0.00274723	91821	0.635855	58478	0.974956	74776	0.843842	60890	0	50194.5
56960	Tubular_Doublet	COL4_aFIB_1	FGF13	FGFR2	0.166354	66090.9	0.00589671	42581	0.33833	91822	0.676948	91052	0.85002	54805	0	50194.5
56961	MYO_1	COL3_5_6_aFIB_2	COL4A4	ITGA11_ITGB1	0.166354	71672.1	0.00329092	78848	0.401732	83209	0.663472	91822	0.850566	54287	0	50194.5
56962	UNK_FIB_1	Monocyte_2	MMP2	FGFR1	0.166354	64931.5	0.0031529	81919	0.705609	52698	1.54107	48024	0.812901	91822	0	50194.5
56963	Prolif_FIB	Macrophages	JAM3	ITGB1	0.166372	64101.9	0.00293041	87186	0.715496	51905	1.75719	39400	0.812897	91824	0	50194.5
56964	COL3_5_6_aFIB_1	COL3_5_6_MYOF	ADAM10	CD44	0.166381	52081.1	0.00274705	91825	0.951758	36454	1.36084	56019	0.882193	25913	0	50194.5
56965	Monocyte_2	NK	LRPAP1	SORL1	0.166399	69595.3	0.0037165	70404	0.715042	51939	0.810037	83612	0.812895	91827	0	50194.5
56966	Undifferentiated_FIB	COL3_5_6_MYOF	COL4A2	ITGA1_ITGB1	0.166399	60306.1	0.00274701	91827	0.423955	80451	1.24323	61423	0.893624	17635	0	50194.5
56967	PT_3	TCells_1	COL4A2	CD44	0.166399	55829.7	0.00248778	99033	0.670882	55574	1.4448	52248	0.887307	22099	0	50194.5
56968	Monocyte_2	Pod_1	ADAM10	MET	0.166408	60395.9	0.00542285	47045	0.342351	91235	0.663389	91828	0.887863	21677	0	50194.5
56969	Mesangial_Cell	PT_3	MAML2	NOTCH1	0.166417	65754.5	0.00314867	82004	0.376341	86626	0.663365	91829	0.892922	18119	0	50194.5
56970	COL3_5_6_aFIB_2	Tubular_Doublet	COL11A1	ITGA2_ITGB1	0.166432	58490.5	0.00662633	36824	0.670837	55577	2.09925	28104	0.779711	121753	0	50194.5
56971	COL3_5_6_MYOF	Mesangial_Cell	COL21A1	ITGA11_ITGB1	0.166432	54058.9	0.00466947	55577	1.00899	33602	2.2202	24779	0.797679	106142	0	50194.5
56972	MYO_1	Prolif_FIB	COL21A1	ITGA11_ITGB1	0.166443	61516.1	0.00466941	55578	0.737582	50151	1.60086	45514	0.797678	106143	0	50194.5
56973	COL4_FIB	COL4_aFIB_1	COL1A2	ITGA2_ITGB1	0.166444	60407.7	0.0027468	91832	0.921282	38135	0.825429	82821	0.866537	39056	0	50194.5
56974	COL3_5_6_aFIB_1	Mesangial_Cell	ADAM17	ITGB1	0.166453	63694.5	0.00274673	91833	0.543424	67041	1.10814	68043	0.863981	41361	0	50194.5
56975	COL3_5_6_aFIB_1	COL4_FIB	RTN4	LINGO1	0.166462	59659.1	0.0035443	73631	0.569113	64486	0.663286	91834	0.892877	18150	0	50194.5
56976	SMC_Pericytes	Tubular_Doublet	COL4A6	ITGA2_ITGB1	0.166465	55911.7	0.00945755	22748	0.670796	55580	1.86769	35532	0.787124	115504	0	50194.5
56977	Monocyte_1	COL3_5_6_aFIB_2	TGFB1	LPP	0.166489	54571.9	0.00274671	91837	0.571345	64250	1.51042	49372	0.894298	17206	0	50194.5
56978	COL4_FIB	Monocyte_2	B2M	HFE	0.166498	64654.7	0.00686794	35174	0.670776	55583	1.54812	47723	0.762988	134599	0	50194.5
56979	COL3_5_6_MYOF	Monocyte_1	JAG1	CD46	0.166535	73031.3	0.00274645	91842	0.420401	80880	0.951943	76009	0.838451	66231	0	50194.5
56980	COL4_FIB	PT_1	FAM3C	LIFR	0.166544	76040.7	0.00372927	70179	0.33816	91843	0.695632	90045	0.826847	77942	0	50194.5
56981	Pod_1	SMC_Pericytes	CALM2	PDE1A	0.166544	59968.3	0.00274644	91843	0.570158	64383	1.2016	63460	0.877105	29961	0	50194.5
56982	COL3_5_6_aFIB_1	Prolif_FIB	TNC	ITGA7	0.166553	50743.1	0.00404566	64667	1.0888	29815	2.54778	17195	0.812881	91844	0	50194.5
56983	PT_2	Prolif_FIB	COL27A1	ITGA1_ITGB1	0.166553	63280.7	0.00329391	78770	0.338159	91844	1.12839	67026	0.878824	28569	0	50194.5
56984	Prolif_FIB	Tubular_Doublet	THBS2	ITGA3_ITGB1	0.166562	62458.1	0.00287182	88622	0.820513	44197	1.81293	37432	0.81288	91845	0	50194.5
56985	COL4_aFIB_1	SMC_Pericytes	COL1A1	ITGA2_ITGB1	0.166571	57933.9	0.00274638	91846	0.805893	45174	1.28433	59543	0.86232	42912	0	50194.5
56986	PT_3	COL3_5_6_aFIB_1	SEMA5A	PLXNA3	0.16658	72319.7	0.00513884	50095	0.38343	85656	0.662956	91847	0.821135	83806	0	50194.5
56987	TCells_2	PT_3	TGFB1	ACVR1_TGFBR1_TGFBR2	0.16658	71806.3	0.00274635	91847	0.589373	62560	1.00891	73032	0.823506	81398	0	50194.5
56988	COL3_5_6_MYOF	UNK_FIB_2	LAMB2	RPSA	0.166597	56767.5	0.00663543	36759	0.791613	46103	1.37066	55592	0.809438	95189	0	50194.5
56989	UNK_FIB_2	MYO_1	CD99	CD99L2	0.166598	75094.9	0.00312721	82478	0.491387	72630	0.662915	91849	0.826449	78323	0	50194.5
56990	NK	Tubular_Doublet	SPON2	ITGB1	0.166616	52705.5	0.00274617	91851	0.898892	39382	2.1684	26168	0.84884	55932	0	50194.5
56991	SMC_Pericytes	Mesangial_Cell	COL24A1	ITGA2_ITGB1	0.166619	56294.3	0.00498717	51787	0.670711	55594	2.24667	24021	0.804484	99875	0	50194.5
56992	COL4_aFIB_1	Pod_1	DKK2	KREMEN1	0.166642	66388.1	0.0103703	19872	0.670672	55596	1.87007	35435	0.68982	170843	0	50194.5
56993	UNK_FIB_2	COL3_5_6_MYOF	FBLN2	ITGB3	0.166644	50213.3	0.00927898	23383	1.32148	21413	1.18594	64222	0.812869	91854	0	50194.5
56994	Mesangial_Cell	PT_1	COL21A1	ITGA2_ITGB1	0.166653	57840.5	0.00466815	55597	0.97113	35451	1.81411	37385	0.792736	110575	0	50194.5
56995	COL3_5_6_aFIB_2	UNK_FIB_2	LGALS3BP	ITGB1	0.166653	60813.1	0.00484281	53440	0.704055	52821	1.36722	55755	0.812867	91855	0	50194.5
56996	NK	COL4_FIB	HLA-A	APLP2	0.166671	75018.9	0.00274602	91857	0.401427	83241	0.791623	84616	0.839537	65186	0	50194.5
56997	SMC_Pericytes	UNK_FIB_1	PTN	SDC2	0.166675	53070.5	0.0111874	17794	0.67061	55599	2.05097	29558	0.790836	112207	0	50194.5
56998	UNK_FIB_1	COL3_5_6_aFIB_2	CCN1	CAV1	0.166675	71373.3	0.00575158	43890	0.801323	45458	1.37051	55599	0.715472	161725	0	50194.5
56999	COL4_FIB	COL4_aFIB_1	IGFBP4	LRP6	0.16668	57881.7	0.00607642	40983	0.4208	80829	0.66268	91858	0.882654	25544	0	50194.5
57000	NK	Prolif_FIB	CALM2	PDE1C	0.16668	69656.3	0.00307233	83765	0.587603	62732	1.27995	59732	0.812859	91858	0	50194.5
57001	NK	COL4_FIB	CALM2	MYLK	0.16668	71359.7	0.00274595	91858	0.514529	70070	0.689482	90400	0.850575	54276	0	50194.5
57002	NK	COL4_aFIB_1	RTN4	CNTNAP1	0.166686	62763.7	0.00570383	44321	0.670606	55600	1.60024	45544	0.784034	118159	0	50194.5
57003	TCells_1	COL3_5_6_aFIB_2	TGFB1	CAV1	0.166686	49984.5	0.00466806	55600	1.07028	30640	2.85234	12060	0.802831	101428	0	50194.5
57004	UNK_FIB_1	PT_1	COL1A2	ITGAV_ITGB8	0.166689	49214.9	0.00431581	60482	1.09177	29703	0.662672	91859	0.89975	13836	0	50194.5
57005	COL3_5_6_MYOF	Tubular_Doublet	LAMA4	ITGAV_ITGB8	0.166689	60616.3	0.00274585	91859	1.05488	31394	0.964662	75338	0.850557	54296	0	50194.5
57006	UNK_FIB_1	PT_1	LAMC1	ITGA6_ITGB1	0.166698	61387.7	0.00370661	70579	0.552131	66205	0.66267	91860	0.879445	28100	0	50194.5
57007	COL4_FIB	COL3_5_6_aFIB_1	IGFBP4	LRP6	0.166707	57685.7	0.00611272	40694	0.424503	80387	0.662663	91861	0.882963	25292	0	50194.5
57008	UNK_FIB_2	Monocyte_1	VEGFA	ITGB1	0.166716	58308.1	0.00460326	56465	0.541314	67274	0.662638	91862	0.882408	25745	0	50194.5
57009	MYO_1	SMC_Pericytes	WNT9A	FZD3_LRP5	0.16673	66178.3	0.00885131	25030	0.670541	55604	1.72057	40763	0.720874	159300	0	50194.5
57010	COL4_aFIB_1	TCells_1	THBS1	CD47	0.166734	74858.3	0.00276763	91303	0.397377	83787	1.33638	57143	0.812853	91864	0	50194.5
57011	COL3_5_6_aFIB_1	NK	VCAM1	ITGA4_ITGB1	0.166741	52609.1	0.00644607	38054	1.17456	26360	1.37047	55605	0.811855	92832	0	50194.5
57012	COL4_aFIB_1	PT_4	SPTAN1	PTPRA	0.166753	61922.3	0.00308884	83358	0.502869	71339	0.662576	91866	0.901392	12854	0	50194.5
57013	Pod_1	UNK_FIB_2	ST6GAL1	EGFR	0.166753	63056.3	0.00274548	91866	0.498093	71857	0.898821	78811	0.886639	22553	0	50194.5
57014	TCells_2	PT_2	SEMA4D	MET	0.166762	63857.3	0.0046938	55266	0.338039	91867	0.757082	86524	0.870604	35435	0	50194.5
57015	UNK_FIB_1	Monocyte_2	FN1	ITGAV_ITGB8	0.166762	55808.5	0.00337685	76874	1.19788	25520	0.662519	91867	0.871646	34587	0	50194.5
57016	BCells	Tubular_Doublet	IRAK4	TLR4	0.166763	70751.9	0.0046673	55607	0.709022	52419	1.73118	40353	0.729259	155186	0	50194.5
57017	UNK_FIB_2	COL4_aFIB_1	COL8A1	ITGA2_ITGB1	0.16678	76876.3	0.00292871	87233	0.513518	70184	0.786258	84901	0.812852	91869	0	50194.5
57018	COL3_5_6_MYOF	Macrophages	ADAM15	ITGA9	0.166785	66653.5	0.00594487	42144	0.670495	55609	2.21827	24830	0.718283	160490	0	50194.5
57019	COL4_aFIB_1	PT_4	CXCL12	ITGB3	0.166798	66090.5	0.00667176	36511	0.460437	76099	0.956088	75777	0.812852	91871	0	50194.5
57020	COL4_aFIB_1	PT_4	FGF2	FGFR2	0.166807	53105.7	0.017075	9027	0.638996	58203	1.35583	56232	0.812851	91872	0	50194.5
57021	COL3_5_6_MYOF	Tubular_Doublet	MFGE8	ITGB5	0.166816	59148.7	0.00361027	72399	0.845702	42595	1.77743	38682	0.81285	91873	0	50194.5
57022	SMC_Pericytes	UNK_FIB_2	NID1	ITGB1	0.166825	70668.9	0.00274514	91874	0.481452	73745	1.13828	66522	0.833731	71009	0	50194.5
57023	COL4_aFIB_1	PT_2	NGF	KIDINS220	0.166829	52316.5	0.00466682	55613	1.38566	19559	2.21217	24979	0.791992	111237	0	50194.5
57024	TCells_2	PT_1	SEMA4D	MET	0.166834	49583.5	0.00910712	24000	0.513369	70204	0.662407	91875	0.903586	11644	0	50194.5
57025	Tubular_Doublet	Mesangial_Cell	COL4A5	ITGA2_ITGB1	0.166843	79814.9	0.00283169	89612	0.389963	84755	0.829118	82637	0.812848	91876	0	50194.5
57026	Mesangial_Cell	Undifferentiated_FIB	COL4A5	ITGA9_ITGB1	0.166843	69033.9	0.00274507	91876	0.52952	68550	1.48805	50375	0.82078	84174	0	50194.5
57027	COL3_5_6_aFIB_1	COL4_FIB	CALM2	PDE1C	0.166852	76363.7	0.00307178	83781	0.427805	80004	0.952787	75962	0.812845	91877	0	50194.5
57028	COL3_5_6_aFIB_1	Undifferentiated_FIB	FST	BMPR1B	0.166862	66786.5	0.00874667	25445	0.670374	55616	2.1011	28065	0.675415	174612	0	50194.5
57029	COL3_5_6_aFIB_1	UNK_FIB_1	WNT5A	VANGL2	0.166868	63725.7	0.0484567	1227	0.631555	58853	2.07449	28876	0.64383	179478	0	50194.5
57030	SMC_Pericytes	UNK_FIB_2	COL15A1	ITGA1_ITGB1	0.166871	63536.9	0.00353866	73756	0.70748	52544	1.512	49311	0.812841	91879	0	50194.5
57031	Mesangial_Cell	PT_4	TGM2	ADGRG1	0.166884	55601.9	0.0358917	2264	0.670357	55618	1.38148	55118	0.78792	114815	0	50194.5
57032	Pod_1	Pod_1	COL4A2	ITGA2_ITGB1	0.166898	68228.1	0.00277355	91156	0.337944	91882	0.936797	76797	0.875797	31111	0	50194.5
57033	COL3_5_6_aFIB_2	COL3_5_6_aFIB_1	APP	NOTCH2	0.166898	60413.1	0.00274469	91882	0.59613	61930	0.735552	87829	0.906195	10230	0	50194.5
57034	Monocyte_2	Undifferentiated_FIB	PSAP	LRP1	0.166917	54450.7	0.00214069	109979	0.670308	55621	2.06778	29070	0.880377	27389	0	50194.5
57035	NK	Macrophages	KNG1	PLAUR	0.166928	67983.3	0.00654843	37354	0.670293	55622	1.91898	33823	0.712582	162923	0	50194.5
57036	UNK_FIB_1	TCells_2	COL15A1	ITGA1_ITGB1	0.166943	61096.9	0.00353827	73764	0.788224	46358	1.65776	43281	0.812833	91887	0	50194.5
57037	MYO_1	COL3_5_6_aFIB_2	TGFB3	ITGB1	0.16695	55075.1	0.00466572	55624	0.768209	47827	2.17823	25894	0.808745	95836	0	50194.5
57038	COL3_5_6_aFIB_2	NK	TGFB2	TGFBR1_TGFBR2	0.166952	59284.9	0.00421874	61946	0.756123	48743	1.64795	43653	0.812831	91888	0	50194.5
57039	Tubular_Doublet	Monocyte_1	IRAK4	TLR4	0.166961	64587.7	0.00466553	55625	0.909819	38765	2.28096	23156	0.729222	155198	0	50194.5
57040	SMC_Pericytes	Prolif_FIB	CALM2	KCNQ3	0.166961	66027.7	0.00510003	50492	0.435828	79052	1.30693	58511	0.812831	91889	0	50194.5
57041	COL3_5_6_MYOF	PT_3	TGFB1	TGFBR1_TGFBR2	0.16697	65236.1	0.00274433	91890	0.98729	34643	1.0554	70712	0.826067	78741	0	50194.5
57042	SMC_Pericytes	COL3_5_6_aFIB_2	COL6A1	ITGA11_ITGB1	0.166972	58576.9	0.00274329	91923	0.670252	55626	1.38155	55115	0.865489	40026	0	50194.5
57043	UNK_FIB_1	COL4_FIB	LTBP3	ITGB5	0.166989	62359.3	0.00389263	67184	0.613831	60360	0.662022	91892	0.863132	42166	0	50194.5
57044	COL3_5_6_aFIB_2	NK	RGMB	BMPR1B	0.167005	60086.3	0.00781968	29704	0.797344	45733	1.37006	55629	0.782777	119171	0	50194.5
57045	Macrophages	COL4_FIB	A2M	LRP1	0.167005	54960.5	0.00263254	94995	0.92488	37932	1.85265	36052	0.849149	55629	0	50194.5
57046	COL3_5_6_MYOF	Prolif_FIB	BMP1	BMPR1B	0.167007	60450.5	0.00390674	66932	1.24509	23852	1.08093	69380	0.812817	91894	0	50194.5
57047	PT_1	UNK_FIB_1	NLGN1	NRXN1	0.16702	53736.7	0.0151195	11044.5	0.533216	68158.5	0.662011	91895.5	0.857588	47390.5	0	50194.5
57048	UNK_FIB_1	PT_1	NRXN1	NLGN1	0.16702	53736.7	0.0151195	11044.5	0.533216	68158.5	0.662011	91895.5	0.857588	47390.5	0	50194.5
57049	UNK_FIB_1	UNK_FIB_1	NTRK3	PTPRS	0.167038	60457.3	0.00531011	48195	0.670077	55632	0.554159	98014	0.854642	50251	0	50194.5
57050	UNK_FIB_1	Mesangial_Cell	ADAM10	NOTCH2	0.16707	60464.1	0.00274404	91901	0.613335	60405	0.830795	82534	0.894183	17286	0	50194.5
57051	Mesangial_Cell	COL3_5_6_aFIB_2	VEGFC	ITGB1	0.167083	61600.3	0.00489351	52846	0.670037	55636	1.41363	53657	0.808907	95668	0	50194.5
57052	NK	COL3_5_6_aFIB_1	SLIT2	ROBO1	0.167107	58190.9	0.00368304	71005	0.695332	53545	0.661818	91905	0.884255	24305	0	50194.5
57053	PT_3	Monocyte_2	COL4A2	CD93	0.167125	54395.1	0.0115714	16877	0.747862	49374	1.19809	63623	0.812811	91907	0	50194.5
57054	Undifferentiated_FIB	PT_4	NID1	ITGAV	0.167143	74844.5	0.00283139	89622	0.337779	91909	1.22604	62268	0.824626	80229	0	50194.5
57055	COL4_FIB	Macrophages	SERPING1	LRP1	0.167143	56254.9	0.00274383	91909	0.720422	51503	2.34432	21599	0.83861	66069	0	50194.5
57056	Prolif_FIB	TCells_2	SIRPA	CD47	0.167143	58141.7	0.00466412	55641.5	0.963947	35816.5	1.41829	53433.5	0.808954	95622.5	0	50194.5
57057	TCells_2	Prolif_FIB	CD47	SIRPA	0.167143	58141.7	0.00466412	55641.5	0.963947	35816.5	1.41829	53433.5	0.808954	95622.5	0	50194.5
57058	COL4_aFIB_1	PT_4	PI16	TNFRSF21	0.167149	60058.3	0.0230538	5393	0.67	55642	1.47996	50747	0.757656	138315	0	50194.5
57059	UNK_FIB_1	PT_3	ITGB3BP	ITGB5	0.167152	64792.7	0.00486435	53201	0.471218	74889	0.661729	91910	0.851111	53769	0	50194.5
57060	COL4_aFIB_1	Monocyte_2	COL4A5	CD47	0.16717	75723.7	0.00287053	88653	0.505742	71025	0.935974	76834	0.812806	91912	0	50194.5
57061	MYO_1	COL3_5_6_MYOF	COL14A1	ITGA10_ITGB1	0.167189	64782.5	0.00292725	87267	0.852513	42179	1.44239	52358	0.812802	91914	0	50194.5
57062	SMC_Pericytes	Pod_1	BMP5	ACVR2A_BMPR1B	0.167193	62594.9	0.00713709	33460	0.669968	55646	1.98441	31635	0.752028	142039	0	50194.5
57063	MYO_1	TCells_2	CALM2	KCNQ5	0.167198	75973.3	0.00279003	90742	0.632318	58797	0.66165	91915	0.816635	88218	0	50194.5
57064	COL3_5_6_aFIB_2	Pod_1	LAMC1	ITGA2_ITGB1	0.167198	68961.5	0.00274354	91915	0.472374	74746	0.915471	77951	0.854884	50001	0	50194.5
57065	BCells	NK	BTLA	TNFRSF14	0.167203	63941.7	0.0150218	11164	1.88592	9509	1.59185	45903	0.737139	150939	0.001	102194
57066	Pod_1	COL3_5_6_MYOF	SEMA4A	PLXND1	0.167204	67174.5	0.0057507	43899	0.669942	55647	2.06683	29100	0.725586	157032	0	50194.5
57067	Prolif_FIB	PT_4	LRIG1	EGFR	0.167207	68498.7	0.00342306	75931	0.395098	84084	0.661649	91916	0.865114	40368	0	50194.5
57068	TCells_1	COL3_5_6_aFIB_2	COL4A3	ITGA10_ITGB1	0.167207	60436.3	0.00274352	91916	0.933299	37441	1.48715	50421	0.832491	72209	0	50194.5
57069	UNK_FIB_1	Monocyte_1	TNFSF13B	HLA-DPB1	0.167215	71775.1	0.00575215	43883	0.67496	55213	1.36954	55648	0.731682	153937	0	50194.5
57070	Prolif_FIB	COL3_5_6_aFIB_1	SPON2	ITGB1	0.167234	66420.3	0.00274339	91919	0.603979	61224	1.01382	72785	0.848775	55979	0	50194.5
57071	Macrophages	Monocyte_1	HSP90B1	TLR4	0.167252	57411.9	0.00422958	61785	0.758905	48519	1.89445	34640	0.812799	91921	0	50194.5
57072	NK	COL3_5_6_aFIB_1	FGF13	EGFR	0.16728	61250.7	0.00355115	73506	0.496772	72022	0.661533	91924	0.89219	18607	0	50194.5
57073	PT_3	COL3_5_6_aFIB_2	ADAM9	ITGAV	0.167289	71376.7	0.00328504	78957	0.437125	78877	0.661484	91925	0.847815	56930	0	50194.5
57074	Prolif_FIB	Mesangial_Cell	TGFB1	ITGB1	0.167289	63349.1	0.00274319	91925	0.666509	55923	1.49942	49873	0.835891	68830	0	50194.5
57075	COL4_aFIB_1	Prolif_FIB	VEGFA	NRP2	0.167307	73890.1	0.00366177	71432	0.54557	66832	0.713448	89065	0.81279	91927	0	50194.5
57076	Prolif_FIB	PT_3	TGFB3	ACVR1_TGFBR1_TGFBR2	0.167337	64507.7	0.00467695	55473	0.669778	55659	1.43745	52585	0.794916	108627	0	50194.5
57077	PT_3	COL3_5_6_aFIB_2	GNAS	LHCGR	0.167337	51344.5	0.00466312	55659	1.48702	16995	1.94226	33040	0.803461	100834	0	50194.5
57078	Mesangial_Cell	COL3_5_6_aFIB_2	NRXN2	NLGN2	0.167353	59594.1	0.0177584	8491.5	0.669766	55660.5	1.78552	38421.5	0.747079	145202	0	50194.5
57079	COL3_5_6_aFIB_2	Mesangial_Cell	NLGN2	NRXN2	0.167353	59594.1	0.0177584	8491.5	0.669766	55660.5	1.78552	38421.5	0.747079	145202	0	50194.5
57080	COL3_5_6_aFIB_1	MYO_1	ANOS1	FGFR1	0.167381	68620.5	0.00467492	55500	0.746801	49457	1.36905	55663	0.765945	132288	0	50194.5
57081	Undifferentiated_FIB	Prolif_FIB	CCN4	ITGB1	0.167389	59778.7	0.00274282	91936	0.713819	52041	2.38919	20559	0.820791	84163	0	50194.5
57082	Tubular_Doublet	COL3_5_6_MYOF	SEMA4A	PLXND1	0.167392	66091.9	0.00574658	43927	0.669705	55664	2.26344	23609	0.725515	157065	0	50194.5
57083	Monocyte_1	MYO_1	TGFB1	LPP	0.167398	55889.3	0.0027428	91937	0.570028	64396	1.36896	55665	0.894231	17254	0	50194.5
57084	COL3_5_6_MYOF	COL3_5_6_MYOF	GNAS	ADCY7	0.167403	57516.3	0.00256825	96790	0.905891	38991	1.59112	45941	0.84911	55665	0	50194.5
57085	Prolif_FIB	PT_4	IGFBP4	LRP6	0.167407	58036.9	0.00608017	40949	0.414859	81583	0.661236	91938	0.882686	25520	0	50194.5
57086	Undifferentiated_FIB	Monocyte_1	LAMB2	CD44	0.167416	52472.7	0.00274277	91939	1.03929	32170	2.24258	24151	0.840853	63909	0	50194.5
57087	Mesangial_Cell	MYO_1	ACTR2	ADRB2	0.167425	63382.7	0.00466255	55667	1.12629	28281	2.00762	30908	0.735506	151863	0	50194.5
57088	COL4_aFIB_1	COL3_5_6_aFIB_1	RTN4	LINGO1	0.167425	59415.3	0.00364835	71705	0.553964	66002	0.661197	91940	0.894253	17235	0	50194.5
57089	Prolif_FIB	COL3_5_6_aFIB_1	FSTL1	DIP2A	0.167443	57803.7	0.0027427	91942	0.672003	55465	1.21867	62601	0.878506	28816	0	50194.5
57090	Pod_1	COL3_5_6_aFIB_2	SEMA3B	NRP2_PLXNA3	0.167458	54634.9	0.00843869	26820	0.891377	39823	1.36885	55670	0.803646	100667	0	50194.5
57091	COL3_5_6_aFIB_2	TCells_2	ACTR2	LDLR	0.167469	66696.9	0.00470103	55166	0.67682	55040	1.36883	55671	0.784871	117413	0	50194.5
57092	Undifferentiated_FIB	COL4_aFIB_1	COL16A1	ITGA11_ITGB1	0.167471	55574.9	0.00274262	91945	0.970114	35506	2.45514	19145	0.823811	81084	0	50194.5
57093	Undifferentiated_FIB	Pod_1	LAMC3	ITGA9_ITGB1	0.167491	66430.1	0.0055646	45658	0.669566	55673	2.55732	17008	0.710944	163617	0	50194.5
57094	Monocyte_2	Monocyte_1	TNFSF13B	HLA-DPB1	0.167502	67970.9	0.00567414	44612	0.669545	55674	1.89178	34709	0.73034	154665	0	50194.5
57095	COL3_5_6_MYOF	SMC_Pericytes	COL14A1	CD44	0.167507	46945.9	0.0027425	91949	1.47902	17191	2.70161	14413	0.843745	60982	0	50194.5
57096	Monocyte_2	Prolif_FIB	IL16	CD4	0.167513	60940.3	0.00466184	55675	1.15502	27092	2.36453	21106	0.737719	150634	0	50194.5
57097	BCells	BCells	ADAM10	CD44	0.167516	54301.3	0.00274249	91950	0.851569	42233	1.25006	61125	0.882107	26004	0	50194.5
57098	Monocyte_1	PT_4	SEMA4A	NRP1_PLXNA1	0.167525	56441.5	0.00870378	25625	0.518478	69646	1.61926	44791	0.812772	91951	0	50194.5
57099	NK	COL4_aFIB_1	FGF13	FGFR1	0.167544	63560.7	0.00378755	69091	0.520829	69413	0.661014	91953	0.868604	37152	0	50194.5
57100	PT_3	BCells	LPA	ITGB2	0.167546	65409.1	0.0154993	10559	0.669491	55678	1.55741	47328	0.711711	163286	0	50194.5
57101	MYO_1	NK	FGF6	FGFR1	0.167568	74496	0.0193429	7377	1.77727	11177	1.44045	52444	0.678942	173799	0.141	127683
57102	Prolif_FIB	MYO_1	TGFB1	SMAD3	0.167589	72655.3	0.00274248	91951	0.4326	79430	0.66097	91958	0.85514	49743	0	50194.5
57103	TCells_2	PT_4	CALM1	AQP1	0.167598	59406.5	0.012386	15218	0.400218	83392	0.660912	91959	0.848472	56269	0	50194.5
57104	COL4_FIB	Macrophages	FBN1	ITGB1	0.167602	63947.1	0.00188208	119270	0.781983	46812	1.36863	55683	0.857206	47776	0	50194.5
57105	PT_3	COL4_aFIB_1	SEMA3D	NRP2_PLXNA1	0.167624	60132.9	0.0148003	11426	0.777188	47171	1.36858	55685	0.760769	136188	0	50194.5
57106	COL3_5_6_aFIB_1	Macrophages	COPA	P2RY6	0.167626	52341.7	0.00878077	25311	0.65719	56728	1.81069	37513	0.812752	91962	0	50194.5
57107	PT_1	UNK_FIB_1	APP	NOTCH2	0.167635	58621.3	0.0027422	91963	0.65749	56704	0.803016	83998	0.906156	10247	0	50194.5
57108	COL3_5_6_aFIB_1	Mesangial_Cell	VEGFD	ITGA2	0.167635	55809.9	0.0247477	4701	0.669403	55686	1.90596	34253	0.763492	134215	0	50194.5
57109	COL4_aFIB_1	NK	HLA-B	CD8A	0.167635	69662.5	0.00909211	24051	0.899008	39376	1.36851	55686	0.648656	179005	0	50194.5
57110	UNK_FIB_2	Prolif_FIB	LEP	LRP2	0.167652	75547	0.0150103	11180	2.99154	2112	0.900099	78748	0.789163	113682	1	172013
57111	Monocyte_2	PT_1	ADAM9	ITGB5	0.167653	74305.5	0.00334061	77707	0.350481	90091	0.6608	91965	0.843192	61570	0	50194.5
57112	PT_4	UNK_FIB_2	JAG1	NOTCH2	0.167653	64261.1	0.00274214	91965	0.724829	51176	0.963355	75402	0.852335	52568	0	50194.5
57113	COL4_FIB	COL3_5_6_aFIB_1	LAMB1	ITGA9_ITGB1	0.167662	66476.9	0.0031044	82987	0.393457	84312	0.660746	91966	0.886159	22925	0	50194.5
57114	BCells	COL3_5_6_aFIB_1	MAML2	NOTCH2	0.167671	56276.9	0.00274207	91967	0.615453	60205	0.938855	76665	0.928669	2353	0	50194.5
57115	Mesangial_Cell	NK	ADAM10	CD44	0.167679	65354.7	0.00182858	121323	0.669346	55690	1.40963	53827	0.859347	45739	0	50194.5
57116	COL4_aFIB_1	Mesangial_Cell	FGF7	FGFR1	0.167699	60217.9	0.00451235	57729	0.685076	54359	1.57012	46837	0.812741	91970	0	50194.5
57117	PT_3	COL3_5_6_aFIB_1	LAMB2	ITGA9_ITGB1	0.167726	77042.3	0.0027417	91973	0.471197	74893	0.680209	90901	0.827536	77250	0	50194.5
57118	UNK_FIB_1	PT_2	PLAU	IGF2R	0.167735	63978.6	0.00597253	41876	0.849306	42375	1.37286	55504	0.849073	55695	0.09	124443
57119	SMC_Pericytes	Prolif_FIB	ADAM10	TSPAN15	0.167735	61345.7	0.00476896	54336	0.592501	62269	1.54286	47955	0.812737	91974	0	50194.5
57120	Monocyte_1	TCells_2	LAMB1	CD44	0.167744	49264.7	0.00274166	91975	1.42508	18483	1.16654	65148	0.889544	20523	0	50194.5
57121	PT_4	Monocyte_2	COL4A3	CD93	0.167768	54207.9	0.0154115	10700	0.79954	45587	1.36827	55698	0.794659	108860	0	50194.5
57122	COL3_5_6_aFIB_2	Mesangial_Cell	LAMB1	ITGA2_ITGB1	0.167772	61901.5	0.0041561	62838	0.37406	86938	0.660457	91978	0.89373	17559	0	50194.5
57123	COL3_5_6_aFIB_1	COL3_5_6_aFIB_1	ADAM9	ITGB5	0.167799	65578.9	0.0041979	62237	0.45964	76204	0.660432	91981	0.857709	47278	0	50194.5
57124	Monocyte_1	PT_1	CUBN	LRP2	0.167807	116006	0.00408879	63924	-0.271187	171372	-1.1707	171488	0.935068	1234	1	172013
57125	BCells	Undifferentiated_FIB	COL19A1	ITGA1_ITGB1	0.167817	57760.5	0.00519435	49471	0.337322	91983	1.28013	59720	0.868317	37434	0	50194.5
57126	Pod_1	TCells_2	CALM2	KCNQ5	0.167826	70352.1	0.00274132	91984	0.626296	59274	1.25648	60811	0.815312	89497	0	50194.5
57127	PT_4	COL3_5_6_aFIB_2	SPP1	ITGA4_ITGB1	0.167844	63361.3	0.00603222	41377	0.47183	74817	0.660258	91986	0.846356	58432	0	50194.5
57128	COL3_5_6_aFIB_2	Macrophages	SEMA3C	NRP1_NRP2_PLXND1	0.167844	55188.9	0.00274127	91986	0.772317	47528	2.02318	30441	0.848972	55795	0	50194.5
57129	Undifferentiated_FIB	Prolif_FIB	KNG1	SDC2	0.167854	61256.9	0.00629324	39266	0.452786	77010	1.54552	47827	0.812729	91987	0	50194.5
57130	COL4_aFIB_1	BCells	LAMB2	CD44	0.16789	63869.9	0.00274089	91991	0.769384	47729	1.16013	65489	0.840807	63946	0	50194.5
57131	PT_1	Mesangial_Cell	PLG	PLGRKT	0.167899	68542.7	0.00935306	23134	0.337272	91992	0.730976	88087	0.815491	89306	0	50194.5
57132	COL3_5_6_MYOF	BCells	GNAI2	ADCY7	0.167936	54019.5	0.00429946	60751	0.965021	35771	1.99264	31385	0.812707	91996	0	50194.5
57133	Prolif_FIB	SMC_Pericytes	LAMA3	DAG1	0.167945	51004.3	0.011443	17181	0.66908	55714	1.91082	34102	0.806614	97830	0	50194.5
57134	COL4_FIB	PT_4	FGF12	FGFR1	0.167963	55510.7	0.00900264	24435	0.61021	60665	1.49063	50260	0.812705	91999	0	50194.5
57135	SMC_Pericytes	COL3_5_6_aFIB_1	NID1	ITGAV	0.167963	79349.5	0.00288794	88234	0.337211	91999	0.739697	87567	0.826051	78753	0	50194.5
57136	COL4_aFIB_1	COL3_5_6_MYOF	LAMB2	RPSA	0.167972	65731.1	0.00692431	34794	0.571535	64232	0.741894	87435	0.812703	92000	0	50194.5
57137	COL3_5_6_aFIB_1	PT_3	FGF2	SDC1	0.167989	58091.1	0.0315521	2926	0.669059	55718	1.41779	53455	0.771434	128162	0	50194.5
57138	Macrophages	PT_4	ALCAM	NRP1	0.168	53668.1	0.00492634	52494	0.337169	92003	1.21455	62815	0.905029	10834	0	50194.5
57139	SMC_Pericytes	NK	SDC2	PTPRJ	0.168009	65030.3	0.00351261	74221	0.350217	90126	0.659987	92004	0.892192	18606	0	50194.5
57140	UNK_FIB_1	TCells_2	APP	NOTCH2	0.168009	54419.5	0.0027403	92004	0.70317	52897	1.13458	66735	0.906127	10267	0	50194.5
57141	Monocyte_2	UNK_FIB_2	CXCL12	ACKR3	0.168011	55775.5	0.0100393	20833	0.804182	45280	1.36794	55720	0.796894	106850	0	50194.5
57142	Pod_1	MYO_1	COL4A4	ITGA9_ITGB1	0.168027	76251.7	0.00277269	91178	0.337149	92006	0.739874	87559	0.844449	60321	0	50194.5
57143	PT_3	COL3_5_6_aFIB_1	COL4A1	CD44	0.168082	57997.3	0.00274005	92012	0.88446	40235	0.882672	79732	0.879827	27813	0	50194.5
57144	UNK_FIB_1	COL4_FIB	PLAU	ITGB5	0.168109	52819.3	0.00849117	26549	1.03689	32278	1.20949	63060	0.812682	92015	0	50194.5
57145	UNK_FIB_2	Tubular_Doublet	ANGPTL4	SDC4	0.168111	67384.3	0.0116528	16693	0.727717	50933	1.36773	55729	0.711489	163372	0	50194.5
57146	Prolif_FIB	COL4_aFIB_1	PLAU	VLDLR	0.168122	66804.3	0.0109384	18342	0.668915	55730	1.91286	34045	0.670219	175710	0	50194.5
57147	UNK_FIB_1	Pod_1	GPC3	LRP1	0.168127	60372.3	0.00273983	92017	1.07437	30464	1.74716	39752	0.815363	89434	0	50194.5
57148	Monocyte_1	Monocyte_2	HSP90B1	LRP1	0.168137	52633.5	0.00273982	92018	0.846463	42554	1.2914	59223	0.891352	19178	0	50194.5
57149	PT_4	PT_3	FGF13	FGFR4	0.168155	63544.1	0.00968838	21918	0.375307	86746	0.659769	92020	0.837812	66842	0	50194.5
57150	Undifferentiated_FIB	COL3_5_6_aFIB_2	LAMA5	CD44	0.168155	62924.5	0.00273979	92020	0.802376	45399	1.58848	46053	0.82393	80956	0	50194.5
57151	COL3_5_6_aFIB_2	PT_3	NRG1	ERBB2_ERBB3	0.168164	52296.9	0.0149889	11198	0.337057	92021	0.81153	83525	0.883909	24546	0	50194.5
57152	Prolif_FIB	NK	APP	LRP10	0.168173	70934.5	0.00416375	62720	0.337055	92022	0.669842	91450	0.846501	58286	0	50194.5
57153	COL4_FIB	Prolif_FIB	ADAM9	ITGB1	0.168173	66998.9	0.00273977	92022	0.494889	72216	1.22824	62165	0.846392	58397	0	50194.5
57154	Pod_1	Prolif_FIB	LTBP3	ITGB5	0.168191	72185.1	0.00295556	86567	0.337038	92024	1.00165	73403	0.846037	58737	0	50194.5
57155	Pod_1	PT_1	SDC2	PTPRJ	0.168201	62485.3	0.00382918	68276	0.337034	92025	0.76657	85997	0.896273	15934	0	50194.5
57156	PT_4	PT_4	CDH1	CDH2	0.168219	54407.9	0.0208637	6455	0.416512	81344	0.659658	92027	0.86328	42019	0	50194.5
57157	Undifferentiated_FIB	Monocyte_2	CALM1	KCNQ1	0.168228	75869.5	0.00273968	92028	0.518118	69698	0.954773	75844	0.813141	91583	0	50194.5
57158	Pod_1	COL3_5_6_aFIB_1	SEMA4A	PLXND1	0.168233	68135.3	0.00573845	44012	0.668792	55740	1.92612	33591	0.725374	157139	0	50194.5
57159	COL3_5_6_aFIB_1	Macrophages	THBS1	ITGA4	0.168237	66753.9	0.00300883	85258	0.700602	53109	1.424	53179	0.812667	92029	0	50194.5
57160	COL4_FIB	COL4_FIB	COL6A2	ITGAV_ITGB8	0.168255	66190.9	0.00273951	92031	0.590892	62418	0.767369	85940	0.865112	40371	0	50194.5
57161	UNK_FIB_1	Tubular_Doublet	ADAM12	SDC4	0.168274	57753.5	0.00477957	54197	1.04076	32078	1.26849	60265	0.812664	92033	0	50194.5
57162	COL3_5_6_aFIB_1	TCells_2	BMP1	BMPR1A	0.168274	69932.7	0.00273946	92033	0.506921	70897	0.959308	75608	0.843797	60931	0	50194.5
57163	TCells_1	Monocyte_2	TGFB1	ENG	0.168283	52997.1	0.00397935	65684	0.914371	38534	2.48295	18539	0.812664	92034	0	50194.5
57164	COL3_5_6_aFIB_1	UNK_FIB_1	SEMA3D	NRP1_PLXNA1	0.168292	62392.9	0.0101444	20520	0.405489	82743	1.13926	66472	0.812664	92035	0	50194.5
57165	Mesangial_Cell	UNK_FIB_2	ADAM10	TSPAN14	0.168292	67785.5	0.00300734	85290	0.471991	74797	0.65956	92035	0.869233	36611	0	50194.5
57166	PT_4	COL3_5_6_MYOF	PDGFB	PDGFRA_PDGFRB	0.168322	65380.3	0.00535515	47734	0.668684	55748	1.79996	37865	0.761896	135360	0	50194.5
57167	BCells	Mesangial_Cell	ICAM1	EGFR	0.168329	59898.3	0.00734522	32213	0.502226	71423	1.41449	53622	0.812657	92039	0	50194.5
57168	Undifferentiated_FIB	COL3_5_6_aFIB_2	COL4A1	ITGA9_ITGB1	0.168329	63848.5	0.00273933	92039	0.504862	71122	1.08245	69311	0.869272	36576	0	50194.5
57169	Monocyte_2	Macrophages	CD14	ITGB1	0.168339	67088.4	0.0112713	17605	1.09347	29645	2.19017	25578	0.724367	157613	0.002	105001
57170	PT_4	MYO_1	LAMB2	ITGA7_ITGB1	0.168365	72238.1	0.00273901	92043	0.668177	55803	0.768631	85874	0.82751	77276	0	50194.5
57171	UNK_FIB_2	Undifferentiated_FIB	LAMB1	ITGA1	0.168374	61884.9	0.00378455	69137	0.336948	92044	0.770042	85807	0.902476	12242	0	50194.5
57172	COL4_aFIB_1	Mesangial_Cell	TNC	ITGA7	0.168383	54598.1	0.00403341	64856	0.928237	37736	2.09745	28159	0.81265	92045	0	50194.5
57173	UNK_FIB_2	Monocyte_2	APOE	ABCA1	0.168383	70855.5	0.00374557	69865	0.687077	54198	0.65935	92045	0.816897	87975	0	50194.5
57174	UNK_FIB_2	COL3_5_6_aFIB_1	JAG1	NOTCH2	0.168393	67085.9	0.00273895	92046	0.66288	56229	0.796944	84321	0.852261	52639	0	50194.5
57175	Tubular_Doublet	COL3_5_6_aFIB_1	SEMA4A	PLXND1	0.168399	66931.1	0.00573433	44053	0.668555	55755	2.12273	27478	0.725302	157175	0	50194.5
57176	COL4_aFIB_1	COL4_FIB	GNAS	ADCY1	0.16841	63105.5	0.00571424	44234	0.668555	55756	1.38142	55124	0.793166	110219	0	50194.5
57177	PT_1	SMC_Pericytes	PDGFC	FLT1	0.168411	64434.1	0.00734687	32199	0.386393	85249	1.22141	62480	0.812648	92048	0	50194.5
57178	Pod_1	SMC_Pericytes	COL4A2	ITGA2_ITGB1	0.168411	66811.3	0.00282291	89851	0.33689	92048	1.0356	71710	0.876753	30253	0	50194.5
57179	COL4_FIB	NK	TGFB1	TGFBR1_TGFBR2	0.16842	63608.9	0.00273871	92049	0.735599	50296	1.5757	46603	0.82592	78902	0	50194.5
57180	Prolif_FIB	Pod_1	VCAN	ITGB1	0.168422	59891.9	0.00219783	108003	0.776732	47212	1.78878	38293	0.849012	55757	0	50194.5
57181	UNK_FIB_1	COL3_5_6_aFIB_2	COL1A2	ITGAV_ITGB8	0.168444	47901.1	0.004656	55759	1.15753	26993	0.613083	94644	0.90312	11915	0	50194.5
57182	COL3_5_6_aFIB_2	COL4_FIB	ADAM9	ITGAV	0.168447	74703.1	0.00310524	82969	0.368565	87690	0.6593	92052	0.844148	60610	0	50194.5
57183	PT_4	COL3_5_6_aFIB_1	COL4A4	ITGA9_ITGB1	0.168466	65195.5	0.0036948	70801	0.514409	70079	0.659245	92054	0.862388	42849	0	50194.5
57184	PT_3	COL3_5_6_aFIB_1	SEMA3B	NRP1_PLXNA3	0.168484	61367.5	0.00709916	33695	0.365942	88033	0.659193	92056	0.862381	42859	0	50194.5
57185	PT_4	COL3_5_6_aFIB_1	HSPG2	PTPRS	0.168484	63839.9	0.00273848	92056	0.559114	65496	0.958332	75646	0.870178	35807	0	50194.5
57186	BCells	COL3_5_6_aFIB_1	GNAS	ADCY1	0.16851	63342.1	0.00542916	46974	0.668501	55765	1.49935	49876	0.788937	113901	0	50194.5
57187	Pod_1	TCells_1	GNAS	PTGDR	0.168512	50413.9	0.00403731	64797	1.03304	32450	2.81632	12569	0.812639	92059	0	50194.5
57188	COL3_5_6_aFIB_1	COL4_FIB	PSAP	AR	0.168512	71922.9	0.00334237	77670	0.382401	85772	0.65917	92059	0.850943	53919	0	50194.5
57189	COL4_aFIB_1	Tubular_Doublet	CD55	CR1	0.168544	62853.3	0.00465567	55768	0.939478	37115	2.89817	11480	0.720067	159709	0	50194.5
57190	Macrophages	UNK_FIB_2	MAML2	NOTCH2	0.168548	55807.1	0.00273837	92063	0.608604	60805	0.997688	73610	0.928624	2363	0	50194.5
57191	COL3_5_6_aFIB_1	COL3_5_6_aFIB_1	GNAS	LHCGR	0.168566	57142.5	0.00465557	55770	0.825947	43845	1.88422	34955	0.803333	100948	0	50194.5
57192	COL4_aFIB_1	SMC_Pericytes	COL4A4	ITGA3_ITGB1	0.168566	70102.1	0.00345804	75235	0.336795	92065	0.88117	79808	0.851687	53208	0	50194.5
57193	COL4_FIB	Prolif_FIB	GSTM2	RYR2	0.168588	57203.1	0.00916137	23816	0.668446	55772	1.90441	34296	0.779487	121937	0	50194.5
57194	Pod_1	COL3_5_6_aFIB_1	CCN2	LRP6	0.168603	60929.7	0.00678257	35728	0.505222	71084	1.37104	55573	0.812623	92069	0	50194.5
57195	PT_1	COL4_FIB	PLG	PARD3	0.168612	48515.5	0.0140399	12456	0.452963	76991	0.489163	101696	0.935047	1240	0	50194.5
57196	Pod_1	PT_4	LAMB1	ITGA6_ITGB1	0.168612	62861.7	0.00399401	65449	0.33676	92070	0.666954	91613	0.897784	14982	0	50194.5
57197	SMC_Pericytes	Undifferentiated_FIB	SORBS1	INSR	0.168621	55101.7	0.00436329	59795	0.336759	92071	1.06564	70139	0.924459	3309	0	50194.5
57198	Macrophages	COL3_5_6_aFIB_1	HSP90AA1	EGFR	0.168621	69133.3	0.00273803	92071	0.373459	87026	0.931827	77043	0.866258	39332	0	50194.5
57199	PT_4	SMC_Pericytes	PDGFC	FLT1	0.168649	65133.9	0.00734417	32217	0.386209	85267	1.15114	65917	0.81262	92074	0	50194.5
57200	PT_2	Macrophages	HSP90B1	TLR2	0.168658	57894.9	0.00386696	67618	0.679138	54861	2.22203	24726	0.81262	92075	0	50194.5
57201	COL3_5_6_aFIB_2	PT_3	COL14A1	ITGA2_ITGB1	0.168676	73668.3	0.00273769	92077	0.658514	56613	0.782063	85154	0.820657	84303	0	50194.5
57202	UNK_FIB_2	Prolif_FIB	LAMC1	ITGAV_ITGB8	0.168686	59936.5	0.00368728	70938	0.605943	61028	0.658883	92078	0.882788	25444	0	50194.5
57203	Pod_1	PT_4	BMP6	BMPR1A_BMPR2	0.168695	60388.7	0.00836765	27166	0.425186	80317	1.44609	52187	0.812616	92079	0	50194.5
57204	COL4_aFIB_1	PT_3	HSPG2	PTPRS	0.168704	67079.3	0.00284637	89270	0.516665	69863	0.658786	92080	0.872345	33989	0	50194.5
57205	Pod_1	UNK_FIB_2	TNC	ITGA9_ITGB1	0.168713	69420.3	0.00273746	92081	0.561051	65266	1.51099	49353	0.814577	90207	0	50194.5
57206	Monocyte_1	COL3_5_6_MYOF	LGALS3	ENG	0.168721	52427.7	0.00465457	55784	0.964668	35783	2.2416	24165	0.808341	96212	0	50194.5
57207	COL4_FIB	COL3_5_6_aFIB_1	RTN4	CNTNAP1	0.168733	64699.3	0.00564947	44844	0.668306	55785	1.40904	53856	0.783222	118817	0	50194.5
57208	PT_1	COL4_aFIB_1	PLG	ITGB1	0.16874	57599.3	0.0076906	30338	0.380138	86068	0.65873	92084	0.877919	29312	0	50194.5
57209	MYO_1	NK	FGF13	FGFR1	0.16874	68475.5	0.00273743	92084	0.623106	59566	0.789931	84704	0.848942	55829	0	50194.5
57210	UNK_FIB_1	Pod_1	MIF	EGFR	0.168759	68935.9	0.00755174	31095	0.359015	88920	0.833131	82384	0.812607	92086	0	50194.5
57211	Pod_1	COL3_5_6_aFIB_2	FGF13	FGFR1	0.168777	72254.5	0.0030736	83734	0.376404	86615	0.658691	92088	0.85622	48641	0	50194.5
57212	Pod_1	Prolif_FIB	LRPAP1	LRP1	0.168777	69199.3	0.00273728	92088	0.636743	58408	0.867411	80540	0.839964	64766	0	50194.5
57213	UNK_FIB_2	TCells_2	BMP1	BMPR1A	0.168786	71546.3	0.00273724	92089	0.506413	70954	0.811837	83509	0.843743	60985	0	50194.5
57214	SMC_Pericytes	Pod_1	LAMC1	ITGAV_ITGB8	0.168795	63903.3	0.00347739	74853	0.336642	92090	0.980189	74494	0.879722	27885	0	50194.5
57215	COL3_5_6_aFIB_1	UNK_FIB_1	THBS1	CD47	0.168795	75532.5	0.00317963	81293	0.493472	72360	0.658678	92090	0.823181	81725	0	50194.5
57216	UNK_FIB_2	PT_4	COL5A1	ITGA2_ITGB1	0.168795	62331.3	0.00273721	92090	0.788405	46346	0.96253	75446	0.85741	47580	0	50194.5
57217	COL3_5_6_MYOF	COL4_FIB	TGFB1	ITGB8	0.168799	61198.9	0.00465375	55791	0.802256	45405	0.521556	99862	0.850084	54742	0	50194.5
57218	Mesangial_Cell	Monocyte_2	KNG1	ITGB2	0.16881	74623.5	0.00497606	51939	0.67821	54932	1.36628	55792	0.71884	160260	0	50194.5
57219	Pod_1	PT_3	EFNA5	EPHA7	0.168814	55661.9	0.00996573	21035	0.388829	84915	0.658667	92092	0.876967	30073	0	50194.5
57220	Mesangial_Cell	COL4_FIB	CNTN1	NOTCH1	0.168821	57289.5	0.00636467	38674	1.0851	29992	1.36626	55793	0.791316	111794	0	50194.5
57221	COL4_aFIB_1	Tubular_Doublet	C3	CD46	0.168823	69861.5	0.00328794	78911	0.484565	73376	1.38977	54733	0.812603	92093	0	50194.5
57222	Prolif_FIB	Macrophages	POSTN	ITGAV_ITGB5	0.168832	56951.1	0.00321937	80404	0.88432	40240	2.3346	21823	0.812601	92094	0	50194.5
57223	UNK_FIB_1	Undifferentiated_FIB	COL1A2	ITGA2_ITGB1	0.168833	55160.3	0.00253901	97619	1.11066	28901	1.36623	55794	0.861922	43293	0	50194.5
57224	COL4_aFIB_1	SMC_Pericytes	JAM2	ITGA3_ITGB1	0.168888	63626.1	0.00928255	23370	0.668205	55799	1.66619	42955	0.746073	145812	0	50194.5
57225	COL3_5_6_aFIB_1	COL4_FIB	SEMA3D	NRP2_PLXNA1	0.168899	55998.9	0.0166947	9357	0.668198	55800	1.83808	36556	0.771557	128087	0	50194.5
57226	COL3_5_6_aFIB_1	BCells	HGF	CD44	0.168899	51068.7	0.00465353	55800	1.15385	27133	2.56757	16806	0.798483	105410	0	50194.5
57227	Monocyte_1	Monocyte_1	TIMP2	ITGB1	0.168899	63413.7	0.00206812	112448	0.668897	55734	1.66764	42892	0.848966	55800	0	50194.5
57228	SMC_Pericytes	Pod_1	EGF	TNFRSF11B	0.168905	62621.5	0.0109543	18302	0.336526	92102	0.880824	79825	0.832014	72684	0	50194.5
57229	PT_1	COL4_FIB	LAMC1	CD44	0.16891	61509.5	0.00191986	117792	1.0424	32001	1.3661	55801	0.853161	51759	0	50194.5
57230	Prolif_FIB	COL4_aFIB_1	HSPG2	ITGB1	0.168921	61224.1	0.00223254	106882	0.668177	55802	1.37874	55232	0.86767	38010	0	50194.5
57231	PT_4	Macrophages	THBS1	PTPRJ	0.168924	57491.9	0.00519146	49507	0.336521	92104	0.836685	82194	0.900355	13460	0	50194.5
57232	PT_3	Prolif_FIB	COL4A1	ITGA1_ITGB1	0.168924	62623.1	0.00323857	79968	0.509586	70591	0.658329	92104	0.889887	20258	0	50194.5
57233	SMC_Pericytes	PT_4	RTN4	TNFRSF19	0.168933	64321.5	0.00474783	54616	0.336518	92105	0.871698	80303	0.860766	44389	0	50194.5
57234	COL3_5_6_aFIB_1	Monocyte_1	EFEMP1	EGFR	0.168933	62178.7	0.00273657	92105	1.01274	33424	1.18114	64428	0.834009	70742	0	50194.5
57235	Undifferentiated_FIB	COL4_FIB	COL4A5	ITGA9_ITGB1	0.168979	67069.3	0.00273644	92110	0.697328	53356	1.37798	55273	0.820548	84413	0	50194.5
57236	Monocyte_2	Prolif_FIB	SEMA4B	DCBLD2	0.168997	77916.7	0.00328246	79008	0.413417	81758	0.658151	92112	0.818364	86511	0	50194.5
57237	COL3_5_6_aFIB_1	Tubular_Doublet	CXCL12	ITGAV	0.168997	73140.9	0.00273635	92112	0.602014	61406	0.801814	84076	0.826872	77916	0	50194.5
57238	COL3_5_6_aFIB_1	UNK_FIB_1	FGF10	FGFR1	0.169005	53402.2	0.0230247	5415	1.09217	29688	2.3449	21584	0.798578	105323	0.002	105001
57239	COL3_5_6_aFIB_1	Macrophages	LTBP3	ITGB5	0.169006	73893.9	0.00273631	92113	0.382817	85728	0.921371	77629	0.84095	63805	0	50194.5
57240	Monocyte_1	COL4_aFIB_1	TNFSF13	TNFRSF1A	0.16901	53039.1	0.0130756	13965	0.668045	55810	1.66739	42904	0.801843	102322	0	50194.5
57241	COL4_FIB	MYO_1	MFGE8	ITGAV	0.169016	65849.3	0.00329587	78715	0.682736	54548	1.41313	53675	0.81258	92114	0	50194.5
57242	UNK_FIB_1	Pod_1	LTBP3	ITGB5	0.169025	69686.9	0.00306512	83934	0.555904	65833	0.658073	92115	0.848393	56358	0	50194.5
57243	Tubular_Doublet	COL3_5_6_aFIB_2	TGFB1	ITGB5	0.169043	75579.1	0.00273609	92117	0.446472	77741	1.05024	70992	0.81804	86851	0	50194.5
57244	COL3_5_6_aFIB_1	Pod_1	LAMB2	ITGA2_ITGB1	0.169061	77069.3	0.00321587	80479	0.374254	86914	0.657991	92119	0.82913	75640	0	50194.5
57245	PT_1	Prolif_FIB	SEMA3B	NRP2_PLXNA1	0.169089	58048.3	0.00908906	24063	0.588929	62599	1.24675	61263	0.812573	92122	0	50194.5
57246	COL3_5_6_aFIB_2	PT_4	LAMA2	ITGA1	0.169098	61030.1	0.00295161	86661	0.842521	42818	0.657889	92123	0.873157	33354	0	50194.5
57247	UNK_FIB_2	Monocyte_2	COL1A2	CD93	0.169111	70477.9	0.00465199	55819	0.819867	44238	1.70079	41574	0.718103	160564	0	50194.5
57248	COL4_aFIB_1	MYO_1	COL6A2	ITGA9_ITGB1	0.169111	57511.5	0.00265147	94437	0.860719	41685	1.3657	55819	0.859698	45422	0	50194.5
57249	PT_4	COL4_FIB	LAMC1	ITGA3_ITGB1	0.169116	72491.5	0.00273571	92125	0.406475	82622	0.712703	89105	0.856473	48411	0	50194.5
57250	COL4_aFIB_1	Pod_1	COL3A1	DDR1	0.169144	56816.3	0.00672925	36076	0.790371	46194	1.36567	55822	0.808786	95795	0	50194.5
57251	PT_3	Undifferentiated_FIB	CUBN	LRP2	0.169148	111735	0.00408114	64032	-0.196383	166977	-0.514492	154410	0.935011	1244	1	172013
57252	PT_3	NK	NRG1	HLA-DPB1	0.169153	62229.9	0.00731144	32387	0.554983	65901	1.05847	70538	0.812567	92129	0	50194.5
57253	COL3_5_6_aFIB_2	COL3_5_6_MYOF	FARP2	PLXNA1	0.169162	68955.1	0.00553393	45961	0.447	77667	0.657757	92130	0.825996	78823	0	50194.5
57254	COL3_5_6_MYOF	PT_2	CALM3	INSR	0.169177	56483.3	0.00656218	37257	0.276111	101038	1.36564	55825	0.867557	38102	0	50194.5
57255	COL3_5_6_aFIB_2	COL3_5_6_aFIB_1	PLAU	ITGB1	0.169189	65462.5	0.00488966	52893	0.689809	53971	1.36563	55826	0.78837	114428	0	50194.5
57256	Prolif_FIB	COL3_5_6_aFIB_1	PSEN1	CD44	0.169208	56715.9	0.00273521	92135	0.925576	37894	1.21339	62875	0.864977	40481	0	50194.5
57257	Monocyte_1	Tubular_Doublet	PSEN1	CD44	0.169211	62651.5	0.00222266	107193	0.667847	55828	1.55257	47523	0.852394	52519	0	50194.5
57258	COL3_5_6_aFIB_2	Pod_1	NECTIN3	CADM1	0.169217	68593.3	0.00567769	44582	0.336273	92136	0.82149	83008	0.831664	73046	0	50194.5
57259	PT_1	COL3_5_6_MYOF	AFDN	EPHB3	0.169222	51797.5	0.0128726	14319	0.667832	55829	1.58599	46169	0.812204	92476	0	50194.5
57260	SMC_Pericytes	COL4_aFIB_1	COL6A2	ITGA1_ITGB1	0.169222	57233.7	0.00265519	94338	0.713343	52072	1.36559	55829	0.872676	33735	0	50194.5
57261	Tubular_Doublet	COL3_5_6_MYOF	TGFB1	ITGB5	0.169227	71680.9	0.00273513	92137	0.446323	77761	1.46336	51433	0.818014	86879	0	50194.5
57262	COL4_FIB	MYO_1	TNC	SDC4	0.169244	57529.9	0.00691134	34875	0.667816	55831	1.49184	50202	0.808005	96547	0	50194.5
57263	COL3_5_6_MYOF	COL3_5_6_aFIB_2	COL4A1	ITGA9_ITGB1	0.169245	54001.9	0.00273503	92139	0.504344	71175	2.42151	19848	0.869183	36653	0	50194.5
57264	PT_3	Monocyte_2	CALM2	KCNQ1	0.169254	71902.9	0.00273503	92140	0.604813	61141	0.763531	86170	0.834866	69869	0	50194.5
57265	UNK_FIB_2	UNK_FIB_2	COL6A1	ITGA9_ITGB1	0.169273	62237.3	0.00273497	92142	0.677992	54953	0.919891	77711	0.869718	36186	0	50194.5
57266	Tubular_Doublet	COL4_FIB	CD55	ADGRE5	0.169278	52239.9	0.00465056	55834	1.09306	29660	2.48066	18594	0.796832	106917	0	50194.5
57267	PT_4	UNK_FIB_1	SORBS1	ITGB5	0.1693	51778.3	0.00542475	47025	0.667724	55836	0.632521	93540	0.902384	12296	0	50194.5
57268	Monocyte_1	COL4_aFIB_1	SEMA4A	NRP1_PLXNA2	0.169309	57501.3	0.00740637	31862	0.526422	68886	1.62966	44418	0.812551	92146	0	50194.5
57269	Monocyte_2	Mesangial_Cell	TGFB1	ITGB1	0.169309	62849.9	0.00273483	92146	0.665099	56044	1.57059	46819	0.835681	69046	0	50194.5
57270	Prolif_FIB	Mesangial_Cell	HSPG2	PTPRS	0.169318	61515.3	0.00273479	92147	0.577289	63674	1.15568	65688	0.870101	35873	0	50194.5
57271	UNK_FIB_1	Prolif_FIB	LGALS3BP	ITGB1	0.169337	63554.9	0.00482244	53697	0.685875	54297	1.12035	67437	0.812546	92149	0	50194.5
57272	Monocyte_1	COL4_aFIB_1	IL16	CD9	0.169344	66367.9	0.00658424	37111	0.667705	55840	2.01857	30576	0.723328	158118	0	50194.5
57273	UNK_FIB_2	Undifferentiated_FIB	LRIG1	MET	0.169346	70863.1	0.00402882	64927	0.587614	62730	0.657416	92150	0.820643	84314	0	50194.5
57274	UNK_FIB_2	PT_1	COL4A2	ITGAV_ITGB8	0.169355	54619.9	0.00470877	55076	0.541178	67292	0.657395	92151	0.91017	8386	0	50194.5
57275	PT_1	PT_4	COL4A4	ITGAV_ITGB8	0.169364	58685.1	0.00542572	47013	0.415313	81505	0.65739	92152	0.88662	22561	0	50194.5
57276	Pod_1	PT_4	ADAM17	MET	0.169364	71830.1	0.00396788	65886	0.33614	92152	0.669888	91446	0.845312	59472	0	50194.5
57277	Prolif_FIB	PT_4	TGFB1	ITGAV_ITGB6	0.169364	65121.9	0.00392715	66590	0.601552	61464	1.37926	55209	0.812542	92152	0	50194.5
57278	PT_1	PT_4	VEGFA	NRP1	0.169374	58948.5	0.00473667	54739	0.372437	87157	0.657352	92153	0.905619	10499	0	50194.5
57279	UNK_FIB_1	Undifferentiated_FIB	PROS1	AXL	0.169378	54840.5	0.00725008	32746	0.667622	55843	1.91032	34116	0.802968	101303	0	50194.5
57280	Prolif_FIB	COL4_FIB	COL18A1	GPC4	0.169383	64162.7	0.00462063	56221	0.336123	92154	0.871808	80297	0.863359	41947	0	50194.5
57281	Mesangial_Cell	MYO_1	GDF11	BMPR1B	0.1694	68061.1	0.00906378	24163	0.675381	55162	1.36523	55845	0.729761	154941	0	50194.5
57282	SMC_Pericytes	COL3_5_6_aFIB_2	SPARC	FGFR1	0.169401	62730.7	0.00273453	92156	0.616777	60089	1.16726	65110	0.858956	46104	0	50194.5
57283	COL3_5_6_aFIB_2	COL4_aFIB_1	VEGFA	ITGAV	0.16942	56277.5	0.00575489	43844	0.497661	71927	0.657282	92158	0.885676	23264	0	50194.5
57284	BCells	COL3_5_6_aFIB_2	SPP1	CD44	0.169429	68087.9	0.00327907	79071	0.811282	44851	0.986489	74164	0.812533	92159	0	50194.5
57285	COL4_aFIB_1	PT_1	NCAM1	FGFR2	0.169434	55750.1	0.00744826	31639	0.977763	35128	1.36505	55848	0.797919	105941	0	50194.5
57286	UNK_FIB_1	TCells_2	HSPG2	FGFR1	0.169438	59160.9	0.00273432	92160	0.844532	42682	1.16879	65026	0.859344	45742	0	50194.5
57287	TCells_2	Tubular_Doublet	BTLA	TNFRSF14	0.169439	60294.1	0.0162507	9767	1.66642	13115	2.04614	29716	0.744686	146679	0.001	102194
57288	COL4_aFIB_1	Prolif_FIB	COL4A5	ITGA11_ITGB1	0.169447	73151.1	0.0034386	75638	0.474534	74511	0.657261	92161	0.831449	73251	0	50194.5
57289	COL3_5_6_MYOF	Tubular_Doublet	CXCL12	ITGA4	0.169456	59727.5	0.00326256	79459	0.831903	43472	1.9344	33350	0.812527	92162	0	50194.5
57290	BCells	COL3_5_6_aFIB_2	ALCAM	NRP1	0.169466	52526.1	0.00641974	38257	0.461462	75992	0.657249	92163	0.915814	6024	0	50194.5
57291	PT_1	UNK_FIB_1	PSAP	AR	0.169475	68576.7	0.00356602	73242	0.449278	77404	0.6572	92164	0.855004	49879	0	50194.5
57292	COL3_5_6_aFIB_1	Mesangial_Cell	HGF	ITGB1	0.169478	55222.9	0.00464896	55852	0.813927	44643	2.1271	27329	0.806339	98096	0	50194.5
57293	Prolif_FIB	PT_1	ACTR2	LRP2	0.169493	57191.5	0.00489739	52800	0.42632	80182	0.657179	92166	0.905395	10615	0	50194.5
57294	Monocyte_2	MYO_1	TGFB1	SMAD3	0.169502	71982.5	0.00273413	92167	0.43119	79606	0.732145	88015	0.854951	49930	0	50194.5
57295	Undifferentiated_FIB	PT_3	LAMC3	DAG1	0.169512	63020.7	0.00833208	27343	0.667377	55855	2.17116	26091	0.728415	155620	0	50194.5
57296	COL4_FIB	Mesangial_Cell	LAMB2	ITGA7_ITGB1	0.16953	76385.5	0.00273395	92170	0.419963	80935	0.855428	81205	0.827378	77423	0	50194.5
57297	PT_3	Pod_1	FGFR3	EPHA4	0.169539	64234.3	0.0142449	12170	0.335961	92171	0.808847	83670	0.821981	82966	0	50194.5
57298	UNK_FIB_2	PT_3	ADAM17	IL6R	0.169539	63686.3	0.00461386	56311	0.380951	85966	0.657108	92171	0.87258	33789	0	50194.5
57299	COL3_5_6_aFIB_2	BCells	LAMA2	ITGA3_ITGB1	0.169539	63594.9	0.00273394	92171	0.833185	43380	0.861109	80880	0.853548	51349	0	50194.5
57300	Undifferentiated_FIB	UNK_FIB_1	FAT4	DCHS1	0.169545	72716.5	0.00672518	36106	0.667354	55858	1.47146	51085	0.691568	170339	0	50194.5
57301	COL3_5_6_aFIB_1	PT_4	PSAP	AR	0.169548	68181.9	0.0037264	70228	0.419085	81040	0.657101	92172	0.85771	47275	0	50194.5
57302	Mesangial_Cell	COL4_aFIB_1	EDIL3	ITGB5	0.169548	80272.9	0.00290237	87856	0.33596	92172	0.665984	91678	0.825355	79464	0	50194.5
57303	COL4_FIB	PT_2	PTN	PLXNB2	0.169556	59176.7	0.00911372	23977	0.667347	55859	1.8373	36582	0.769889	129271	0	50194.5
57304	Mesangial_Cell	PT_4	FN1	ITGA6	0.169557	68170.5	0.00382965	68269	0.47652	74303	0.657101	92173	0.848868	55913	0	50194.5
57305	Mesangial_Cell	NK	CALM1	KCNQ5	0.169557	67115.1	0.00357213	73136	0.720169	51522	1.09733	68550	0.812518	92173	0	50194.5
57306	COL4_aFIB_1	COL4_aFIB_1	APP	GPC1	0.169576	66904.3	0.00428351	60989	0.433476	79330	1.45421	51833	0.812515	92175	0	50194.5
57307	COL4_FIB	BCells	COL4A3	ITGA3_ITGB1	0.169576	68794.3	0.00357246	73130	0.383341	85669	0.657055	92175	0.862433	42803	0	50194.5
57308	MYO_1	TCells_2	ADAM10	CD44	0.169585	47951.7	0.0027335	92176	1.62305	13963	1.33379	57266	0.881936	26159	0	50194.5
57309	PT_3	PT_4	SEMA5A	PLXNA1	0.169594	71711.7	0.00520388	49358	0.335918	92177	0.657644	92140	0.830015	74689	0	50194.5
57310	UNK_FIB_2	Monocyte_2	RTN4	LINGO1	0.169594	60925.3	0.00312427	82539	0.6513	57197	0.656985	92177	0.886694	22519	0	50194.5
57311	Monocyte_1	Monocyte_2	ADAM10	IL6R	0.169613	54906.7	0.00576015	43799	0.45029	77292	0.656947	92179	0.90461	11069	0	50194.5
57312	COL4_aFIB_1	SMC_Pericytes	COL4A5	ITGA3_ITGB1	0.169622	77292.1	0.00327339	79212	0.382804	85729	0.656924	92180	0.825691	79145	0	50194.5
57313	MYO_1	MYO_1	COL4A3	ITGA9_ITGB1	0.169631	71383.3	0.0031187	82663	0.3697	87532	0.656923	92181	0.860804	44346	0	50194.5
57314	UNK_FIB_2	Prolif_FIB	ITGB3BP	ITGB5	0.169649	68156.9	0.00447931	58182	0.417111	81271	0.656908	92183	0.84581	58954	0	50194.5
57315	BCells	UNK_FIB_2	LAMC1	ITGA7_ITGB1	0.169649	54868.1	0.00273325	92183	1.07043	30637	1.29537	59039	0.862998	42287	0	50194.5
57316	Mesangial_Cell	Monocyte_2	TFPI	LRP1	0.169659	56382.1	0.00273324	92184	0.763561	48175	1.17202	64864	0.881497	26493	0	50194.5
57317	PT_4	SMC_Pericytes	SPP1	ITGA9_ITGB1	0.169686	70613.9	0.00476893	54337	0.335829	92187	0.922414	77560	0.826024	78791	0	50194.5
57318	PT_2	COL3_5_6_aFIB_1	NRG1	EGFR	0.169714	67096.3	0.00371376	70449	0.335798	92190	0.710849	89201	0.873037	33447	0	50194.5
57319	COL3_5_6_MYOF	Monocyte_2	ADAM9	ITGB1	0.169723	68184.3	0.00273285	92191	0.680552	54766	0.78032	85231	0.846228	58539	0	50194.5
57320	COL3_5_6_MYOF	PT_3	CALM3	MYLK	0.169732	68774.1	0.00600152	41623	0.358428	89003	1.05276	70858	0.812503	92192	0	50194.5
57321	Prolif_FIB	PT_1	TGFB3	ITGB5	0.169735	59408.5	0.00566888	44656	0.667131	55875	1.57588	46598	0.804664	99719	0	50194.5
57322	UNK_FIB_2	NK	IGF1	IGF1R	0.169757	48823.1	0.00573804	44017	1.05352	31460	1.36438	55877	0.905481	10568	0.001	102194
57323	COL3_5_6_aFIB_2	COL4_aFIB_1	LAMB1	ITGA1	0.16976	54985.7	0.00483158	53576	0.499796	71677	0.656744	92195	0.912709	7286	0	50194.5
57324	UNK_FIB_2	PT_4	VEGFA	NRP1	0.169769	48009.9	0.00723436	32846	0.607855	60867	0.656743	92196	0.92223	3946	0	50194.5
57325	UNK_FIB_1	MYO_1	FST	BMPR2	0.169779	53394.1	0.012773	14524	0.845347	42620	1.36414	55879	0.800356	103753	0	50194.5
57326	MYO_1	Tubular_Doublet	FGF6	SDC4	0.169792	71006.5	0.0400044	1804	1.77282	11256	1.73781	40073	0.652965	178529	0.076	123370
57327	COL4_aFIB_1	COL3_5_6_aFIB_1	BMP5	PTPRD	0.169797	66894.3	0.00702235	34172	0.439482	78577	0.889312	79329	0.812494	92199	0	50194.5
57328	Monocyte_1	UNK_FIB_1	ADAM10	TSPAN17	0.169806	59821.3	0.0071094	33637	0.559794	65411	1.32525	57664	0.812494	92200	0	50194.5
57329	SMC_Pericytes	PT_4	FN1	ITGA6	0.169824	78125.1	0.00285444	89051	0.335724	92202	0.812829	83445	0.829035	75733	0	50194.5
57330	PT_3	COL3_5_6_MYOF	ADAM10	AXL	0.169834	77450.7	0.0027326	92203	0.477229	74223	0.71689	88886	0.823153	81747	0	50194.5
57331	COL3_5_6_aFIB_1	PT_4	VEGFC	ITGB1	0.169852	59870.3	0.0051272	50219	0.66436	56107	1.48283	50626	0.812487	92205	0	50194.5
57332	Undifferentiated_FIB	COL3_5_6_aFIB_2	FBN1	ITGA5	0.169861	52622.5	0.00332584	78030	1.21505	24902	2.51833	17780	0.812485	92206	0	50194.5
57333	UNK_FIB_2	UNK_FIB_1	VEGFA	ITGB1	0.16988	52732.1	0.00598824	41737	0.666947	55888	0.53031	99363	0.895383	16478	0	50194.5
57334	UNK_FIB_1	PT_2	LRIG1	EGFR	0.169889	68200.7	0.00273243	92209	0.580955	63313	0.844294	81808	0.851417	53479	0	50194.5
57335	COL3_5_6_aFIB_1	Monocyte_1	MFAP2	NOTCH1	0.169902	68415.9	0.00893971	24673	0.666891	55890	1.68808	42079	0.695265	169243	0	50194.5
57336	PT_4	COL4_FIB	GSTP1	EGFR	0.169917	77220.5	0.00370729	70567	0.340825	91471	0.84695	81658	0.812479	92212	0	50194.5
57337	COL3_5_6_MYOF	COL3_5_6_MYOF	COL21A1	ITGA1_ITGB1	0.169926	56676.1	0.00418014	62501	0.767415	47880	2.01806	30592	0.812476	92213	0	50194.5
57338	Pod_1	UNK_FIB_1	HSPG2	PTPRS	0.169926	65969.3	0.00298834	85800	0.516595	69876	0.656473	92213	0.87503	31763	0	50194.5
57339	COL3_5_6_aFIB_2	PT_2	HSPG2	PTPRS	0.169936	66347.3	0.00195455	116504	0.666849	55893	1.40077	54246	0.849912	54899	0	50194.5
57340	Monocyte_2	Macrophages	PSEN1	NOTCH2	0.169944	58118.9	0.00273212	92215	0.534491	68036	1.46606	51309	0.878475	28840	0	50194.5
57341	UNK_FIB_2	SMC_Pericytes	HSPG2	ITGB1	0.169953	54442.1	0.00273211	92216	0.830821	43538	1.3243	57710	0.878838	28552	0	50194.5
57342	Prolif_FIB	PT_3	COL4A1	ITGA1_ITGB1	0.16999	62572.5	0.00273181	92220	0.513385	70200	0.998723	73552	0.881269	26696	0	50194.5
57343	PT_4	COL4_aFIB_1	KL	FGFR1	0.169999	55249.1	0.00949305	22620	0.515219	70007	0.656352	92221	0.864159	41203	0	50194.5
57344	COL4_FIB	Mesangial_Cell	GNAI2	EDNRA	0.170003	59317.7	0.0046454	55899	1.31155	21711	2.0554	29432	0.756107	139352	0	50194.5
57345	COL3_5_6_MYOF	UNK_FIB_2	TGFB3	ACVR1B_TGFBR2	0.170009	60310.1	0.00586037	42938	0.731983	50569	1.15726	65627	0.812467	92222	0	50194.5
57346	COL4_aFIB_1	MYO_1	BMP5	ACVR2A_BMPR1A	0.170025	61211.1	0.00673128	36061	0.666791	55901	1.53574	48255	0.786957	115644	0	50194.5
57347	COL3_5_6_aFIB_1	PT_4	THY1	ITGAV_ITGB3	0.170036	68335.7	0.00523551	49019	0.482895	73572	0.938827	76668	0.812463	92225	0	50194.5
57348	COL4_FIB	SMC_Pericytes	COL4A2	ITGA11_ITGB1	0.170055	58561.7	0.00273167	92227	0.519622	69535	1.45438	51821	0.878235	29031	0	50194.5
57349	MYO_1	COL4_aFIB_1	NCAM1	FGFR2	0.170058	57509.5	0.00671756	36165	0.666766	55904	1.97783	31857	0.789466	113427	0	50194.5
57350	Mesangial_Cell	Mesangial_Cell	GNAI2	UNC5B	0.170058	67395.3	0.00464486	55904	0.842885	42792	1.92709	33562	0.730574	154524	0	50194.5
57351	Monocyte_1	PT_2	TNF	PTPRS	0.170076	71940.1	0.00882753	25122	1.17475	26350	2.04482	29757	0.714616	162070	0.023	116402
57352	TCells_1	NK	HLA-B	LILRB1	0.170092	62013.1	0.00464468	55907	0.847611	42488	2.51178	17933	0.74973	143543	0	50194.5
57353	BCells	PT_4	COL24A1	ITGA1_ITGB1	0.170138	63474.9	0.00385767	67781	0.651045	57215	1.49776	49948	0.812456	92236	0	50194.5
57354	COL3_5_6_MYOF	PT_4	SEMA3C	NRP1_PLXNA1	0.170138	62723.5	0.00273138	92236	0.472449	74738	1.58672	46135	0.854582	50314	0	50194.5
57355	Prolif_FIB	COL3_5_6_aFIB_1	ADAM10	NOTCH2	0.170147	56881.1	0.00273134	92237	0.631536	58859	1.15564	65692	0.893963	17423	0	50194.5
57356	PT_4	COL4_FIB	GDF7	BMPR1A_BMPR2	0.170156	66367.7	0.0111447	17877	0.378516	86300	0.780331	85229	0.812456	92238	0	50194.5
57357	COL3_5_6_aFIB_1	PT_1	FST	BMPR2	0.170159	59939.7	0.00971387	21815	0.666595	55913	1.53413	48338	0.777582	123438	0	50194.5
57358	Macrophages	Pod_1	ICAM1	EGFR	0.170175	54504.7	0.00732568	32320	0.513554	70181	2.11811	27588	0.812454	92240	0	50194.5
57359	COL3_5_6_aFIB_1	SMC_Pericytes	THBS3	ITGAV_ITGB3	0.170175	78232.9	0.00350041	74438	0.349323	90255	0.655986	92240	0.82092	84037	0	50194.5
57360	COL4_aFIB_1	COL3_5_6_aFIB_2	CXCL12	ACKR3	0.170181	67107.9	0.00654764	37359	0.666579	55915	1.37461	55420	0.760111	136651	0	50194.5
57361	NK	Pod_1	HLA-B	KLRD1	0.170184	61535.5	0.00421959	61935	0.767694	47859	1.37406	55448	0.812452	92241	0	50194.5
57362	Undifferentiated_FIB	PT_4	COL6A2	ITGAV_ITGB8	0.170193	58399.1	0.00273117	92242	0.546315	66760	1.68237	42289	0.864934	40510	0	50194.5
57363	Prolif_FIB	Mesangial_Cell	LAMA3	ITGA6_ITGB1	0.170202	55519.7	0.00990529	21222	0.593417	62183	1.45586	51756	0.812447	92243	0	50194.5
57364	UNK_FIB_1	Prolif_FIB	IL11RA	CD40	0.170248	66940.7	0.0108512	18543	0.666524	55921	1.7717	38876	0.688729	171169	0	50194.5
57365	NK	Tubular_Doublet	TGFB1	ACVR1_TGFBR1_TGFBR2	0.170248	69224.5	0.00273093	92248	0.619545	59881	1.23155	61992	0.823096	81807	0	50194.5
57366	COL3_5_6_aFIB_1	Prolif_FIB	COL4A5	ITGA1_ITGB1	0.170276	72029.9	0.00273086	92251	0.518388	69661	0.88619	79530	0.836223	68513	0	50194.5
57367	COL4_aFIB_1	COL3_5_6_MYOF	COL28A1	ITGA1_ITGB1	0.170295	58381.1	0.00612722	40581	0.586916	62787	1.58774	46090	0.812437	92253	0	50194.5
57368	COL3_5_6_aFIB_1	UNK_FIB_1	JAG1	CD46	0.170304	69935.7	0.00324174	79900	0.497833	71897	0.655769	92254	0.849368	55433	0	50194.5
57369	COL4_aFIB_1	PT_3	CALM3	INSR	0.170313	66572.3	0.00508903	50621	0.372549	87149	0.655742	92255	0.852257	52642	0	50194.5
57370	Pod_1	PT_3	ADAM10	NOTCH1	0.170313	72048.5	0.00334534	77604	0.335387	92255	0.813898	83395	0.847956	56794	0	50194.5
57371	PT_4	UNK_FIB_1	CALR	LRP1	0.170313	59188.3	0.00273076	92255	1.1123	28851	1.44145	52401	0.83247	72240	0	50194.5
57372	Monocyte_1	PT_3	HLA-A	APLP2	0.170332	77494.3	0.00274037	92002	0.368324	87715	0.655675	92257	0.839399	65303	0	50194.5
57373	PT_3	COL3_5_6_aFIB_1	LRIG2	EGFR	0.17035	61627.7	0.00386601	67638	0.496131	72086	0.655646	92259	0.882142	25961	0	50194.5
57374	COL4_FIB	PT_4	FN1	SDC2	0.17035	59274.1	0.0027306	92259	0.618895	59935	1.83961	36502	0.847301	57480	0	50194.5
57375	COL3_5_6_aFIB_1	Mesangial_Cell	IL16	CD4	0.17036	60386.1	0.0046431	55931	1.07216	30557	2.70256	14404	0.737329	150844	0	50194.5
57376	COL3_5_6_aFIB_1	UNK_FIB_2	TNC	EGFR	0.170368	67049.1	0.00273053	92261	0.469706	75043	1.27979	59734	0.846807	58013	0	50194.5
57377	Pod_1	COL3_5_6_MYOF	COL8A1	ITGA1_ITGB1	0.170378	62629.7	0.00273051	92262	0.652118	57126	1.67207	42719	0.833898	70847	0	50194.5
57378	COL4_FIB	UNK_FIB_1	PSAP	AR	0.170396	66971.3	0.00374827	69822	0.46428	75651	0.655592	92264	0.858066	46925	0	50194.5
57379	MYO_1	UNK_FIB_1	COL4A4	CD47	0.170415	67367.1	0.00350889	74288	0.562066	65170	0.655554	92266	0.8499	54917	0	50194.5
57380	SMC_Pericytes	COL3_5_6_MYOF	APP	NOTCH2	0.170424	56586.3	0.0027303	92267	0.572364	64155	1.15006	65980	0.905971	10335	0	50194.5
57381	COL4_aFIB_1	Monocyte_2	SPARC	ENG	0.170433	58380.5	0.00273015	92268	0.854636	42050	1.76848	38997	0.836351	68393	0	50194.5
57382	Pod_1	Pod_1	ADAM10	MET	0.170461	58748.9	0.0053568	47712	0.335255	92271	0.851304	81423	0.887252	22144	0	50194.5
57383	SMC_Pericytes	Monocyte_2	APP	APLP2	0.170461	65669.3	0.00324075	79924	0.352403	89829	0.655337	92271	0.895963	16128	0	50194.5
57384	COL3_5_6_aFIB_1	PT_3	COL6A1	ITGA2_ITGB1	0.170461	56969.1	0.00273	92271	0.959678	36051	1.2152	62776	0.861643	43553	0	50194.5
57385	Tubular_Doublet	PT_2	EGF	LRP2	0.17047	50599.7	0.00772855	30148	0.33525	92272	0.912355	78109	0.929063	2275	0	50194.5
57386	Prolif_FIB	PT_3	NGF	KIDINS220	0.170506	61156.7	0.00464562	55897	0.666299	55944	1.968	32200	0.791617	111548	0	50194.5
57387	COL4_aFIB_1	TCells_2	APP	RPSA	0.170516	70013.7	0.00425066	61463	0.36916	87604	0.655267	92277	0.84624	58530	0	50194.5
57388	Mesangial_Cell	PT_4	EFNB2	GRM5	0.170517	62378.5	0.0267603	4092	0.66629	55945	1.50225	49760	0.735443	151901	0	50194.5
57389	Monocyte_2	UNK_FIB_2	CD99	CD99L2	0.170525	79419.5	0.00281388	90087	0.441012	78394	0.655265	92278	0.818747	86144	0	50194.5
57390	COL4_FIB	SMC_Pericytes	LAMC1	ITGA7_ITGB1	0.170528	59730.5	0.00259746	95985	0.722535	51349	1.36252	55946	0.859958	45178	0	50194.5
57391	Prolif_FIB	UNK_FIB_2	RGMB	NEO1	0.170535	61157.5	0.00642162	38238	0.566383	64770	1.26743	60306	0.812407	92279	0	50194.5
57392	COL4_aFIB_1	Mesangial_Cell	COL4A1	ITGA2_ITGB1	0.170535	72901.5	0.00286537	88764	0.337973	91876	0.655258	92279	0.863948	41394	0	50194.5
57393	PT_1	UNK_FIB_2	LRPAP1	LDLR	0.170539	53537.7	0.0100472	20820	0.858194	41837	1.3625	55947	0.805534	98890	0	50194.5
57394	COL3_5_6_MYOF	Mesangial_Cell	CCN2	ERBB4	0.170553	70058.3	0.00406171	64376	0.335157	92281	0.844136	81816	0.843137	61624	0	50194.5
57395	PT_1	COL4_FIB	HSP90B1	LRP1	0.170553	59043.1	0.00272945	92281	0.690115	53951	0.887322	79457	0.891169	19332	0	50194.5
57396	PT_1	PT_1	TCN2	LRP2	0.170562	56886.5	0.0152193	10918	0.345954	90683	0.655188	92282	0.865128	40355	0	50194.5
57397	COL4_FIB	COL3_5_6_MYOF	COL4A1	CD47	0.170562	61223.1	0.0027294	92282	0.583254	63115	1.37079	55585	0.860216	44939	0	50194.5
57398	BCells	BCells	TGFB1	ITGB1	0.170572	61240.3	0.00272929	92283	0.701475	53034	1.70266	41503	0.835542	69187	0	50194.5
57399	COL3_5_6_aFIB_1	COL3_5_6_aFIB_1	FGF2	GPC4	0.170573	52195.5	0.0154733	10604	0.666162	55950	1.57808	46493	0.806723	97736	0	50194.5
57400	SMC_Pericytes	COL4_FIB	COL1A2	ITGA1_ITGB1	0.170573	51482.9	0.0027239	92416	0.969906	35519	1.36249	55950	0.885582	23335	0	50194.5
57401	PT_2	Pod_1	HSP90AA1	ITGB3	0.170599	68948.5	0.00501478	51470	0.338318	91823	1.2969	58969	0.812394	92286	0	50194.5
57402	COL3_5_6_aFIB_1	UNK_FIB_2	VEGFC	ITGA9	0.170618	70378.9	0.00479203	54051	0.666137	55954	1.58971	45990	0.746272	145705	0	50194.5
57403	COL4_FIB	PT_3	ADAM17	IL6R	0.170627	63085.3	0.00470703	55093	0.388357	84973	0.655135	92289	0.873688	32877	0	50194.5
57404	PT_3	Prolif_FIB	SEMA3B	NRP1_PLXNA2	0.170636	59175.7	0.00702377	34160	0.390103	84739	0.655135	92290	0.871754	34495	0	50194.5
57405	SMC_Pericytes	COL4_FIB	APP	NOTCH2	0.170646	57361.7	0.00272906	92291	0.572057	64190	1.0727	69782	0.905952	10351	0	50194.5
57406	Undifferentiated_FIB	COL3_5_6_aFIB_2	NID1	ITGB1	0.170655	68745.1	0.00272903	92292	0.493738	72330	1.32854	57518	0.833323	71391	0	50194.5
57407	Tubular_Doublet	UNK_FIB_2	TGFB1	ACVR1_TGFBR2	0.170664	68103.1	0.00272896	92293	0.542112	67178	1.25392	60938	0.834825	69912	0	50194.5
57408	COL4_aFIB_1	UNK_FIB_1	LAMB1	DAG1	0.170673	53539.9	0.00420337	62157	0.844017	42710	0.655068	92294	0.889771	20344	0	50194.5
57409	COL3_5_6_MYOF	PT_1	LRPAP1	LRP2	0.170683	50956.3	0.00965218	22035	0.404283	82890	0.655032	92295	0.912545	7367	0	50194.5
57410	COL3_5_6_aFIB_2	COL4_aFIB_1	TGFB1	ENG	0.170701	57806.5	0.00396433	65942	0.909574	38780	1.69481	41819	0.812376	92297	0	50194.5
57411	Tubular_Doublet	COL4_aFIB_1	COL4A4	CD47	0.17072	74466.7	0.00272877	92299	0.42096	80810	0.924072	77478	0.833147	71552	0	50194.5
57412	UNK_FIB_1	Monocyte_2	JAG1	NOTCH1	0.170747	69779.1	0.00456495	56963	0.60464	61154	0.654937	92302	0.816566	88282	0	50194.5
57413	UNK_FIB_2	Pod_1	APOB	LRP2	0.170758	79469	0.0478885	1256	0.676777	55045	0.811873	83504	0.819389	85527	1	172013
57414	UNK_FIB_2	Macrophages	HSPG2	ITGB1	0.170763	61567.7	0.00210306	111283	0.749781	49234	1.3621	55967	0.864202	41160	0	50194.5
57415	Pod_1	Macrophages	GNAS	ADCY7	0.170774	51408.7	0.00255528	97164	1.01251	33438	2.40109	20279	0.848786	55968	0	50194.5
57416	PT_4	SMC_Pericytes	LAMA1	ITGA1	0.170784	67960.3	0.00648557	37772	0.429841	79762	0.881849	79767	0.812368	92306	0	50194.5
57417	COL3_5_6_MYOF	COL4_aFIB_1	CSPG4	ITGA3_ITGB1	0.170797	54716.7	0.00464055	55970	0.98013	35001	2.21762	24839	0.796091	107579	0	50194.5
57418	COL3_5_6_aFIB_1	BCells	TGFB3	TGFBR1_TGFBR2	0.170808	60617.5	0.00464053	55971	0.693955	53650	1.83384	36722	0.797218	106550	0	50194.5
57419	COL4_aFIB_1	COL3_5_6_MYOF	ADAM10	AXL	0.170812	75378.7	0.00272856	92309	0.476688	74285	0.909662	78247	0.823045	81858	0	50194.5
57420	COL3_5_6_aFIB_1	COL3_5_6_aFIB_1	TGFB3	ITGB1	0.170819	60042.3	0.0046404	55972	0.731259	50631	1.56085	47186	0.808323	96228	0	50194.5
57421	BCells	Macrophages	CALM2	KCNQ1	0.17084	71702.7	0.00272846	92312	0.406501	82618	1.20378	63342	0.8347	70047	0	50194.5
57422	PT_4	SMC_Pericytes	TGFA	ERBB4	0.170849	56385.9	0.00919891	23669	0.357484	89125	0.65475	92313	0.88135	26628	0	50194.5
57423	Pod_1	PT_4	CCN2	IGF2R	0.170849	72242.7	0.00371114	70509	0.335003	92313	0.960508	75545	0.832057	72652	0	50194.5
57424	Undifferentiated_FIB	Pod_1	VEGFA	ITGB3	0.170858	66607.1	0.00640178	38403	0.334994	92314	0.996302	73684	0.826349	78440	0	50194.5
57425	PT_4	COL4_FIB	THBS1	ITGA3_ITGB1	0.170868	68186.7	0.00456892	56904	0.370322	87443	0.654689	92315	0.850773	54077	0	50194.5
57426	COL4_aFIB_1	UNK_FIB_1	WNT2B	FZD4_LRP6	0.170886	66367.9	0.00813252	28226	0.392405	84437	0.654654	92317	0.828107	76665	0	50194.5
57427	PT_4	PT_2	AGRN	LRP2	0.170895	50580.5	0.0139824	12536	0.334957	92318	0.761312	86291	0.903737	11563	0	50194.5
57428	COL3_5_6_aFIB_1	SMC_Pericytes	FGF2	SDC2	0.170898	54501.9	0.00835772	27214	0.665878	55979	1.64215	43879	0.809388	95243	0	50194.5
57429	PT_1	Monocyte_1	ADAM17	RHBDF2	0.170914	63496.3	0.00345381	75299	0.811384	44846	1.38806	54822	0.812351	92320	0	50194.5
57430	COL3_5_6_aFIB_1	UNK_FIB_2	HSPG2	DAG1	0.170914	66672.1	0.0027279	92320	0.815582	44517	0.703931	89612	0.84804	56717	0	50194.5
57431	UNK_FIB_2	Monocyte_2	GNAS	ADRB2	0.17092	62252.1	0.00488946	52897	0.901786	39219	1.36186	55981	0.790004	112969	0	50194.5
57432	COL3_5_6_aFIB_1	PT_4	JAG1	CD46	0.170923	76122.9	0.00276161	91468	0.421241	80774	0.654581	92321	0.838824	65857	0	50194.5
57433	Undifferentiated_FIB	Prolif_FIB	CXCL12	ITGAV	0.17096	75628.1	0.00272772	92325	0.343551	91072	1.14068	66419	0.826646	78130	0	50194.5
57434	Monocyte_2	COL3_5_6_MYOF	ADAM10	EPHA3	0.170969	69369.1	0.00298308	85918	0.479151	74014	1.63012	44393	0.812341	92326	0	50194.5
57435	UNK_FIB_1	Macrophages	FN1	ITGAV_ITGB8	0.170979	56287.1	0.00272771	92327	1.14595	27455	1.15757	65613	0.859223	45846	0	50194.5
57436	Macrophages	Mesangial_Cell	CALM2	PDE1A	0.170987	60146.5	0.00231035	104341	0.713883	52036	1.36174	55987	0.867478	38174	0	50194.5
57437	PT_4	Pod_1	CUBN	LRP2	0.171026	117756	0.00406038	64398	-0.432319	176724	-1.38346	174388	0.934856	1258	1	172013
57438	Mesangial_Cell	UNK_FIB_2	GDF11	ACTR2	0.171066	70987.3	0.00632258	39015	0.665764	55994	1.54752	47742	0.714812	161991	0	50194.5
57439	Mesangial_Cell	BCells	CSPG4	ITGA3_ITGB1	0.171066	53745.1	0.00463898	55994	1.08427	30028	2.21498	24910	0.796064	107599	0	50194.5
57440	PT_4	Tubular_Doublet	COL4A1	CD47	0.171071	60689.1	0.0027272	92337	0.557292	65694	1.49108	50234	0.860168	44986	0	50194.5
57441	PT_1	Pod_1	VEGFA	SIRPA	0.171081	66692.7	0.00657042	37201	0.334802	92338	0.891987	79193	0.830164	74537	0	50194.5
57442	SMC_Pericytes	Pod_1	LAMA5	ITGA6_ITGB1	0.171099	69671.3	0.00463402	56062	0.343156	91121	0.654268	92340	0.846137	58639	0	50194.5
57443	PT_3	COL3_5_6_MYOF	VEGFA	EPHB2	0.171108	61882.3	0.00718178	33156	0.483247	73515	1.26975	60205	0.812322	92341	0	50194.5
57444	PT_4	Tubular_Doublet	HSP90B1	TLR1	0.171111	58260.1	0.00482777	53632	0.665711	55998	1.83357	36729	0.809915	94747	0	50194.5
57445	Monocyte_2	UNK_FIB_2	APP	LRP1	0.171122	48027.1	0.0026824	93598	1.0651	30883	1.36128	55999	0.907773	9461	0	50194.5
57446	MYO_1	UNK_FIB_1	ITGB3BP	ITGB5	0.171127	57537.1	0.00570424	44315	0.658464	56617	0.654173	92343	0.860924	44216	0	50194.5
57447	COL4_FIB	COL4_aFIB_1	FARP2	PLXNA4	0.171127	70832.5	0.00449948	57909	0.43478	79184	0.979318	74532	0.812319	92343	0	50194.5
57448	Pod_1	PT_3	CCN2	IGF2R	0.171145	72075.7	0.00370985	70530	0.33476	92345	0.977527	74639	0.832032	72670	0	50194.5
57449	COL3_5_6_aFIB_2	Mesangial_Cell	JAG1	CD46	0.171145	75182.3	0.00280971	90201	0.44069	78425	0.654156	92345	0.839988	64746	0	50194.5
57450	COL3_5_6_MYOF	TCells_2	COL11A1	ITGA1_ITGB1	0.171156	56498.5	0.0060177	41496	0.665681	56002	1.96903	32163	0.801501	102637	0	50194.5
57451	UNK_FIB_1	COL4_aFIB_1	COL4A2	ITGA3_ITGB1	0.171164	57173.3	0.00396664	65913	0.607601	60894	0.654122	92347	0.895332	16518	0	50194.5
57452	COL3_5_6_aFIB_1	PT_3	PSAP	AR	0.171173	65667.1	0.00401638	65108	0.446784	77692	0.654098	92348	0.862222	42993	0	50194.5
57453	COL3_5_6_aFIB_1	Tubular_Doublet	COL1A1	ITGAV_ITGB8	0.171192	51378.9	0.00272662	92350	1.25528	23531	1.32995	57446	0.873131	33373	0	50194.5
57454	COL3_5_6_aFIB_1	PT_3	ACTR2	LRP2	0.17121	56304.3	0.00498911	51769	0.453151	76973	0.65402	92352	0.906187	10233	0	50194.5
57455	Monocyte_2	TCells_2	ARPC5	LDLR	0.171212	70641.1	0.00516344	49820	0.665649	56007	1.76084	39281	0.723816	157903	0	50194.5
57456	COL3_5_6_aFIB_2	MYO_1	LAMA4	ITGA6_ITGB1	0.17122	67072.9	0.00291513	87567	0.734173	50407	0.654008	92353	0.849969	54843	0	50194.5
57457	Monocyte_2	PT_4	TGFB1	ITGAV_ITGB6	0.171238	64593.9	0.00391518	66816	0.600142	61594	1.45043	52010	0.812309	92355	0	50194.5
57458	TCells_1	COL4_FIB	ITGB2	CD226	0.171257	63421.5	0.00463781	56011	0.80686	45109	2.50882	17999	0.742786	147794	0	50194.5
57459	UNK_FIB_1	Pod_1	CD99	PILRB	0.171275	60714.9	0.0037008	70686	0.647302	57524	0.653951	92359	0.873767	32811	0	50194.5
57460	COL3_5_6_aFIB_2	Prolif_FIB	CALR	ITGAV	0.171284	72095.7	0.00381961	68445	0.466747	75361	0.653942	92360	0.83058	74118	0	50194.5
57461	SMC_Pericytes	BCells	BGN	TLR1	0.17129	65840.1	0.00463763	56014	0.845835	42591	2.32303	22124	0.723009	158277	0	50194.5
57462	SMC_Pericytes	COL3_5_6_aFIB_1	ADAM10	CD44	0.171302	60351.5	0.0020408	113462	0.848817	42405	1.36094	56015	0.865852	39681	0	50194.5
57463	COL3_5_6_MYOF	COL3_5_6_aFIB_2	ANXA1	EGFR	0.171303	69978.1	0.00272593	92362	0.449092	77425	1.23135	62004	0.836802	67905	0	50194.5
57464	Monocyte_1	COL4_aFIB_1	TGFB1	ITGB5	0.171312	73816.9	0.00272585	92363	0.482669	73600	1.1537	65782	0.817761	87145	0	50194.5
57465	UNK_FIB_1	Monocyte_2	HLA-A	LILRB2	0.171324	61681.5	0.00798124	28887	1.11517	28718	2.04184	29837	0.783284	118772	0.001	102194
57466	UNK_FIB_2	UNK_FIB_1	ADAM17	MET	0.171331	58646.7	0.00615239	40370	0.462119	75914	0.653916	92365	0.871871	34390	0	50194.5
57467	Monocyte_1	COL3_5_6_MYOF	COL4A4	ITGA10_ITGB1	0.17134	70256.9	0.00272573	92366	0.655136	56890	1.09445	68698	0.821811	83136	0	50194.5
57468	MYO_1	COL3_5_6_aFIB_2	FGF6	FGFR2	0.171348	74571.1	0.0377758	2030	1.76967	11311	1.33233	57326	0.670031	175744	0.12	126444
57469	COL4_aFIB_1	Prolif_FIB	ARPC5	LDLR	0.171358	72087.3	0.00501829	51422	0.665455	56020	1.65115	43532	0.720957	159268	0	50194.5
57470	Pod_1	COL3_5_6_aFIB_1	ITGB3BP	ITGB5	0.171359	82071.9	0.00293272	87120	0.334614	92368	0.660102	91997	0.81613	88680	0	50194.5
57471	NK	MYO_1	ST6GAL1	EGFR	0.171368	60603.7	0.00272565	92369	0.755548	48784	0.717631	88839	0.886274	22832	0	50194.5
57472	COL3_5_6_aFIB_2	COL3_5_6_MYOF	MMP2	PECAM1	0.171369	50203.3	0.00463711	56021	1.57361	15002	2.08586	28517	0.802992	101282	0	50194.5
57473	PT_4	COL4_aFIB_1	CALM2	CACNA1C	0.171396	57045.3	0.00272552	92372	0.893912	39690	1.18073	64440	0.867099	38530	0	50194.5
57474	PT_2	Monocyte_1	SPP1	ITGA4_ITGB1	0.171405	60408.9	0.00372316	70282	0.978676	35071	1.40322	54124	0.812301	92373	0	50194.5
57475	COL4_aFIB_1	Prolif_FIB	GPC3	LRP1	0.171405	68678.3	0.00272547	92373	0.753218	48961	1.23059	62046	0.814967	89817	0	50194.5
57476	COL3_5_6_aFIB_1	Macrophages	CXCL12	ITGAV	0.171414	68222.7	0.00272545	92374	0.601304	61488	1.29931	58865	0.826586	78192	0	50194.5
57477	Undifferentiated_FIB	Monocyte_1	PSEN1	NOTCH2	0.171425	66942.9	0.00175393	124242	0.665387	56026	1.44798	52104	0.852765	52148	0	50194.5
57478	COL3_5_6_aFIB_2	SMC_Pericytes	COMP	ITGAV_ITGB3	0.171448	67722.5	0.00579136	43541	0.665379	56028	2.18434	25711	0.712073	163138	0	50194.5
57479	Undifferentiated_FIB	Mesangial_Cell	COL4A2	ITGA1_ITGB1	0.171461	63541.7	0.00272528	92379	0.385386	85402	1.033	71835	0.893246	17898	0	50194.5
57480	NK	Pod_1	GNAI2	EGFR	0.17147	73672.3	0.00295507	86577	0.334522	92380	0.893898	79086	0.844648	60124	0	50194.5
57481	SMC_Pericytes	PT_1	FGF1	EGFR	0.171479	73617.5	0.00543041	46961	0.334509	92381	0.660573	91972	0.818292	86579	0	50194.5
57482	COL4_aFIB_1	NK	SPON2	ITGAM	0.171504	57381.3	0.00463605	56033	1.38993	19428	2.2411	24182	0.759442	137069	0	50194.5
57483	COL4_FIB	TCells_2	JAG1	CD46	0.171526	73693.3	0.00272484	92386	0.436708	78929	0.873369	80212	0.837916	66745	0	50194.5
57484	COL3_5_6_MYOF	PT_1	FGF7	FGFR3	0.171535	50473.5	0.0124488	15112	0.497716	71921	2.29718	22753	0.812289	92387	0	50194.5
57485	COL3_5_6_aFIB_2	Mesangial_Cell	NRG1	ADGRL1	0.171554	59067.7	0.00723842	32831	0.438812	78677	1.70919	41247	0.812287	92389	0	50194.5
57486	UNK_FIB_1	MYO_1	COL18A1	GPC1	0.171571	54276.8	0.0104001	19778	0.771283	47593	1.36048	56039	0.862251	42973	0.002	105001
57487	SMC_Pericytes	Prolif_FIB	BMP5	BMPR1A_BMPR2	0.171591	55640.9	0.00644539	38056	0.648654	57409	1.73589	40152	0.812284	92393	0	50194.5
57488	COL3_5_6_aFIB_1	Tubular_Doublet	NECTIN3	CADM1	0.1716	73750.1	0.00492879	52469	0.334408	92394	0.691785	90270	0.821529	83423	0	50194.5
57489	NK	Prolif_FIB	RPS19	C5AR1	0.171639	55523.5	0.0094978	22605	0.665086	56045	1.41909	53401	0.809233	95372	0	50194.5
57490	Prolif_FIB	UNK_FIB_1	LAMA2	CD44	0.171639	56225.3	0.00211657	110811	1.5506	15527	1.36029	56045	0.856328	48549	0	50194.5
57491	Monocyte_2	COL3_5_6_aFIB_1	CXCL12	ITGB1	0.171646	74383.5	0.00272446	92399	0.473126	74670	0.738015	87684	0.837699	66970	0	50194.5
57492	COL3_5_6_aFIB_1	SMC_Pericytes	COMP	ITGAV_ITGB3	0.171672	67996.1	0.00578858	43562	0.665052	56048	2.1384	27014	0.712024	163162	0	50194.5
57493	PT_3	TCells_2	VEGFA	ITGB1	0.171674	69237.9	0.00342133	75964	0.364885	88164	0.653387	92402	0.866119	39465	0	50194.5
57494	COL4_FIB	SMC_Pericytes	FRAS1_FREM2_NPNT	ITGA8_ITGB1	0.171684	64355.1	0.00342009	75986	0.680296	54788	0.653359	92403	0.856482	48404	0	50194.5
57495	PT_4	Mesangial_Cell	FGF13	EGFR	0.17173	64338.7	0.00351747	74150	0.334272	92408	0.765854	86039	0.891731	18902	0	50194.5
57496	NK	UNK_FIB_2	HLA-B	CANX	0.171739	70030.5	0.00291984	87448	0.65243	57101	0.653287	92409	0.841737	63000	0	50194.5
57497	Monocyte_1	UNK_FIB_2	VCL	ITGB5	0.171739	66409.7	0.00272409	92409	0.462263	75896	0.935759	76846	0.869127	36703	0	50194.5
57498	NK	COL3_5_6_aFIB_2	LRPAP1	LRP1	0.171749	61981.9	0.00272408	92410	1.05596	31338	1.05209	70888	0.839639	65079	0	50194.5
57499	UNK_FIB_2	Prolif_FIB	LGALS3	ENG	0.171751	53213.7	0.0046348	56055	0.994448	34264	2.06978	29013	0.808012	96542	0	50194.5
57500	COL3_5_6_aFIB_1	COL3_5_6_aFIB_1	PLAU	ITGB5	0.171762	57867.5	0.00767535	30408	0.699912	53153	1.35995	56056	0.804872	99526	0	50194.5
57501	UNK_FIB_1	COL3_5_6_aFIB_2	ITGB3BP	ITGB5	0.171776	61445.1	0.0054087	47227	0.514108	70111	0.653247	92413	0.857708	47280	0	50194.5
57502	PT_3	COL3_5_6_MYOF	COL4A1	CD44	0.171776	57177.1	0.00272401	92413	0.878567	40599	0.977686	74630	0.879517	28049	0	50194.5
57503	UNK_FIB_2	Undifferentiated_FIB	LAMC1	ITGA2_ITGB1	0.171795	60279.1	0.00272393	92415	0.661443	56362	1.45166	51958	0.854439	50466	0	50194.5
57504	PT_3	COL3_5_6_aFIB_2	ADAM10	CD44	0.171807	54362.1	0.00250372	98580	0.938793	37157	1.35983	56060	0.877288	29819	0	50194.5
57505	UNK_FIB_1	COL4_FIB	HSP90B1	LRP1	0.171814	58315.1	0.00307483	83700	0.743768	49680	0.65319	92417	0.896813	15584	0	50194.5
57506	COL4_aFIB_1	PT_3	MXRA5	PILRB	0.171823	72131.1	0.00367372	71185	0.444685	77952	1.09049	68906	0.812264	92418	0	50194.5
57507	TCells_2	Mesangial_Cell	ADAM10	AXL	0.171832	71934.7	0.00272375	92419	0.490724	72699	1.22341	62387	0.822917	81974	0	50194.5
57508	NK	Pod_1	TGFB1	ACVR1_TGFBR2	0.171842	67508.9	0.00272365	92420	0.603743	61249	1.19808	63624	0.83469	70057	0	50194.5
57509	Pod_1	COL3_5_6_aFIB_1	SPON1	APP	0.171851	74137.1	0.00284796	89227	0.334184	92421	0.691552	90284	0.856316	48559	0	50194.5
57510	Pod_1	Tubular_Doublet	APP	CD74	0.171879	63399.5	0.00272347	92424	0.424002	80445	1.34802	56612	0.868439	37322	0	50194.5
57511	Tubular_Doublet	COL4_FIB	AGRN	ITGB1	0.171907	74354.1	0.00407736	64108	0.429538	79800	0.780096	85241	0.812255	92427	0	50194.5
57512	PT_3	COL4_FIB	LRIG1	EGFR	0.171907	72104.9	0.00315348	81901	0.343358	91103	0.65303	92427	0.860256	44899	0	50194.5
57513	Monocyte_1	MYO_1	TGFB1	ITGB1	0.171907	63467.5	0.00272332	92427	0.663836	56135	1.51322	49250	0.835391	69331	0	50194.5
57514	COL3_5_6_aFIB_2	Monocyte_1	MAML2	NOTCH2	0.171916	54348.5	0.00272326	92428	0.638625	58246	1.09899	68477	0.92844	2397	0	50194.5
57515	COL3_5_6_aFIB_2	Prolif_FIB	SEMA3A	NRP1_PLXNA3	0.171935	60098.7	0.00599225	41706	0.591313	62380	1.41074	53783	0.812248	92430	0	50194.5
57516	Pod_1	UNK_FIB_2	ADAM10	NRCAM	0.171944	64974.1	0.00573548	44044	0.370356	87438	0.652925	92431	0.854133	50763	0	50194.5
57517	BCells	Pod_1	TGFB1	LPP	0.171962	57521.9	0.00272303	92433	0.526576	68866	1.30393	58652	0.893888	17464	0	50194.5
57518	Macrophages	Monocyte_2	B2M	LILRB1	0.171965	60012.9	0.00463315	56074	0.913317	38593	2.09316	28295	0.773117	126908	0	50194.5
57519	COL4_FIB	Undifferentiated_FIB	LAMA4	ITGA2_ITGB1	0.171972	57931.5	0.00272302	92434	0.944821	36804	1.67304	42664	0.83712	67561	0	50194.5
57520	Monocyte_1	SMC_Pericytes	GRN	SORT1	0.171976	56763.9	0.00586541	42891	0.664674	56075	2.05142	29541	0.798812	105118	0	50194.5
57521	COL4_FIB	Monocyte_2	SDC2	PTPRJ	0.171981	69675.5	0.00284166	89368	0.334126	92435	0.697743	89930	0.881566	26450	0	50194.5
57522	PT_1	PT_4	SEMA4D	MET	0.17199	52084.5	0.00907484	24118	0.41185	81930	0.65282	92436	0.903431	11744	0	50194.5
57523	UNK_FIB_2	Tubular_Doublet	HSPG2	DAG1	0.172018	63018.1	0.00272287	92439	0.732808	50501	1.16703	65124	0.847921	56832	0	50194.5
57524	COL3_5_6_MYOF	UNK_FIB_1	TGFB3	TGFBR3	0.172033	58017.3	0.00799364	28833	0.775782	47275	1.36818	55705	0.848672	56080	0.001	102194
57525	SMC_Pericytes	NK	ANGPT1	ITGA5	0.172044	54117.1	0.00463265	56081	1.01928	33113	2.74895	13630	0.784704	117567	0	50194.5
57526	Mesangial_Cell	COL3_5_6_MYOF	APP	NOTCH2	0.172046	58134.1	0.0027228	92442	0.570744	64303	1.00282	73343	0.905854	10388	0	50194.5
57527	Tubular_Doublet	COL3_5_6_aFIB_1	PKM	CD44	0.172065	56213.1	0.00272278	92444	0.986397	34688	1.73488	40210	0.841212	63529	0	50194.5
57528	Prolif_FIB	PT_2	CALM2	INSR	0.172074	59207.1	0.00387494	67494	0.334025	92445	0.949014	76166	0.907193	9736	0	50194.5
57529	COL4_FIB	TCells_1	PSEN1	CD44	0.172078	63386.9	0.00209616	111501	0.669518	55675	1.65274	43480	0.84867	56084	0	50194.5
57530	PT_4	BCells	TNFSF10	TNFRSF10B	0.172083	63054.5	0.00791179	29226	0.334022	92446	0.763648	86166	0.847537	57240	0	50194.5
57531	COL4_aFIB_1	SMC_Pericytes	CALM3	MYLK	0.172102	63974.9	0.00598027	41810	0.483859	73453	1.23216	61969	0.812232	92448	0	50194.5
57532	PT_3	PT_4	COL4A3	ITGB3	0.172121	55569.5	0.00996272	21046	0.421419	80756	0.652293	92450	0.873084	33401	0	50194.5
57533	COL4_aFIB_1	COL3_5_6_MYOF	SPON2	ITGB1	0.172121	50840.3	0.00272264	92450	1.13379	27964	2.13444	27124	0.848287	56469	0	50194.5
57534	COL3_5_6_aFIB_2	Tubular_Doublet	CCN1	ITGAM	0.172123	76293.9	0.00547295	46541	0.664563	56088	1.53376	48359	0.633958	180287	0	50194.5
57535	PT_4	SMC_Pericytes	LAMB1	ITGA9_ITGB1	0.17213	67740.9	0.00272255	92451	0.365079	88134	0.88175	79774	0.879368	28151	0	50194.5
57536	COL3_5_6_MYOF	NK	CCN4	ITGB1	0.172149	63949.3	0.00272252	92453	0.693824	53661	1.77578	38732	0.820243	84706	0	50194.5
57537	PT_4	Monocyte_2	TLN1	ITGB5	0.172167	74606.5	0.00273552	92130	0.340141	91568	0.652241	92455	0.858313	46685	0	50194.5
57538	Monocyte_1	Undifferentiated_FIB	CALM2	PDE1A	0.172167	60242.3	0.00272245	92455	0.484481	73387	1.38855	54803	0.876631	30372	0	50194.5
57539	UNK_FIB_1	PT_4	C3	NRP1	0.172177	76369.9	0.00283177	89610	0.387909	85043	0.652193	92456	0.84019	64546	0	50194.5
57540	Pod_1	Pod_1	CDH1	IGF1R	0.172186	50698.1	0.010775	18745	0.333941	92457	0.883095	79710	0.902216	12384	0	50194.5
57541	UNK_FIB_2	Mesangial_Cell	CALM2	EGFR	0.172204	69847.9	0.00290994	87686	0.366044	88019	0.652141	92459	0.876057	30881	0	50194.5
57542	Tubular_Doublet	Prolif_FIB	CXCL12	ITGAV	0.172223	75348.1	0.0027223	92461	0.342837	91172	1.17688	64634	0.826503	78279	0	50194.5
57543	Prolif_FIB	Undifferentiated_FIB	COL24A1	ITGA1_ITGB1	0.172232	61847.7	0.0038457	67995	0.61771	60006	1.78064	38581	0.812219	92462	0	50194.5
57544	Prolif_FIB	COL4_FIB	VEGFC	VIPR2	0.172235	73032.5	0.00622101	39829	0.664458	56098	1.59388	45800	0.681107	173241	0	50194.5
57545	COL3_5_6_MYOF	COL4_aFIB_1	VEGFA	NRP2	0.172251	64318.3	0.0036344	71977	1.00444	33805	1.00654	73151	0.812218	92464	0	50194.5
57546	UNK_FIB_1	PT_3	NTRK3	PTPRS	0.17227	69053.5	0.00397787	65716	0.53538	67935	0.652011	92466	0.835766	68956	0	50194.5
57547	Tubular_Doublet	Monocyte_2	CALM1	KCNQ1	0.172279	79191.9	0.00272187	92467	0.517191	69803	0.670034	91442	0.812645	92053	0	50194.5
57548	COL4_aFIB_1	PT_1	FGF2	FGFR3	0.172288	56087.9	0.0221854	5822	0.547722	66635	1.16315	65320	0.812211	92468	0	50194.5
57549	COL3_5_6_aFIB_2	Monocyte_2	PSEN1	NOTCH2	0.172288	64266.7	0.0027218	92468	0.532626	68225	0.851006	81439	0.878273	29007	0	50194.5
57550	COL4_aFIB_1	Monocyte_2	FGF2	CD44	0.172292	57585.5	0.00463057	56103	0.821265	44156	2.29495	22797	0.788084	114677	0	50194.5
57551	COL4_FIB	UNK_FIB_1	ADAM17	MET	0.172298	58126.5	0.00627663	39405	0.469525	75069	0.651944	92469	0.872983	33495	0	50194.5
57552	MYO_1	MYO_1	RGMA	BMPR1B	0.172303	66961.1	0.00463052	56104	0.734659	50373	1.65674	43320	0.762686	134814	0	50194.5
57553	Mesangial_Cell	PT_1	F8	LRP2	0.172307	59738.1	0.00904302	24252	0.343835	91028	0.651925	92470	0.864645	40746	0	50194.5
57554	Prolif_FIB	SMC_Pericytes	BMP8A	ACVR1_BMPR2	0.17231	60878.2	0.0164903	9554	1.08705	29900	2.0496	29601	0.768515	130335	0.002	105001
57555	Mesangial_Cell	Undifferentiated_FIB	PDGFA	PDGFRB	0.172326	59224.5	0.00475815	54485	0.664362	56106	2.27412	23331	0.791062	112006	0	50194.5
57556	PT_3	UNK_FIB_1	PKM	CD44	0.172335	54715.7	0.00272164	92473	1.44771	17910	1.50919	49433	0.841184	63568	0	50194.5
57557	UNK_FIB_1	PT_3	COL4A2	SDC1	0.172353	48143.7	0.0175282	8652	0.606385	60983	0.651798	92475	0.879029	28414	0	50194.5
57558	Mesangial_Cell	COL4_FIB	APP	NOTCH2	0.172353	58964.3	0.00272157	92475	0.570436	64349	0.92546	77408	0.905835	10395	0	50194.5
57559	PT_4	COL3_5_6_aFIB_2	COL19A1	ITGA11_ITGB1	0.172363	69914.3	0.00468755	55344	0.348269	90401	0.651787	92476	0.843585	61156	0	50194.5
57560	Macrophages	NK	TIMP2	ITGB1	0.172382	59742.5	0.00212707	110433	0.664314	56111	2.10736	27878	0.850759	54096	0	50194.5
57561	Undifferentiated_FIB	Mesangial_Cell	COL16A1	ITGA2_ITGB1	0.172391	62166.9	0.00272146	92479	0.629919	58984	2.28447	23083	0.818809	86094	0	50194.5
57562	COL4_aFIB_1	COL4_aFIB_1	COL4A3	CD47	0.172409	75589.5	0.00278787	90784	0.395866	83982	0.651733	92481	0.844261	60506	0	50194.5
57563	Prolif_FIB	TCells_2	COL4A2	ITGA1_ITGB1	0.172419	60928.3	0.00272129	92482	0.475216	74433	1.07699	69582	0.893176	17950	0	50194.5
57564	COL4_FIB	Prolif_FIB	COL5A3	ITGA1_ITGB1	0.172428	61207.9	0.00272126	92483	0.798846	45630	2.06338	29193	0.816275	88539	0	50194.5
57565	PT_3	Mesangial_Cell	COL4A4	ITGA1_ITGB1	0.172437	63088.9	0.00373611	70063	0.501478	71495	0.651692	92484	0.875683	31208	0	50194.5
57566	COL3_5_6_MYOF	Monocyte_1	ANXA1	DYSF	0.172438	61823.1	0.00507249	50817	0.664212	56116	2.03421	30071	0.779506	121917	0	50194.5
57567	PT_1	UNK_FIB_2	NID1	ITGB1	0.172447	74403.7	0.00272122	92485	0.479181	74011	0.807644	83752	0.833124	71576	0	50194.5
57568	COL3_5_6_aFIB_2	Tubular_Doublet	HGF	ST14	0.17245	72624.5	0.00786554	29462	0.677716	54978	1.35876	56117	0.684404	172371	0	50194.5
57569	COL4_FIB	Prolif_FIB	TGFB1	SDC2	0.172456	69788.3	0.00302593	84873	0.541146	67297	1.4038	54091	0.812195	92486	0	50194.5
57570	Prolif_FIB	TCells_1	LAMC1	DAG1	0.172456	64675.7	0.00272116	92486	0.515076	70021	1.39708	54409	0.848472	56268	0	50194.5
57571	Prolif_FIB	Undifferentiated_FIB	COL4A1	ITGA2_ITGB1	0.172475	60361.3	0.00272114	92488	0.496602	72035	1.66885	42832	0.860884	44257	0	50194.5
57572	PT_2	Prolif_FIB	COL18A1	ITGA1_ITGB1	0.172484	64369.3	0.00276564	91348	0.333691	92489	1.11784	67576	0.889911	20239	0	50194.5
57573	Mesangial_Cell	Prolif_FIB	ADAM17	ITGB1	0.172484	63706.1	0.00272105	92489	0.554834	65914	1.10804	68050	0.863428	41883	0	50194.5
57574	UNK_FIB_1	Monocyte_2	THBS1	CD36	0.172493	63022.7	0.00450627	57820	1.02386	32894	0.65157	92490	0.823188	81715	0	50194.5
57575	COL3_5_6_aFIB_1	Pod_1	S100A4	ERBB2	0.172495	57904.1	0.0070157	34221	0.664091	56121	1.54945	47654	0.802936	101330	0	50194.5
57576	PT_3	COL3_5_6_aFIB_2	NID1	ITGB1	0.172503	74195.5	0.00285681	88979	0.50548	71054	0.651565	92491	0.836477	68259	0	50194.5
57577	Prolif_FIB	COL4_aFIB_1	MXRA5	AXL	0.172506	58486.3	0.00462938	56122	0.860696	41686	2.5026	18135	0.773894	126294	0	50194.5
57578	COL3_5_6_MYOF	Undifferentiated_FIB	MDK	NOTCH2	0.172517	61721.9	0.00555824	45720	0.664078	56123	2.76142	13437	0.75036	143135	0	50194.5
57579	Pod_1	Prolif_FIB	HSPG2	ITGB1	0.17254	57674.1	0.00257425	96624	0.664054	56125	1.40188	54183	0.875634	31244	0	50194.5
57580	PT_3	Prolif_FIB	EFNA5	EPHA3	0.17254	65960.3	0.00365118	71631	0.855691	41982	0.99987	73499	0.812187	92495	0	50194.5
57581	COL3_5_6_aFIB_1	COL3_5_6_aFIB_2	VEGFA	CD44	0.17254	63673.9	0.00272089	92495	0.825754	43864	1.01151	72901	0.845858	58915	0	50194.5
57582	COL3_5_6_aFIB_2	SMC_Pericytes	JAG1	CD46	0.172559	74856.7	0.00272084	92497	0.424308	80408	0.796511	84346	0.837816	66838	0	50194.5
57583	Undifferentiated_FIB	COL3_5_6_aFIB_2	ADAM10	TSPAN5	0.172568	63004.1	0.00272084	92498	0.674172	55280	1.17223	64853	0.852709	52195	0	50194.5
57584	Undifferentiated_FIB	COL3_5_6_aFIB_2	COL6A3	ITGA11_ITGB1	0.172574	61752.3	0.00222393	107154	0.672092	55462	1.74505	39823	0.848618	56128	0	50194.5
57585	Monocyte_2	UNK_FIB_1	CD99	CD81	0.172596	72388.5	0.00298919	85778	0.576934	63717	1.07355	69752	0.812179	92501	0	50194.5
57586	UNK_FIB_2	PT_3	VCL	ITGB5	0.172605	65208.7	0.00300674	85306	0.554738	65926	0.651389	92502	0.87464	32115	0	50194.5
57587	PT_4	TCells_2	TNFSF10	RIPK1	0.172615	64729.5	0.00540993	47210	0.352845	89753	0.651357	92503	0.861166	43987	0	50194.5
57588	COL4_FIB	UNK_FIB_1	LRPAP1	LRP1	0.172615	64056.5	0.00272072	92503	0.977502	35141	0.927769	77273	0.839556	65171	0	50194.5
57589	UNK_FIB_1	PT_1	CALM2	AQP1	0.172652	56260.5	0.00977727	21615	0.567344	64682	0.651206	92507	0.852611	52304	0	50194.5
57590	PT_1	TCells_2	MTMR4	SMAD3	0.172661	61941.9	0.00589688	42578	0.3515	89936	0.651204	92508	0.871756	34493	0	50194.5
57591	NK	Monocyte_2	ITGB3BP	ITGB5	0.172661	74073.7	0.00333141	77911	0.333578	92508	1.06025	70428	0.825502	79327	0	50194.5
57592	SMC_Pericytes	TCells_2	COL4A4	CD47	0.172661	64387.5	0.0027205	92508	0.807455	45068	1.22334	62389	0.832935	71778	0	50194.5
57593	SMC_Pericytes	PT_4	COL6A2	ITGA3_ITGB1	0.172675	61244.3	0.00264113	94731	0.663808	56137	1.42782	53024	0.852781	52135	0	50194.5
57594	Pod_1	COL4_aFIB_1	CCN2	LRP6	0.17268	61153.3	0.00674229	36000	0.501519	71491	1.37106	55571	0.81217	92510	0	50194.5
57595	COL4_aFIB_1	COL4_FIB	ALCAM	NRP1	0.17268	60964.1	0.00396333	65966	0.431269	79595	0.651183	92510	0.89526	16555	0	50194.5
57596	Prolif_FIB	Monocyte_1	TGFB1	TGFBR1_TGFBR2	0.172689	69964.1	0.00272047	92511	0.594422	62100	1.15738	65622	0.825439	79393	0	50194.5
57597	Prolif_FIB	Undifferentiated_FIB	JAG1	CD46	0.172699	63484.3	0.00272043	92512	0.650157	57277	1.48355	50593	0.837806	66845	0	50194.5
57598	Monocyte_1	TCells_2	GNAS	ADCY7	0.172721	54032.7	0.00254789	97348	1.29834	22114	1.6305	44366	0.8486	56141	0	50194.5
57599	Macrophages	COL4_aFIB_1	CALM2	CACNA1C	0.172743	63684.1	0.00201142	114474	0.819412	44268	1.42048	53341	0.848597	56143	0	50194.5
57600	Prolif_FIB	SMC_Pericytes	PDGFC	PDGFRB	0.172755	56879.5	0.00272032	92518	1.05182	31547	1.22423	62354	0.857197	47784	0	50194.5
57601	TCells_2	COL3_5_6_aFIB_1	GNAS	ADCY1	0.172766	63913.3	0.00538853	47419	0.663734	56145	1.46564	51332	0.788311	114476	0	50194.5
57602	UNK_FIB_2	Macrophages	COL6A1	CD44	0.172766	65707.1	0.00159068	130898	0.732117	50554	1.7209	40744	0.848593	56145	0	50194.5
57603	COL3_5_6_aFIB_1	COL4_FIB	SPARC	FGFR1	0.172783	58274.7	0.00272021	92521	0.809064	44976	1.33296	57299	0.858637	46383	0	50194.5
57604	COL3_5_6_aFIB_2	Tubular_Doublet	COL14A1	CD44	0.172801	55250.1	0.00272019	92523	0.951174	36479	1.86844	35499	0.843205	61555	0	50194.5
57605	Monocyte_2	PT_1	ADAM17	IL6R	0.17282	65030.5	0.00418849	62357	0.333375	92525	0.848897	81553	0.867105	38523	0	50194.5
57606	SMC_Pericytes	Mesangial_Cell	PSEN1	NOTCH3	0.17282	63139.7	0.00272013	92525	0.92144	38122	1.5083	49483	0.819544	85374	0	50194.5
57607	COL3_5_6_MYOF	Macrophages	TGFB1	ITGB8	0.172857	69643.5	0.00331878	78195	0.742966	49742	0.650691	92529	0.827245	77557	0	50194.5
57608	Prolif_FIB	PT_3	LAMA4	ITGA2_ITGB1	0.172857	61232.5	0.00271992	92529	0.974559	35280	1.26311	60521	0.837042	67638	0	50194.5
57609	TCells_2	PT_1	ADAM17	NOTCH1	0.172867	79619.5	0.00314454	82088	0.410501	82099	0.650687	92530	0.813527	91186	0	50194.5
57610	MYO_1	Mesangial_Cell	VEGFA	NRP1	0.172876	48960.5	0.00687027	35157	0.591258	62386	0.650644	92531	0.920358	4534	0	50194.5
57611	PT_3	Pod_1	NLGN1	NRXN3	0.172881	66338.7	0.00420947	62067.5	0.333338	92531.5	0.710195	89234.5	0.868052	37665.5	0	50194.5
57612	Pod_1	PT_3	NRXN3	NLGN1	0.172881	66338.7	0.00420947	62067.5	0.333338	92531.5	0.710195	89234.5	0.868052	37665.5	0	50194.5
57613	COL4_FIB	UNK_FIB_1	HSP90AA1	EGFR	0.172885	55087.7	0.00462203	56201	0.629944	58983	0.650606	92532	0.893791	17528	0	50194.5
57614	COL3_5_6_aFIB_2	Mesangial_Cell	GNAI2	ADCY9	0.172895	69665.9	0.00396204	65996	0.391516	84565	0.650567	92533	0.849764	55041	0	50194.5
57615	PT_4	COL3_5_6_aFIB_2	CXCL12	ITGB1	0.172904	70415.3	0.00271983	92534	0.556563	65766	0.943033	76474	0.837584	67108	0	50194.5
57616	PT_1	PT_4	LAMB1	ITGAV_ITGB8	0.172913	53298.1	0.00631055	39113	0.429152	79854	0.650518	92535	0.919538	4794	0	50194.5
57617	PT_1	PT_4	NID1	ITGAV	0.172923	79814.7	0.00291671	87535	0.345336	90789	0.650489	92536	0.826762	78019	0	50194.5
57618	COL3_5_6_MYOF	PT_1	MFGE8	ITGAV	0.172932	63590.7	0.00327706	79122	0.866339	41332	1.38927	54768	0.812144	92537	0	50194.5
57619	COL4_aFIB_1	COL4_FIB	PROS1	MERTK	0.172941	61808.1	0.00718698	33126	0.409631	82203	1.47388	50979	0.812144	92538	0	50194.5
57620	COL3_5_6_aFIB_2	Mesangial_Cell	LAMA2	ITGA6_ITGB1	0.172941	60371.7	0.00326758	79353	0.826596	43809	0.650417	92538	0.869992	35964	0	50194.5
57621	Monocyte_1	COL3_5_6_aFIB_2	SEMA4B	DCBLD2	0.172951	72968.9	0.00382222	68402	0.441152	78371	0.650381	92539	0.829405	75338	0	50194.5
57622	Mesangial_Cell	UNK_FIB_1	ANGPT1	ITGA5	0.172958	58635.3	0.0046262	56162	0.906455	38968	2.03155	30154	0.784586	117698	0	50194.5
57623	COL3_5_6_aFIB_1	PT_1	COL16A1	ITGA1_ITGB1	0.17296	56831.7	0.00271973	92540	1.0496	31647	1.51934	48981	0.843944	60796	0	50194.5
57624	UNK_FIB_2	COL4_FIB	LAMC1	DAG1	0.172969	68197.5	0.00271972	92541	0.639603	58159	0.807048	83787	0.848438	56306	0	50194.5
57625	Prolif_FIB	COL3_5_6_MYOF	FN1	C5AR1	0.172979	54190.9	0.00366802	71310	1.39654	19259	1.80618	37649	0.81214	92542	0	50194.5
57626	UNK_FIB_2	Undifferentiated_FIB	CALM2	PDE1A	0.172988	64664.3	0.00271971	92543	0.484009	73431	0.937717	76736	0.876577	30417	0	50194.5
57627	Undifferentiated_FIB	COL3_5_6_aFIB_1	COL18A1	PTPRS	0.172997	62672.5	0.00384431	68017	0.333246	92544	0.704771	89568	0.901074	13039	0	50194.5
57628	SMC_Pericytes	COL3_5_6_aFIB_1	LRIG2	EGFR	0.173007	70795.1	0.00271963	92545	0.413609	81738	0.75147	86862	0.862594	42636	0	50194.5
57629	PT_2	Monocyte_1	HSP90B1	TLR1	0.173014	54195.5	0.00462575	56167	0.916421	38413	2.09141	28357	0.806602	97846	0	50194.5
57630	PT_1	Monocyte_1	COL4A1	CD44	0.173014	54223.3	0.00252576	97974	0.972225	35399	1.35755	56167	0.875455	31382	0	50194.5
57631	PT_3	COL4_FIB	ADAM9	ITGB1	0.173044	69759.9	0.00271956	92549	0.498001	71880	0.965156	75310	0.84591	58866	0	50194.5
57632	MYO_1	Tubular_Doublet	NCAM1	PTPRA	0.173054	62572.9	0.00271953	92550	0.658639	56604	2.11224	27757	0.819154	85759	0	50194.5
57633	UNK_FIB_2	PT_1	CALCB	PTH1R	0.173072	60297.5	0.0171926	8933	0.339709	91628	0.650234	92552	0.846622	58180	0	50194.5
57634	Monocyte_1	Pod_1	GRN	EGFR	0.173072	75521.3	0.00327034	79300	0.333166	92552	1.18823	64109	0.813277	91451	0	50194.5
57635	UNK_FIB_2	COL3_5_6_aFIB_1	COL1A2	ITGA11_ITGB1	0.173094	60495.5	0.00192605	117541	1.02638	32762	1.59378	45806	0.848568	56174	0	50194.5
57636	Prolif_FIB	Mesangial_Cell	HSPG2	FGFR1	0.1731	60968.5	0.00271942	92555	0.612994	60435	1.37037	55612	0.859013	46046	0	50194.5
57637	UNK_FIB_1	UNK_FIB_1	HSP90AA1	EGFR	0.173105	55094.1	0.00521301	49252	0.663442	56175	0.420444	105800	0.899368	14049	0	50194.5
57638	NK	PT_4	PAM	DPP4	0.17311	62733.5	0.00577745	43650	0.33315	92556	0.68113	90855	0.869454	36412	0	50194.5
57639	COL3_5_6_aFIB_2	COL4_aFIB_1	CALM2	PDE1C	0.17311	77818.5	0.0030428	84468	0.410456	82102	0.881766	79772	0.812123	92556	0	50194.5
57640	COL4_aFIB_1	SMC_Pericytes	JAM2	ITGA4_ITGB1	0.173127	71135.3	0.00553144	45981	0.663432	56177	1.73729	40088	0.71183	163236	0	50194.5
57641	SMC_Pericytes	COL3_5_6_aFIB_1	COL5A2	ITGA11_ITGB1	0.173127	58188.5	0.0022511	106241	1.00004	34018	1.63193	44312	0.84856	56177	0	50194.5
57642	Mesangial_Cell	PT_1	CCN2	IGF2R	0.173128	74213.9	0.00382706	68315	0.333134	92558	0.706893	89433	0.834195	70569	0	50194.5
57643	PT_1	Monocyte_1	NRG1	MS4A4A	0.173139	64619.9	0.00757757	30962	0.663414	56178	1.45532	51782	0.763767	133983	0	50194.5
57644	COL4_aFIB_1	Mesangial_Cell	COL3A1	DDR2	0.173139	55500.7	0.00270261	93012	0.939823	37091	1.35706	56178	0.86435	41028	0	50194.5
57645	Monocyte_2	PT_2	IGF1	IGF2R	0.173147	57756.9	0.00271933	92560	0.632919	58739	1.47955	50767	0.869326	36524	0	50194.5
57646	Pod_1	PT_4	CALM2	EGFR	0.173156	67575.5	0.00271922	92561	0.388198	84997	0.949843	76120	0.87233	34005	0	50194.5
57647	MYO_1	COL4_FIB	WNT9A	FZD4_LRP6	0.173161	66391.1	0.00696959	34499	0.663394	56180	1.38231	55075	0.760995	136007	0	50194.5
57648	PT_3	Mesangial_Cell	GNAS	ADORA1	0.173161	68970.7	0.00531178	48178	0.750122	49210	1.357	56180	0.753505	141091	0	50194.5
57649	TCells_2	UNK_FIB_1	IL11RA	CD40	0.173184	66788.5	0.0107012	18945	0.663369	56182	1.82475	37028	0.687234	171593	0	50194.5
57650	Prolif_FIB	COL4_aFIB_1	PDAP1	PDGFRB	0.173184	64005.7	0.00468748	55348	0.762895	48221	1.35699	56182	0.79333	110083	0	50194.5
57651	PT_3	UNK_FIB_1	PSAP	AR	0.173184	65491.3	0.00393168	66518	0.479377	73989	0.650115	92564	0.860951	44191	0	50194.5
57652	Prolif_FIB	COL3_5_6_MYOF	PSEN1	CD44	0.173184	56032.7	0.0027192	92564	0.919683	38219	1.30841	58432	0.864633	40754	0	50194.5
57653	MYO_1	Tubular_Doublet	VEGFA	CD44	0.173213	70528.3	0.00271909	92567	0.542738	67108	0.806314	83820	0.845815	58952	0	50194.5
57654	PT_3	TCells_2	COL19A1	ITGA1_ITGB1	0.173231	62261.3	0.00523522	49021	0.407363	82507	0.649991	92569	0.868764	37015	0	50194.5
57655	Monocyte_2	PT_2	PSAP	CELSR1	0.173241	54287.3	0.00595369	42071	0.333086	92570	1.1645	65254	0.888326	21347	0	50194.5
57656	Pod_1	Monocyte_2	ADAM10	TSPAN14	0.17325	68991.3	0.00271898	92571	0.39751	83772	0.942388	76507	0.863397	41912	0	50194.5
57657	COL4_FIB	TCells_1	CALM2	KCNQ1	0.173269	70631.7	0.00271888	92573	0.43698	78892	1.24832	61199	0.834457	70300	0	50194.5
57658	PT_1	Macrophages	F11R	ITGAL_ITGB2	0.173275	71628.1	0.00474049	54691	0.663271	56190	1.58638	46150	0.737184	150915	0	50194.5
57659	COL3_5_6_aFIB_2	PT_3	CXCL12	DPP4	0.173278	63838.1	0.00855002	26268	0.53096	68403	0.649837	92574	0.823149	81751	0	50194.5
57660	COL4_FIB	COL4_FIB	LAMA4	DAG1	0.173278	65402.1	0.00271881	92574	0.922981	38029	1.02843	72067	0.830547	74146	0	50194.5
57661	PT_3	UNK_FIB_2	LRIG1	EGFR	0.173297	65576.9	0.00368283	71009	0.447697	77580	0.649823	92576	0.869325	36525	0	50194.5
57662	COL4_aFIB_1	Undifferentiated_FIB	COL4A5	ITGA1_ITGB1	0.173297	76278.1	0.00271878	92576	0.339708	91629	0.910899	78188	0.835919	68803	0	50194.5
57663	PT_3	COL4_aFIB_1	CNTN4	PTPRG	0.173304	66174.1	0.00526879	48636	0.249947	105155	0.081136	125610	0.934773	1275	0	50194.5
57664	PT_3	PT_4	COL4A2	ITGB3	0.173306	53254.7	0.00865312	25831	0.434111	79256	0.649823	92577	0.892494	18415	0	50194.5
57665	Tubular_Doublet	COL3_5_6_aFIB_1	HSPG2	LRP1	0.173309	65458.5	0.00133046	141907	1.05971	31166	1.5454	47832	0.848542	56193	0	50194.5
57666	COL3_5_6_aFIB_2	UNK_FIB_2	LAMB2	ITGA9_ITGB1	0.173325	64644.3	0.00410185	63724	0.551723	66244	0.649769	92579	0.854419	50480	0	50194.5
57667	COL4_aFIB_1	TCells_1	FBN1	ITGB1	0.173331	66860.3	0.00163923	128917	0.701798	53013	1.59005	45982	0.84854	56195	0	50194.5
57668	Tubular_Doublet	Pod_1	VEGFA	ITGB3	0.173353	69920.9	0.00633344	38923	0.333019	92582	0.721131	88648	0.825578	79257	0	50194.5
57669	SMC_Pericytes	BCells	NTN1	DSCAM	0.173376	63425.5	0.0182251	8145	0.663185	56199	2.12476	27409	0.672763	175180	0	50194.5
57670	PT_1	COL4_aFIB_1	COL18A1	ITGA1_ITGB1	0.17339	61289.7	0.00373423	70091	0.410968	82036	0.649664	92586	0.903782	11541	0	50194.5
57671	UNK_FIB_1	SMC_Pericytes	ADAM9	ITGA3	0.173437	65605.9	0.00643573	38124	0.483426	73499	0.649465	92591	0.831093	73621	0	50194.5
57672	COL4_aFIB_1	Undifferentiated_FIB	ANXA1	EGFR	0.173447	67091.1	0.00271817	92592	0.5522	66199	1.30998	58356	0.836607	68114	0	50194.5
57673	Mesangial_Cell	UNK_FIB_1	B2M	KLRD1	0.173465	75261.3	0.00357587	73079	0.469448	75075	0.649397	92594	0.819553	85364	0	50194.5
57674	SMC_Pericytes	TCells_2	COL4A3	CD44	0.173467	55917.7	0.00228086	105262	1.50932	16443	1.35632	56207	0.85342	51482	0	50194.5
57675	COL4_aFIB_1	Pod_1	GSTP1	EGFR	0.173475	71175.5	0.0039234	66654	0.332924	92595	1.31068	58321	0.816757	88113	0	50194.5
57676	COL3_5_6_aFIB_1	COL4_FIB	COL4A2	ITGA9_ITGB1	0.173475	63964.3	0.0027181	92595	0.56256	65134	0.769859	85814	0.882017	26084	0	50194.5
57677	Pod_1	SMC_Pericytes	LAMC1	ITGA7_ITGB1	0.173478	62827.7	0.00236073	102793	0.687796	54149	1.35629	56208	0.854104	50794	0	50194.5
57678	SMC_Pericytes	UNK_FIB_1	PDGFA	PDGFRA	0.17349	63503.1	0.00476928	54332	0.663067	56209	1.81387	37396	0.782549	119384	0	50194.5
57679	PT_3	PT_4	NRG1	EGFR	0.173493	53168.7	0.00733653	32267	0.423046	80572	0.649311	92597	0.906234	10213	0	50194.5
57680	NK	COL4_FIB	COL4A4	ITGA9_ITGB1	0.173493	69610.7	0.002718	92597	0.605754	61045	0.829867	82592	0.843136	61625	0	50194.5
57681	COL3_5_6_aFIB_2	COL4_FIB	LGALS3BP	ITGB1	0.173501	61728.1	0.00462123	56210	0.673478	55336	1.46017	51570	0.809279	95330	0	50194.5
57682	UNK_FIB_1	COL3_5_6_MYOF	LAMC1	DAG1	0.173503	67282.5	0.00316881	81542	0.56293	65088	0.649288	92598	0.858005	46990	0	50194.5
57683	COL4_FIB	Tubular_Doublet	COL4A3	ITGA3_ITGB1	0.173503	75085.5	0.00286483	88774	0.332908	92598	0.734202	87906	0.848807	55955	0	50194.5
57684	UNK_FIB_1	NK	FBLN1	ITGB1	0.173503	64883.7	0.00271797	92598	0.609961	60686	1.78439	38457	0.822433	82483	0	50194.5
57685	UNK_FIB_1	Prolif_FIB	CD99	CD81	0.173512	68060.5	0.00298526	85864	0.813171	44711	1.13027	66934	0.812079	92599	0	50194.5
57686	Pod_1	PT_2	AGRN	LRP2	0.173522	48644.5	0.0139183	12627	0.332899	92600	0.949676	76130	0.903537	11671	0	50194.5
57687	COL3_5_6_aFIB_1	COL4_aFIB_1	JAM2	ITGAV_ITGB1	0.173524	60400.9	0.00868715	25686	0.663025	56212	1.72675	40508	0.769727	129404	0	50194.5
57688	COL4_aFIB_1	COL3_5_6_MYOF	COL3A1	DDR2	0.173535	62176.7	0.00208859	111773	0.84226	42836	1.49963	49867	0.848519	56213	0	50194.5
57689	UNK_FIB_2	PT_1	FBLN2	ITGB3	0.173546	53690.1	0.0074559	31603	1.28675	22504	1.35617	56214	0.79566	107935	0	50194.5
57690	PT_1	COL4_FIB	APP	VLDLR	0.17355	72714.5	0.00492611	52495	0.33289	92603	0.911402	78160	0.814667	90120	0	50194.5
57691	COL3_5_6_MYOF	Monocyte_1	CD55	CR1	0.173592	70041.7	0.00462078	56218	0.892871	39743	1.63904	44011	0.719309	160042	0	50194.5
57692	COL4_aFIB_1	UNK_FIB_1	BMP5	BMPR1A_BMPR2	0.173596	60381.7	0.0064271	38200	0.695261	53554	1.12175	67352	0.812067	92608	0	50194.5
57693	COL4_FIB	Macrophages	SPARC	ENG	0.173596	55774.3	0.00271768	92608	0.963385	35851	1.98796	31527	0.836037	68691	0	50194.5
57694	COL3_5_6_aFIB_1	PT_1	TGFB2	TGFBR3	0.173615	74432.3	0.00353553	73815	0.368855	87646	1.11121	67896	0.812066	92610	0	50194.5
57695	COL4_aFIB_1	Prolif_FIB	COL4A5	ITGA3_ITGB1	0.173625	66792.1	0.00436443	59777	0.496733	72025	0.649126	92611	0.845433	59353	0	50194.5
57696	UNK_FIB_2	PT_3	RTN4	LINGO1	0.173634	60976.9	0.0027176	92612	0.613425	60399	0.997605	73616	0.879497	28063	0	50194.5
57697	COL4_aFIB_1	Undifferentiated_FIB	COL6A2	ITGA11_ITGB1	0.173648	55256.9	0.00239213	101784	0.905375	39016	2.06783	29067	0.848513	56223	0	50194.5
57698	Mesangial_Cell	Prolif_FIB	F8	LRP1	0.17366	60676.9	0.00462029	56224	0.747293	49420	1.39216	54626	0.811778	92920	0	50194.5
57699	COL3_5_6_MYOF	Undifferentiated_FIB	MDK	NCL	0.173671	56765.1	0.0103302	19988	0.662924	56225	2.67223	14914	0.75132	142504	0	50194.5
57700	NK	COL4_aFIB_1	CALM1	PTPRA	0.173671	73145.9	0.00297026	86220	0.332886	92605	0.649055	92616	0.861044	44094	0	50194.5
57701	COL4_FIB	SMC_Pericytes	COL3A1	ITGA2_ITGB1	0.173671	56405.9	0.00271748	92616	0.868733	41194	1.26894	60240	0.867927	37785	0	50194.5
57702	MYO_1	PT_4	VEGFD	ITGB1	0.173694	57304.5	0.010632	19124	0.721514	51419	1.35595	56227	0.793903	109558	0	50194.5
57703	MYO_1	PT_1	RTN4	LINGO1	0.1737	66345.3	0.00271737	92619	0.445203	77887	0.822616	82959	0.879493	28067	0	50194.5
57704	COL3_5_6_aFIB_2	COL3_5_6_MYOF	JAG1	NOTCH3	0.173709	55711.9	0.0038756	67481	0.846655	42542	2.18398	25722	0.812053	92620	0	50194.5
57705	PT_4	Pod_1	LAMB1	ITGA3_ITGB1	0.173718	67483.3	0.00331849	78203	0.337555	91945	0.64899	92621	0.884032	24453	0	50194.5
57706	UNK_FIB_2	Pod_1	SEMA4F	NRP2	0.173728	70164.5	0.00719428	33080	0.66288	56230	1.91069	34106	0.662174	177212	0	50194.5
57707	Undifferentiated_FIB	UNK_FIB_1	NRG3	EGFR	0.173728	57610.1	0.00501564	51460	0.544695	66913	0.648966	92622	0.881044	26861	0	50194.5
57708	COL3_5_6_aFIB_1	Undifferentiated_FIB	TIMP2	ITGA3	0.173737	59888.1	0.00359939	72608	0.968943	35567	1.53214	48448	0.812051	92623	0	50194.5
57709	Tubular_Doublet	COL3_5_6_aFIB_2	COL18A1	ITGA5	0.173739	61222.5	0.0048664	53178	0.917464	38347	1.35585	56231	0.857723	47261	0.008	111096
57710	COL3_5_6_aFIB_1	COL4_aFIB_1	BMP5	ACVR2A_BMPR1A	0.17375	56330.1	0.00685008	35275	0.662871	56232	2.19045	25567	0.78842	114382	0	50194.5
57711	COL3_5_6_MYOF	Pod_1	PLTP	ABCA1	0.17375	52115.9	0.00461948	56232	1.85929	9893	2.03696	29986	0.788525	114274	0	50194.5
57712	Tubular_Doublet	COL4_aFIB_1	AFDN	EPHB2	0.173773	63262.4	0.00707998	33815	0.671541	55518	1.39294	54586	0.848508	56234	0.022	116159
57713	COL3_5_6_aFIB_1	UNK_FIB_1	BMP1	BMPR1B	0.173793	70182.3	0.00386732	67613	0.599666	61632	0.898379	78843	0.812044	92629	0	50194.5
57714	Monocyte_1	UNK_FIB_2	ADAM10	CADM1	0.173793	67567.5	0.00378435	69139	0.398686	83601	0.64887	92629	0.863009	42274	0	50194.5
57715	COL3_5_6_aFIB_1	COL3_5_6_aFIB_1	PSEN1	NOTCH2	0.173793	63961.5	0.00271698	92629	0.594686	62078	0.769563	85828	0.878178	29078	0	50194.5
57716	COL3_5_6_MYOF	COL3_5_6_aFIB_2	ARF6	SMAP1	0.173812	56307.5	0.00845497	26730	0.518932	69605	1.68049	42377	0.812044	92631	0	50194.5
57717	COL3_5_6_aFIB_1	PT_3	WNT5A	PTPRK	0.173831	60073.1	0.0134502	13370	0.435465	79109	1.16818	65059	0.812043	92633	0	50194.5
57718	Mesangial_Cell	PT_3	LGI2	ADAM22	0.173841	63849.7	0.0201213	6900	0.662825	56240	1.50303	49724	0.727256	156190	0	50194.5
57719	Monocyte_1	UNK_FIB_2	TNFSF10	RIPK1	0.17385	59620.1	0.00668857	36410	0.383034	85703	0.648775	92635	0.87337	33158	0	50194.5
57720	COL3_5_6_aFIB_1	Undifferentiated_FIB	VCAN	CD44	0.173887	47971.7	0.00240985	101266	1.39075	19401	2.80492	12753	0.848498	56244	0	50194.5
57721	COL4_FIB	UNK_FIB_1	COL5A1	ITGA1_ITGB1	0.173887	55807.5	0.00271672	92639	0.881932	40401	1.14448	66249	0.87762	29554	0	50194.5
57722	BCells	PT_4	ADAM17	RHBDF2	0.173897	66322.5	0.00343969	75616	0.611453	60562	1.43706	52600	0.812039	92640	0	50194.5
57723	Mesangial_Cell	COL4_aFIB_1	COL12A1	ITGA1_ITGB1	0.173898	61113.7	0.00240308	101464	0.665305	56030	1.35548	56245	0.863682	41635	0	50194.5
57724	COL4_aFIB_1	COL3_5_6_aFIB_2	LAMA5	CD44	0.173906	67965.5	0.00271664	92641	0.800926	45481	1.07045	69915	0.823314	81596	0	50194.5
57725	Monocyte_2	UNK_FIB_1	CALM2	KCNQ1	0.173915	72458.5	0.00307329	83741	0.481779	73692	0.648689	92642	0.842748	62023	0	50194.5
57726	Pod_1	Tubular_Doublet	HLA-B	LILRB2	0.173921	66002.7	0.0046185	56247	0.855715	41981	2.15685	26490	0.729436	155101	0	50194.5
57727	NK	Pod_1	CD99	PILRB	0.173925	71798.7	0.00271661	92643	0.401357	83249	0.807853	83740	0.855709	49167	0	50194.5
57728	UNK_FIB_1	COL4_FIB	SPP1	CD44	0.173953	69826.7	0.00325776	79565	0.963516	35844	0.680585	90884	0.812036	92646	0	50194.5
57729	COL3_5_6_aFIB_2	Monocyte_1	HGF	ITGB1	0.173966	53863.3	0.00461832	56251	0.859699	41744	2.30679	22534	0.805822	98593	0	50194.5
57730	Monocyte_2	COL3_5_6_MYOF	HLA-A	APLP2	0.17399	76649.5	0.00271639	92650	0.409347	82252	0.65528	92276	0.838805	65875	0	50194.5
57731	PT_2	Pod_1	COL4A3	ITGB3	0.174009	58989.3	0.00650789	37605	0.332498	92652	1.33338	57283	0.84756	57212	0	50194.5
57732	COL3_5_6_aFIB_1	PT_1	NID1	PTPRF	0.174009	69004.5	0.00510967	50394	0.516865	69842	0.648555	92652	0.822961	81940	0	50194.5
57733	UNK_FIB_1	COL4_aFIB_1	COL4A1	ITGA2_ITGB1	0.174019	58813.5	0.00396715	65902	0.627291	59191	0.648517	92653	0.881963	26127	0	50194.5
57734	COL3_5_6_aFIB_1	UNK_FIB_1	NECTIN3	NECTIN1	0.174023	54117.9	0.0122544	15472	0.662652	56256	1.48011	50740	0.806514	97927	0	50194.5
57735	UNK_FIB_1	Undifferentiated_FIB	S100A4	ERBB2	0.174034	55863.7	0.00649911	37667	1.12681	28261	1.3552	56257	0.796815	106939	0	50194.5
57736	COL3_5_6_aFIB_2	COL3_5_6_MYOF	VEGFA	EPHB2	0.174037	62618.7	0.00715345	33343	0.481572	73726	1.20722	63175	0.812021	92655	0	50194.5
57737	Mesangial_Cell	SMC_Pericytes	EDIL3	ITGB5	0.174037	76722.7	0.00287082	88646	0.332493	92655	1.03326	71822	0.824566	80296	0	50194.5
57738	Macrophages	Monocyte_2	F13A1	ITGA4	0.174047	52420.5	0.00399842	65385	0.9349	37349	2.58321	16518	0.81202	92656	0	50194.5
57739	Undifferentiated_FIB	COL3_5_6_aFIB_1	COL5A1	ITGA11_ITGB1	0.174068	55372.1	0.00223463	106822	1.05848	31222	1.96284	32362	0.84848	56260	0	50194.5
57740	Undifferentiated_FIB	Prolif_FIB	VEGFA	CD44	0.174075	57153.3	0.00271617	92659	1.0008	33973	1.49845	49917	0.845745	59023	0	50194.5
57741	COL3_5_6_aFIB_1	Pod_1	RSPO3	RNF43	0.174079	62950.5	0.0113121	17513	0.662602	56261	2.16128	26369	0.708991	164415	0	50194.5
57742	Mesangial_Cell	PT_3	ADAM12	ITGB1	0.174091	59366.5	0.00216108	109253	0.935636	37311	1.64384	43812	0.848479	56262	0	50194.5
57743	COL4_FIB	Prolif_FIB	COL1A1	ITGA11_ITGB1	0.174094	64084.1	0.00271604	92661	0.807639	45059	0.656225	92230	0.865222	40276	0	50194.5
57744	UNK_FIB_1	Mesangial_Cell	LIN7C	ABCA1	0.174103	63676.3	0.00590819	42481	0.559216	65480	1.11812	67564	0.812018	92662	0	50194.5
57745	PT_1	COL3_5_6_aFIB_1	PLG	PARD3	0.174108	49675.9	0.013877	12697	0.441519	78319	0.419151	105888	0.934692	1281	0	50194.5
57746	SMC_Pericytes	COL3_5_6_aFIB_2	FN1	ITGAV_ITGB1	0.174114	61913.9	0.00220637	107706	0.662574	56264	1.57998	46415	0.855867	48990	0	50194.5
57747	Undifferentiated_FIB	COL3_5_6_MYOF	ADAM10	CD44	0.174114	68033.1	0.00153599	133191	0.76824	47824	1.43495	52692	0.848475	56264	0	50194.5
57748	COL4_aFIB_1	PT_4	CD99	PILRB	0.174122	67581.3	0.00337696	76873	0.419063	81043	0.648347	92664	0.86863	37132	0	50194.5
57749	Monocyte_1	Macrophages	PSAP	SORT1	0.17415	63616.1	0.00271578	92667	0.577267	63677	1.4042	54076	0.84731	57466	0	50194.5
57750	MYO_1	Tubular_Doublet	TGFB2	TGFBR3	0.17416	62278.7	0.00353296	73872	1.07557	30413	1.18547	64246	0.81201	92668	0	50194.5
57751	COL3_5_6_MYOF	PT_1	ACTR2	LRP2	0.174207	64426.1	0.00375324	69726	0.339059	91724	0.648196	92673	0.893369	17813	0	50194.5
57752	COL4_aFIB_1	Pod_1	COL4A4	ITGAV_ITGB8	0.174216	59068.9	0.00536695	47634	0.332373	92674	0.843531	81846	0.886071	22996	0	50194.5
57753	TCells_1	Monocyte_1	PSEN1	NOTCH2	0.174227	65797.1	0.00172495	125369	0.66248	56274	1.64	43970	0.851716	53178	0	50194.5
57754	COL3_5_6_MYOF	SMC_Pericytes	THBS1	ITGA4	0.174235	62229.9	0.00298264	85936	0.642252	57943	2.23335	24400	0.812001	92676	0	50194.5
57755	COL4_aFIB_1	UNK_FIB_1	CCN1	ITGA5	0.174239	75332.3	0.00529493	48347	0.662473	56275	1.52721	48658	0.681296	173187	0	50194.5
57756	Monocyte_1	Monocyte_2	GRN	TNFRSF1B	0.174239	63426.9	0.0046166	56275	0.928962	37698	2.17164	26074	0.744333	146893	0	50194.5
57757	COL3_5_6_aFIB_2	TCells_1	LAMB1	CD44	0.174244	54941.9	0.00271545	92677	0.624619	59437	1.46065	51548	0.889071	20853	0	50194.5
57758	TCells_2	Tubular_Doublet	CD38	PECAM1	0.174261	64102.5	0.00461658	56277	0.819012	44293	2.15898	26431	0.750062	143317	0	50194.5
57759	PT_3	Prolif_FIB	SPP1	ITGAV_ITGB1	0.174263	60660.1	0.00672793	36088	0.413292	81775	0.648102	92679	0.862672	42564	0	50194.5
57760	COL4_FIB	Prolif_FIB	COL1A1	ITGA3_ITGB1	0.174291	58420.1	0.00344733	75434	0.829839	43592	0.648091	92682	0.876819	30198	0	50194.5
57761	COL3_5_6_aFIB_2	PT_1	COL14A1	ITGA2_ITGB1	0.174301	72463.9	0.00271523	92683	0.661	56399	0.911405	78159	0.82005	84884	0	50194.5
57762	Mesangial_Cell	SMC_Pericytes	TNC	ITGA7	0.17431	50237.5	0.00399882	65380	1.23668	24132	2.47107	18797	0.811994	92684	0	50194.5
57763	SMC_Pericytes	PT_4	CALM2	AQP1	0.174329	66692.1	0.00675641	35912	0.332302	92686	0.919318	77748	0.827847	76920	0	50194.5
57764	Prolif_FIB	COL4_aFIB_1	TIMP2	ITGA3	0.174329	71305.1	0.00359666	72655	0.556796	65747	0.966132	75243	0.811993	92686	0	50194.5
57765	UNK_FIB_2	Mesangial_Cell	VCL	ITGB5	0.174348	67362.9	0.00271498	92688	0.517549	69760	0.744192	87303	0.868936	36869	0	50194.5
57766	MYO_1	COL3_5_6_aFIB_2	VEGFD	ITGA4	0.174352	71859.1	0.00643984	38100	0.792623	46034	1.35471	56285	0.697013	168682	0	50194.5
57767	Prolif_FIB	Macrophages	VIM	CD44	0.174375	59497.1	0.00175843	124077	0.820838	44179	2.29732	22748	0.848456	56287	0	50194.5
57768	COL3_5_6_aFIB_2	TCells_2	ADAM9	ITGB1	0.174376	72163.5	0.00271492	92691	0.447311	77614	0.852344	81355	0.845799	58963	0	50194.5
57769	PT_4	Monocyte_1	SEMA4D	PLXNB2	0.174395	58396.1	0.00606592	41072	0.344867	90884	0.647918	92693	0.894395	17137	0	50194.5
57770	UNK_FIB_1	COL3_5_6_MYOF	S100A4	EGFR	0.174398	58596	0.00522961	49092	1.15827	26964	1.35469	56289	0.852188	52714	0.004	107921
57771	PT_2	MYO_1	LAMA5	ITGA7_ITGB1	0.174404	74950.3	0.00282652	89758	0.541156	67295	0.97411	74810	0.811987	92694	0	50194.5
57772	COL3_5_6_MYOF	Monocyte_1	CCN1	ITGA5	0.174409	69595.1	0.00549167	46354	0.662199	56290	2.2874	23010	0.685244	172127	0	50194.5
57773	COL3_5_6_aFIB_1	TCells_2	SLIT2	APP	0.174413	58786.1	0.00412381	63370	0.417319	81246	0.647892	92695	0.914764	6425	0	50194.5
57774	COL3_5_6_aFIB_2	MYO_1	CLEC11A	ITGB1	0.17442	64390.7	0.00461547	56291	0.748905	49296	1.57988	46418	0.78208	119754	0	50194.5
57775	Pod_1	COL4_FIB	THBS1	ITGA3_ITGB1	0.174423	69539.3	0.00415742	62815	0.332231	92696	0.842459	81900	0.844682	60091	0	50194.5
57776	Tubular_Doublet	Monocyte_2	GNAI2	ADCY7	0.174432	48991.1	0.004259	61357	1.31059	21740	2.46301	18967	0.811986	92697	0	50194.5
57777	COL3_5_6_aFIB_1	MYO_1	COL6A1	ITGA6	0.174432	66664.5	0.00295967	86477	0.784987	46602	0.647846	92697	0.847417	57352	0	50194.5
57778	COL3_5_6_MYOF	Pod_1	LAMA2	DAG1	0.174432	63686.5	0.00271478	92697	0.774593	47369	1.09465	68692	0.845303	59480	0	50194.5
57779	MYO_1	COL3_5_6_aFIB_1	ADAM10	AXL	0.17446	73956.5	0.00271468	92700	0.688134	54118	0.686901	90538	0.822674	82232	0	50194.5
57780	BCells	NK	SPON2	ITGAM	0.174466	59844.3	0.00461538	56295	1.38909	19452	1.85655	35912	0.759034	137368	0	50194.5
57781	PT_1	PT_4	APOE	SDC2	0.17447	67119.7	0.00589761	42570	0.332203	92701	0.982775	74367	0.829001	75766	0	50194.5
57782	COL4_FIB	Pod_1	TNC	SDC4	0.174477	56561.5	0.00672205	36125	0.662141	56296	1.69983	41611	0.805842	98581	0	50194.5
57783	UNK_FIB_2	UNK_FIB_1	BMP1	BMPR1B	0.174479	71826.9	0.00386419	67677	0.599158	61668	0.750909	86893	0.811982	92702	0	50194.5
57784	SMC_Pericytes	COL4_aFIB_1	COL6A1	ITGA1_ITGB1	0.174479	58995.5	0.00271465	92702	0.630119	58975	1.13775	66557	0.881434	26549	0	50194.5
57785	Monocyte_1	NK	TGFB1	ACVR1_TGFBR2	0.174489	66055.5	0.00271457	92703	0.56014	65364	1.45655	51722	0.83446	70294	0	50194.5
57786	COL4_FIB	Tubular_Doublet	COL4A2	CD44	0.174523	57081.9	0.00218999	108277	0.662091	56300	1.65	43564	0.880774	27074	0	50194.5
57787	MYO_1	Monocyte_2	TGFB3	TGFBR1_TGFBR2	0.174545	57281.3	0.00461456	56302	0.733404	50465	2.30902	22472	0.796764	106973	0	50194.5
57788	Prolif_FIB	SMC_Pericytes	CCN4	ITGB1	0.174555	64675.9	0.00271417	92710	0.763187	48201	1.55674	47352	0.820017	84922	0	50194.5
57789	COL3_5_6_aFIB_1	PT_4	JAM2	ITGA3_ITGB1	0.174557	61898.5	0.0093952	22957	0.662067	56303	1.88527	34915	0.747214	145123	0	50194.5
57790	COL4_aFIB_1	Macrophages	FBN1	ITGB1	0.174557	66861.3	0.00175522	124205	0.719702	51557	1.35439	56303	0.852881	52047	0	50194.5
57791	Mesangial_Cell	Pod_1	GNAS	ADCY9	0.174568	56075.9	0.00262221	95293	0.662064	56304	1.38226	55079	0.885335	23509	0	50194.5
57792	PT_2	COL4_aFIB_1	LAMB1	ITGA1	0.174573	63392.7	0.00336193	77217	0.332051	92712	0.850573	81472	0.897139	15368	0	50194.5
57793	Undifferentiated_FIB	COL4_aFIB_1	TFPI	LRP1	0.174573	55580.5	0.00271415	92712	0.716187	51846	1.35339	56351	0.881131	26799	0	50194.5
57794	COL3_5_6_MYOF	Undifferentiated_FIB	PLAU	ITGB5	0.174591	68135.5	0.00480779	53879	0.662043	56306	1.54937	47659	0.765512	132639	0	50194.5
57795	PT_3	COL4_FIB	SEMA3D	NRP1_PLXNA1	0.174592	64977.5	0.0100534	20798	0.4436	78094	0.819727	83087	0.811977	92714	0	50194.5
57796	COL4_FIB	PT_1	GNAS	ADCY9	0.174592	64207.7	0.00305773	84114	0.462378	75885	0.647617	92714	0.892907	18131	0	50194.5
57797	Macrophages	Undifferentiated_FIB	IL16	GRIN2A	0.174614	67034.1	0.00514226	50068	0.662027	56308	2.85112	12077	0.703245	166523	0	50194.5
57798	COL4_aFIB_1	COL4_aFIB_1	GNAI2	LHCGR	0.174625	69465.5	0.00461404	56309	0.855284	42006	1.91445	33997	0.707898	164821	0	50194.5
57799	NK	Monocyte_2	CALM2	KCNQ1	0.174639	70446.9	0.0027136	92719	0.603189	61296	0.921731	77599	0.834323	70426	0	50194.5
57800	UNK_FIB_2	Tubular_Doublet	FBN1	ITGA5	0.174649	54654.7	0.0033032	78549	1.05483	31397	2.39506	20413	0.811964	92720	0	50194.5
57801	COL3_5_6_aFIB_2	COL3_5_6_MYOF	ANOS1	SDC2	0.174671	62579.3	0.00664206	36718	0.661945	56313	1.35951	56074	0.789267	113597	0	50194.5
57802	Prolif_FIB	Pod_1	HSPG2	DAG1	0.174677	63138.3	0.00271348	92723	0.620881	59772	1.3625	55948	0.847698	57054	0	50194.5
57803	COL3_5_6_aFIB_1	Monocyte_2	MELTF	TFRC	0.174682	66793.5	0.0126241	14791	0.661927	56314	1.74114	39966	0.683188	172702	0	50194.5
57804	COL4_FIB	Prolif_FIB	CALM1	RYR2	0.174686	59661.9	0.00722112	32925	0.54213	67176	1.37775	55290	0.811962	92724	0	50194.5
57805	PT_4	Monocyte_2	COL4A3	CD47	0.174686	74565.7	0.00287282	88599	0.405341	82764	0.647498	92724	0.846224	58547	0	50194.5
57806	Monocyte_2	Macrophages	CD14	RIPK1	0.174687	66304	0.0156797	10346	1.08364	30051	2.20495	25167	0.717198	160955	0.002	105001
57807	Monocyte_2	NK	HLA-C	LILRB1	0.174705	74161.9	0.00461355	56316	0.735232	50325	1.70897	41262	0.68315	172712	0	50194.5
57808	Tubular_Doublet	PT_4	HLA-A	APLP2	0.174715	76737.1	0.00271321	92727	0.337842	91899	0.823633	82911	0.838726	65954	0	50194.5
57809	COL4_FIB	Mesangial_Cell	RTN4	CNTNAP1	0.174716	63198.9	0.00557285	45582	0.661885	56317	1.63641	44131	0.782061	119770	0	50194.5
57810	PT_3	COL4_FIB	SEMA3D	NRP1_PLXNA4	0.174724	61722.5	0.0100197	20888	0.47274	74711	1.06657	70091	0.811961	92728	0	50194.5
57811	COL3_5_6_MYOF	Monocyte_1	TGFB3	ITGB1	0.174728	58224.5	0.00461345	56318	0.753904	48906	1.76767	39032	0.807872	96672	0	50194.5
57812	Prolif_FIB	MYO_1	LGALS1	ITGB1	0.174743	58480.7	0.0039407	66376	0.918593	38290	1.6186	44813	0.811959	92730	0	50194.5
57813	UNK_FIB_1	SMC_Pericytes	APP	NOTCH2	0.174752	53812.3	0.00271306	92731	0.699159	53226	1.22194	62455	0.905701	10455	0	50194.5
57814	UNK_FIB_1	TCells_2	FGFR4	EPHA4	0.174762	52732.1	0.0188036	7745	0.706644	52620	1.26599	60369	0.811958	92732	0	50194.5
57815	Tubular_Doublet	COL3_5_6_MYOF	VEGFA	ITGAV	0.174762	68044.1	0.00339278	76531	0.496985	71993	0.647235	92732	0.856081	48770	0	50194.5
57816	UNK_FIB_2	COL4_aFIB_1	LAMC1	DAG1	0.174781	65500.3	0.00315795	81810	0.67102	55566	0.647182	92734	0.857796	47197	0	50194.5
57817	MYO_1	COL3_5_6_aFIB_2	VEGFA	ITGAV	0.17479	50810.3	0.00717573	33197	0.594896	62051	0.647142	92735	0.89638	15874	0	50194.5
57818	SMC_Pericytes	SMC_Pericytes	TIMP2	ITGA3	0.17479	66606.1	0.00359491	72699	0.535047	67975	1.50933	49427	0.811956	92735	0	50194.5
57819	COL4_FIB	BCells	THBS1	CD36	0.174809	68508.9	0.00387596	67478	0.572264	64167	1.1099	67968	0.811955	92737	0	50194.5
57820	PT_3	Mesangial_Cell	COL4A3	ITGA2_ITGB1	0.174837	63744.9	0.00438389	59498	0.407631	82475	0.647081	92740	0.872549	33817	0	50194.5
57821	Pod_1	PT_1	COL4A3	SDC1	0.174847	58247.5	0.0161324	9880	0.331889	92741	0.932499	77007	0.843347	61415	0	50194.5
57822	SMC_Pericytes	COL4_aFIB_1	LAMC1	ITGA9_ITGB1	0.174847	58840.7	0.00271263	92741	0.613019	60432	1.53904	48125	0.862513	42711	0	50194.5
57823	PT_4	Tubular_Doublet	TNFSF10	RIPK1	0.174894	66320.9	0.00502151	51393	0.331869	92746	0.714265	89023	0.856652	48248	0	50194.5
57824	Prolif_FIB	Mesangial_Cell	JAG1	NOTCH1	0.174903	67744.7	0.00429395	60830	0.688874	54042	0.86068	80910	0.811938	92747	0	50194.5
57825	SMC_Pericytes	Pod_1	PTN	ITGAV_ITGB3	0.17491	51953.1	0.0124367	15132	0.661755	56334	2.25997	23700	0.788394	114405	0	50194.5
57826	UNK_FIB_2	BCells	APP	CD74	0.174913	59991.7	0.00279008	90741	1.08077	30174	0.646968	92748	0.869813	36101	0	50194.5
57827	Monocyte_2	Monocyte_1	TGFB1	TGFBR1_TGFBR2	0.174941	69383.1	0.00271218	92751	0.593012	62225	1.22855	62147	0.825219	79598	0	50194.5
57828	COL3_5_6_aFIB_2	Monocyte_1	CXCL12	ITGAV	0.174979	77536.7	0.0027984	90518	0.445038	77905	0.646887	92755	0.828471	76311	0	50194.5
57829	Prolif_FIB	Pod_1	NGF	MAGED1	0.17499	60123.1	0.00539366	47372	0.661661	56341	2.21936	24800	0.779514	121908	0	50194.5
57830	UNK_FIB_2	Prolif_FIB	FGF13	FGFR1	0.175007	73217.7	0.00271198	92758	0.460091	76148	0.686248	90573	0.848342	56415	0	50194.5
57831	COL3_5_6_MYOF	COL4_FIB	ANOS1	SDC2	0.175012	65065.3	0.00526967	48624	0.661653	56343	1.72744	40483	0.769375	129682	0	50194.5
57832	PT_4	Undifferentiated_FIB	COL4A2	ITGA11_ITGB1	0.175016	57389.5	0.00271194	92759	0.547618	66645	1.54231	47977	0.877847	29372	0	50194.5
57833	UNK_FIB_2	COL3_5_6_aFIB_2	ADAM17	ITGB1	0.175035	63961.5	0.00271191	92761	0.579992	63413	1.04229	71375	0.863229	42064	0	50194.5
57834	SMC_Pericytes	Monocyte_2	ADAM17	RHBDF2	0.175045	65399.3	0.00343453	75727	0.67158	55509	1.43223	52804	0.811924	92762	0	50194.5
57835	Mesangial_Cell	Monocyte_2	THBS1	CD36	0.175064	63009.5	0.00387431	67500	0.994728	34252	1.06185	70337	0.811922	92764	0	50194.5
57836	COL4_aFIB_1	PT_2	DCN	EGFR	0.175081	57435.1	0.00256817	96791	0.89134	39827	1.35341	56349	0.861135	44014	0	50194.5
57837	PT_3	UNK_FIB_2	PLG	ITGA9	0.175082	64161.1	0.00788746	29353	0.426292	80189	0.646638	92766	0.836428	68303	0	50194.5
57838	Undifferentiated_FIB	Prolif_FIB	CCN4	ITGA5	0.175092	55967.9	0.00461152	56350	1.07885	30272	3.1257	8653	0.763288	134370	0	50194.5
57839	COL4_aFIB_1	BCells	LAMA2	ITGA3_ITGB1	0.175101	60072.9	0.00271166	92768	0.825731	43865	1.23854	61648	0.853036	51889	0	50194.5
57840	COL4_aFIB_1	TCells_2	RGMA	BMPR1B	0.175104	62715.7	0.00461151	56351	1.20416	25280	1.57337	46690	0.762313	135063	0	50194.5
57841	UNK_FIB_1	PT_4	MMP2	FGFR1	0.17513	67195.9	0.00311245	82808	0.701597	53021	1.33549	57185	0.811917	92771	0	50194.5
57842	Monocyte_1	UNK_FIB_2	TGFB1	TGFBR1_TGFBR2	0.175139	68982.3	0.00271155	92772	0.620075	59838	1.22114	62494	0.825202	79613	0	50194.5
57843	UNK_FIB_2	MYO_1	COL5A2	DDR1	0.175148	54149.7	0.00848333	26593	0.928852	37705	1.20096	63483	0.811913	92773	0	50194.5
57844	COL3_5_6_MYOF	COL4_aFIB_1	LAMA2	ITGA2_ITGB1	0.175148	63866.1	0.00271155	92773	0.797722	45708	0.932876	76985	0.851233	53670	0	50194.5
57845	PT_3	Tubular_Doublet	LPA	ITGAM	0.175149	62375.7	0.0197363	7153	0.661557	56355	2.10061	28074	0.692362	170102	0	50194.5
57846	Prolif_FIB	PT_3	TGFB1	EGFR	0.175167	74602.1	0.00271146	92775	0.425254	80306	0.67081	91387	0.846444	58348	0	50194.5
57847	SMC_Pericytes	COL4_FIB	LAMA5	ITGAV_ITGB8	0.175186	58077.3	0.00720098	33038	0.396706	83871	0.64638	92777	0.876483	30506	0	50194.5
57848	COL4_FIB	NK	LRPAP1	SORL1	0.175186	71377.7	0.00366874	71290	0.713179	52084	0.686811	90543	0.811909	92777	0	50194.5
57849	UNK_FIB_1	Undifferentiated_FIB	COL1A1	ITGA11_ITGB1	0.175206	58294.9	0.00240566	101395	0.950483	36519	1.35321	56360	0.857988	47006	0	50194.5
57850	COL4_FIB	COL4_FIB	EGF	AXL	0.175215	75434.1	0.00328043	79044	0.488036	72987	0.837571	82165	0.811905	92780	0	50194.5
57851	COL4_FIB	PT_1	COL6A2	ITGAV_ITGB8	0.175215	66348.9	0.00289404	88089	0.582025	63218	0.646327	92780	0.868282	37463	0	50194.5
57852	COL3_5_6_aFIB_2	COL3_5_6_aFIB_2	THY1	ITGAV_ITGB3	0.175229	56578.5	0.00873508	25504	0.696535	53441	0.565308	97391	0.848391	56362	0	50194.5
57853	PT_4	COL4_aFIB_1	COL4A4	CD47	0.175243	73222.7	0.00306209	84011	0.466718	75366	0.64624	92783	0.841004	63759	0	50194.5
57854	PT_4	UNK_FIB_1	BMP7	BMPR1A_BMPR2	0.175252	59321.1	0.0108343	18583	0.506837	70908	0.646223	92784	0.840611	64136	0	50194.5
57855	COL3_5_6_aFIB_2	Monocyte_1	THBS1	LRP1	0.175262	62060.3	0.002711	92785	0.704094	52815	1.15869	65553	0.855899	48954	0	50194.5
57856	Prolif_FIB	SMC_Pericytes	COL6A1	CD44	0.175263	56782.3	0.00158566	131102	1.16166	26824	2.4414	19426	0.84839	56365	0	50194.5
57857	COL4_FIB	PT_1	COL4A1	ITGAV_ITGB8	0.17529	61973.9	0.00411487	63520	0.383376	85660	0.646214	92788	0.893526	17707	0	50194.5
57858	COL4_aFIB_1	COL4_aFIB_1	FSTL1	DIP2A	0.1753	58826.5	0.00271097	92789	0.736619	50219	1.03795	71586	0.877884	29344	0	50194.5
57859	Pod_1	COL4_aFIB_1	TFPI	LRP1	0.175309	58328.3	0.00271094	92790	0.715864	51872	1.06964	69947	0.881069	26838	0	50194.5
57860	COL4_FIB	Prolif_FIB	COL18A1	GPC1	0.175318	74450.5	0.00495092	52213	0.392966	84363	0.646111	92791	0.81199	92691	0	50194.5
57861	SMC_Pericytes	Monocyte_2	TGFB2	TGFBR1_TGFBR2	0.175347	60400.9	0.00416717	62672	0.689898	53962	1.68038	42382	0.811894	92794	0	50194.5
57862	COL3_5_6_MYOF	Monocyte_1	CXCL12	ITGB1	0.175375	70560.9	0.00271064	92797	0.467938	75239	1.12425	67240	0.837353	67334	0	50194.5
57863	UNK_FIB_1	PT_1	ADAM10	IL6R	0.175385	49125.5	0.0072201	32932	0.585273	62931	0.645907	92798	0.913921	6772	0	50194.5
57864	Macrophages	UNK_FIB_1	GAS6	AXL	0.175389	54041.7	0.00460939	56376	0.845294	42626	2.47319	18756	0.801925	102256	0	50194.5
57865	PT_1	Prolif_FIB	SEMA3B	NRP1_PLXNA1	0.175394	67014.5	0.00545593	46706	0.33159	92799	0.740484	87528	0.846967	57845	0	50194.5
57866	COL3_5_6_aFIB_2	PT_4	TIMP2	ITGB1	0.175412	56003.5	0.00265735	94273	0.921245	38138	1.35297	56378	0.864345	41034	0	50194.5
57867	COL3_5_6_aFIB_2	Pod_1	HSPG2	LRP2	0.175413	50579.5	0.00614442	40453	0.545863	66809	0.645817	92801	0.927255	2640	0	50194.5
57868	BCells	COL3_5_6_MYOF	SPON2	ITGB1	0.175422	53480.7	0.0027105	92802	1.13295	28009	1.74989	39649	0.848	56749	0	50194.5
57869	UNK_FIB_1	Macrophages	C3	CR1	0.175423	72081.3	0.00460904	56379	0.69139	53843	1.92237	33719	0.703994	166271	0	50194.5
57870	SMC_Pericytes	TCells_1	ALCAM	CD6	0.175431	58097.5	0.00835748	27215	1.08278	30098	2.35653	21324	0.793797	109657	0.001	102194
57871	Macrophages	COL4_aFIB_1	EGF	CAV1	0.175432	65483.3	0.00306885	83851	0.6077	60880	1.74878	39688	0.811889	92803	0	50194.5
57872	COL3_5_6_aFIB_1	Monocyte_1	COL6A2	ITGAV_ITGB8	0.175432	56395.9	0.00271045	92803	1.08972	29775	1.10182	68328	0.864489	40879	0	50194.5
57873	Pod_1	TCells_2	COL26A1	ITGA1_ITGB1	0.17547	49398.9	0.0146913	11567	0.622793	59587	1.94774	32839	0.811885	92807	0	50194.5
57874	COL4_FIB	NK	COL18A1	ITGA5	0.17547	76568.7	0.00271036	92807	0.398577	83612	1.07865	69497	0.81815	86733	0	50194.5
57875	Prolif_FIB	SMC_Pericytes	CALM1	RYR2	0.175498	56567.5	0.00721309	32968	0.750666	49159	1.32437	57706	0.811877	92810	0	50194.5
57876	Pod_1	Macrophages	COL4A5	CD47	0.175507	65122.9	0.00283571	89514	0.640267	58106	1.88337	34989	0.811876	92811	0	50194.5
57877	PT_3	COL3_5_6_aFIB_2	ADAM10	AXL	0.175507	75408.3	0.00271001	92811	0.472617	74729	0.933755	76942	0.822548	82365	0	50194.5
57878	SMC_Pericytes	Pod_1	COL4A6	ITGA9_ITGB1	0.175514	62439.7	0.00673266	36050	0.661153	56387	1.7374	40087	0.769645	129480	0	50194.5
57879	COL4_FIB	PT_2	PTN	PTPRS	0.175526	64190.1	0.00617181	40225	0.661134	56388	1.76711	39051	0.762266	135092	0	50194.5
57880	COL3_5_6_MYOF	Mesangial_Cell	COL21A1	ITGA1_ITGB1	0.175526	58888.3	0.00414708	62982	0.728846	50852	1.80782	37600	0.811871	92813	0	50194.5
57881	COL4_aFIB_1	UNK_FIB_1	COL1A1	ITGA1_ITGB1	0.175545	57777.9	0.00270993	92815	0.854477	42068	0.925419	77411	0.881625	26401	0	50194.5
57882	PT_2	PT_4	APP	DCC	0.175549	57861.5	0.00460821	56390	0.299878	97468	1.72225	40691	0.860596	44564	0	50194.5
57883	UNK_FIB_2	COL3_5_6_aFIB_1	ITGB3BP	ITGB5	0.175574	60114.1	0.00563517	44974	0.538316	67618	0.645604	92818	0.860193	44966	0	50194.5
57884	COL4_aFIB_1	COL4_FIB	RTN4	LINGO1	0.175583	65948.5	0.00298225	85945	0.456645	76558	0.645598	92819	0.884335	24226	0	50194.5
57885	COL3_5_6_aFIB_1	COL4_FIB	NECTIN3	NECTIN2	0.175593	66879.5	0.0068294	35398	0.407777	82460	0.645589	92820	0.831171	73525	0	50194.5
57886	COL3_5_6_aFIB_1	Monocyte_1	SEMA3D	PLXND1	0.175606	58292.1	0.0100989	20669	0.661032	56395	2.01598	30655	0.764335	133547	0	50194.5
57887	COL3_5_6_aFIB_1	COL3_5_6_MYOF	PTN	SDC2	0.175617	55344.3	0.0110659	18039	0.661029	56396	1.76712	39050	0.789931	113042	0	50194.5
57888	PT_4	NK	ADAM10	NOTCH1	0.175621	72417.1	0.00349765	74477	0.331417	92823	0.686785	90546	0.850804	54045	0	50194.5
57889	PT_1	UNK_FIB_1	SLIT3	ROBO1	0.175621	58948.5	0.00280632	90300	0.873763	40885	0.645556	92823	0.889517	20540	0	50194.5
57890	Mesangial_Cell	COL4_aFIB_1	SEMA6A	PLXNA2	0.17563	70830.1	0.00473522	54754	0.331408	92824	0.790326	84679	0.833006	71699	0	50194.5
57891	PT_3	Monocyte_1	LRPAP1	SORT1	0.17564	70852.9	0.00534136	47866	0.355368	89404	0.645522	92825	0.830742	73975	0	50194.5
57892	PT_3	Monocyte_2	ADAM17	RHBDF2	0.17564	67982.7	0.00343172	75771	0.67137	55532	1.15797	65591	0.811861	92825	0	50194.5
57893	UNK_FIB_1	UNK_FIB_2	APOE	LRP6	0.17564	57073.1	0.00842796	26872	0.661008	56398	0.344161	110377	0.86381	41524	0	50194.5
57894	COL4_FIB	COL3_5_6_aFIB_1	SEMA3C	NRP1_PLXNA3	0.175687	66521.1	0.00270956	92830	0.497613	71932	1.15189	65879	0.853154	51770	0	50194.5
57895	UNK_FIB_1	PT_3	HSPG2	ITGA2	0.175706	68322.7	0.00363579	71947	0.839153	43015	0.645405	92832	0.821307	83625	0	50194.5
57896	COL3_5_6_MYOF	COL4_aFIB_1	SEMA3B	NRP2_PLXNA4	0.175725	57293.3	0.0089272	24712	0.744463	49620	1.08645	69106	0.811855	92834	0	50194.5
57897	COL3_5_6_aFIB_1	Pod_1	HSPG2	LRP2	0.175744	49610.3	0.00633499	38912	0.577223	63683	0.645388	92836	0.928278	2426	0	50194.5
57898	COL3_5_6_aFIB_1	UNK_FIB_1	APP	APLP2	0.175763	54979.1	0.00451937	57624	0.553999	65999	0.645378	92838	0.910474	8240	0	50194.5
57899	PT_4	PT_3	CDH1	ERBB3	0.175772	53964.1	0.0311899	3000	0.442579	78206	0.645372	92839	0.859522	45581	0	50194.5
57900	COL4_aFIB_1	COL3_5_6_aFIB_1	TLN1	ITGB5	0.175782	68898.9	0.0031745	81398	0.414992	81560	0.645337	92840	0.867124	38502	0	50194.5
57901	COL4_FIB	TCells_2	COL4A3	ITGA1_ITGB1	0.175801	69026.1	0.00311401	82764	0.378514	86301	0.645318	92842	0.873534	33029	0	50194.5
57902	PT_4	PT_3	ADAM10	NRCAM	0.175829	61972.1	0.0063996	38418	0.395042	84093	0.645279	92845	0.860827	44310	0	50194.5
57903	Pod_1	Mesangial_Cell	COL8A1	ITGA1_ITGB1	0.175829	65257.9	0.00270892	92845	0.613549	60385	1.46183	51498	0.833347	71367	0	50194.5
57904	Mesangial_Cell	PT_2	GNAS	ADCY9	0.175846	52390.9	0.00260889	95654	0.660817	56416	1.85396	36008	0.885076	23682	0	50194.5
57905	UNK_FIB_1	Undifferentiated_FIB	COL1A2	ITGAV_ITGB8	0.175848	58708.5	0.00270873	92847	0.977589	35135	0.783681	85055	0.8767	30311	0	50194.5
57906	Pod_1	Pod_1	CDH1	PTPRM	0.175858	50959.3	0.0096153	22160	0.3313	92848	0.926658	77337	0.902437	12257	0	50194.5
57907	UNK_FIB_1	PT_3	COL1A1	SDC1	0.175869	52699.7	0.0130363	14032	0.856148	41952	0.503518	100902	0.848339	56418	0	50194.5
57908	COL4_FIB	COL3_5_6_aFIB_1	COL1A2	ITGAV_ITGB8	0.175886	50823.1	0.0043246	60358	0.942523	36935	0.645186	92851	0.899842	13777	0	50194.5
57909	MYO_1	Pod_1	WNT9A	FZD6_LRP5	0.175891	65948.9	0.00926558	23435	0.660803	56420	1.52808	48626	0.736924	151069	0	50194.5
57910	UNK_FIB_2	Pod_1	VEGFA	EPHB2	0.175905	62427.1	0.0071368	33463	0.5634	65044	1.05776	70581	0.811843	92853	0	50194.5
57911	UNK_FIB_2	Undifferentiated_FIB	COL8A1	ITGA11_ITGB1	0.175914	66029.1	0.0027207	92504	0.663265	56191	1.786	38402	0.811843	92854	0	50194.5
57912	COL4_FIB	COL3_5_6_MYOF	CXCL12	ITGB3	0.175933	63313.5	0.00712314	33550	0.703833	52837	0.645112	92856	0.81778	87130	0	50194.5
57913	Monocyte_2	Prolif_FIB	HLA-DQA1	CD4	0.175937	72125.7	0.00460571	56424	0.832951	43402	2.03837	29943	0.627339	180665	0	50194.5
57914	TCells_2	PT_2	ARPC5	LRP2	0.175943	60274.5	0.00570778	44280	0.331254	92857	0.81481	83331	0.876263	30710	0	50194.5
57915	COL4_aFIB_1	UNK_FIB_1	LRIG1	EGFR	0.175971	65638.1	0.00313278	82357	0.647465	57508	0.645008	92860	0.85986	45271	0	50194.5
57916	COL4_FIB	SMC_Pericytes	COL6A2	ITGA2_ITGB1	0.175972	62149.1	0.00253403	97754	0.702555	52950	1.41865	53420	0.848333	56427	0	50194.5
57917	SMC_Pericytes	Monocyte_1	COL1A1	CD44	0.175983	61440.7	0.00174445	124589	1.18757	25871	1.35177	56428	0.854762	50121	0	50194.5
57918	UNK_FIB_1	MYO_1	APP	LRP6	0.17599	51387.7	0.00512421	50248	0.646384	57601	0.644902	92862	0.915787	6033	0	50194.5
57919	UNK_FIB_2	PT_1	COL24A1	ITGA1_ITGB1	0.17599	65467.7	0.00382662	68322	0.843138	42767	1.00571	73193	0.81184	92862	0	50194.5
57920	Pod_1	COL4_aFIB_1	COL4A1	ITGA2_ITGB1	0.17599	73349.3	0.00270802	92862	0.337846	91897	0.745387	87228	0.860595	44565	0	50194.5
57921	UNK_FIB_2	COL3_5_6_MYOF	COL1A2	ITGA1_ITGB1	0.176017	67508.9	0.00159826	130579	0.660722	56431	1.47027	51140	0.855674	49200	0	50194.5
57922	UNK_FIB_2	Prolif_FIB	GNAS	ADCY1	0.176019	58476.5	0.00723338	32852	0.780448	46932	1.07777	69539	0.811837	92865	0	50194.5
57923	COL4_FIB	UNK_FIB_2	LAMA4	DAG1	0.176019	68557.3	0.0028097	90202	0.929499	37672	0.644825	92865	0.832849	71853	0	50194.5
57924	SMC_Pericytes	COL3_5_6_MYOF	COL1A2	ITGA9_ITGB1	0.176019	54365.5	0.00270798	92865	0.974613	35278	1.26517	60412	0.873483	33078	0	50194.5
57925	PT_3	Macrophages	PLG	ITGB1	0.176028	61635.5	0.00627659	39406	0.331165	92866	0.753902	86723	0.866607	38988	0	50194.5
57926	COL3_5_6_aFIB_2	Macrophages	LAMA2	ITGA9_ITGB1	0.176029	61120.9	0.00225893	105993	0.879953	40520	1.44016	52465	0.848327	56432	0	50194.5
57927	SMC_Pericytes	PT_3	COL6A2	SDC1	0.176038	61477.1	0.00897259	24546	0.551949	66224	0.998692	73554	0.811835	92867	0	50194.5
57928	SMC_Pericytes	COL4_aFIB_1	FARP2	PLXNA2	0.176047	77376.1	0.00270794	92868	0.331914	92736	0.910057	78229	0.831861	72853	0	50194.5
57929	Pod_1	Pod_1	COL26A1	ITGA2_ITGB1	0.176052	48123.7	0.0186927	7827	0.660706	56434	2.2284	24544	0.802636	101619	0	50194.5
57930	Pod_1	COL3_5_6_aFIB_2	COL4A6	ITGA11_ITGB1	0.176063	54158.3	0.0093857	23001	0.6607	56435	2.05194	29523	0.791514	111638	0	50194.5
57931	COL4_aFIB_1	Mesangial_Cell	COL28A1	ITGA1_ITGB1	0.176066	61179.9	0.00607876	40961	0.548348	66575	1.3775	55299	0.811831	92870	0	50194.5
57932	COL4_aFIB_1	COL3_5_6_MYOF	SPON2	ITGA5	0.176075	48210.3	0.00460481	56436	1.73352	11962	2.58345	16512	0.797908	105947	0	50194.5
57933	Pod_1	Monocyte_1	NRG1	MS4A4A	0.176086	62337.7	0.00750914	31302	0.660675	56437	1.76549	39123	0.762948	134632	0	50194.5
57934	COL3_5_6_aFIB_1	PT_1	COL6A1	ITGA2_ITGB1	0.176104	55953.7	0.0027076	92874	0.962163	35907	1.34454	56794	0.861151	43999	0	50194.5
57935	PT_4	PT_3	CNTN4	PTPRG	0.176118	65935.5	0.00523419	49033	0.25143	104897	0.105009	124257	0.934571	1296	0	50194.5
57936	MYO_1	Pod_1	VEGFD	ITGA9	0.17612	71551.3	0.00748896	31406	0.660628	56440	1.49329	50136	0.694189	169580	0	50194.5
57937	UNK_FIB_1	PT_1	COL5A2	ITGA1_ITGB1	0.176123	52887.9	0.00270759	92876	1.15488	27097	1.18386	64314	0.877111	29958	0	50194.5
57938	COL4_FIB	Undifferentiated_FIB	TNC	ITGA8_ITGB1	0.176132	59730.3	0.00282649	89763	0.79774	45706	2.40991	20111	0.811826	92877	0	50194.5
57939	PT_3	Mesangial_Cell	COL4A2	ITGA2_ITGB1	0.176151	62266.5	0.00380763	68671	0.420323	80891	0.644611	92879	0.892031	18697	0	50194.5
57940	Prolif_FIB	PT_4	LAMA3	ITGA2_ITGB1	0.176155	53351.7	0.0101439	20522	0.660575	56443	1.74771	39728	0.804486	99871	0	50194.5
57941	COL4_aFIB_1	COL3_5_6_MYOF	THBS3	ITGAV_ITGB3	0.176161	60482.9	0.00598484	41772	0.518673	69633	0.644608	92880	0.857021	47935	0	50194.5
57942	TCells_2	COL3_5_6_MYOF	ADAM10	TSPAN5	0.176161	71354.9	0.00270736	92880	0.470366	74966	0.762704	86217	0.852396	52517	0	50194.5
57943	COL3_5_6_aFIB_2	Prolif_FIB	NTN1	UNC5C	0.176166	65634.9	0.00485682	53284	0.660565	56444	1.87939	35113	0.764893	133139	0	50194.5
57944	COL4_aFIB_1	COL3_5_6_MYOF	ADAM10	CD44	0.176166	55763.9	0.00240926	101282	0.900571	39283	1.35151	56444	0.875203	31616	0	50194.5
57945	NK	Mesangial_Cell	ADAM10	TSPAN14	0.176189	70137.7	0.00270725	92883	0.435929	79033	0.758761	86429	0.863142	42149	0	50194.5
57946	Monocyte_2	TCells_1	HGF	ITGB1	0.1762	49113.7	0.0046042	56447	1.18242	26044	2.72483	14042	0.805583	98841	0	50194.5
57947	Undifferentiated_FIB	Prolif_FIB	COL6A2	ITGA1_ITGB1	0.1762	60896.5	0.0019769	115637	0.660528	56447	1.95096	32717	0.855368	49487	0	50194.5
57948	COL3_5_6_aFIB_2	COL3_5_6_aFIB_1	ADAM17	ITGB1	0.176218	68480.9	0.00270711	92886	0.528676	68638	0.723291	88514	0.863125	42172	0	50194.5
57949	Prolif_FIB	COL4_aFIB_1	LAMA3	ITGA3_ITGB1	0.176223	53537.1	0.00978462	21592	0.660484	56449	1.76822	39009	0.803898	100441	0	50194.5
57950	COL3_5_6_aFIB_1	NK	COL6A2	ITGAV_ITGB8	0.176265	56336.3	0.00270693	92891	1.07992	30214	1.12053	67421	0.864413	40961	0	50194.5
57951	UNK_FIB_1	Tubular_Doublet	CD55	CR1	0.176281	67144.5	0.00460409	56454	0.936614	37261	1.98525	31612	0.718943	160201	0	50194.5
57952	COL4_aFIB_1	PT_3	THBS1	SDC4	0.176284	58681.5	0.0119102	16167	0.399686	83461	0.64444	92893	0.854209	50692	0	50194.5
57953	Prolif_FIB	UNK_FIB_1	TGFB1	LPP	0.176284	57301.7	0.00270692	92893	0.667999	55812	1.06929	69963	0.893607	17646	0	50194.5
57954	UNK_FIB_2	TCells_1	NECTIN2	CD96	0.176292	55359.9	0.00460407	56455	1.38866	19466	1.87741	35175	0.787118	115509	0	50194.5
57955	Undifferentiated_FIB	Monocyte_2	COL4A3	CD47	0.176303	70763.1	0.00270685	92895	0.377903	86411	1.23393	61876	0.842312	62439	0	50194.5
57956	Monocyte_2	UNK_FIB_1	B2M	KLRD1	0.176313	72227.5	0.00388917	67256	0.50012	71641	0.644411	92896	0.82568	79150	0	50194.5
57957	Tubular_Doublet	COL3_5_6_MYOF	PKM	CD44	0.176313	55769.7	0.00270684	92896	0.980505	34982	1.82989	36839	0.840819	63937	0	50194.5
57958	Prolif_FIB	COL4_aFIB_1	CALM1	CACNA1C	0.176332	67631.1	0.00270674	92898	0.781484	46841	0.664604	91760	0.848293	56462	0	50194.5
57959	PT_1	UNK_FIB_1	PLG	PARD3	0.176386	49386.7	0.0138159	12796	0.437223	78868	0.45457	103777	0.934557	1298	0	50194.5
57960	Pod_1	MYO_1	SLIT3	ROBO1	0.176407	54198.1	0.0024536	99975	0.660252	56465	1.77164	38878	0.882742	25478	0	50194.5
57961	UNK_FIB_2	COL3_5_6_aFIB_1	MFGE8	ITGB5	0.176408	71273.1	0.00356064	73333	0.601198	61496	0.906576	78436	0.811795	92906	0	50194.5
57962	NK	PT_1	GNAI2	IGF1R	0.176408	69375.1	0.00322386	80282	0.332981	92587	0.644214	92906	0.876035	30906	0	50194.5
57963	MYO_1	PT_4	ADAM9	ITGA3	0.176465	67829.3	0.00494518	52291	0.421892	80714	1.21012	63035	0.811788	92912	0	50194.5
57964	Monocyte_1	UNK_FIB_1	LRPAP1	LRP1	0.176465	63478.3	0.00270618	92912	0.976737	35180	0.997817	73598	0.839195	65507	0	50194.5
57965	COL3_5_6_aFIB_1	Prolif_FIB	VEGFD	ITGB1	0.176487	58772.1	0.00962812	22112	0.660225	56472	1.53364	48365	0.785671	116717	0	50194.5
57966	COL3_5_6_aFIB_2	COL3_5_6_aFIB_2	NRG1	LGR4	0.176503	52723.3	0.00770935	30241	0.330768	92916	1.00059	73462	0.894888	16803	0	50194.5
57967	UNK_FIB_1	Mesangial_Cell	COL6A1	ITGAV_ITGB8	0.176503	60409.5	0.00317055	81493	0.732504	50528	0.644056	92916	0.88097	26916	0	50194.5
57968	COL4_aFIB_1	COL3_5_6_aFIB_2	ADAM10	AXL	0.176522	73497.9	0.002706	92918	0.472076	74781	1.12653	67120	0.82244	82476	0	50194.5
57969	COL4_aFIB_1	Monocyte_2	COL4A2	ITGA9_ITGB1	0.176531	60690.5	0.00328411	78969	0.591999	62317	0.644014	92919	0.891509	19053	0	50194.5
57970	Prolif_FIB	UNK_FIB_2	TLN1	ITGB5	0.17655	66676.1	0.00343069	75787	0.429438	79813	0.643921	92921	0.871532	34665	0	50194.5
57971	NK	TCells_2	GNAS	PTGDR	0.176569	56178.3	0.0039919	65484	0.929632	37663	1.89481	34627	0.811776	92923	0	50194.5
57972	PT_1	Prolif_FIB	COL18A1	GPC1	0.176588	73406.7	0.00493698	52389	0.391183	84604	0.750399	86921	0.811774	92925	0	50194.5
57973	NK	PT_3	FAM3C	LIFR	0.176588	76973.5	0.00369529	70789	0.330694	92925	0.654024	92351	0.826191	78608	0	50194.5
57974	COL3_5_6_aFIB_2	BCells	HSP90B1	TLR1	0.176607	62610.9	0.00494618	52270	0.641485	58002	1.28112	59661	0.811773	92927	0	50194.5
57975	Prolif_FIB	COL4_aFIB_1	TGFB1	ACVR1_TGFBR2	0.176607	71055.9	0.00270562	92927	0.540164	67397	0.985058	74238	0.834232	70523	0	50194.5
57976	Pod_1	COL3_5_6_aFIB_2	COL4A6	CD47	0.176613	61274.3	0.00748001	31464	0.660058	56483	1.8652	35626	0.765541	132604	0	50194.5
57977	TCells_2	COL4_aFIB_1	ADAM10	GPNMB	0.176617	67712.7	0.00486609	53183	0.562903	65094	0.929658	77164	0.811771	92928	0	50194.5
57978	COL3_5_6_aFIB_1	COL3_5_6_aFIB_1	CCN2	IGF2R	0.176617	66927.3	0.00472614	54859	0.426342	80179	0.643771	92928	0.848278	56476	0	50194.5
57979	Prolif_FIB	SMC_Pericytes	NID1	ITGAV	0.176617	76163.3	0.00299325	85660	0.330676	92928	0.954313	75873	0.82861	76161	0	50194.5
57980	TCells_2	UNK_FIB_2	IRAK4	TLR4	0.176625	73397.9	0.00460209	56484	0.720427	51502	1.42969	52931	0.727868	155878	0	50194.5
57981	COL4_aFIB_1	PT_3	NCAM1	FGFR1	0.176645	57568.9	0.00419489	62270	1.01172	33470	1.51938	48979	0.811768	92931	0	50194.5
57982	BCells	UNK_FIB_2	GNAS	ADORA1	0.176647	59912.1	0.00797892	28899	0.733749	50441	1.35054	56486	0.78932	113540	0	50194.5
57983	COL4_aFIB_1	COL3_5_6_aFIB_2	COL21A1	ITGA11_ITGB1	0.176647	60353.1	0.00460198	56486	0.731433	50616	1.81806	37251	0.796502	107218	0	50194.5
57984	SMC_Pericytes	COL4_aFIB_1	COL24A1	ITGA1_ITGB1	0.176664	61411.7	0.0038229	68383	0.603809	61238	1.90403	34310	0.811766	92933	0	50194.5
57985	COL4_aFIB_1	COL4_FIB	PROS1	AXL	0.17667	54637.7	0.00764608	30595	0.659996	56488	1.77995	38602	0.807141	97309	0	50194.5
57986	SMC_Pericytes	COL4_FIB	LRIG1	EGFR	0.176674	70255.5	0.00303027	84762	0.330653	92934	0.947433	76245	0.857844	47142	0	50194.5
57987	PT_1	Prolif_FIB	COL4A1	CD44	0.176693	53589.1	0.00270528	92936	1.05528	31370	1.16706	65123	0.879151	28322	0	50194.5
57988	UNK_FIB_1	Monocyte_2	ARPC5	ADRB2	0.176693	77055.7	0.00460179	56490	0.791183	46135	1.40352	54109	0.654405	178350	0	50194.5
57989	SMC_Pericytes	COL3_5_6_aFIB_1	SLIT2	ROBO1	0.176702	65568.9	0.00270525	92937	0.61787	59994	0.756433	86567	0.867506	38152	0	50194.5
57990	Prolif_FIB	COL4_FIB	TNC	SDC4	0.176705	57471.3	0.00628167	39362	0.659971	56491	1.8052	37674	0.800486	103635	0	50194.5
57991	UNK_FIB_2	Mesangial_Cell	CALM2	MYLK	0.176712	60269.9	0.00437634	59610	0.522881	69231	0.643601	92938	0.877843	29376	0	50194.5
57992	UNK_FIB_2	Macrophages	FBN1	ITGB1	0.176716	63990.3	0.00188783	119051	0.784808	46616	1.35041	56492	0.857392	47598	0	50194.5
57993	COL3_5_6_aFIB_2	PT_3	LAMC1	ITGA6_ITGB1	0.176731	61573.5	0.00389085	67217	0.502312	71408	0.643507	92940	0.881993	26108	0	50194.5
57994	Macrophages	COL3_5_6_aFIB_2	EGF	CAV1	0.176731	68436.5	0.00306359	83974	0.606563	60968	1.40355	54106	0.811758	92940	0	50194.5
57995	COL3_5_6_MYOF	Monocyte_2	EFNB1	EPHB2	0.176739	67987.3	0.0113552	17402	0.659921	56494	1.73657	40124	0.67015	175722	0	50194.5
57996	Tubular_Doublet	Macrophages	HSP90B1	TLR2	0.17675	60813.5	0.00382346	68371	0.67652	55064	1.81102	37496	0.811757	92942	0	50194.5
57997	SMC_Pericytes	Mesangial_Cell	TIMP2	ITGA3	0.176759	67041.1	0.00358556	72891	0.533976	68076	1.47105	51101	0.811757	92943	0	50194.5
57998	COL4_aFIB_1	Macrophages	CALM1	KCNQ3	0.176797	63040.3	0.00679874	35619	0.450722	77247	1.29195	59194	0.811753	92947	0	50194.5
57999	PT_4	MYO_1	FARP2	PLXNA2	0.176797	69417.3	0.0038252	68348	0.385647	85360	0.643421	92947	0.854654	50237	0	50194.5
58000	MYO_1	Macrophages	MFGE8	ITGB5	0.176816	60615.9	0.0035585	73379	0.776264	47238	1.75973	39319	0.811749	92949	0	50194.5
58001	COL3_5_6_aFIB_1	UNK_FIB_1	BMP5	BMPR1B_BMPR2	0.176831	56163.5	0.00728779	32528	0.659817	56502	1.8369	36599	0.798944	104994	0	50194.5
58002	COL3_5_6_aFIB_1	Pod_1	SEMA3D	NRP1_PLXNA4	0.176835	55954.1	0.0099917	20971	0.448164	77527	1.79329	38127	0.811748	92951	0	50194.5
58003	Monocyte_2	UNK_FIB_2	LRPAP1	SORT1	0.176845	64145.7	0.0050789	50743	0.750173	49202	0.643318	92952	0.82717	77637	0	50194.5
58004	Pod_1	UNK_FIB_2	BMP7	ENG	0.176865	63168.9	0.00982828	21467	0.659765	56505	1.5197	48971	0.757049	138707	0	50194.5
58005	COL4_aFIB_1	SMC_Pericytes	LRPAP1	SORT1	0.176873	72778.3	0.00412254	63390	0.43986	78538	0.898802	78814	0.811745	92955	0	50194.5
58006	COL3_5_6_aFIB_1	UNK_FIB_2	LRIG1	EGFR	0.176873	71505.7	0.00307215	83774	0.393773	84262	0.643191	92955	0.858678	46343	0	50194.5
58007	Monocyte_1	COL4_aFIB_1	FARP2	PLXNA2	0.176883	79646.5	0.00270433	92956	0.331603	92796	0.708115	89349	0.831767	72937	0	50194.5
58008	Pod_1	Monocyte_2	LAMA3	CD44	0.176888	62961.3	0.00460044	56507	0.663598	56156	2.44194	19417	0.765647	132532	0	50194.5
58009	Macrophages	PT_4	LGALS9	HAVCR2	0.176911	64752.7	0.00902513	24332	0.659733	56509	1.89471	34633	0.723371	158095	0	50194.5
58010	UNK_FIB_2	UNK_FIB_1	CALM1	KCNQ5	0.176921	55212.7	0.00548057	46468	1.22248	24643	0.643095	92960	0.842968	61798	0	50194.5
58011	Monocyte_2	Mesangial_Cell	ADAM10	NRCAM	0.176921	68382.3	0.00497516	51948	0.330466	92960	0.748032	87068	0.845049	59741	0	50194.5
58012	COL4_aFIB_1	COL4_FIB	COL4A4	CD47	0.176921	74370.7	0.00270432	92960	0.412428	81865	0.97737	74649	0.83252	72185	0	50194.5
58013	PT_1	SMC_Pericytes	LAMB1	ITGA1	0.17694	60585.9	0.00409774	63784	0.383702	85625	0.643073	92962	0.905919	10364	0	50194.5
58014	COL3_5_6_aFIB_1	COL4_aFIB_1	SEMA3D	NRP1_PLXNA4	0.176959	59141.9	0.00999011	20976	0.445525	77855	1.41233	53720	0.811735	92964	0	50194.5
58015	PT_4	COL3_5_6_aFIB_1	SPP1	ITGAV_ITGB5	0.176968	55901.5	0.00901846	24361	0.444731	77946	0.643038	92965	0.872282	34041	0	50194.5
58016	BCells	Tubular_Doublet	TGFB1	ACVR1_TGFBR1_TGFBR2	0.176978	67151.9	0.00270423	92966	0.612768	60454	1.50565	49601	0.82238	82544	0	50194.5
58017	COL3_5_6_aFIB_2	COL3_5_6_MYOF	APP	RPSA	0.176987	58195.3	0.00595839	42021	0.542497	67134	0.643006	92967	0.866952	38660	0	50194.5
58018	COL3_5_6_aFIB_2	PT_4	CALM2	MYLK	0.176997	68693.3	0.00340576	76269	0.407788	82456	0.643003	92968	0.863749	41579	0	50194.5
58019	Pod_1	SMC_Pericytes	COL26A1	ITGA2_ITGB1	0.177003	47326.1	0.0190254	7589	0.659652	56517	2.32721	22015	0.80403	100315	0	50194.5
58020	COL4_FIB	COL4_aFIB_1	FSTL1	DIP2A	0.177006	57353.3	0.00270414	92969	0.73451	50378	1.19532	63763	0.877749	29462	0	50194.5
58021	COL4_FIB	Tubular_Doublet	FBN1	ITGA5	0.177026	54704.3	0.00329313	78786	1.05201	31539	2.41329	20031	0.811731	92971	0	50194.5
58022	PT_4	Tubular_Doublet	THBS1	CD47	0.177045	78590.1	0.00272716	92338	0.358055	89050	1.10032	68395	0.81173	92973	0	50194.5
58023	Pod_1	Pod_1	COL4A3	ITGA3_ITGB1	0.177054	68483.5	0.00351538	74180	0.330378	92974	0.852213	81362	0.861474	43707	0	50194.5
58024	Undifferentiated_FIB	MYO_1	LAMA5	ITGA7_ITGB1	0.177054	76034.3	0.00281697	90015	0.540574	67353	0.884538	79635	0.811729	92974	0	50194.5
58025	COL3_5_6_aFIB_1	PT_3	APP	TNFRSF21	0.177064	52011.3	0.00778139	29872	0.473681	74613	0.642923	92975	0.902192	12402	0	50194.5
58026	COL4_aFIB_1	Pod_1	COL6A1	ITGA3_ITGB1	0.177064	63633.7	0.00270397	92975	0.631057	58903	0.997546	73619	0.862772	42477	0	50194.5
58027	COL3_5_6_aFIB_1	Mesangial_Cell	FN1	ITGA6	0.177073	68369.9	0.00270396	92976	0.915474	38463	0.866982	80563	0.825163	79653	0	50194.5
58028	SMC_Pericytes	COL4_FIB	BMP5	ACVR1_BMPR2	0.177083	55519.3	0.00767187	30433	0.647819	57476	1.57759	46516	0.811726	92977	0	50194.5
58029	UNK_FIB_2	COL3_5_6_aFIB_2	VCL	ITGB5	0.177083	62007.1	0.00334321	77655	0.597628	61802	0.642908	92977	0.880341	27407	0	50194.5
58030	Tubular_Doublet	Prolif_FIB	LRPAP1	LRP1	0.177083	66948.9	0.00270395	92977	0.634146	58640	1.12136	67374	0.839139	65559	0	50194.5
58031	MYO_1	COL4_aFIB_1	TGFB3	TGFBR3	0.177092	62468.5	0.00472428	54882	0.498069	71863	1.67913	42425	0.811725	92978	0	50194.5
58032	COL4_FIB	Tubular_Doublet	ANGPTL2	LILRB2	0.177107	66975.5	0.00459892	56526	0.949958	36546	2.60543	16112	0.671228	175499	0	50194.5
58033	Pod_1	Undifferentiated_FIB	SLIT3	ROBO1	0.177107	51617.3	0.00244879	100111	0.659495	56526	2.185	25697	0.88264	25558	0	50194.5
58034	Mesangial_Cell	COL3_5_6_MYOF	VEGFC	ITGA9	0.17713	68960.5	0.00539029	47410	0.659491	56528	1.44793	52106	0.757248	138564	0	50194.5
58035	Prolif_FIB	COL4_aFIB_1	LAMB2	ITGA2_ITGB1	0.177159	78397.3	0.00311839	82672	0.363983	88282	0.642814	92985	0.826938	77853	0	50194.5
58036	COL3_5_6_MYOF	Macrophages	GAS6	MERTK	0.177197	59449.3	0.00460391	56457	0.64373	57839	1.7467	39767	0.811716	92989	0	50194.5
58037	Prolif_FIB	Tubular_Doublet	TNC	ITGA5	0.17721	53730.3	0.00459817	56535	0.997318	34136	3.23261	7580	0.781566	120206	0	50194.5
58038	UNK_FIB_1	UNK_FIB_2	JAG1	NOTCH1	0.177216	57431.5	0.0070104	34253	0.720903	51470	0.642721	92991	0.846544	58249	0	50194.5
58039	UNK_FIB_1	PT_3	COL6A2	ITGA2_ITGB1	0.177216	59777.7	0.00270341	92991	1.08436	30027	1.00535	73215	0.852449	52461	0	50194.5
58040	Monocyte_1	Monocyte_2	TNFSF13B	TFRC	0.177222	58961.9	0.00894541	24651	0.659432	56536	1.61021	45160	0.783909	118268	0	50194.5
58041	COL4_aFIB_1	MYO_1	ACTR2	ADRB2	0.177268	66190.3	0.00459779	56540	1.12344	28394	1.65898	43232	0.734143	152591	0	50194.5
58042	Monocyte_2	PT_3	TGFB1	EGFR	0.177302	73923.1	0.0027032	93000	0.423844	80463	0.741985	87432	0.846246	58526	0	50194.5
58043	Prolif_FIB	Pod_1	TGFB3	ACVR1B_TGFBR2	0.177302	62841.9	0.00459747	56543	0.661869	56321	1.71495	41019	0.793273	110132	0	50194.5
58044	BCells	COL4_aFIB_1	COL4A4	ITGAV_ITGB8	0.177311	54533.9	0.00654888	37351	0.462516	75874	0.642459	93001	0.895738	16249	0	50194.5
58045	Monocyte_2	Prolif_FIB	CALM1	PDE1C	0.177311	66885.1	0.00409151	63890	0.548027	66603	1.2586	60737	0.811704	93001	0	50194.5
58046	Prolif_FIB	Undifferentiated_FIB	LAMB1	ITGA1	0.177311	59416.7	0.00374078	69962	0.330257	93001	1.04134	71414	0.901963	12512	0	50194.5
58047	TCells_1	PT_1	CUBN	LRP2	0.177323	115300	0.00400798	65246	-0.280963	171850	-0.899207	166085	0.93446	1305	1	172013
58048	COL3_5_6_aFIB_1	Undifferentiated_FIB	SEMA3D	PLXND1	0.177325	55627.7	0.010062	20781	0.659366	56545	2.56717	16810	0.764006	133808	0	50194.5
58049	Prolif_FIB	Pod_1	GPI	AMFR	0.17734	79264.1	0.00318704	81130	0.338653	91777	0.642422	93004	0.824636	80215	0	50194.5
58050	SMC_Pericytes	Mesangial_Cell	BMP5	BMPR1B_BMPR2	0.177348	57355.5	0.00724141	32799	0.659316	56547	1.69568	41785	0.798431	105452	0	50194.5
58051	COL4_FIB	Undifferentiated_FIB	FAM3C	LIFR	0.177359	70813.5	0.00364941	71680	0.330226	93006	1.28124	59657	0.825292	79530	0	50194.5
58052	UNK_FIB_1	MYO_1	FN1	SDC2	0.177359	61502.3	0.00270308	93006	1.24755	23770	0.833205	82379	0.846644	58162	0	50194.5
58053	PT_3	UNK_FIB_1	PSEN1	NCSTN	0.177369	69949.9	0.00595432	42063	0.480507	73859	0.642353	93007	0.814146	90626	0	50194.5
58054	UNK_FIB_1	Prolif_FIB	COL6A3	ITGA1_ITGB1	0.177371	57117.3	0.00252356	98036	0.763719	48159	1.34933	56549	0.873987	32648	0	50194.5
58055	COL3_5_6_aFIB_1	PT_2	MXRA5	PILRB	0.177378	60815.3	0.00364658	71731	0.726905	51002	1.79286	38141	0.811698	93008	0	50194.5
58056	UNK_FIB_2	MYO_1	NID1	ITGB1	0.177378	67536.5	0.0036391	71885	0.514798	70049	0.642334	93008	0.852363	52546	0	50194.5
58057	COL4_aFIB_1	BCells	COL4A1	CD47	0.177378	65930.9	0.0027029	93008	0.562108	65165	0.955537	75804	0.859629	45483	0	50194.5
58058	UNK_FIB_1	Mesangial_Cell	COL21A1	ITGA2_ITGB1	0.177383	61325.5	0.00473712	54733	0.659293	56550	1.86511	35632	0.793938	109518	0	50194.5
58059	PT_2	Prolif_FIB	COL4A2	CD44	0.177383	61046.7	0.00180271	122325	0.882857	40346	1.34929	56550	0.870171	35818	0	50194.5
58060	UNK_FIB_1	PT_1	FN1	SDC2	0.177388	60393.9	0.00270276	93009	1.24753	23771	0.936234	76824	0.846637	58171	0	50194.5
58061	COL3_5_6_MYOF	COL3_5_6_aFIB_2	TGFB3	TGFBR1_TGFBR2	0.177394	63887.3	0.00459697	56551	0.746399	49489	1.3629	55926	0.796455	107276	0	50194.5
58062	COL4_FIB	Monocyte_1	SPP1	CD44	0.177397	65407.7	0.00324334	79867	0.923118	38017	1.15056	65950	0.811697	93010	0	50194.5
58063	PT_1	NK	COL18A1	ITGA5	0.177397	75676.5	0.00270272	93010	0.396794	83862	1.18294	64354	0.81794	86962	0	50194.5
58064	TCells_1	Prolif_FIB	TGFB1	VASN	0.177406	65908.3	0.00601161	41538	0.659261	56552	2.11933	27553	0.732136	153704	0	50194.5
58065	Prolif_FIB	TCells_1	BMP1	BMPR1A	0.177435	56268.5	0.00270255	93014	0.845032	42647	1.92531	33618	0.842901	61869	0	50194.5
58066	COL3_5_6_aFIB_1	Pod_1	COL18A1	ITGB3	0.177445	56398.5	0.00832831	27367	0.360431	88753	0.642302	93015	0.886502	22663	0	50194.5
58067	UNK_FIB_1	COL3_5_6_aFIB_2	DLL1	NOTCH2	0.177445	62486.7	0.00766887	30449	0.634297	58621	0.874551	80154	0.811691	93015	0	50194.5
58068	COL3_5_6_aFIB_2	PT_3	TGFB1	LPP	0.177445	61374.9	0.00270255	93015	0.563182	65067	0.860778	80899	0.89353	17699	0	50194.5
58069	PT_4	COL4_aFIB_1	FARP2	PLXNA4	0.177454	71110.9	0.00446261	58399	0.43116	79611	0.983453	74334	0.811691	93016	0	50194.5
58070	PT_3	Tubular_Doublet	THBS1	ITGA4	0.177473	70041.9	0.00297051	86211	0.604344	61184	1.28278	59602	0.811689	93018	0	50194.5
58071	COL3_5_6_aFIB_2	PT_3	CKLF	LRP6	0.177493	74193.1	0.00397547	65749	0.412774	81823	0.642181	93020	0.824675	80179	0	50194.5
58072	COL3_5_6_aFIB_1	Tubular_Doublet	FN1	ITGA5_ITGB1	0.177493	47858.7	0.00270245	93020	1.25868	23412	2.73243	13912	0.846016	58755	0	50194.5
58073	UNK_FIB_1	COL3_5_6_aFIB_2	ASIP	ATRN	0.177512	65156.7	0.00934952	23148	0.484722	73356	0.76542	86063	0.811684	93022	0	50194.5
58074	Mesangial_Cell	Mesangial_Cell	COL4A1	ITGA2_ITGB1	0.177512	72301.3	0.00292839	87245	0.345428	90770	0.642164	93022	0.865222	40275	0	50194.5
58075	Pod_1	UNK_FIB_1	LAMA1	SDC2	0.17754	62564.9	0.00851129	26452	0.436659	78932	1.18596	64221	0.811683	93025	0	50194.5
58076	Pod_1	Undifferentiated_FIB	COL4A2	ITGA1_ITGB1	0.17754	61952.5	0.00270236	93025	0.359721	88822	1.28438	59541	0.892842	18180	0	50194.5
58077	COL3_5_6_aFIB_1	COL4_aFIB_1	THBS4	ITGA3_ITGB1	0.177559	56716.5	0.00619423	40036	0.534037	68069	1.96614	32256	0.81168	93027	0	50194.5
58078	COL4_aFIB_1	PT_3	LAMA2	DAG1	0.177559	64618.7	0.00270218	93027	0.795876	45830	0.984573	74264	0.844999	59778	0	50194.5
58079	Monocyte_2	NK	COL4A3	CD47	0.177569	63367.7	0.00270217	93028	0.878918	40573	1.05953	70469	0.842197	62574	0	50194.5
58080	SMC_Pericytes	TCells_1	HSPG2	ITGB1	0.177601	62353.5	0.0018115	121974	0.659034	56569	1.93373	33362	0.855204	49668	0	50194.5
58081	COL4_FIB	COL3_5_6_aFIB_2	JAG1	CD46	0.177617	75013.3	0.00282075	89899	0.448908	77445	0.64197	93033	0.840251	64495	0	50194.5
58082	COL4_aFIB_1	PT_4	THBS1	SDC4	0.177645	59328.1	0.0116444	16715	0.391459	84574	0.641961	93036	0.852798	52121	0	50194.5
58083	PT_2	COL3_5_6_MYOF	COL4A2	ITGA10_ITGB1	0.177664	61394.1	0.00270188	93038	0.572021	64194	1.30123	58775	0.864616	40769	0	50194.5
58084	PT_4	COL3_5_6_aFIB_2	BMP7	ACVR2A_BMPR1A	0.177683	65478.7	0.0103689	19878	0.461235	76015	0.727846	88266	0.811667	93040	0	50194.5
58085	Monocyte_2	COL3_5_6_aFIB_2	HSP90B1	LRP1	0.177731	50292.9	0.00270173	93045	1.05942	31178	1.33132	57368	0.890672	19679	0	50194.5
58086	Undifferentiated_FIB	Monocyte_1	TFPI	LRP1	0.17774	57617.9	0.00255967	97038	0.658918	56581	1.38297	55054	0.878027	29222	0	50194.5
58087	BCells	PT_4	LAMC1	ITGAV_ITGB8	0.177741	72499.7	0.00275364	91658	0.359884	88809	0.641854	93046	0.866818	38791	0	50194.5
58088	UNK_FIB_1	Monocyte_1	GNAI2	ADCY7	0.17775	48205.5	0.0042407	61615	1.48015	17170	2.46104	19001	0.811657	93047	0	50194.5
58089	COL3_5_6_MYOF	PT_2	TGFB1	SMAD3	0.17775	62038.1	0.00270169	93047	0.755742	48773	1.11947	67485	0.85421	50691	0	50194.5
58090	Mesangial_Cell	PT_1	TGM2	ADGRG1	0.177751	55684.7	0.0348783	2422	0.658909	56582	1.44212	52372	0.785517	116853	0	50194.5
58091	SMC_Pericytes	COL3_5_6_aFIB_1	LAMC1	ITGA9_ITGB1	0.17776	61987.9	0.00270158	93048	0.572694	64124	1.28233	59617	0.862271	42956	0	50194.5
58092	NK	UNK_FIB_1	ARPC5	LDLR	0.177774	74551.5	0.00508097	50719	0.658896	56584	1.34854	56584	0.722203	158676	0	50194.5
58093	COL3_5_6_MYOF	COL4_FIB	GNAS	ADCY9	0.177788	65740.9	0.00270149	93051	0.450887	77228	0.769934	85813	0.886838	22418	0	50194.5
58094	COL4_FIB	PT_4	TGFB3	ITGB3	0.177809	54817.3	0.0113555	17400	0.658858	56587	2.08675	28485	0.780097	121420	0	50194.5
58095	Prolif_FIB	SMC_Pericytes	COL15A1	ITGA2_ITGB1	0.177809	53959.7	0.00459515	56587	0.827372	43752	2.41065	20095	0.80523	99170	0	50194.5
58096	Pod_1	COL3_5_6_MYOF	HLA-A	APLP2	0.177817	74638.1	0.00270142	93054	0.407854	82446	0.85451	81247	0.838431	66249	0	50194.5
58097	MYO_1	COL3_5_6_aFIB_2	WNT9A	FZD1_LRP5	0.17782	76491.3	0.00571374	44239	0.658829	56588	1.37567	55367	0.668399	176068	0	50194.5
58098	COL3_5_6_MYOF	COL3_5_6_aFIB_2	TGFB1	ITGB3	0.177874	61376.1	0.00680464	35576	0.977025	35159	0.641648	93060	0.811814	92891	0	50194.5
58099	SMC_Pericytes	NK	LAMA5	DAG1	0.177884	74809.1	0.00417624	62544	0.372135	87200	0.641624	93061	0.823846	81046	0	50194.5
58100	COL4_aFIB_1	SMC_Pericytes	COL1A1	ITGA11_ITGB1	0.177901	62121.3	0.00219321	108168	0.839286	43011	1.34833	56595	0.852262	52638	0	50194.5
58101	PT_3	COL4_aFIB_1	NID1	PTPRF	0.177913	76034.5	0.00457603	56806	0.350261	90119	0.641587	93064	0.814782	89989	0	50194.5
58102	Tubular_Doublet	PT_4	SEMA4D	MET	0.177941	54987.1	0.00753104	31193	0.329833	93067	0.807532	83759	0.894985	16722	0	50194.5
58103	COL3_5_6_MYOF	Macrophages	TNC	EGFR	0.177941	51461.7	0.00270081	93067	1.39352	19325	1.85319	36033	0.846095	58689	0	50194.5
58104	COL3_5_6_aFIB_2	Prolif_FIB	BMP1	BMPR1B	0.177951	62600.9	0.00384681	67976	1.22293	24629	0.930085	77137	0.811638	93068	0	50194.5
58105	TCells_1	Monocyte_1	HLA-A	APLP2	0.177951	70418.7	0.00270078	93068	0.367334	87844	1.38983	54728	0.838415	66259	0	50194.5
58106	PT_1	Undifferentiated_FIB	LAMB1	ITGA1	0.177961	60383.3	0.00373787	70029	0.329812	93069	0.950552	76085	0.901928	12539	0	50194.5
58107	UNK_FIB_1	NK	ADAM10	NOTCH1	0.17797	61286.3	0.0046811	55419	0.511737	70364	0.64152	93070	0.868372	37384	0	50194.5
58108	Undifferentiated_FIB	Mesangial_Cell	COL4A1	ITGA2_ITGB1	0.17797	69973.5	0.00279626	90582	0.329799	93070	1.00372	73302	0.862507	42719	0	50194.5
58109	Tubular_Doublet	COL4_aFIB_1	TGFB1	ACVR1B_TGFBR2	0.17797	71742.3	0.0027007	93070	0.514932	70038	1.22033	62534	0.822069	82875	0	50194.5
58110	UNK_FIB_2	PT_4	MFGE8	ITGB3	0.17797	60158.1	0.00777056	29921	0.671756	55495	1.34827	56601	0.794962	108579	0	50194.5
58111	PT_3	Monocyte_2	THBS1	CD47	0.178018	82906.1	0.00272353	92423	0.360474	88746	0.694799	90092	0.811629	93075	0	50194.5
58112	COL3_5_6_aFIB_1	COL3_5_6_MYOF	PAM	DPP4	0.178037	70194.3	0.0038594	67750	0.329745	93077	0.877805	79977	0.844804	59973	0	50194.5
58113	COL4_FIB	UNK_FIB_2	FN1	ITGAV_ITGB1	0.178051	60494.7	0.00226253	105875	0.658583	56608	1.68386	42217	0.857411	47579	0	50194.5
58114	SMC_Pericytes	Undifferentiated_FIB	JAG1	CD46	0.178056	63716.9	0.00270048	93079	0.643628	57846	1.49454	50084	0.837305	67381	0	50194.5
58115	Undifferentiated_FIB	COL4_FIB	SPARC	ENG	0.178075	52862.3	0.00270031	93081	1.14903	27317	2.22678	24588	0.835597	69131	0	50194.5
58116	SMC_Pericytes	PT_4	COL6A1	ITGA3_ITGB1	0.178085	62539.5	0.00270027	93082	0.580583	63357	1.19998	63518	0.862691	42546	0	50194.5
58117	UNK_FIB_1	Undifferentiated_FIB	COL1A1	ITGA1_ITGB1	0.178114	56894.1	0.00270023	93085	0.851749	42216	1.02068	72429	0.881438	26546	0	50194.5
58118	COL3_5_6_aFIB_1	PT_1	PLTP	ABCA1	0.178132	61799.1	0.00459267	56615	0.822695	44063	1.6543	43421	0.788039	114702	0	50194.5
58119	COL3_5_6_aFIB_2	Pod_1	ADAM17	MET	0.178142	62386.1	0.00565662	44777	0.385738	85346	0.641241	93088	0.867104	38525	0	50194.5
58120	PT_3	COL4_aFIB_1	SPP1	ITGAV_ITGB1	0.178161	62011.7	0.00653205	37440	0.387449	85106	0.641167	93090	0.860913	44228	0	50194.5
58121	COL3_5_6_aFIB_1	COL4_FIB	ADAM9	ITGAV	0.178171	78532.5	0.00282541	89797	0.331794	92758	0.641151	93091	0.837835	66822	0	50194.5
58122	Undifferentiated_FIB	UNK_FIB_1	CXCL12	ITGB1	0.178181	69165.5	0.00269998	93092	0.483788	73463	1.24189	61481	0.837085	67597	0	50194.5
58123	PT_4	UNK_FIB_2	BMP7	ACVR2A_BMPR1A	0.1782	66068.1	0.0106581	19055	0.452689	77027	0.641119	93094	0.813761	90970	0	50194.5
58124	COL4_FIB	COL4_aFIB_1	VEGFA	ITGA9	0.1782	70179.7	0.0030774	83635	0.62555	59346	1.17697	64629	0.811605	93094	0	50194.5
58125	Pod_1	COL3_5_6_aFIB_1	BMP6	ACVR2A_BMPR1B	0.178212	50874.7	0.0146851	11574	0.658405	56622	2.19418	25472	0.792802	110511	0	50194.5
58126	COL3_5_6_aFIB_2	Undifferentiated_FIB	HSPG2	FGFR1	0.178224	62238.7	0.00228471	105149	0.740628	49915	1.51198	49312	0.848133	56623	0	50194.5
58127	TCells_2	COL3_5_6_MYOF	PSEN1	CD44	0.178224	61731.1	0.00221794	107346	0.857868	41852	1.34778	56623	0.85226	52640	0	50194.5
58128	TCells_2	Pod_1	TGFB1	ACVR1B_TGFBR2	0.178248	69777.5	0.00269968	93099	0.581464	63267	1.28641	59431	0.822041	82896	0	50194.5
58129	MYO_1	PT_4	NCAM1	GFRA1	0.17827	63703.3	0.00459162	56627	0.805958	45169	2.58648	16457	0.738789	150069	0	50194.5
58130	NK	COL3_5_6_aFIB_1	GNAI2	LHCGR	0.178293	72439.1	0.00472387	54886	0.658346	56629	1.83633	36625	0.710324	163861	0	50194.5
58131	PT_1	TCells_2	COL6A1	CD44	0.178293	59748.1	0.0015791	131365	1.6712	13031	1.55258	47521	0.848123	56629	0	50194.5
58132	Monocyte_2	PT_3	CD99	PILRB	0.178295	68813.9	0.00327487	79178	0.404535	82856	0.640944	93104	0.866868	38737	0	50194.5
58133	PT_2	Monocyte_2	EGF	ADRB2	0.178305	67392.3	0.00499175	51732	0.658342	56630	1.72935	40416	0.758132	137989	0	50194.5
58134	COL3_5_6_aFIB_1	PT_3	ANGPTL1	ITGA1_ITGB1	0.178316	63075.7	0.00494188	52325	0.83968	42987	1.34764	56631	0.789676	113241	0	50194.5
58135	COL4_FIB	COL3_5_6_aFIB_1	FAM3C	LIFR	0.178353	74388.5	0.00364202	71830	0.329492	93110	0.930169	77134	0.825146	79674	0	50194.5
58136	PT_4	Mesangial_Cell	COL4A2	ITGB5	0.178362	64119.9	0.00346001	75187	0.379971	86095	0.640795	93111	0.896132	16012	0	50194.5
58137	COL4_FIB	Prolif_FIB	COL7A1	ITGA1_ITGB1	0.178374	56564.3	0.0094098	22910	0.658262	56636	1.34807	56610	0.808076	96471	0	50194.5
58138	Tubular_Doublet	COL3_5_6_aFIB_1	TGFB1	ACVR1B_TGFBR2	0.178391	71293.1	0.00269928	93114	0.513476	70191	1.27282	60059	0.82203	82907	0	50194.5
58139	COL4_aFIB_1	TCells_1	ALCAM	CD6	0.178409	58986.7	0.0082175	27847	1.07857	30285	2.25841	23738	0.792411	110870	0.001	102194
58140	UNK_FIB_1	UNK_FIB_2	CNTN3	PTPRG	0.17841	62464.3	0.00403745	64795	0.35417	89583	0.640742	93116	0.898373	14633	0	50194.5
58141	PT_1	PT_4	COL4A3	ITGB3	0.17842	58336.1	0.00901502	24387	0.382365	85780	0.640737	93117	0.867442	38202	0	50194.5
58142	UNK_FIB_2	PT_3	HSPG2	FGFR1	0.178429	65917.3	0.0026991	93118	0.71864	51657	0.729828	88158	0.858559	46459	0	50194.5
58143	TCells_2	UNK_FIB_2	PSAP	LRP1	0.178455	56055.1	0.00201477	114374	1.10549	29133	1.34742	56643	0.877148	29931	0	50194.5
58144	Monocyte_2	SMC_Pericytes	CALM1	MYLK	0.178468	77364.9	0.0030285	84809	0.329397	93122	0.674642	91187	0.837164	67512	0	50194.5
58145	Prolif_FIB	Macrophages	VCAN	ITGB1	0.178478	58875.5	0.00216696	109045	0.772872	47487	2.00418	31006	0.848103	56645	0	50194.5
58146	COL3_5_6_aFIB_1	Pod_1	VEGFA	ITGB3	0.178487	65142.9	0.00773176	30128	0.373432	87031	0.640629	93124	0.839478	65237	0	50194.5
58147	SMC_Pericytes	Tubular_Doublet	HMGB1	TLR2	0.178489	60620.1	0.00492504	52508	0.758589	48543	1.65943	43210	0.848103	56646	0.001	102194
58148	Prolif_FIB	PT_4	TGFB3	ACVR1_TGFBR1_TGFBR2	0.178489	64784.5	0.00458898	56646	0.669848	55652	1.46457	51381	0.793364	110049	0	50194.5
58149	Prolif_FIB	TCells_2	CLEC11A	ITGB1	0.178524	61669.1	0.00458893	56649	0.737179	50179	2.00018	31144	0.781589	120179	0	50194.5
58150	UNK_FIB_2	MYO_1	LAMC1	ITGA3_ITGB1	0.178525	58879.5	0.00376903	69419	0.740569	49922	0.640403	93128	0.875066	31734	0	50194.5
58151	PT_3	MYO_1	PLG	PARD3	0.178529	50569.1	0.0137575	12878	0.422096	80691	0.388257	107768	0.934427	1314	0	50194.5
58152	UNK_FIB_2	Pod_1	VEGFA	EGFR	0.178535	50082.3	0.00734335	32224	0.542528	67128	0.640393	93129	0.911636	7736	0	50194.5
58153	COL4_aFIB_1	UNK_FIB_2	LAMC1	ITGA9_ITGB1	0.178535	66008.5	0.00269872	93129	0.502018	71443	1.02419	72272	0.862208	43004	0	50194.5
58154	UNK_FIB_1	COL4_FIB	PSEN1	CD44	0.178547	55326.9	0.00260685	95707	1.06232	31029	1.34728	56651	0.862145	43053	0	50194.5
58155	Monocyte_2	UNK_FIB_1	TGFB1	LPP	0.178554	56682.7	0.00269867	93131	0.666589	55914	1.14047	66426	0.893461	17748	0	50194.5
58156	COL3_5_6_aFIB_2	Pod_1	TGFB1	ITGAV_ITGB6	0.178583	63203.7	0.00387638	67469	0.638838	58221	1.56557	47000	0.811549	93134	0	50194.5
58157	Undifferentiated_FIB	Tubular_Doublet	EGF	ERBB4	0.178583	59640.9	0.00301333	85161	0.329317	93134	1.2647	60439	0.908166	9276	0	50194.5
58158	UNK_FIB_2	COL3_5_6_aFIB_1	PSEN1	CD44	0.178592	59033.9	0.00269857	93135	0.921083	38150	1.01894	72517	0.864187	41173	0	50194.5
58159	PT_3	Monocyte_2	VEGFB	ADRB2	0.178593	74743.5	0.00676011	35882	0.71628	51837	1.34723	56655	0.647343	179149	0	50194.5
58160	COL4_aFIB_1	COL3_5_6_aFIB_2	COL11A1	ITGA11_ITGB1	0.178593	61491.7	0.00648821	37746	0.658024	56655	1.64108	43922	0.783073	118941	0	50194.5
58161	UNK_FIB_1	PT_4	ITGB3BP	ITGB5	0.178602	65232.7	0.00483369	53547	0.468802	75140	0.640176	93136	0.85071	54146	0	50194.5
58162	PT_4	Macrophages	LAMA5	CD44	0.178631	72388.7	0.00269844	93139	0.432463	79448	1.33741	57096	0.822824	82066	0	50194.5
58163	MYO_1	Pod_1	WNT9A	FZD4_LRP6	0.17864	64538.3	0.0068657	35183	0.658009	56659	1.647	43700	0.759626	136955	0	50194.5
58164	COL4_FIB	COL3_5_6_aFIB_1	LRIG1	EGFR	0.17864	71620.5	0.00269843	93140	0.473139	74667	0.768701	85872	0.850624	54229	0	50194.5
58165	COL4_aFIB_1	Pod_1	COL1A1	ITGA2_ITGB1	0.17865	59313.3	0.00269836	93141	0.806947	45099	1.18553	64243	0.86127	43889	0	50194.5
58166	SMC_Pericytes	Monocyte_2	FSTL1	DIP2A	0.178663	54899.9	0.00264772	94539	0.657956	56661	1.67212	42714	0.876613	30391	0	50194.5
58167	TCells_2	BCells	CD38	PECAM1	0.178674	62498.1	0.004588	56662	0.815444	44528	2.53783	17391	0.74948	143715	0	50194.5
58168	COL3_5_6_aFIB_1	PT_1	ITGAV	THY1	0.178679	75157.5	0.00346362	75124	0.414095	81681	0.958437	75644	0.811542	93144	0	50194.5
58169	Prolif_FIB	PT_1	GPI	AMFR	0.178698	76640.7	0.00342687	75861	0.357469	89129	0.639998	93146	0.829821	74873	0	50194.5
58170	Mesangial_Cell	NK	CALM1	PTPRA	0.178717	71144.5	0.00269801	93148	0.488127	72975	0.702032	89727	0.855192	49678	0	50194.5
58171	Tubular_Doublet	COL3_5_6_aFIB_1	PDGFC	PDGFRB	0.178732	58382.1	0.00252248	98055	0.987946	34605	1.34701	56667	0.852513	52389	0	50194.5
58172	PT_4	PT_1	CDH1	LRP5	0.178736	60716.5	0.0146726	11587	0.35072	90055	0.639932	93150	0.84618	58596	0	50194.5
58173	Mesangial_Cell	Pod_1	FN1	ITGAV_ITGB6	0.178736	65687.9	0.00269792	93150	0.612487	60475	1.5193	48984	0.829133	75636	0	50194.5
58174	PT_4	UNK_FIB_2	NLGN1	NRXN3	0.178741	61739.5	0.00539776	47335.5	0.329208	93150.5	0.666513	91641.5	0.881652	26375.5	0	50194.5
58175	UNK_FIB_2	PT_4	NRXN3	NLGN1	0.178741	61739.5	0.00539776	47335.5	0.329208	93150.5	0.666513	91641.5	0.881652	26375.5	0	50194.5
58176	COL4_aFIB_1	COL4_aFIB_1	THBS1	ITGA3_ITGB1	0.178746	68736.7	0.00440315	59221	0.389787	84780	0.639918	93151	0.848412	56337	0	50194.5
58177	UNK_FIB_2	COL3_5_6_aFIB_1	THBS4	CD47	0.178755	58577.3	0.00645223	38013	0.758065	48588	1.21201	62939	0.811531	93152	0	50194.5
58178	PT_3	COL4_aFIB_1	NID1	ITGAV	0.178765	72248.7	0.00348315	74760	0.447998	77545	0.639914	93153	0.839106	65591	0	50194.5
58179	PT_4	PT_4	LAMA5	ITGA3_ITGB1	0.178775	68409.7	0.00513835	50101	0.349054	90295	0.639913	93154	0.846479	58304	0	50194.5
58180	COL3_5_6_aFIB_1	COL4_FIB	TGFB1	ACVRL1	0.178779	73829.3	0.00458757	56671	0.798271	45674	1.76177	39243	0.661266	177364	0	50194.5
58181	COL4_FIB	TCells_1	THBS1	CD47	0.178813	75132.3	0.00271992	92530	0.38829	84986	1.3889	54793	0.811527	93158	0	50194.5
58182	COL3_5_6_MYOF	PT_1	CADM3	CADM1	0.178825	66156.7	0.012216	15548	0.92508	37922	1.34686	56675	0.691178	170444	0	50194.5
58183	MYO_1	Mesangial_Cell	MEGF10	ABCA1	0.178836	54703.7	0.00458728	56676	1.04483	31901	2.63094	15590	0.782799	119157	0	50194.5
58184	Mesangial_Cell	Tubular_Doublet	FN1	C5AR1	0.178842	63717.9	0.00363867	71897	0.657901	56666	1.57386	46671	0.811526	93161	0	50194.5
58185	COL4_FIB	SMC_Pericytes	CCN1	ITGAV	0.178848	54745.9	0.00672304	36120	0.657757	56677	2.03051	30186	0.803777	100552	0	50194.5
58186	Prolif_FIB	PT_1	LAMA4	ITGA2_ITGB1	0.178871	60276.5	0.0026976	93164	0.977044	35158	1.39245	54610	0.83648	68256	0	50194.5
58187	Monocyte_1	COL3_5_6_MYOF	RTN4	CNTNAP1	0.178883	63473.3	0.0054725	46549	0.657748	56680	1.66885	42833	0.780508	121110	0	50194.5
58188	UNK_FIB_1	COL3_5_6_aFIB_2	JAG1	NOTCH1	0.17889	64290.5	0.00550534	46223	0.649349	57345	0.639647	93166	0.830181	74524	0	50194.5
58189	COL3_5_6_aFIB_2	TCells_1	THBS1	ITGA4	0.178909	61719.9	0.00296378	86362	0.827321	43758	1.87935	35117	0.811516	93168	0	50194.5
58190	PT_4	SMC_Pericytes	COL4A1	ITGA11_ITGB1	0.178909	64520.1	0.00269746	93168	0.489775	72821	1.16879	65028	0.863951	41389	0	50194.5
58191	COL4_FIB	COL3_5_6_aFIB_2	PTN	PLXNB2	0.178929	53024.9	0.0141065	12354	0.768916	47759	1.34674	56684	0.806295	98133	0	50194.5
58192	Monocyte_2	NK	TNFSF13B	HLA-DPB1	0.178929	68889.9	0.00553422	45958	0.657687	56684	1.86152	35738	0.727874	155875	0	50194.5
58193	Monocyte_2	COL4_aFIB_1	TGFB1	ACVR1_TGFBR2	0.178938	70463.7	0.00269737	93171	0.538754	67559	1.05623	70666	0.83402	70728	0	50194.5
58194	UNK_FIB_1	PT_4	SDC2	PTPRJ	0.178957	58191.7	0.00457627	56803	0.431859	79530	0.639457	93173	0.90427	11258	0	50194.5
58195	COL4_FIB	COL3_5_6_aFIB_2	HSPG2	PTPRS	0.178957	68890.1	0.0026973	93173	0.465884	75472	0.713129	89080	0.869319	36531	0	50194.5
58196	Monocyte_2	MYO_1	HGF	SDC2	0.178964	63246.5	0.00458633	56687	1.1035	29216	1.47978	50759	0.769757	129376	0	50194.5
58197	Undifferentiated_FIB	COL4_FIB	VEGFA	NRP1	0.178976	69947.1	0.00269729	93175	0.38007	86077	0.667507	91582	0.878653	28707	0	50194.5
58198	TCells_1	PT_4	CALM1	KCNQ3	0.178995	58861.7	0.00677674	35768	0.414838	81585	1.92635	33584	0.811505	93177	0	50194.5
58199	Monocyte_2	PT_1	HGF	SDC2	0.17901	62356.3	0.0045858	56691	1.10348	29217	1.58281	46292	0.769747	129387	0	50194.5
58200	COL3_5_6_aFIB_2	PT_1	DCN	ERBB4	0.179024	53507.5	0.00405085	64574	0.724135	51229	0.639357	93180	0.910221	8360	0	50194.5
58201	UNK_FIB_1	SMC_Pericytes	ANGPTL4	SDC2	0.179033	62879.9	0.00913907	23881	0.657601	56693	1.36069	56028	0.772174	127603	0	50194.5
58202	UNK_FIB_2	MYO_1	APOB	LRP6	0.179045	54981.1	0.0427466	1566	1.03008	32595	1.34654	56694	0.763945	133856	0	50194.5
58203	COL3_5_6_MYOF	Undifferentiated_FIB	LAMC1	CD44	0.179045	60164.3	0.00177177	123553	0.833051	43394	2.13918	26986	0.848061	56694	0	50194.5
58204	COL4_FIB	Mesangial_Cell	SPARC	FGFR1	0.179053	60166.9	0.00269706	93183	0.756775	48681	1.23325	61918	0.858118	46858	0	50194.5
58205	COL4_FIB	MYO_1	FARP2	PLXNA2	0.179063	69149.5	0.0038568	67802	0.389267	84851	0.639287	93184	0.855165	49716	0	50194.5
58206	COL3_5_6_MYOF	PT_3	LAMC1	ITGA2_ITGB1	0.179063	65671.5	0.00269706	93184	0.676713	55054	0.897972	78861	0.853821	51064	0	50194.5
58207	PT_3	NK	CUBN	LRP2	0.179064	114847	0.00399976	65364	-0.205347	167551	-0.985213	167989	0.934397	1318	1	172013
58208	COL3_5_6_aFIB_1	Undifferentiated_FIB	FST	BMPR2	0.179079	56635.7	0.00951331	22551	0.657566	56697	2.07396	28895	0.775772	124841	0	50194.5
58209	PT_1	UNK_FIB_1	PSAP	LRP1	0.179091	50994.3	0.00256161	96983	1.07221	30553	1.34646	56698	0.889512	20543	0	50194.5
58210	Monocyte_1	NK	LRPAP1	SORL1	0.179092	70752.9	0.00364912	71692	0.712414	52152	0.756858	86539	0.811499	93187	0	50194.5
58211	BCells	Pod_1	TGFB1	ACVR1_TGFBR2	0.179092	65408.1	0.00269702	93187	0.596966	61861	1.47219	51057	0.834011	70741	0	50194.5
58212	TCells_2	PT_4	CALM2	AQP1	0.179101	68810.9	0.00695189	34606	0.342339	91240	0.639261	93188	0.82987	74826	0	50194.5
58213	Mesangial_Cell	Pod_1	HSP90AA1	ITGB3	0.17914	71554.1	0.00576395	43777	0.362465	88482	0.639181	93192	0.822774	82125	0	50194.5
58214	COL3_5_6_MYOF	COL4_FIB	SEMA3C	NRP2_PLXNA2	0.179159	65636.5	0.00271377	92716	0.62771	59152	1.94549	32926	0.811497	93194	0	50194.5
58215	COL4_aFIB_1	NK	LAMB2	CD44	0.179168	62310.1	0.00269676	93195	0.756657	48698	1.396	54457	0.839717	65006	0	50194.5
58216	Prolif_FIB	UNK_FIB_2	ANXA1	EGFR	0.179178	70433.9	0.00269676	93196	0.52693	68822	1.04409	71292	0.836065	68665	0	50194.5
58217	Prolif_FIB	PT_3	TGFB3	ACVR1B_TGFBR2	0.179218	65541.9	0.00458457	56709	0.665494	56016	1.39578	54468	0.793043	110322	0	50194.5
58218	COL3_5_6_aFIB_2	PT_4	COL18A1	ITGB3	0.179226	53426.7	0.00950791	22569	0.402485	83101	0.639064	93201	0.892997	18068	0	50194.5
58219	BCells	COL3_5_6_MYOF	SPON2	ITGA5	0.179242	50094.9	0.00458427	56711	1.73268	11972	2.19889	25347	0.797548	106250	0	50194.5
58220	SMC_Pericytes	Monocyte_1	MFGE8	ITGAV	0.179265	61917.1	0.00324882	79748	0.847262	42511	1.641	43927	0.811483	93205	0	50194.5
58221	COL4_FIB	COL4_FIB	ADAM12	ITGB1	0.179265	62777.9	0.00214644	109758	0.691523	53833	1.65509	43391	0.848041	56713	0	50194.5
58222	UNK_FIB_1	SMC_Pericytes	BMP1	BMPR1A	0.179284	71929.1	0.00269646	93207	0.498887	71782	0.832101	82441	0.842751	62021	0	50194.5
58223	Mesangial_Cell	Monocyte_1	AGRN	LRP1	0.179293	67009.5	0.00329462	78745	0.733193	50476	1.2226	62424	0.81148	93208	0	50194.5
58224	SMC_Pericytes	COL3_5_6_MYOF	SPARC	ENG	0.179293	58793.5	0.00269645	93208	0.882547	40364	1.71606	40971	0.835499	69230	0	50194.5
58225	PT_3	Pod_1	SEMA3B	NRP1_PLXNA4	0.179303	63474.3	0.00553896	45904	0.328808	93209	1.04053	71457	0.848147	56607	0	50194.5
58226	UNK_FIB_1	COL3_5_6_aFIB_2	ADAM23	ITGA4	0.179311	61841.3	0.00458372	56717	1.30729	21836	1.97163	32059	0.741689	148400	0	50194.5
58227	PT_1	UNK_FIB_1	NRG1	EGFR	0.179313	48941.7	0.00730553	32425	0.634834	58577	0.638862	93210	0.906054	10302	0	50194.5
58228	Undifferentiated_FIB	PT_3	NRXN3	NLGN1	0.179327	62355.1	0.004133	63213.5	0.328768	93211.5	1.13798	66541.5	0.866998	38614.5	0	50194.5
58229	PT_3	Undifferentiated_FIB	NLGN1	NRXN3	0.179327	62355.1	0.004133	63213.5	0.328768	93211.5	1.13798	66541.5	0.866998	38614.5	0	50194.5
58230	PT_4	Monocyte_2	COL4A3	ITGA9_ITGB1	0.179351	60088.5	0.00405508	64488	0.601746	61442	0.638784	93214	0.875802	31104	0	50194.5
58231	Prolif_FIB	Monocyte_2	SPON2	ITGB2	0.179358	57019.1	0.0045836	56721	0.957048	36187	1.92061	33769	0.795319	108224	0	50194.5
58232	COL3_5_6_aFIB_1	COL4_aFIB_1	TIMP3	MET	0.179361	58164.3	0.00555961	45705	0.586288	62838	0.638773	93215	0.86674	38869	0	50194.5
58233	Tubular_Doublet	Prolif_FIB	COL4A4	ITGA11_ITGB1	0.17937	77302.9	0.00286854	88694	0.328752	93216	0.672917	91281	0.841625	63129	0	50194.5
58234	UNK_FIB_1	UNK_FIB_2	VCAM1	ITGA9_ITGB1	0.17938	66770.3	0.00682541	35433	0.466661	75374	0.884557	79633	0.811471	93217	0	50194.5
58235	Mesangial_Cell	MYO_1	TGM2	ITGA9	0.179381	68271.5	0.00948023	22668	0.657265	56723	1.52183	48877	0.71266	162895	0	50194.5
58236	COL3_5_6_aFIB_1	BCells	LAMB1	CD44	0.17939	61065.7	0.00269622	93218	0.638577	58252	0.830145	82579	0.88872	21085	0	50194.5
58237	COL4_aFIB_1	Mesangial_Cell	NID1	ITGB1	0.179399	75621.7	0.00269622	93219	0.424123	80430	0.839552	82044	0.832481	72221	0	50194.5
58238	SMC_Pericytes	COL3_5_6_MYOF	COL1A2	CD44	0.179404	62227.1	0.00169671	126511	1.08015	30203	1.34595	56725	0.857476	47502	0	50194.5
58239	Monocyte_1	SMC_Pericytes	TGFB1	ITGB5	0.179409	70853.9	0.00269622	93220	0.479202	74008	1.52097	48913	0.816945	87934	0	50194.5
58240	Mesangial_Cell	Undifferentiated_FIB	GNAS	ADCY9	0.179415	53498.5	0.00257058	96734	0.65723	56726	1.75147	39596	0.884322	24242	0	50194.5
58241	Pod_1	UNK_FIB_1	BMP6	ACVR2A_BMPR1A	0.179418	52448.7	0.0118132	16395	0.603483	61275	1.71158	41158	0.811468	93221	0	50194.5
58242	TCells_2	Mesangial_Cell	CALM1	MYLK	0.179418	57951.5	0.00594591	42137	0.469627	75056	0.638695	93221	0.878103	29149	0	50194.5
58243	Undifferentiated_FIB	UNK_FIB_1	FBLN1	ITGB1	0.179418	65485.3	0.0026962	93221	0.613632	60377	1.72587	40543	0.821845	83091	0	50194.5
58244	UNK_FIB_2	PT_3	LAMC1	ITGAV_ITGB8	0.179438	55126.1	0.00460413	56452	0.638669	58240	0.638592	93223	0.893797	17521	0	50194.5
58245	Mesangial_Cell	SMC_Pericytes	EGF	AXL	0.179438	70911.1	0.00326169	79478	0.466927	75349	1.35423	56311	0.811467	93223	0	50194.5
58246	COL4_aFIB_1	Monocyte_1	HSP90B1	TLR4	0.179447	63825.9	0.00415641	62833	0.75387	48909	1.19099	63969	0.811467	93224	0	50194.5
58247	UNK_FIB_1	Mesangial_Cell	GPI	AMFR	0.179447	75508.1	0.00354386	73640	0.366607	87943	0.638587	93224	0.832178	72539	0	50194.5
58248	PT_4	COL3_5_6_aFIB_2	SPON1	APP	0.179476	67095.3	0.00372374	70268	0.328686	93227	0.740498	87527	0.872036	34260	0	50194.5
58249	PT_4	SMC_Pericytes	LAMB1	ITGA3_ITGB1	0.179476	65990.5	0.00350493	74345	0.352913	89748	0.638551	93227	0.886804	22438	0	50194.5
58250	PT_3	MYO_1	CALCB	RAMP1	0.179485	62957.5	0.027064	4001	0.9886	34570	1.3457	56732	0.695109	169290	0	50194.5
58251	PT_4	MYO_1	PSAP	SORT1	0.179495	62610.3	0.00383783	68132	0.572884	64107	0.638481	93229	0.868364	37389	0	50194.5
58252	UNK_FIB_1	SMC_Pericytes	COL15A1	ITGA2_ITGB1	0.179497	56044.7	0.00458211	56733	0.825083	43904	2.03722	29980	0.805007	99412	0	50194.5
58253	COL3_5_6_aFIB_1	COL3_5_6_aFIB_1	WNT5A	FZD4	0.179508	55170.3	0.0243757	4833	0.657069	56734	1.89472	34632	0.769663	129458	0	50194.5
58254	PT_1	Prolif_FIB	CALM2	CACNA1C	0.17952	59178.9	0.00213034	110323	1.18396	25989	1.34568	56735	0.85225	52653	0	50194.5
58255	PT_3	COL3_5_6_MYOF	EDIL3	ITGAV	0.179534	71410.1	0.00269588	93233	0.634277	58625	0.941314	76552	0.826345	78446	0	50194.5
58256	Undifferentiated_FIB	BCells	KNG1	ITGB2	0.179555	69873.7	0.00535449	47742	0.657037	56738	1.79767	37962	0.726187	156732	0	50194.5
58257	COL3_5_6_MYOF	SMC_Pericytes	HSP90B1	LRP1	0.179578	58195.1	0.00229112	104936	0.697541	53338	1.34553	56740	0.882384	25767	0	50194.5
58258	UNK_FIB_2	Prolif_FIB	COL6A1	ITGA11_ITGB1	0.179592	64251.1	0.00269572	93239	0.667277	55864	0.857795	81058	0.864467	40900	0	50194.5
58259	TCells_1	UNK_FIB_1	SLIT2	ROBO1	0.179611	64443.9	0.00269569	93241	0.655557	56856	0.810394	83586	0.867302	38342	0	50194.5
58260	PT_1	NK	ACTR2	ADRB2	0.179613	63730.3	0.00458138	56743	1.20654	25190	1.92259	33715	0.733794	152809	0	50194.5
58261	Monocyte_1	UNK_FIB_2	SEMA4A	NRP1_PLXNA2	0.179621	65150.1	0.00729936	32466	0.433223	79352	1.05899	70496	0.81144	93242	0	50194.5
58262	MYO_1	PT_1	LAMA2	DAG1	0.179621	57460.3	0.00269566	93242	0.88039	40495	1.65401	43436	0.844841	59934	0	50194.5
58263	MYO_1	UNK_FIB_2	WNT9A	FZD6_LRP5	0.179636	61876.7	0.0121805	15620	0.715334	51919	1.34548	56745	0.762568	134905	0	50194.5
58264	COL4_aFIB_1	COL3_5_6_aFIB_1	COL4A2	ITGA9_ITGB1	0.17964	63094.7	0.00319908	80855	0.504286	71186	0.638175	93244	0.890234	19994	0	50194.5
58265	COL4_FIB	SMC_Pericytes	COL1A1	ITGA1_ITGB1	0.17964	60301.1	0.00269549	93244	0.774221	47391	0.802237	84044	0.881346	26632	0	50194.5
58266	UNK_FIB_1	Undifferentiated_FIB	HSPG2	FGFR1	0.179648	60394.9	0.00247493	99389	0.824814	43933	1.34546	56746	0.853212	51712	0	50194.5
58267	COL3_5_6_aFIB_2	Tubular_Doublet	TGFB1	TGFBR1_TGFBR2	0.17965	67677.3	0.00269539	93245	0.615214	60221	1.39148	54655	0.82477	80071	0	50194.5
58268	COL3_5_6_MYOF	Mesangial_Cell	CCN2	EGFR	0.179659	71976.9	0.00441159	59122	0.334453	92388	1.17065	64934	0.811434	93246	0	50194.5
58269	UNK_FIB_2	NK	CD55	ADGRE5	0.179682	50484.1	0.00458078	56749	1.574	14998	2.30851	22485	0.795605	107994	0	50194.5
58270	Pod_1	PT_4	GPC3	UNC5D	0.179688	59098.1	0.0108723	18477	0.439146	78626	1.38532	54944	0.811429	93249	0	50194.5
58271	Undifferentiated_FIB	PT_4	COL1A1	ITGAV_ITGB8	0.179688	63165.5	0.00269524	93249	0.564968	64902	0.997439	73627	0.872488	33855	0	50194.5
58272	Prolif_FIB	NK	ANGPT1	ITGB1	0.179698	62786.9	0.00269522	93250	0.577233	63680	1.77709	38694	0.836604	68116	0	50194.5
58273	COL4_FIB	Prolif_FIB	HSPG2	ITGB1	0.179717	57263.3	0.00269519	93252	0.687376	54178	1.28413	59550	0.878112	29142	0	50194.5
58274	MYO_1	COL4_aFIB_1	TGFB3	ENG	0.179717	64007.3	0.0045805	56752	0.791278	46126	2.32451	22093	0.747648	144871	0	50194.5
58275	COL4_aFIB_1	PT_1	WNT2B	FZD6_LRP5	0.179727	68136.1	0.0111433	17880	0.329785	93073	0.761513	86280	0.811423	93253	0	50194.5
58276	TCells_2	UNK_FIB_1	SPTAN1	PTPRA	0.179727	60926.1	0.00327182	79256	0.510898	70461	0.638018	93253	0.90392	11466	0	50194.5
58277	COL3_5_6_MYOF	PT_3	MDK	NOTCH2	0.17974	65596.3	0.00538457	47451	0.656925	56754	2.08505	28542	0.747375	145040	0	50194.5
58278	Monocyte_2	Prolif_FIB	VIM	CD44	0.17974	57981.1	0.00174593	124536	1.17397	26382	1.97202	32039	0.847997	56754	0	50194.5
58279	COL4_FIB	Monocyte_1	APOE	LRP1	0.179746	73993.9	0.00269512	93255	0.696394	53452	0.767955	85917	0.817753	87151	0	50194.5
58280	PT_3	COL3_5_6_aFIB_2	COL28A1	ITGA10_ITGB1	0.179752	60624.7	0.00630174	39196	1.11984	28532	1.34532	56755	0.771026	128446	0	50194.5
58281	Mesangial_Cell	Prolif_FIB	PDGFC	PDGFRA	0.179804	66610.7	0.0026949	93261	0.463659	75733	1.29271	59159	0.850125	54706	0	50194.5
58282	Pod_1	COL3_5_6_aFIB_2	BMP6	ACVR2A_BMPR1B	0.179833	52977.5	0.0147927	11443	0.656806	56762	1.8404	36474	0.793401	110014	0	50194.5
58283	PT_3	Tubular_Doublet	HSP90B1	TLR4	0.179842	63887.5	0.0041534	62877	0.589858	62516	1.48375	50585	0.811412	93265	0	50194.5
58284	COL3_5_6_MYOF	NK	PLA2G2A	ITGAV	0.179853	67925.3	0.0115779	16863	1.41206	18843	2.02498	30375	0.733366	153042	0.048	120504
58285	TCells_2	PT_4	TGFB1	ACVR1_TGFBR1_TGFBR2	0.179862	72104.7	0.0026947	93267	0.589444	62551	1.03603	71689	0.822122	82822	0	50194.5
58286	Tubular_Doublet	UNK_FIB_1	CXCL12	ITGB1	0.179871	68911.1	0.00269461	93268	0.483074	73534	1.2781	59816	0.836949	67743	0	50194.5
58287	COL3_5_6_aFIB_1	COL3_5_6_aFIB_2	LGALS3	ENG	0.179915	55309.7	0.00457953	56769	1.03997	32120	1.73719	40096	0.807079	97369	0	50194.5
58288	COL3_5_6_MYOF	Macrophages	APP	APLP2	0.179919	61779.9	0.0026944	93273	0.470477	74954	1.10483	68187	0.887038	22291	0	50194.5
58289	BCells	Monocyte_2	PSEN1	NOTCH2	0.179929	60660.3	0.00269439	93274	0.528028	68713	1.23862	61643	0.877731	29477	0	50194.5
58290	Pod_1	COL3_5_6_MYOF	ADAM10	EPHA3	0.179939	68455.3	0.00294675	86770	0.472055	74785	1.81803	37252	0.811406	93275	0	50194.5
58291	Macrophages	COL4_aFIB_1	GNAS	LHCGR	0.179949	53172.9	0.00457904	56772	0.92273	38048	2.4759	18688	0.80202	102162	0	50194.5
58292	COL3_5_6_aFIB_1	BCells	BMP1	BMPR1B	0.179958	68566.1	0.00383508	68180	0.597122	61852	1.08205	69327	0.811404	93277	0	50194.5
58293	PT_4	COL3_5_6_aFIB_1	NRG1	ITGAV_ITGB3	0.179968	54380.1	0.00890851	24776	0.455924	76641	0.637655	93278	0.880841	27011	0	50194.5
58294	BCells	UNK_FIB_1	TLN1	ITGB5	0.179977	65123.3	0.00327162	79264	0.554675	65939	0.637638	93279	0.868851	36940	0	50194.5
58295	COL3_5_6_aFIB_2	COL3_5_6_aFIB_2	TGFB1	LPP	0.179977	59251.5	0.00269425	93279	0.560337	65338	1.07563	69644	0.893383	17802	0	50194.5
58296	COL3_5_6_aFIB_1	NK	HGF	CD44	0.179984	50797.5	0.00457862	56775	1.14112	27658	2.80344	12778	0.797174	106582	0	50194.5
58297	PT_2	COL4_aFIB_1	PLG	F3	0.179996	47786.5	0.0207297	6522	0.656674	56776	2.08177	28649	0.807741	96791	0	50194.5
58298	COL4_FIB	Monocyte_2	TIMP2	CD44	0.179996	52423.1	0.00225098	106248	1.03864	32190	2.57261	16707	0.847977	56776	0	50194.5
58299	PT_4	COL3_5_6_aFIB_1	GDF7	BMPR1A_BMPR2	0.179997	67600.1	0.0112033	17764	0.388899	84899	0.637635	93281	0.812855	91862	0	50194.5
58300	COL3_5_6_aFIB_2	Undifferentiated_FIB	SPON2	ITGB1	0.180006	53333.3	0.00269424	93282	1.03244	32481	1.92713	33559	0.847611	57150	0	50194.5
58301	COL4_aFIB_1	PT_3	THBS1	SDC1	0.180016	62863.3	0.0194571	7307	0.38857	84949	0.637594	93283	0.826219	78583	0	50194.5
58302	SMC_Pericytes	PT_1	HSPG2	FGFR1	0.180016	61884.1	0.00269419	93283	0.665515	56012	1.20314	63379	0.858448	46552	0	50194.5
58303	COL4_aFIB_1	PT_3	VCL	ITGB5	0.180026	68003.5	0.00269414	93284	0.482563	73613	0.772629	85662	0.868497	37264	0	50194.5
58304	BCells	PT_3	NAMPT	INSR	0.180035	62292.3	0.00412196	63398	0.45579	76656	0.63752	93285	0.879663	27928	0	50194.5
58305	PT_3	Pod_1	ADAM9	ITGA3	0.180045	72330.7	0.00491976	52567	0.38424	85552	0.876352	80054	0.811394	93286	0	50194.5
58306	NK	Prolif_FIB	TLN1	ITGB5	0.180064	71451.9	0.00275763	91556	0.328337	93288	0.952411	75986	0.858802	46235	0	50194.5
58307	COL4_FIB	UNK_FIB_1	PSAP	LRP1	0.180066	49790.1	0.00269253	93326	1.08721	29891	1.34485	56782	0.891937	18757	0	50194.5
58308	UNK_FIB_1	PT_1	ITGB3BP	ITGB5	0.180083	68980.7	0.00432693	60320	0.428875	79889	0.637487	93290	0.84354	61210	0	50194.5
58309	SMC_Pericytes	NK	BMP5	ACVR2A_BMPR1B	0.180089	65136.5	0.00677062	35803	0.656543	56784	1.80467	37701	0.747081	145200	0	50194.5
58310	Monocyte_2	Tubular_Doublet	TIMP2	CD44	0.180112	53238.1	0.0022504	106272	1.13581	27883	2.20903	25055	0.847961	56786	0	50194.5
58311	TCells_1	Pod_1	EGF	ERBB4	0.180122	60773.3	0.00335256	77435	0.328235	93294	0.960226	75564	0.912519	7379	0	50194.5
58312	Macrophages	UNK_FIB_2	ALCAM	NRP1	0.180132	55387.9	0.00486512	53194	0.32823	93295	1.08653	69103	0.90449	11153	0	50194.5
58313	Mesangial_Cell	SMC_Pericytes	ADAM10	AXL	0.180132	69855.7	0.00269374	93295	0.474337	74528	1.53251	48427	0.822108	82834	0	50194.5
58314	Prolif_FIB	Undifferentiated_FIB	CALM2	MYLK	0.180161	71432.5	0.00280408	90358	0.328172	93298	1.06208	70327	0.851901	52985	0	50194.5
58315	COL3_5_6_MYOF	PT_4	MIF	EGFR	0.18018	61804.7	0.00743169	31710	0.406509	82615	1.46831	51204	0.811384	93300	0	50194.5
58316	UNK_FIB_1	UNK_FIB_2	TLN1	ITGB5	0.18018	61135.1	0.00401988	65064	0.519392	69564	0.637326	93300	0.880146	27553	0	50194.5
58317	Undifferentiated_FIB	COL3_5_6_MYOF	COL1A1	ITGA1_ITGB1	0.180194	64172.3	0.00192012	117776	0.698143	53294	1.34456	56793	0.862432	42804	0	50194.5
58318	COL3_5_6_MYOF	COL3_5_6_aFIB_2	COL18A1	PTPRS	0.180199	61472.3	0.00417489	62568	0.34921	90270	0.637286	93302	0.904691	11027	0	50194.5
58319	TCells_1	Tubular_Doublet	HSP90B1	TLR2	0.180199	58960.7	0.00380468	68736	0.736127	50258	1.9647	32313	0.811381	93302	0	50194.5
58320	PT_4	Undifferentiated_FIB	COL18A1	ITGA1_ITGB1	0.180199	65130.9	0.00295711	86530	0.328148	93302	0.921022	77655	0.893148	17973	0	50194.5
58321	COL3_5_6_MYOF	Monocyte_2	PLA2G2A	ITGB1	0.180207	60988.9	0.012335	15312	1.49865	16703	2.02442	30397	0.754583	140339	0.001	102194
58322	PT_3	Undifferentiated_FIB	CALM1	PDE1A	0.180209	73646.7	0.00282721	89737	0.328136	93303	0.669978	91443	0.86164	43556	0	50194.5
58323	COL3_5_6_aFIB_1	Pod_1	ADAM12	ITGB1	0.180217	58720.1	0.00214354	109873	0.89	39905	1.83	36833	0.847954	56795	0	50194.5
58324	SMC_Pericytes	Mesangial_Cell	JAG1	NOTCH1	0.180219	67940.3	0.00426245	61299	0.682345	54599	0.871667	80305	0.811376	93304	0	50194.5
58325	Undifferentiated_FIB	PT_4	COL4A3	ITGA3_ITGB1	0.180219	64886.3	0.00364337	71798	0.328126	93304	1.12082	67406	0.863595	41729	0	50194.5
58326	PT_4	PT_4	RTN4	TNFRSF19	0.180248	63963.9	0.00517416	49703	0.374162	86924	0.637025	93307	0.86584	39691	0	50194.5
58327	Monocyte_2	UNK_FIB_2	PSEN1	NCSTN	0.180257	69667.1	0.0057413	43982	0.508438	70714	0.6941	90137	0.811374	93308	0	50194.5
58328	PT_4	TCells_2	APP	LRP10	0.180257	78787.5	0.00316997	81514	0.328102	93308	0.658518	92099	0.827936	76822	0	50194.5
58329	PT_4	COL3_5_6_aFIB_2	NLGN1	NRXN3	0.180262	53979.5	0.00715628	33319.5	0.455176	76732.5	0.636971	93308.5	0.895591	16342.5	0	50194.5
58330	COL3_5_6_aFIB_2	PT_4	NRXN3	NLGN1	0.180262	53979.5	0.00715628	33319.5	0.455176	76732.5	0.636971	93308.5	0.895591	16342.5	0	50194.5
58331	UNK_FIB_1	PT_3	CD99	CD99L2	0.180277	69797.1	0.00323112	80128	0.747702	49387	0.636957	93310	0.828781	75966	0	50194.5
58332	UNK_FIB_1	COL3_5_6_aFIB_2	NTRK3	PTPRD	0.180306	56140.3	0.00587926	42742	0.546651	66734	0.636901	93313	0.87995	27718	0	50194.5
58333	UNK_FIB_1	Undifferentiated_FIB	PLAU	ITGA3	0.18031	61819.9	0.00900925	24406	1.0383	32203	1.3444	56803	0.74659	145493	0	50194.5
58334	COL3_5_6_aFIB_1	TCells_1	VCAN	EGFR	0.180356	61862.3	0.00198125	115490	0.978449	35090	1.34426	56807	0.853189	51730	0	50194.5
58335	UNK_FIB_1	PT_4	ADAM10	NRCAM	0.180383	55938.5	0.00749995	31355	0.526175	68914	0.636759	93321	0.870062	35908	0	50194.5
58336	Mesangial_Cell	Mesangial_Cell	CCN2	ERBB4	0.180393	71284.9	0.00418639	62391	0.344948	90863	0.636757	93322	0.845126	59654	0	50194.5
58337	COL3_5_6_aFIB_1	MYO_1	HSPG2	PTPRS	0.180393	61800.9	0.00269266	93322	0.756165	48740	0.875044	80132	0.869222	36616	0	50194.5
58338	Pod_1	COL4_FIB	GNAS	ADCY1	0.180426	60917.1	0.00554102	45877	0.656133	56813	1.75944	39325	0.79063	112376	0	50194.5
58339	COL3_5_6_aFIB_2	COL3_5_6_aFIB_1	TGFB2	ACVR1_TGFBR2	0.180431	70977.5	0.0036334	71992	0.528618	68645	1.05497	70730	0.811356	93326	0	50194.5
58340	Prolif_FIB	Macrophages	VEGFC	NRP2	0.180438	68981.9	0.00478655	54119	0.656109	56814	2.0557	29426	0.730879	154356	0	50194.5
58341	Monocyte_2	Mesangial_Cell	ANXA1	EGFR	0.180441	65883.5	0.00269247	93327	0.445716	77830	1.76053	39289	0.835956	68777	0	50194.5
58342	UNK_FIB_1	MYO_1	HSPG2	FGFR1	0.18046	65261.3	0.00269246	93329	0.84135	42887	0.636932	93312	0.858409	46584	0	50194.5
58343	PT_3	Prolif_FIB	COL4A3	CD47	0.180489	70618.7	0.00317438	81401	0.462603	75859	0.636661	93332	0.852607	52307	0	50194.5
58344	SMC_Pericytes	Monocyte_2	TNC	ITGA9_ITGB1	0.180489	65781.5	0.00269239	93332	0.713763	52047	1.69208	41928	0.81332	91406	0	50194.5
58345	COL4_aFIB_1	COL3_5_6_aFIB_1	SEMA5B	PLXNA3	0.180496	70473.3	0.00754744	31124	0.65933	56546	1.34374	56819	0.72425	157683	0	50194.5
58346	PT_4	PT_3	THBS1	ITGA6	0.180499	54737.5	0.0105074	19497	0.406502	82617	0.636604	93333	0.879519	28046	0	50194.5
58347	SMC_Pericytes	Monocyte_2	B2M	HFE	0.180508	62371.7	0.00657539	37165	0.656045	56820	2.02708	30304	0.75903	137375	0	50194.5
58348	COL3_5_6_aFIB_1	Monocyte_2	CXCL12	ITGB1	0.180509	68459.9	0.0026923	93334	0.674972	55208	0.95646	75760	0.83689	67803	0	50194.5
58349	PT_3	Prolif_FIB	ADAM10	NOTCH1	0.180547	65052.7	0.00430879	60591	0.432963	79385	0.636518	93338	0.863562	41755	0	50194.5
58350	COL4_FIB	PT_4	TGFB1	EGFR	0.180557	69795.9	0.00269218	93339	0.478211	74107	1.01823	72551	0.84598	58788	0	50194.5
58351	TCells_2	PT_3	TGFB1	ACVR1B_TGFBR2	0.180576	72954.1	0.00269211	93341	0.585089	62945	0.967239	75184	0.821835	83106	0	50194.5
58352	Monocyte_1	Mesangial_Cell	CALM1	KCNQ5	0.180586	63600.5	0.0035175	74149	0.8595	41753	1.30579	58564	0.811341	93342	0	50194.5
58353	BCells	Monocyte_1	GNAI2	ADCY7	0.180615	48854.7	0.00422301	61885	1.47921	17185	2.3412	21664	0.811337	93345	0	50194.5
58354	Macrophages	COL3_5_6_MYOF	PSEN1	NOTCH3	0.180615	60710.5	0.00269196	93345	0.658475	56615	2.54328	17276	0.818773	86122	0	50194.5
58355	NK	COL4_aFIB_1	HLA-A	APLP2	0.180625	71638.9	0.00318014	81279	0.446157	77782	0.636423	93346	0.849179	55593	0	50194.5
58356	COL3_5_6_MYOF	COL4_FIB	ANOS1	FGFR1	0.180671	67927.5	0.00504858	51112	0.655841	56834	1.39884	54320	0.772767	127177	0	50194.5
58357	PT_1	COL4_FIB	CNTN3	PTPRG	0.180673	54731.9	0.00592887	42290	0.416505	81347	0.636339	93351	0.914619	6477	0	50194.5
58358	Monocyte_1	NK	ADAM17	ITGB1	0.180702	61708.3	0.00269154	93354	0.526869	68829	1.4128	53694	0.862783	42470	0	50194.5
58359	COL4_aFIB_1	PT_3	DKK2	KREMEN1	0.180706	70418.5	0.00946801	22722	0.655794	56837	1.52343	48807	0.679998	173532	0	50194.5
58360	UNK_FIB_1	COL4_aFIB_1	LAMB2	ITGAV_ITGB8	0.180712	52448.1	0.00718488	33136	0.568239	64579	0.636298	93355	0.888871	20976	0	50194.5
58361	COL3_5_6_aFIB_2	PT_4	LAMB1	ITGAV_ITGB8	0.180721	54378.3	0.00609105	40861	0.409279	82261	0.636292	93356	0.918219	5219	0	50194.5
58362	Prolif_FIB	MYO_1	COL18A1	GPC4	0.180731	66676.5	0.0044163	59061	0.327735	93357	0.76144	86287	0.860669	44483	0	50194.5
58363	Pod_1	Prolif_FIB	LAMA3	SDC2	0.18075	50118.1	0.0110326	18111	0.616237	60139	2.07719	28787	0.811321	93359	0	50194.5
58364	SMC_Pericytes	UNK_FIB_2	CD99	CD99L2	0.18075	80122.7	0.00269123	93359	0.421824	80720	0.749797	86960	0.815417	89380	0	50194.5
58365	TCells_2	PT_4	TLN1	ITGB3	0.18076	75098.9	0.0043646	59774	0.347856	90460	0.636214	93360	0.823193	81706	0	50194.5
58366	Prolif_FIB	PT_3	CALM2	MYLK	0.180779	67611.7	0.00354387	73639	0.416343	81367	0.636138	93362	0.866072	39496	0	50194.5
58367	Tubular_Doublet	Pod_1	ST6GAL1	EGFR	0.180809	61883.7	0.00269085	93365	0.439967	78520	1.18978	64032	0.885624	23307	0	50194.5
58368	Prolif_FIB	Tubular_Doublet	FBN1	ITGA5	0.180818	53450.1	0.00327534	79170	1.04702	31795	2.80678	12725	0.811317	93366	0	50194.5
58369	Monocyte_1	COL4_aFIB_1	TGFB1	LPP	0.180838	56859.1	0.00269064	93368	0.552481	66170	1.34608	56716	0.893319	17847	0	50194.5
58370	COL3_5_6_aFIB_1	COL4_FIB	SPON1	APP	0.180847	62875.5	0.00433523	60195	0.402083	83160	0.635999	93369	0.880283	27459	0	50194.5
58371	Macrophages	COL4_FIB	TGFB1	TGFBR1_TGFBR2	0.180876	63495.1	0.00269046	93372	0.607565	60899	1.949	32799	0.824638	80211	0	50194.5
58372	COL3_5_6_aFIB_1	MYO_1	LAMB2	ITGA9_ITGB1	0.180896	74569.9	0.00309416	83239	0.45011	77307	0.635968	93374	0.835996	68735	0	50194.5
58373	COL3_5_6_aFIB_2	MYO_1	TGFB1	LPP	0.180905	60766.5	0.00269041	93375	0.559019	65501	0.934176	76914	0.893315	17848	0	50194.5
58374	Undifferentiated_FIB	COL4_aFIB_1	NID1	PTPRF	0.180925	70606.3	0.00437136	59681	0.338519	91791	1.31856	57988	0.811305	93377	0	50194.5
58375	COL3_5_6_aFIB_2	COL3_5_6_aFIB_2	LAMA4	ITGAV_ITGB8	0.180925	58147.7	0.00397415	65767	0.771193	47600	0.635955	93377	0.872565	33800	0	50194.5
58376	Pod_1	Macrophages	ANXA2	TLR2	0.180939	53328.3	0.0045721	56857	0.922195	38076	2.46958	18831	0.80145	102683	0	50194.5
58377	COL3_5_6_aFIB_2	Macrophages	LAMA4	CD44	0.180939	53115.7	0.00230443	104531	1.04846	31710	2.31611	22286	0.847894	56857	0	50194.5
58378	UNK_FIB_1	Mesangial_Cell	NTRK3	PTPRS	0.180944	78468.3	0.00308415	83474	0.44502	77908	0.635927	93379	0.817547	87386	0	50194.5
58379	COL4_aFIB_1	TCells_1	SPTAN1	PTPRA	0.180944	60570.7	0.00269025	93379	0.442292	78236	1.18246	64376	0.895079	16668	0	50194.5
58380	SMC_Pericytes	Prolif_FIB	PTN	NCL	0.180962	54536.5	0.0117106	16590	0.655526	56859	1.82134	37142	0.791183	111897	0	50194.5
58381	Prolif_FIB	Monocyte_2	HLA-B	LILRB2	0.180997	67920.5	0.0045719	56862	0.96161	35941	1.71555	40996	0.728435	155609	0	50194.5
58382	COL4_FIB	Macrophages	COL6A2	CD44	0.180997	58051.5	0.0018104	122014	0.92505	37923	2.27689	23264	0.847888	56862	0	50194.5
58383	UNK_FIB_1	COL4_aFIB_1	ADAM17	ERBB4	0.181002	58695.7	0.00363543	71962	0.512142	70328	0.635704	93385	0.911932	7609	0	50194.5
58384	COL4_aFIB_1	PT_4	SERPINF1	PLXDC2	0.181022	58192.5	0.00268986	93387	0.55177	66237	1.64874	43619	0.868211	37525	0	50194.5
58385	PT_3	NK	FGFR3	EPHA4	0.181051	66679.7	0.0139072	12649	0.327538	93390	0.652701	92437	0.820219	84728	0	50194.5
58386	Monocyte_2	SMC_Pericytes	LGALS8	ITGA3	0.181051	58028.5	0.00836341	27187	0.559265	65473	1.40805	53898	0.811292	93390	0	50194.5
58387	SMC_Pericytes	PT_3	BMP5	ACVR1_BMPR2	0.181056	55398.7	0.00755669	31062	0.655442	56867	1.62117	44717	0.810568	94153	0	50194.5
58388	SMC_Pericytes	UNK_FIB_2	COL4A1	ITGA9_ITGB1	0.18106	72275.3	0.00268973	93391	0.374002	86943	0.636472	93342	0.86823	37506	0	50194.5
58389	COL3_5_6_MYOF	COL3_5_6_aFIB_1	CCN1	TLR4	0.181079	71431.5	0.00642888	38177	0.6554	56869	1.83935	36513	0.671624	175404	0	50194.5
58390	Mesangial_Cell	PT_4	EFNA5	EPHA7	0.18109	58590.7	0.00873988	25480	0.368565	87689	0.635558	93394	0.869709	36196	0	50194.5
58391	COL3_5_6_MYOF	UNK_FIB_2	SEMA3C	NRP1_PLXNA3	0.18109	63999.9	0.00268969	93394	0.486301	73185	1.47327	51008	0.852692	52218	0	50194.5
58392	PT_1	Mesangial_Cell	COL4A3	ITGA2_ITGB1	0.181109	67180.3	0.00396687	65906	0.368577	87685	0.635525	93396	0.866887	38720	0	50194.5
58393	Prolif_FIB	Monocyte_2	LAMB2	CD44	0.181119	60105.3	0.00268954	93397	0.663287	56186	1.8667	35561	0.839537	65188	0	50194.5
58394	Mesangial_Cell	COL3_5_6_aFIB_1	SERPING1	LRP1	0.181128	53434.9	0.00268951	93398	1.17489	26344	2.04308	29802	0.837252	67436	0	50194.5
58395	COL3_5_6_MYOF	Monocyte_1	TGFB3	ACVR1_TGFBR1_TGFBR2	0.181149	61149.5	0.0053658	47642	0.708043	52507	1.34277	56875	0.805889	98529	0	50194.5
58396	MYO_1	COL4_FIB	FAT4	DCHS1	0.181161	64610.5	0.00904317	24250	0.655315	56876	1.94154	33071	0.722227	158661	0	50194.5
58397	Mesangial_Cell	COL4_aFIB_1	CALM2	CACNA1C	0.181172	56348.9	0.00264958	94483	0.885989	40146	1.34274	56877	0.865462	40044	0	50194.5
58398	Prolif_FIB	SMC_Pericytes	BMP8A	ACVR1_ACVR2A	0.181175	76480.3	0.0132687	13638	1.07451	30457	2.09059	28382	0.703963	166279	0.674	143646
58399	Pod_1	COL4_aFIB_1	SEMA4B	DCBLD2	0.181177	76220.1	0.00376974	69405	0.338996	91734	0.635251	93403	0.828425	76364	0	50194.5
58400	PT_4	COL4_aFIB_1	NLGN1	NRXN3	0.181211	58526.7	0.00537331	47567.5	0.327456	93406.5	0.972534	74900.5	0.881415	26564.5	0	50194.5
58401	COL4_aFIB_1	PT_4	NRXN3	NLGN1	0.181211	58526.7	0.00537331	47567.5	0.327456	93406.5	0.972534	74900.5	0.881415	26564.5	0	50194.5
58402	TCells_2	SMC_Pericytes	LGALS8	ITGA3	0.181216	58582.1	0.00836089	27199	0.55912	65495	1.34794	56615	0.811269	93407	0	50194.5
58403	COL3_5_6_aFIB_1	COL4_aFIB_1	LTBP1	ITGB5	0.181264	68850.5	0.00268898	93412	0.556982	65729	1.12606	67140	0.836919	67777	0	50194.5
58404	COL4_aFIB_1	Tubular_Doublet	COL1A1	ITGA5	0.181274	58188.3	0.00285577	89011	0.998058	34096	2.23956	24227	0.811264	93413	0	50194.5
58405	Undifferentiated_FIB	COL3_5_6_aFIB_1	NID1	ITGAV	0.181293	78104.7	0.00277903	91020	0.327383	93415	0.984613	74260	0.823272	81634	0	50194.5
58406	UNK_FIB_1	Macrophages	DLL1	NOTCH2	0.181303	55961.1	0.00762581	30689	0.631709	58843	1.57396	46663	0.81126	93416	0	50194.5
58407	Prolif_FIB	COL4_FIB	NGF	MAGED1	0.181313	61588.7	0.00528817	48409	0.655141	56889	2.06375	29180	0.777812	123271	0	50194.5
58408	Undifferentiated_FIB	Pod_1	DCN	MET	0.181322	68876.3	0.00386071	67732	0.327378	93418	1.23854	61649	0.833325	71388	0	50194.5
58409	UNK_FIB_1	COL3_5_6_aFIB_2	VCAN	EGFR	0.181322	61493.1	0.00333232	77893	0.611143	60586	0.634913	93418	0.882861	25374	0	50194.5
58410	PT_1	Prolif_FIB	ADAM10	TSPAN15	0.181342	65457.5	0.004677	55471	0.586573	62815	1.16206	65387	0.81125	93420	0	50194.5
58411	TCells_2	UNK_FIB_2	PSAP	SORT1	0.181342	62425.5	0.00340263	76326	0.761073	48358	0.634854	93420	0.861331	43829	0	50194.5
58412	Pod_1	COL3_5_6_MYOF	SEMA5B	PLXNA3	0.181348	62544.7	0.00860634	26038	0.655123	56892	2.08094	28671	0.737165	150928	0	50194.5
58413	COL3_5_6_MYOF	Pod_1	MDK	SDC4	0.181359	57392.1	0.0197144	7167	0.655112	56893	2.43819	19499	0.733033	153207	0	50194.5
58414	COL3_5_6_MYOF	COL4_FIB	S100A4	ERBB2	0.181359	55281.9	0.00629233	39278	1.34383	20762	1.34238	56893	0.794184	109282	0	50194.5
58415	Tubular_Doublet	Mesangial_Cell	SORBS1	ITGA1	0.181381	63076.7	0.0026885	93424	0.557364	65686	1.02343	72309	0.872614	33770	0	50194.5
58416	Undifferentiated_FIB	Prolif_FIB	LAMA2	ITGA7_ITGB1	0.181383	58263.5	0.00224079	106586	0.87236	40970	1.8352	36672	0.847848	56895	0	50194.5
58417	COL4_aFIB_1	UNK_FIB_1	PSEN1	NCSTN	0.1814	68430.7	0.00624843	39619	0.498983	71775	0.634705	93426	0.817766	87139	0	50194.5
58418	TCells_2	Macrophages	CALM1	KCNQ1	0.1814	72964.7	0.00351233	74226	0.327301	93426	0.998379	73564	0.831286	73413	0	50194.5
58419	COL4_aFIB_1	COL3_5_6_aFIB_1	CXCL12	ACKR3	0.181406	67548.9	0.00643449	38134	0.655049	56897	1.38848	54807	0.758518	137712	0	50194.5
58420	Mesangial_Cell	Prolif_FIB	LAMB1	CD44	0.181419	52366.3	0.00268837	93428	0.911724	38660	1.30988	58360	0.888576	21189	0	50194.5
58421	UNK_FIB_1	COL3_5_6_aFIB_2	ITGAV	THY1	0.181439	61760.9	0.00553655	45937	0.626043	59297	0.634589	93430	0.844827	59946	0	50194.5
58422	PT_4	Macrophages	APP	LRP1	0.181441	51741.7	0.00247995	99254	0.655035	56900	1.71116	41178	0.904435	11182	0	50194.5
58423	UNK_FIB_2	Mesangial_Cell	LAMA2	DAG1	0.181448	66498.5	0.00268821	93431	0.713282	52077	0.938746	76673	0.844659	60117	0	50194.5
58424	Pod_1	Undifferentiated_FIB	BMP7	ACVR2A_BMPR1A	0.181458	52490.1	0.0103107	20041	0.498904	71781	2.13879	27002	0.811237	93432	0	50194.5
58425	UNK_FIB_2	MYO_1	NECTIN3	CADM1	0.181458	68689.3	0.00551718	46115	0.327264	93432	0.902487	78638	0.829647	75067	0	50194.5
58426	Prolif_FIB	COL3_5_6_aFIB_2	COL4A2	ITGAV_ITGB8	0.181458	58027.7	0.00434202	60097	0.457307	76488	0.63454	93432	0.906799	9927	0	50194.5
58427	PT_1	UNK_FIB_1	FGF13	FGFR4	0.181468	54720.1	0.0118287	16369	0.621965	59662	0.634527	93433	0.85092	53942	0	50194.5
58428	Mesangial_Cell	BCells	LAMA2	RPSA	0.181468	58724.7	0.00411892	63449	0.712955	52108	1.89993	34439	0.811236	93433	0	50194.5
58429	COL3_5_6_aFIB_1	COL4_aFIB_1	CALM1	CACNA1C	0.181468	66538.7	0.00268815	93433	0.780152	46957	0.780538	85220	0.847849	56889	0	50194.5
58430	PT_3	UNK_FIB_1	AFDN	EPHB6	0.181478	65524.3	0.00905163	24211	0.507164	70864	0.716345	88918	0.811234	93434	0	50194.5
58431	Pod_1	PT_4	RTN4	TNFRSF19	0.181478	65657.9	0.0046428	55934	0.327245	93434	0.820299	83056	0.859421	45671	0	50194.5
58432	SMC_Pericytes	MYO_1	BMP5	ACVR2A_BMPR1B	0.181499	66122.5	0.00674677	35975	0.654983	56905	1.68576	42147	0.746747	145391	0	50194.5
58433	COL4_FIB	Prolif_FIB	CALM1	PDE1A	0.181536	74050.1	0.00268799	93440	0.335885	92181	0.732086	88017	0.858602	46418	0	50194.5
58434	PT_4	COL4_aFIB_1	GDF7	BMPR1A_BMPR2	0.181546	67338.1	0.0109671	18264	0.371449	87295	0.740899	87496	0.811229	93441	0	50194.5
58435	COL3_5_6_aFIB_1	NK	ADAM10	CD44	0.181558	61064.9	0.00213612	110137	0.729278	50806	1.34206	56910	0.868482	37277	0	50194.5
58436	Monocyte_2	COL3_5_6_MYOF	GNAI2	UNC5B	0.181593	65436.9	0.00572105	44163	0.654887	56913	1.94547	32929	0.750584	142985	0	50194.5
58437	COL3_5_6_aFIB_2	COL3_5_6_MYOF	WNT9A	FZD1_LRP6	0.181595	66700.5	0.00990512	21224	1.07392	30483	2.35727	21308	0.766111	132164	0.154	128324
58438	UNK_FIB_2	COL3_5_6_aFIB_2	MFGE8	ITGAV	0.181604	71187.7	0.00323795	79981	0.630464	58955	1.00235	73361	0.811226	93447	0	50194.5
58439	COL3_5_6_aFIB_1	COL3_5_6_MYOF	COL4A5	ITGA1_ITGB1	0.181604	71260.9	0.00268779	93447	0.53735	67729	0.964713	75335	0.835131	69599	0	50194.5
58440	MYO_1	Undifferentiated_FIB	COL4A5	ITGA3_ITGB1	0.181614	77228.5	0.00269403	93287	0.468233	75205	0.98995	74008	0.811226	93448	0	50194.5
58441	Macrophages	COL4_aFIB_1	FGF13	FGFR1	0.181623	71372.9	0.00268773	93449	0.436042	79019	0.928772	77224	0.847763	56978	0	50194.5
58442	TCells_1	Mesangial_Cell	TGFB1	ACVR1B_TGFBR2	0.181633	66480.7	0.00268769	93450	0.56003	65379	1.73614	40139	0.821715	83241	0	50194.5
58443	COL4_FIB	SMC_Pericytes	MFGE8	ITGB3	0.18164	66302.9	0.00583849	43132	0.654765	56917	1.43757	52577	0.770681	128694	0	50194.5
58444	Pod_1	Macrophages	BMP7	ACTR2	0.181643	46571.5	0.0138289	12770	0.653909	56996	2.44049	19446	0.811224	93451	0	50194.5
58445	Monocyte_1	NK	ADAM10	CADM1	0.181682	74807.1	0.0028988	87958	0.327138	93455	0.80092	84120	0.846475	58308	0	50194.5
58446	COL3_5_6_MYOF	NK	PSAP	SORT1	0.181682	59369.3	0.00268753	93455	0.872165	40977	1.40489	54046	0.846633	58174	0	50194.5
58447	COL4_FIB	Prolif_FIB	COL6A1	ITGA3_ITGB1	0.181691	66466.7	0.00268752	93456	0.554799	65919	0.878517	79937	0.86241	42827	0	50194.5
58448	SMC_Pericytes	Monocyte_2	COL6A1	CD44	0.181722	65448.7	0.00157166	131657	0.712619	52132	1.84469	36336	0.847819	56924	0	50194.5
58449	COL4_aFIB_1	SMC_Pericytes	THBS2	CD47	0.18174	58668.3	0.00293247	87126	0.990798	34459	2.09929	28101	0.811212	93461	0	50194.5
58450	UNK_FIB_1	SMC_Pericytes	LGALS1	ITGB1	0.181769	57117.9	0.00390224	67009	1.035	32350	1.67509	42572	0.811209	93464	0	50194.5
58451	Monocyte_1	Mesangial_Cell	PSAP	AR	0.181769	70075.3	0.00268726	93464	0.53536	67937	1.05677	70635	0.836572	68146	0	50194.5
58452	Monocyte_1	PT_1	ADAM10	NOTCH1	0.181779	78625.3	0.00282982	89663	0.337488	91956	0.634088	93465	0.83685	67848	0	50194.5
58453	COL4_aFIB_1	SMC_Pericytes	LAMC1	DAG1	0.181779	73997.1	0.00268724	93465	0.370689	87386	0.843498	81850	0.847664	57090	0	50194.5
58454	PT_1	Monocyte_2	CGN	TGFBR2	0.181789	69373.1	0.00723902	32827	0.423159	80552	0.634087	93466	0.814959	89826	0	50194.5
58455	Tubular_Doublet	Prolif_FIB	VEGFA	CD44	0.181789	59971.9	0.00268718	93466	0.998826	34063	1.22328	62390	0.845044	59746	0	50194.5
58456	PT_4	Monocyte_2	COL4A4	CD47	0.181808	78048.5	0.00268715	93468	0.405717	82712	0.673798	91230	0.832075	72638	0	50194.5
58457	Macrophages	COL4_FIB	GAS6	MERTK	0.181828	56205.1	0.00457306	56844	0.626666	59238	2.35831	21279	0.811201	93470	0	50194.5
58458	NK	COL4_aFIB_1	FAM3C	CLEC2D	0.181847	66911.9	0.00332234	78115	0.640089	58124	1.39148	54654	0.811201	93472	0	50194.5
58459	PT_4	Monocyte_1	HSP90B1	ASGR1	0.18185	56930.7	0.0234098	5241	0.787807	46399	1.34145	56935	0.774425	125884	0	50194.5
58460	Undifferentiated_FIB	COL4_FIB	DCN	EGFR	0.181857	63119.7	0.00268699	93473	0.439618	78563	1.45383	51853	0.863817	41515	0	50194.5
58461	SMC_Pericytes	Prolif_FIB	PSEN1	CD44	0.181874	61132.5	0.00206819	112447	1.03938	32164	1.40765	53920	0.847805	56937	0	50194.5
58462	COL3_5_6_MYOF	PT_4	TXLNA	STX3	0.181876	66164.1	0.00675527	35926	0.327041	93475	1.06437	70205	0.823876	81020	0	50194.5
58463	Mesangial_Cell	Undifferentiated_FIB	TIMP3	MET	0.181876	80154.5	0.00268696	93475	0.436923	78896	0.656574	92207	0.818895	86000	0	50194.5
58464	PT_1	PT_4	CALM1	MYLK	0.181886	68807.9	0.00420228	62171	0.327035	93476	0.669221	91481	0.858277	46717	0	50194.5
58465	COL3_5_6_aFIB_2	Mesangial_Cell	COL18A1	ITGA2_ITGB1	0.181896	61885.3	0.00418376	62441	0.388698	84935	0.633852	93477	0.892536	18379	0	50194.5
58466	COL4_aFIB_1	SMC_Pericytes	SPTAN1	PTPRA	0.181915	64061.7	0.00268683	93479	0.441773	78289	0.8472	81643	0.895019	16703	0	50194.5
58467	Prolif_FIB	Pod_1	SDC2	PTPRJ	0.181925	61900.7	0.00387481	67495	0.326999	93480	0.826738	82757	0.896822	15577	0	50194.5
58468	COL4_FIB	Tubular_Doublet	TIMP2	ITGA3	0.181925	65219.5	0.00355942	73368	0.711344	52231	1.34363	56824	0.811198	93480	0	50194.5
58469	COL4_aFIB_1	PT_4	COL6A1	ITGA2_ITGB1	0.181935	67687.1	0.00268668	93481	0.609024	60769	0.70574	89521	0.860687	44470	0	50194.5
58470	COL4_aFIB_1	Macrophages	LAMA2	ITGA9_ITGB1	0.181944	58392.5	0.00224053	106599	0.872499	40958	1.8176	37268	0.8478	56943	0	50194.5
58471	COL4_aFIB_1	NK	ADAM17	RHBDF2	0.181944	69708.9	0.00340202	76341	0.607656	60888	1.11652	67639	0.811197	93482	0	50194.5
58472	Mesangial_Cell	PT_3	CCN2	IGF2R	0.181954	73556.7	0.00394941	66218	0.354703	89505	0.63373	93483	0.83636	68383	0	50194.5
58473	PT_4	COL3_5_6_aFIB_2	COL28A1	ITGA10_ITGB1	0.181979	60921.5	0.00623513	39720	1.11795	28602	1.3412	56946	0.770087	129145	0	50194.5
58474	Prolif_FIB	COL3_5_6_aFIB_1	PSAP	LRP1	0.182003	50660.7	0.00257617	96561	1.10231	29269	1.34106	56948	0.88979	20331	0	50194.5
58475	COL4_aFIB_1	COL4_aFIB_1	TGFB2	TGFBR3	0.182012	77720.5	0.0034951	74528	0.38519	85427	0.785399	84964	0.811187	93489	0	50194.5
58476	Mesangial_Cell	Undifferentiated_FIB	COL4A5	ITGAV_ITGB8	0.182012	77017.9	0.00324072	79925	0.326939	93489	0.633863	93476	0.836707	68005	0	50194.5
58477	UNK_FIB_1	PT_4	COL4A2	ITGA2_ITGB1	0.182022	56883.3	0.00411228	63561	0.607692	60882	0.633618	93490	0.895682	16289	0	50194.5
58478	Pod_1	Macrophages	COL4A6	CD44	0.182026	63146.1	0.00485167	53351	0.654439	56950	2.56787	16799	0.757424	138436	0	50194.5
58479	COL4_FIB	Tubular_Doublet	SERPINE1	ITGB5	0.182032	60317.5	0.00781663	29718	1.0732	30510	2.95941	10702	0.776873	123960	0.003	106698
58480	UNK_FIB_2	COL4_FIB	LAMA2	ITGAV_ITGB8	0.182032	66144.3	0.00287056	88651	0.625828	59321	0.633599	93491	0.866532	39064	0	50194.5
58481	COL4_aFIB_1	COL4_FIB	ST6GAL1	EGFR	0.182032	66621.5	0.00268621	93491	0.448867	77450	0.72157	88613	0.885537	23359	0	50194.5
58482	Prolif_FIB	Pod_1	NGF	ERBB2	0.182038	54089.7	0.0105413	19375	0.65442	56951	2.21159	24990	0.783077	118938	0	50194.5
58483	COL4_aFIB_1	SMC_Pericytes	COL4A4	ITGA9_ITGB1	0.182061	72725.7	0.00268612	93494	0.348961	90312	1.12437	67228	0.842354	62400	0	50194.5
58484	COL4_FIB	Tubular_Doublet	HGF	SDC2	0.182061	59259.9	0.00456577	56953	1.35505	20441	1.7681	39015	0.769358	129696	0	50194.5
58485	COL4_aFIB_1	COL3_5_6_aFIB_1	WNT2B	FZD4_LRP5	0.182071	70253.7	0.0086899	25682	0.351909	89887	0.659947	92010	0.811178	93495	0	50194.5
58486	Prolif_FIB	SMC_Pericytes	TGFB3	ITGB3	0.182096	63270.5	0.00891457	24757	0.654336	56956	1.57097	46807	0.758638	137638	0	50194.5
58487	COL4_FIB	Monocyte_1	LRP1B	PLAUR	0.182096	65633.3	0.0051432	50062	0.858534	41811	1.34086	56956	0.77009	129143	0	50194.5
58488	COL3_5_6_aFIB_1	SMC_Pericytes	LAMB2	DAG1	0.1821	71584.3	0.0040035	65304	0.410242	82121	0.633336	93498	0.837853	66804	0	50194.5
58489	Monocyte_1	Monocyte_2	PSEN1	NOTCH1	0.182119	74779.5	0.00353018	73914	0.40803	82421	0.633331	93500	0.83084	73868	0	50194.5
58490	UNK_FIB_2	Mesangial_Cell	TIMP2	ITGB1	0.182119	58154.7	0.00268598	93500	0.789713	46246	1.26656	60348	0.864972	40485	0	50194.5
58491	Mesangial_Cell	NK	LGI2	ADAM22	0.182131	62290.5	0.0195711	7242	0.654318	56959	1.75429	39504	0.724498	157553	0	50194.5
58492	UNK_FIB_1	BCells	COL6A3	CD44	0.182155	65231.3	0.00167755	127325	0.922947	38033	1.41404	53643	0.847781	56961	0	50194.5
58493	UNK_FIB_2	Prolif_FIB	COL1A1	CD44	0.182167	59422.7	0.00156227	132065	1.22299	24626	1.93673	33266	0.847781	56962	0	50194.5
58494	Pod_1	COL3_5_6_aFIB_2	PKM	CD44	0.182168	54479.3	0.00268567	93505	1.00499	33776	2.0224	30464	0.840293	64457	0	50194.5
58495	COL3_5_6_aFIB_2	UNK_FIB_1	AGRN	LRP4	0.182178	60136.5	0.0164112	9618	0.946858	36700	1.34068	56963	0.743783	147207	0	50194.5
58496	UNK_FIB_1	COL3_5_6_aFIB_2	ADAM9	ITGAV	0.182207	59307.3	0.00478262	54154	0.582776	63149	0.633073	93509	0.870498	35530	0	50194.5
58497	Undifferentiated_FIB	Prolif_FIB	COL3A1	ITGA1_ITGB1	0.182213	63703.5	0.00188439	119187	0.688577	54075	1.34061	56966	0.867565	38095	0	50194.5
58498	COL4_aFIB_1	COL4_FIB	COL1A1	ITGAV_ITGB8	0.182227	62601.7	0.00296908	86240	0.694231	53625	0.633053	93511	0.877775	29438	0	50194.5
58499	COL3_5_6_aFIB_2	COL3_5_6_MYOF	TGFB2	ENG	0.182249	63969.7	0.00456449	56969	0.847629	42486	1.63828	44051	0.774083	126148	0	50194.5
58500	PT_1	COL3_5_6_MYOF	PSEN1	CD44	0.182249	57980.7	0.00252025	98103	0.895148	39611	1.34044	56969	0.860125	45026	0	50194.5
58501	Undifferentiated_FIB	Mesangial_Cell	COL5A1	ITGA1_ITGB1	0.182249	64455.3	0.00183965	120887	0.654258	56969	1.6291	44440	0.855098	49786	0	50194.5
58502	PT_4	UNK_FIB_1	SEMA4D	CD72	0.182266	70139.3	0.00715638	33316	0.397121	83824	0.633015	93515	0.814939	89847	0	50194.5
58503	Tubular_Doublet	COL3_5_6_aFIB_1	LAMB1	CD44	0.182266	57722.3	0.00268533	93515	0.74389	49671	0.989947	74009	0.88852	21222	0	50194.5
58504	COL3_5_6_aFIB_2	UNK_FIB_2	SEMA3A	NRP1_PLXNA2	0.182285	70961.3	0.00547136	46560	0.443401	78114	0.632951	93517	0.818454	86421	0	50194.5
58505	PT_4	COL3_5_6_aFIB_1	COL4A3	ITGA9_ITGB1	0.182295	62474.3	0.00395009	66204	0.514033	70117	0.632945	93518	0.874368	32338	0	50194.5
58506	SMC_Pericytes	Pod_1	COL4A4	ITGB3	0.182305	71698.3	0.00507553	50780	0.326746	93519	0.885955	79548	0.820513	84450	0	50194.5
58507	Macrophages	UNK_FIB_1	LRIG2	EGFR	0.182314	67839.9	0.00268512	93520	0.559788	65413	0.754181	86712	0.861835	43360	0	50194.5
58508	PT_3	BCells	COL4A2	CD44	0.182324	57969.3	0.0026851	93521	0.728984	50834	0.953753	75899	0.891067	19398	0	50194.5
58509	Monocyte_1	PT_4	EFNA5	EPHA7	0.182334	61466.9	0.00757832	30956	0.326741	93522	0.716562	88902	0.861415	43760	0	50194.5
58510	PT_4	COL3_5_6_MYOF	PLG	ITGB1	0.182342	60021.9	0.00461166	56345	0.843582	42744	0.627286	93849	0.847763	56977	0	50194.5
58511	SMC_Pericytes	COL3_5_6_aFIB_2	EDIL3	ITGB3	0.182353	66195.7	0.00647553	37842	0.636407	58421	0.678024	90997	0.811148	93524	0	50194.5
58512	COL3_5_6_aFIB_1	PT_1	GNAS	ADCY9	0.182363	64480.5	0.00304799	84344	0.460496	76090	0.632816	93525	0.892754	18249	0	50194.5
58513	NK	UNK_FIB_1	SEMA4D	MET	0.182373	46577.1	0.0117592	16498	0.554194	65980	0.632779	93526	0.914159	6687	0	50194.5
58514	Monocyte_2	BCells	TIMP2	ITGA3	0.182383	63161.5	0.00355681	73402	0.860306	41710	1.34028	56974	0.811141	93527	0	50194.5
58515	Prolif_FIB	Undifferentiated_FIB	TNC	ITGA9_ITGB1	0.182392	60284.5	0.00268492	93528	0.773021	47478	2.48026	18603	0.813109	91619	0	50194.5
58516	Prolif_FIB	UNK_FIB_2	GNAS	ADORA1	0.182401	58237.3	0.00843727	26825	0.770339	47656	1.33997	56982	0.793927	109529	0	50194.5
58517	Undifferentiated_FIB	COL3_5_6_aFIB_1	ADAM10	CD44	0.182425	68665.5	0.00154504	132825	0.774132	47401	1.33994	56984	0.848852	55923	0	50194.5
58518	PT_3	PT_4	PLG	PLGRKT	0.182431	61795.5	0.0124123	15165	0.417656	81208	0.63268	93532	0.835838	68878	0	50194.5
58519	SMC_Pericytes	COL4_FIB	COL6A1	ITGA3_ITGB1	0.182431	65411.9	0.00268484	93532	0.554673	65940	0.979899	74506	0.862351	42887	0	50194.5
58520	UNK_FIB_1	COL3_5_6_aFIB_1	CSF1	SIRPA	0.182448	68394.3	0.00689621	34980	0.654022	56986	1.4629	51456	0.741783	148355	0	50194.5
58521	COL4_aFIB_1	UNK_FIB_1	COPA	P2RY6	0.18247	60697.7	0.00859644	26079	0.585849	62876	1.05389	70803	0.811132	93536	0	50194.5
58522	UNK_FIB_2	Pod_1	COL4A1	CD47	0.182471	60669.5	0.00245915	99844	0.804502	45265	1.33986	56988	0.853829	51056	0	50194.5
58523	Macrophages	SMC_Pericytes	ADAM28	ITGA4	0.182495	57436.3	0.00456333	56990	0.885464	40181	2.53	17538	0.779065	122278	0	50194.5
58524	SMC_Pericytes	UNK_FIB_2	FGF1	FGFR1	0.182509	60510.1	0.00825501	27691	0.574902	63905	1.12458	67220	0.811128	93540	0	50194.5
58525	Prolif_FIB	COL3_5_6_aFIB_2	NRXN3	NLGN2	0.182513	54949.9	0.00985584	21367.5	0.65398	56991.5	1.6913	41955.5	0.799812	104240	0	50194.5
58526	COL3_5_6_aFIB_2	Prolif_FIB	NLGN2	NRXN3	0.182513	54949.9	0.00985584	21367.5	0.65398	56991.5	1.6913	41955.5	0.799812	104240	0	50194.5
58527	SMC_Pericytes	NK	JAM3	ITGB1	0.182519	66566.3	0.00286326	88820	0.565591	64852	1.87078	35424	0.811128	93541	0	50194.5
58528	Tubular_Doublet	COL3_5_6_aFIB_2	AGRN	ITGB1	0.182548	72621.3	0.00441426	59083	0.482228	73645	0.632479	93544	0.818233	86640	0	50194.5
58529	UNK_FIB_1	Tubular_Doublet	COL1A2	ITGA3_ITGB1	0.182548	55377.3	0.00268457	93544	1.12984	28148	1.14441	66256	0.866864	38744	0	50194.5
58530	Mesangial_Cell	COL3_5_6_aFIB_2	COL4A4	CD47	0.182558	78011.9	0.00268454	93545	0.409963	82153	0.669334	91476	0.832008	72691	0	50194.5
58531	PT_4	NK	HLA-A	LILRB1	0.182577	66630.9	0.00456297	56997	0.813444	44683	1.76714	39049	0.751743	142231	0	50194.5
58532	MYO_1	COL3_5_6_aFIB_2	ITGAV	THY1	0.182587	63498.1	0.00523163	49060	0.606197	61004	0.6324	93548	0.841078	63684	0	50194.5
58533	COL4_aFIB_1	Mesangial_Cell	ADAM9	ITGB1	0.182587	71189.7	0.00268447	93548	0.464813	75582	0.934436	76903	0.845062	59721	0	50194.5
58534	COL3_5_6_aFIB_1	UNK_FIB_2	TGFB3	ITGB5	0.182597	58761.9	0.00616103	40311	0.651749	57154	1.437	52601	0.811124	93549	0	50194.5
58535	Monocyte_1	COL4_aFIB_1	TGFB1	EGFR	0.182597	69190.1	0.00268447	93549	0.43752	78831	1.18177	64402	0.845793	58974	0	50194.5
58536	COL4_FIB	Pod_1	COL5A1	ITGA1_ITGB1	0.182612	57306.5	0.00242277	100878	0.829073	43637	1.3397	57000	0.871337	34823	0	50194.5
58537	TCells_2	TCells_2	ADAM17	NOTCH1	0.182617	78275.3	0.00329022	78864	0.420819	80825	0.632341	93551	0.816938	87942	0	50194.5
58538	COL4_FIB	COL3_5_6_MYOF	APP	NCSTN	0.182656	68104.9	0.0050096	51535	0.402039	83172	0.632293	93555	0.842702	62068	0	50194.5
58539	MYO_1	Mesangial_Cell	LAMC1	ITGA3_ITGB1	0.182666	72550.7	0.00268407	93556	0.411744	81946	0.740879	87498	0.855297	49559	0	50194.5
58540	PT_2	COL4_aFIB_1	IGSF11	VSIR	0.182671	63017.9	0.00597969	41812	0.653753	57005	1.37612	55351	0.792581	110727	0	50194.5
58541	MYO_1	COL3_5_6_MYOF	RSPO3	LGR4	0.18268	52804.5	0.00819342	27950	1.07226	30550	2.31108	22406	0.832681	72021	0.008	111096
58542	COL4_aFIB_1	PT_4	RGMA	BMPR1B	0.182683	61519.7	0.00456243	57006	1.20241	25346	1.76104	39272	0.761343	135780	0	50194.5
58543	COL4_aFIB_1	Undifferentiated_FIB	TNC	ITGA8_ITGB1	0.182685	62556.3	0.0028004	90464	0.790198	46209	1.96304	32356	0.811116	93558	0	50194.5
58544	COL3_5_6_aFIB_1	Monocyte_2	CXCL12	ITGA4	0.182695	58813.7	0.00320288	80774	0.942373	36945	1.95472	32596	0.811116	93559	0	50194.5
58545	SMC_Pericytes	PT_3	ANGPT1	ITGB1	0.182763	62543.7	0.00268359	93566	0.757461	48630	1.45306	51885	0.836308	68443	0	50194.5
58546	Mesangial_Cell	Monocyte_2	EDIL3	ITGAV	0.182822	80238.7	0.00268324	93572	0.36436	88232	0.689675	90385	0.826007	78810	0	50194.5
58547	COL3_5_6_aFIB_2	COL3_5_6_aFIB_1	ADAM17	ITGA5	0.182832	58513.7	0.00425776	61368	0.810339	44900	1.67639	42533	0.811106	93573	0	50194.5
58548	UNK_FIB_1	NK	TNFSF13B	HLA-DPB1	0.182835	72761.3	0.00561031	45194	0.663102	56203	1.33929	57019	0.729225	155196	0	50194.5
58549	SMC_Pericytes	Pod_1	HSPG2	LRP2	0.182861	56027.9	0.00525484	48801	0.399472	83491	0.631985	93576	0.921801	4077	0	50194.5
58550	Monocyte_1	Monocyte_1	ADAM17	NOTCH1	0.182861	80081.3	0.00304618	84389	0.351231	89974	0.835164	82273	0.811105	93576	0	50194.5
58551	PT_1	BCells	SEMA4D	CD72	0.182871	68078.3	0.00792613	29147	0.387664	85077	0.631976	93577	0.822519	82396	0	50194.5
58552	COL3_5_6_aFIB_1	Monocyte_1	COL4A5	CD44	0.1829	57479.7	0.00268297	93580	1.05548	31359	1.7284	40454	0.8329	71811	0	50194.5
58553	COL4_aFIB_1	COL4_aFIB_1	BMP5	ACVR2A_BMPR1B	0.182918	64863.3	0.00799483	28827	0.698051	53301	1.33906	57026	0.762458	134968	0	50194.5
58554	Mesangial_Cell	PT_4	COL4A2	ITGA3_ITGB1	0.182919	67692.9	0.00318336	81219	0.355323	89410	0.631855	93582	0.884567	24059	0	50194.5
58555	TCells_2	PT_3	ADAM10	NRCAM	0.182929	58377.3	0.00715136	33362	0.457645	76447	0.631835	93583	0.867348	38300	0	50194.5
58556	MYO_1	COL4_aFIB_1	LAMA2	DAG1	0.182929	60284.9	0.00268291	93583	0.879314	40557	1.34325	56845	0.844529	60245	0	50194.5
58557	COL3_5_6_aFIB_1	COL3_5_6_aFIB_1	BMP5	BMPR1B_BMPR2	0.182929	55244.3	0.00696335	34537	0.653473	57027	2.16814	26175	0.795262	108288	0	50194.5
58558	PT_4	NK	MAML2	NOTCH1	0.182949	65511.7	0.00326843	79336	0.326255	93585	0.740627	87516	0.894693	16927	0	50194.5
58559	Monocyte_2	COL4_FIB	RTN4	CNTNAP1	0.182976	62335.1	0.00550399	46235	0.653409	57031	1.80993	37535	0.780999	120680	0	50194.5
58560	COL3_5_6_MYOF	PT_1	TXLNA	STX3	0.182978	64614.7	0.00674417	35988	0.326224	93588	1.22828	62164	0.823757	81139	0	50194.5
58561	UNK_FIB_2	COL3_5_6_MYOF	PSEN1	CD44	0.182988	58299.7	0.00268276	93589	0.91519	38481	1.11396	67742	0.863842	41492	0	50194.5
58562	PT_1	COL3_5_6_aFIB_2	LAMB2	CD44	0.182998	58686.1	0.00268276	93590	0.931725	37530	1.57147	46785	0.839367	65331	0	50194.5
58563	UNK_FIB_2	SMC_Pericytes	COL4A2	CD44	0.183012	68525.1	0.00143101	137533	0.653359	57034	1.50727	49531	0.856561	48333	0	50194.5
58564	Monocyte_2	Mesangial_Cell	LGALS8	ITGA3	0.183017	58464.1	0.00834164	27297	0.558194	65594	1.36976	55643	0.811092	93592	0	50194.5
58565	Mesangial_Cell	COL3_5_6_aFIB_1	FN1	ITGAV_ITGB8	0.183017	70735.3	0.00268265	93592	0.511625	70377	0.647097	92738	0.858212	46775	0	50194.5
58566	PT_3	Prolif_FIB	LAMC1	CD44	0.183023	60309.3	0.00199664	114947	1.08255	30111	1.33883	57035	0.8556	49259	0	50194.5
58567	SMC_Pericytes	Tubular_Doublet	MFGE8	ITGB5	0.183027	59554.5	0.00352788	73960	0.823105	44034	1.85438	35991	0.811088	93593	0	50194.5
58568	Macrophages	PT_1	ITGB2	CD226	0.183047	64033.7	0.00456066	57037	0.937931	37200	2.13736	27035	0.741181	148702	0	50194.5
58569	Mesangial_Cell	PT_4	ADAM10	MET	0.183066	61627.5	0.00512614	50227	0.348223	90406	0.631447	93597	0.885032	23713	0	50194.5
58570	COL3_5_6_aFIB_2	COL3_5_6_aFIB_2	RTN4	RTN4RL1	0.183071	60147.7	0.00582038	43287	0.653268	57039	1.54045	48060	0.802026	102158	0	50194.5
58571	Monocyte_2	MYO_1	ADAM9	ITGAV	0.183076	76367.3	0.00296551	86319	0.365657	88061	0.631444	93598	0.841096	63664	0	50194.5
58572	COL3_5_6_aFIB_1	COL3_5_6_MYOF	FSTL1	DIP2A	0.183082	62863.7	0.00174133	124721	1.0953	29572	1.33877	57040	0.852106	52791	0	50194.5
58573	PT_3	COL4_aFIB_1	SEMA3B	NRP1_PLXNA4	0.183086	67672.1	0.00553807	45916	0.326169	93599	0.659565	92034	0.848136	56617	0	50194.5
58574	Pod_1	SMC_Pericytes	COL4A4	ITGA3_ITGB1	0.183095	71275.5	0.00338056	76790	0.326167	93600	0.855501	81200	0.85025	54593	0	50194.5
58575	Mesangial_Cell	PT_3	ADAM9	ITGA6	0.183125	64055.5	0.00640005	38413	0.377044	86517	0.63135	93603	0.853355	51550	0	50194.5
58576	PT_4	Monocyte_1	TNFSF10	RIPK1	0.183135	67719.5	0.0049156	52616	0.32615	93604	0.648299	92668	0.855338	49515	0	50194.5
58577	COL4_FIB	SMC_Pericytes	CALM2	EGFR	0.183154	70898.1	0.00282039	89907	0.362925	88425	0.631322	93606	0.87435	32358	0	50194.5
58578	COL3_5_6_MYOF	Monocyte_2	APOE	ABCA1	0.183174	71386.1	0.00371801	70376	0.686177	54271	0.631302	93608	0.816344	88481	0	50194.5
58579	BCells	MYO_1	ADAM17	MET	0.183184	55827.1	0.00684104	35331	0.510641	70487	0.63129	93609	0.877681	29514	0	50194.5
58580	UNK_FIB_1	COL3_5_6_aFIB_1	EFNB2	EPHB2	0.183188	66664.9	0.0123175	15353	0.653135	57049	1.55661	47358	0.711494	163370	0	50194.5
58581	Tubular_Doublet	UNK_FIB_1	HMGB1	CXCR4	0.183197	60781.7	0.0145711	11723	2.13146	6815	1.49089	50246	0.800249	103858	0.222	131266
58582	UNK_FIB_1	Tubular_Doublet	LRIG1	MET	0.183242	68391.3	0.0043502	59988	0.62294	59579	0.631196	93615	0.826221	78580	0	50194.5
58583	SMC_Pericytes	Monocyte_2	VEGFA	SIRPA	0.183252	68489.5	0.00506847	50874	0.511724	70365	0.925547	77398	0.811077	93616	0	50194.5
58584	PT_2	COL4_FIB	PLG	ITGB1	0.183262	59033.9	0.00656879	37214	0.326049	93617	0.923195	77518	0.869215	36626	0	50194.5
58585	SMC_Pericytes	COL3_5_6_MYOF	COL4A2	ITGB5	0.183272	63627.1	0.00354145	73692	0.326032	93618	0.779039	85302	0.89721	15329	0	50194.5
58586	Mesangial_Cell	Monocyte_2	COL4A2	ITGB5	0.183281	62516.7	0.00391438	66825	0.356114	89301	0.631113	93619	0.901736	12644	0	50194.5
58587	TCells_1	COL4_FIB	EFNA5	EPHB1	0.183281	75004.1	0.00306537	83929	0.357905	89067	1.31304	58211	0.811076	93619	0	50194.5
58588	COL4_FIB	UNK_FIB_1	COL3A1	ITGA1_ITGB1	0.183281	56605.5	0.00268141	93619	0.917317	38360	0.910024	78231	0.886549	22623	0	50194.5
58589	COL4_aFIB_1	PT_4	COL4A1	ITGAV_ITGB8	0.183301	62032.5	0.0041994	62213	0.373192	87070	0.631092	93621	0.89449	17064	0	50194.5
58590	MYO_1	Monocyte_2	HMGB1	HAVCR2	0.183321	64374.5	0.00589478	42604	0.349847	90182	0.631051	93623	0.859863	45269	0	50194.5
58591	Monocyte_1	Prolif_FIB	SEMA4A	NRP1_PLXNA1	0.18333	53694.7	0.00851218	26449	0.595943	61952	1.8466	36254	0.811073	93624	0	50194.5
58592	UNK_FIB_2	COL3_5_6_aFIB_1	MAML2	NOTCH2	0.18333	58672.5	0.00268125	93624	0.595109	62030	0.784632	85005	0.927922	2509	0	50194.5
58593	NK	COL3_5_6_aFIB_2	S100A4	EGFR	0.18335	74209.1	0.0028996	87923	0.462939	75821	1.20098	63481	0.811071	93626	0	50194.5
58594	UNK_FIB_1	PT_1	COL6A2	ITGA2_ITGB1	0.18336	58682.5	0.00268123	93627	1.08685	29913	1.13469	66729	0.85193	52949	0	50194.5
58595	COL3_5_6_MYOF	Undifferentiated_FIB	GNAI2	C5AR1	0.183365	66525.3	0.00482591	53659	0.65289	57064	1.56023	47215	0.776222	124494	0	50194.5
58596	Monocyte_2	PT_4	GNAI2	ADCY9	0.18337	70813.5	0.00389766	67084	0.372798	87129	0.630967	93628	0.848715	56032	0	50194.5
58597	COL4_aFIB_1	PT_3	COL14A1	ITGA2_ITGB1	0.18337	72940.7	0.00268116	93628	0.641413	58012	0.931071	77080	0.819116	85789	0	50194.5
58598	UNK_FIB_2	COL4_FIB	FSTL1	DIP2A	0.183376	55777.3	0.00264824	94523	0.783318	46724	1.33806	57065	0.876623	30380	0	50194.5
58599	TCells_2	Mesangial_Cell	LGALS8	ITGA3	0.183379	59022.3	0.00833913	27313	0.55805	65607	1.30966	58368	0.811069	93629	0	50194.5
58600	Mesangial_Cell	Monocyte_1	IRAK4	TLR4	0.183388	65541.9	0.00455857	57066	0.904529	39066	2.21005	25031	0.726926	156352	0	50194.5
58601	Monocyte_2	UNK_FIB_1	COL6A1	CD44	0.1834	59216.5	0.001805	122231	1.43479	18236	1.338	57067	0.856536	48354	0	50194.5
58602	COL3_5_6_MYOF	PT_3	YBX1	NOTCH1	0.183418	65551.7	0.00560401	45256	0.468783	75142	1.19968	63533	0.811067	93633	0	50194.5
58603	PT_1	Monocyte_1	THBS1	CD36	0.183428	68326.1	0.00383121	68238	0.703672	52847	0.938048	76717	0.811067	93634	0	50194.5
58604	PT_3	COL3_5_6_MYOF	SLIT2	APP	0.183438	55186.3	0.00450403	57844	0.525219	69009	0.630796	93635	0.91814	5249	0	50194.5
58605	COL3_5_6_aFIB_2	Undifferentiated_FIB	TNXB	ITGA8_ITGB1	0.183438	62511.5	0.00268096	93635	0.745217	49576	1.99758	31225	0.816949	87927	0	50194.5
58606	Pod_1	Pod_1	ITGB3BP	ITGB3	0.183448	59624.7	0.00740967	31837	0.495156	72192	1.49058	50264	0.811065	93636	0	50194.5
58607	COL4_aFIB_1	Pod_1	JAM2	ITGA3_ITGB1	0.183459	64788.9	0.00878879	25272	0.652848	57072	1.67663	42525	0.740861	148881	0	50194.5
58608	COL4_FIB	Prolif_FIB	SEMA3C	NRP1_PLXNA2	0.183467	64296.3	0.00268079	93638	0.521774	69324	1.14783	66094	0.863056	42231	0	50194.5
58609	COL3_5_6_MYOF	COL4_aFIB_1	MDK	SORL1	0.183471	72818.3	0.00517024	49746	0.652844	57073	1.92958	33483	0.679744	173595	0	50194.5
58610	Prolif_FIB	Macrophages	HLA-B	LILRB1	0.183471	62549.3	0.00455804	57073	1.07891	30268	2.02003	30535	0.747959	144676	0	50194.5
58611	Mesangial_Cell	Prolif_FIB	THBS1	CD36	0.183477	62162.7	0.0038309	68241	0.981698	34932	1.19435	63807	0.811061	93639	0	50194.5
58612	Pod_1	Mesangial_Cell	LAMB1	DAG1	0.183477	67294.7	0.00334833	77527	0.325829	93639	0.766946	85974	0.878114	29139	0	50194.5
58613	COL3_5_6_aFIB_1	MYO_1	MXRA5	PILRB	0.183487	66652.3	0.00361623	72279	0.725295	51150	1.14971	65998	0.811059	93640	0	50194.5
58614	PT_1	Prolif_FIB	COL4A4	CD47	0.183487	77431.1	0.00268071	93640	0.435066	79157	0.671135	91366	0.831908	72798	0	50194.5
58615	PT_4	Prolif_FIB	LAMB1	ITGA3_ITGB1	0.183497	57622.3	0.00467314	55522	0.466842	75356	0.630753	93641	0.900459	13398	0	50194.5
58616	Monocyte_2	Mesangial_Cell	ICAM1	EGFR	0.183526	62162.9	0.00719298	33091	0.492656	72476	1.24343	61409	0.811058	93644	0	50194.5
58617	COL4_FIB	Tubular_Doublet	ADAM17	ERBB4	0.183536	61729.5	0.00268048	93645	0.419217	81025	1.07914	69466	0.898903	14317	0	50194.5
58618	Monocyte_2	PT_4	DCN	MET	0.183556	72676.1	0.00384818	67960	0.42801	79977	0.630629	93647	0.8331	71602	0	50194.5
58619	Tubular_Doublet	Pod_1	IL16	GRIN2A	0.183565	70291.3	0.00489985	52775	0.652747	57081	2.28274	23121	0.698181	168285	0	50194.5
58620	COL4_aFIB_1	PT_3	CCN2	EGFR	0.183565	76055.7	0.00464741	55881	0.343025	91141	0.630621	93648	0.815386	89414	0	50194.5
58621	Mesangial_Cell	UNK_FIB_2	COL4A4	ITGA1_ITGB1	0.183585	62044.5	0.00399681	65403	0.490096	72777	0.630607	93650	0.879308	28198	0	50194.5
58622	Undifferentiated_FIB	Monocyte_2	GNAS	ADCY7	0.183588	49983.9	0.00251132	98350	1.23581	24161	2.40881	20131	0.847668	57083	0	50194.5
58623	COL3_5_6_aFIB_2	Tubular_Doublet	TNC	EGFR	0.183595	55437.5	0.00268021	93651	1.04805	31744	1.6791	42427	0.845596	59171	0	50194.5
58624	Pod_1	Prolif_FIB	CALM2	KCNQ3	0.183605	67818.3	0.00498244	51843	0.42783	80001	1.20283	63401	0.81105	93652	0	50194.5
58625	UNK_FIB_1	BCells	TGFB2	ACVR1_TGFBR2	0.183612	57867.4	0.00608198	40932	0.925355	37909	1.60135	45490	0.847668	57085	0.004	107921
58626	COL4_aFIB_1	Pod_1	COL5A1	ITGA2_ITGB1	0.183659	59046.5	0.00265602	94314	0.818357	44339	1.33757	57089	0.85556	49296	0	50194.5
58627	Mesangial_Cell	PT_3	HSPG2	SDC1	0.183683	66388.1	0.00874721	25440	0.418723	81081	0.84874	81565	0.811041	93660	0	50194.5
58628	Mesangial_Cell	UNK_FIB_1	CCN2	ITGA5	0.183694	75500.5	0.00484292	53438	0.652588	57092	1.57477	46632	0.692207	170146	0	50194.5
58629	COL3_5_6_aFIB_2	PT_2	TGFB3	TGFBR3	0.183694	58811.1	0.00455693	57092	0.868554	41208	1.49801	49935	0.808953	95626	0	50194.5
58630	COL3_5_6_aFIB_1	Tubular_Doublet	TGFB3	ACVR1B_TGFBR2	0.183718	58956.7	0.00520648	49328	0.652516	57094	1.82027	37168	0.803287	100999	0	50194.5
58631	TCells_1	COL3_5_6_aFIB_1	CALM1	PTPRA	0.183742	69761.3	0.00267975	93666	0.375299	86748	1.10707	68090	0.854772	50108	0	50194.5
58632	PT_4	COL3_5_6_aFIB_2	COL6A1	CD44	0.183753	64824.3	0.00156783	131809	0.961056	35977	1.51753	49044	0.847661	57097	0	50194.5
58633	Mesangial_Cell	UNK_FIB_2	LAMC1	ITGA9_ITGB1	0.183762	67354.7	0.0026797	93668	0.498436	71825	0.920686	77677	0.861787	43409	0	50194.5
58634	PT_4	COL3_5_6_aFIB_2	SLIT2	ROBO1	0.183771	58802.5	0.00379238	68987	0.64223	57946	0.630204	93669	0.885744	23216	0	50194.5
58635	COL3_5_6_MYOF	Tubular_Doublet	COL11A1	ITGA2_ITGB1	0.183777	58587.9	0.00645401	37999	0.652485	57099	2.24324	24124	0.777439	123523	0	50194.5
58636	COL4_FIB	COL3_5_6_aFIB_1	TGFB1	ACVRL1	0.183777	76564.7	0.00455649	57099	0.682111	54627	1.65427	43422	0.660504	177481	0	50194.5
58637	PT_1	TCells_2	BSG	SLC16A7	0.183781	68881.9	0.00393358	66489	0.616334	60129	0.991647	73927	0.811034	93670	0	50194.5
58638	COL4_aFIB_1	COL3_5_6_aFIB_2	NID1	ITGAV	0.183791	71795.3	0.0036242	72146	0.427884	79995	0.630185	93671	0.841768	62970	0	50194.5
58639	COL4_FIB	Prolif_FIB	SEMA3C	NRP1_PLXNA3	0.183791	62880.1	0.00267951	93671	0.565457	64865	1.42325	53215	0.852454	52455	0	50194.5
58640	COL3_5_6_aFIB_2	COL3_5_6_aFIB_1	LAMA2	ITGAV_ITGB8	0.183811	52854.3	0.00446081	58422	0.858277	41830	0.630156	93673	0.89003	20152	0	50194.5
58641	PT_3	SMC_Pericytes	SPP1	ITGA9_ITGB1	0.18382	72082.3	0.00464913	55851	0.325495	93674	0.876951	80025	0.824188	80667	0	50194.5
58642	Pod_1	COL4_FIB	CGN	TGFBR2	0.18383	66087.7	0.00687423	35121	0.429086	79863	1.03797	71585	0.811028	93675	0	50194.5
58643	TCells_2	Undifferentiated_FIB	MAML2	NOTCH3	0.183836	54992.7	0.0022687	105669	0.652403	57104	1.86302	35700	0.881745	26296	0	50194.5
58644	COL3_5_6_aFIB_1	Pod_1	JAM3	ITGB1	0.18384	67231.9	0.00285951	88920	0.689049	54031	1.51143	49338	0.811027	93676	0	50194.5
58645	COL4_aFIB_1	Pod_1	SLIT3	ROBO1	0.183848	57076.9	0.0024295	100678	0.720108	51527	1.33727	57105	0.88223	25880	0	50194.5
58646	PT_2	COL4_FIB	SPP1	ITGA9_ITGB1	0.183869	66613.7	0.00389655	67104	0.592759	62247	1.2775	59844	0.811026	93679	0	50194.5
58647	Monocyte_2	COL4_aFIB_1	GNAI2	PTPRU	0.183871	62763.5	0.00930329	23289	0.652369	57107	1.67893	42431	0.753934	140796	0	50194.5
58648	COL3_5_6_MYOF	Monocyte_2	FBLN1	ITGB1	0.183879	60551.9	0.00267914	93680	0.891752	39799	1.86831	35508	0.821379	83578	0	50194.5
58649	Pod_1	MYO_1	BMP7	ACTR2	0.183883	50418.3	0.0137619	12873	0.652357	57108	1.79525	38051	0.810852	93865	0	50194.5
58650	UNK_FIB_1	COL4_aFIB_1	BMP1	BMPR2	0.183919	73118.1	0.00267894	93684	0.466659	75375	0.643988	92920	0.851471	53417	0	50194.5
58651	COL3_5_6_aFIB_2	COL4_FIB	CALM2	EGFR	0.183958	70022.7	0.00285868	88938	0.384054	85580	0.629927	93688	0.875089	31713	0	50194.5
58652	Undifferentiated_FIB	Monocyte_2	HSP90B1	LRP1	0.183966	62234.1	0.00187364	119581	0.744348	49626	1.33706	57115	0.871538	34654	0	50194.5
58653	COL3_5_6_MYOF	Macrophages	HSPG2	LRP2	0.183968	52741.3	0.00433871	60140	0.699339	53203	0.629898	93689	0.914611	6480	0	50194.5
58654	Undifferentiated_FIB	COL4_aFIB_1	LAMB1	ITGA1	0.183977	65741.7	0.00330374	78533	0.325408	93690	0.689634	90389	0.896331	15902	0	50194.5
58655	UNK_FIB_2	PT_4	VCL	ITGB5	0.183987	65657.9	0.00298779	85812	0.552323	66185	0.629836	93691	0.874293	32407	0	50194.5
58656	PT_3	Monocyte_2	SORBS1	ITGB5	0.184017	64162.7	0.00373894	70006	0.403693	82964	0.629796	93694	0.884721	23955	0	50194.5
58657	UNK_FIB_2	Prolif_FIB	NID1	ITGA3	0.184027	65427.9	0.00732434	32329	0.488986	72899	0.629783	93695	0.826756	78022	0	50194.5
58658	SMC_Pericytes	TCells_1	NRXN3	NLGN1	0.184054	59670.1	0.00487495	53077.5	0.652169	57122.5	1.37905	55217.5	0.876233	30739.5	0.001	102194
58659	TCells_1	SMC_Pericytes	NLGN1	NRXN3	0.184054	59670.1	0.00487495	53077.5	0.652169	57122.5	1.37905	55217.5	0.876233	30739.5	0.001	102194
58660	Mesangial_Cell	COL3_5_6_aFIB_2	EFNB2	EPHA4	0.184072	64029.9	0.0134078	13423	0.662934	56223	1.33685	57124	0.750279	143185	0	50194.5
58661	MYO_1	Tubular_Doublet	FGF6	FGFR1	0.184073	75595.1	0.0154164	10697	1.7447	11753	1.61175	45095	0.653728	178432	0.242	131998
58662	PT_3	MYO_1	PLG	ITGB1	0.184085	50078.7	0.0105802	19275	0.516936	69830	0.62973	93701	0.894009	17393	0	50194.5
58663	COL3_5_6_aFIB_1	COL3_5_6_aFIB_1	PDGFC	PDGFRB	0.184085	60119.5	0.0026785	93701	0.998568	34075	0.989808	74016	0.856246	48611	0	50194.5
58664	PT_1	COL4_FIB	VEGFA	EGFR	0.184095	60087.5	0.00514237	50067	0.347524	90494	0.629725	93702	0.896195	15980	0	50194.5
58665	Pod_1	Monocyte_1	BMP7	ACVR1B	0.184105	51266.9	0.0198993	7046	0.530909	68408	1.82585	36983	0.811005	93703	0	50194.5
58666	PT_1	Mesangial_Cell	COL18A1	ITGA3	0.184105	60441.5	0.00619152	40064	0.349946	90166	0.629712	93703	0.879472	28080	0	50194.5
58667	PT_4	UNK_FIB_2	ACTR2	LDLR	0.184107	61877.5	0.00510934	50399	0.883619	40286	1.33675	57127	0.791819	111381	0	50194.5
58668	UNK_FIB_2	COL4_FIB	COL1A2	ITGA9_ITGB1	0.184119	64097.7	0.00175807	124094	0.83634	43176	1.59197	45896	0.847628	57128	0	50194.5
58669	Pod_1	UNK_FIB_1	AFDN	EPHB6	0.184125	62160.7	0.00902452	24337	0.505392	71062	1.03934	71505	0.811004	93705	0	50194.5
58670	COL4_FIB	COL3_5_6_MYOF	COL5A3	ITGA1_ITGB1	0.184135	60978.3	0.00267835	93706	0.817808	44374	2.14191	26903	0.81508	89714	0	50194.5
58671	UNK_FIB_1	PT_4	COL4A1	ITGA1_ITGB1	0.184154	57178.3	0.00376824	69438	0.651869	57142	0.629694	93708	0.897093	15409	0	50194.5
58672	COL3_5_6_aFIB_1	SMC_Pericytes	VEGFC	ITGB1	0.184155	59505.3	0.00495395	52184	0.652051	57131	1.65917	43224	0.809854	94793	0	50194.5
58673	UNK_FIB_2	BCells	FBN1	ITGB1	0.184164	54236.9	0.00267824	93709	0.898246	39420	1.31351	58188	0.877468	29673	0	50194.5
58674	COL4_aFIB_1	COL3_5_6_MYOF	PDGFC	PDGFRA	0.184174	68894.9	0.00267822	93710	0.637915	58320	0.746286	87166	0.849729	55084	0	50194.5
58675	UNK_FIB_1	PT_3	COL3A1	ITGA1_ITGB1	0.184184	55777.9	0.00267821	93711	1.20968	25092	0.745446	87224	0.886489	22668	0	50194.5
58676	Prolif_FIB	COL3_5_6_MYOF	APP	NOTCH2	0.184203	59273.3	0.00267821	93713	0.561102	65263	0.943936	76429	0.905148	10767	0	50194.5
58677	COL3_5_6_aFIB_1	SMC_Pericytes	MFGE8	ITGAV	0.184223	63187.1	0.00322815	80189	0.742917	49745	1.68737	42092	0.810994	93715	0	50194.5
58678	COL3_5_6_MYOF	Mesangial_Cell	TGFB3	ACVR1B_TGFBR2	0.184225	65391.1	0.00467745	55466	0.651969	57137	1.37698	55320	0.794684	108838	0	50194.5
58679	COL3_5_6_aFIB_2	Prolif_FIB	NECTIN3	NECTIN2	0.184272	72024.5	0.00600245	41613	0.325216	93720	0.667584	91577	0.821921	83018	0	50194.5
58680	COL3_5_6_aFIB_2	TCells_1	TNC	EGFR	0.184282	53622.9	0.00267806	93721	1.04794	31750	1.93775	33222	0.845544	59227	0	50194.5
58681	COL4_FIB	UNK_FIB_2	ADAM17	ITGB1	0.184292	64042.9	0.00267806	93722	0.565284	64877	1.09498	68674	0.862486	42747	0	50194.5
58682	Macrophages	UNK_FIB_2	ADAM10	EPHA3	0.184321	73781.7	0.00293074	87169	0.51265	70278	1.11855	67542	0.810989	93725	0	50194.5
58683	UNK_FIB_1	Tubular_Doublet	COL4A2	ITGA3_ITGB1	0.184321	68070.5	0.00269427	93278	0.496691	72029	0.629605	93725	0.875774	31126	0	50194.5
58684	TCells_1	COL4_FIB	SLIT2	ROBO2	0.184331	69808.5	0.00390962	66890	0.439303	78602	0.629593	93726	0.845151	59630	0	50194.5
58685	Prolif_FIB	COL3_5_6_aFIB_2	COL18A1	GPC4	0.184361	67019.9	0.00435312	59948	0.325141	93729	0.768112	85907	0.859803	45321	0	50194.5
58686	Mesangial_Cell	MYO_1	TGM2	ITGB1	0.184367	56936.3	0.0114297	17207	0.719269	51608	1.33627	57149	0.795021	108523	0	50194.5
58687	UNK_FIB_1	NK	ADAM10	NOTCH2	0.18439	62031.5	0.00267756	93732	0.601531	61467	0.754321	86707	0.893017	18057	0	50194.5
58688	COL3_5_6_aFIB_2	Tubular_Doublet	COMP	CD47	0.184414	65896.1	0.00455272	57153	0.842796	42799	2.90336	11416	0.699233	167918	0	50194.5
58689	COL4_aFIB_1	COL3_5_6_aFIB_1	ADAM9	ITGB5	0.184439	67814.9	0.00396801	65880	0.439308	78601	0.62929	93737	0.854238	50662	0	50194.5
58690	Undifferentiated_FIB	Tubular_Doublet	CNTN1	NOTCH2	0.184439	64294.1	0.00291091	87664	0.546168	66776	2.28371	23099	0.810972	93737	0	50194.5
58691	COL4_aFIB_1	PT_4	VCL	ITGB5	0.184439	68460.5	0.00267716	93737	0.480148	73896	0.751077	86885	0.868135	37590	0	50194.5
58692	COL3_5_6_aFIB_2	PT_3	CD99	CD99L2	0.184449	75562.7	0.00267713	93738	0.58914	62580	0.849202	81537	0.815021	89764	0	50194.5
58693	UNK_FIB_1	Monocyte_2	GPI	AMFR	0.184459	75515.1	0.0035537	73456	0.367379	87838	0.629209	93739	0.832371	72348	0	50194.5
58694	Prolif_FIB	COL4_FIB	APP	NOTCH2	0.184479	60120.9	0.00267699	93741	0.560794	65299	0.866577	80586	0.905128	10784	0	50194.5
58695	UNK_FIB_2	COL4_FIB	VEGFA	EGFR	0.184489	48642.9	0.00785399	29520	0.582942	63134	0.629117	93742	0.914307	6624	0	50194.5
58696	COL4_aFIB_1	UNK_FIB_1	FGF13	FGFR4	0.184498	62699.7	0.00843996	26812	0.552245	66193	0.629107	93743	0.82822	76556	0	50194.5
58697	COL3_5_6_aFIB_2	Monocyte_1	NRG1	HLA-DPB1	0.184498	58625.3	0.00715982	33301	0.545239	66865	1.51816	49023	0.810966	93743	0	50194.5
58698	PT_3	COL3_5_6_aFIB_1	COL4A4	CD47	0.184508	72348.9	0.00304918	84313	0.520221	69461	0.62908	93744	0.840721	64032	0	50194.5
58699	UNK_FIB_2	Macrophages	CD99	PILRA	0.184528	61451.1	0.00408088	64036	0.58011	63405	1.85759	35874	0.810961	93746	0	50194.5
58700	PT_4	Monocyte_2	PSAP	LRP1	0.184533	52938.5	0.00251682	98186	0.923372	38005	1.33603	57163	0.888642	21144	0	50194.5
58701	Pod_1	Mesangial_Cell	CCN2	ERBB4	0.184538	69739.5	0.00393245	66504	0.325005	93747	0.980554	74475	0.840986	63777	0	50194.5
58702	COL3_5_6_aFIB_1	PT_3	ARPC5	LRP2	0.184538	69929.1	0.00384939	67939	0.379678	86128	0.629032	93747	0.853278	51637	0	50194.5
58703	COL3_5_6_aFIB_2	COL3_5_6_aFIB_1	LRIG2	EGFR	0.184548	54390.1	0.00517364	49715	0.59026	62478	0.628973	93748	0.896465	15815	0	50194.5
58704	Prolif_FIB	COL3_5_6_aFIB_2	PSAP	LRP1	0.184548	50761.3	0.00267672	93748	1.15309	27158	1.19583	63739	0.891653	18967	0	50194.5
58705	SMC_Pericytes	Pod_1	FN1	TNFRSF11B	0.184557	53924.3	0.00769842	30292	0.573026	64091	1.99553	31295	0.810956	93749	0	50194.5
58706	PT_3	PT_4	VEGFA	ITGAV	0.184557	61904.9	0.00491647	52609	0.400859	83293	0.628962	93749	0.877459	29679	0	50194.5
58707	PT_1	COL3_5_6_aFIB_1	SEMA3B	NRP1_PLXNA1	0.184567	66952.1	0.00574124	43984	0.325003	93750	0.656185	92232	0.850241	54600	0	50194.5
58708	COL4_aFIB_1	COL3_5_6_aFIB_1	CCN1	CAV1	0.184568	76031.5	0.00455197	57166	0.651803	57150	1.6096	45178	0.691076	170469	0	50194.5
58709	COL3_5_6_aFIB_2	SMC_Pericytes	LAMB1	ITGA1	0.184587	61914.9	0.00395521	66113	0.363829	88313	0.628847	93752	0.9044	11202	0	50194.5
58710	Monocyte_2	SMC_Pericytes	ADAM9	ITGB5	0.184597	74623.3	0.00309086	83308	0.324994	93753	0.89221	79186	0.837987	66675	0	50194.5
58711	COL4_FIB	UNK_FIB_2	GNAS	ADRB2	0.184604	63812.9	0.00455162	57169	0.843111	42771	1.47992	50749	0.784004	118181	0	50194.5
58712	Prolif_FIB	NK	GPI	AMFR	0.184626	80505.9	0.0030128	85174	0.324983	93756	0.715267	88971	0.820534	84434	0	50194.5
58713	UNK_FIB_2	COL4_aFIB_1	HSPG2	ITGB1	0.184626	56083.9	0.00267625	93756	0.823626	44005	1.21112	62990	0.877734	29474	0	50194.5
58714	COL3_5_6_aFIB_1	Monocyte_1	TNFSF13B	HLA-DPB1	0.184627	72000.7	0.00541474	47151	0.651539	57171	1.53081	48505	0.725707	156982	0	50194.5
58715	NK	COL4_FIB	CALM3	EGFR	0.184636	75603.5	0.0041105	63585	0.324982	93757	0.913797	78040	0.812237	92441	0	50194.5
58716	PT_4	Monocyte_2	COL4A5	CD93	0.184639	68313.5	0.00990707	21220	0.752454	49028	1.33574	57172	0.71008	163953	0	50194.5
58717	Prolif_FIB	PT_1	NGF	MAGED1	0.184639	61865.9	0.00522968	49090	0.651527	57172	2.07415	28892	0.776849	123981	0	50194.5
58718	COL4_aFIB_1	COL3_5_6_MYOF	CD99	CD99L2	0.184656	78445.5	0.00267614	93759	0.447971	77548	0.860043	80937	0.814993	89789	0	50194.5
58719	Monocyte_2	PT_3	GAS6	MERTK	0.184666	56901.7	0.00455775	57078	1.18174	26072	1.33072	57404	0.810945	93760	0	50194.5
58720	COL3_5_6_aFIB_1	PT_4	LRIG2	EGFR	0.184666	66595.5	0.00366352	71401	0.355183	89432	0.628737	93760	0.879316	28190	0	50194.5
58721	SMC_Pericytes	Monocyte_2	COL1A2	CD93	0.184686	68111.3	0.00577882	43640	0.889271	39931	1.33564	57176	0.739529	149615	0	50194.5
58722	MYO_1	COL4_FIB	TGFB3	TGFBR3	0.184695	62359.3	0.0046761	55485	0.492473	72500	1.74424	39854	0.81094	93763	0	50194.5
58723	Monocyte_1	BCells	PKM	CD44	0.184695	59211.5	0.00267596	93763	0.846266	42567	1.61751	44855	0.84005	64678	0	50194.5
58724	Monocyte_1	COL3_5_6_aFIB_2	APP	LRP1	0.184698	48655.3	0.00265872	94226	1.0412	32053	1.33562	57177	0.907401	9626	0	50194.5
58725	MYO_1	PT_1	COL4A5	ITGA2_ITGB1	0.184715	77506.3	0.00305858	84094	0.485921	73226	0.628629	93765	0.81864	86252	0	50194.5
58726	PT_2	Mesangial_Cell	EGF	NRP1	0.184745	65882.5	0.00279915	90492	0.324899	93768	0.916419	77905	0.894504	17053	0	50194.5
58727	COL4_aFIB_1	COL4_aFIB_1	COL5A2	ITGA1_ITGB1	0.184745	59034.7	0.00267582	93768	0.68002	54804	1.15154	65894	0.876473	30513	0	50194.5
58728	COL3_5_6_aFIB_1	Tubular_Doublet	COMP	CD47	0.184757	66026.5	0.00455054	57182	0.842469	42820	2.85741	12004	0.699183	167932	0	50194.5
58729	PT_1	COL3_5_6_aFIB_2	AZGP1	ITGAV	0.184764	59324.3	0.0111616	17846	0.426176	80202	0.628488	93770	0.850233	54609	0	50194.5
58730	PT_4	MYO_1	LAMA5	DAG1	0.184774	54752.1	0.00848765	26567	0.54464	66921	0.628486	93771	0.869577	36307	0	50194.5
58731	BCells	COL3_5_6_MYOF	LAMC1	ITGA9_ITGB1	0.184774	60731.9	0.00267569	93771	0.737545	50154	1.14902	66035	0.861698	43505	0	50194.5
58732	TCells_1	Pod_1	EFNA5	EPHA4	0.184823	70424.5	0.00384809	67961	0.324866	93776	1.39118	54668	0.819398	85523	0	50194.5
58733	UNK_FIB_2	COL3_5_6_aFIB_1	APOB	ENO1	0.184828	66005.5	0.0261899	4272	0.902241	39188	1.33542	57188	0.6469	179185	0	50194.5
58734	SMC_Pericytes	Mesangial_Cell	COL27A1	ITGA1_ITGB1	0.184833	65832.7	0.00365277	71601	0.356404	89261	0.628386	93777	0.884223	24330	0	50194.5
58735	UNK_FIB_1	PT_3	TGFB1	TGFBR3	0.184833	76477.5	0.0026755	93777	0.449735	77348	0.654576	92322	0.83598	68746	0	50194.5
58736	PT_3	Tubular_Doublet	TGFA	ERBB4	0.184843	63378.5	0.0062837	39341	0.324865	93778	0.725818	88381	0.859931	45198	0	50194.5
58737	TCells_2	NK	ADAM17	ERBB4	0.184843	58311.9	0.00371535	70425	0.516244	69912	0.628366	93778	0.912801	7250	0	50194.5
58738	Macrophages	NK	ADAM10	TSPAN5	0.184843	65596.3	0.00267548	93778	0.548196	66592	1.18717	64167	0.85165	53250	0	50194.5
58739	Macrophages	PT_3	ADAM17	IL6R	0.184853	67053.1	0.0039081	66914	0.324853	93779	0.837777	82154	0.863062	42224	0	50194.5
58740	Undifferentiated_FIB	Prolif_FIB	GPC3	LRP1	0.184863	64642.1	0.00267534	93780	0.749074	49282	1.77391	38801	0.813563	91153	0	50194.5
58741	Macrophages	Tubular_Doublet	TGFB1	ACVR1B_TGFBR2	0.184873	66132.7	0.00267534	93781	0.51237	70303	1.9489	32804	0.821377	83581	0	50194.5
58742	SMC_Pericytes	BCells	HLA-B	LILRB1	0.184876	61989.1	0.00454972	57192	1.23853	24084	1.92268	33711	0.747787	144764	0	50194.5
58743	UNK_FIB_2	SMC_Pericytes	COL6A1	ITGA1_ITGB1	0.184883	60618.1	0.00267532	93782	0.633859	58661	1.00381	73297	0.880669	27156	0	50194.5
58744	UNK_FIB_2	UNK_FIB_1	GNAS	TSHR	0.184888	59449.7	0.00935341	23132	0.693638	53678	1.33534	57193	0.78991	113051	0	50194.5
58745	SMC_Pericytes	Mesangial_Cell	BMP5	ACVR2A_BMPR1A	0.184888	60256.1	0.00647216	37865	0.65134	57193	1.80939	37551	0.783647	118477	0	50194.5
58746	COL3_5_6_aFIB_2	UNK_FIB_1	SERPING1	LRP1	0.184902	58865.7	0.00267524	93784	1.14293	27582	1.38488	54963	0.836889	67805	0	50194.5
58747	Undifferentiated_FIB	Prolif_FIB	LAMB2	ITGA7_ITGB1	0.184912	66357.5	0.00267524	93785	0.65296	57059	1.45634	51734	0.825822	79015	0	50194.5
58748	COL3_5_6_aFIB_2	TCells_2	HSPG2	FGFR1	0.184923	60856.3	0.00252417	98015	0.760347	48413	1.33531	57196	0.854441	50463	0	50194.5
58749	Mesangial_Cell	PT_3	NAMPT	INSR	0.184932	68920.9	0.00332042	78158	0.391854	84519	0.628197	93787	0.86774	37946	0	50194.5
58750	COL3_5_6_aFIB_1	COL3_5_6_aFIB_2	COL6A6	ITGA11_ITGB1	0.184947	63457.5	0.00783763	29609	0.651294	57198	1.79749	37973	0.751611	142313	0	50194.5
58751	COL3_5_6_MYOF	PT_1	LAMC1	ITGA2_ITGB1	0.184952	64511.7	0.00267493	93789	0.679199	54856	1.02731	72115	0.853306	51604	0	50194.5
58752	Prolif_FIB	Monocyte_2	NID1	ITGAV	0.184961	74462.3	0.00345255	75321	0.374803	86831	0.628163	93790	0.83851	66175	0	50194.5
58753	Macrophages	Pod_1	EGF	TNFRSF11B	0.184991	60209.7	0.010571	19297	0.324732	93793	1.22039	62532	0.82951	75232	0	50194.5
58754	MYO_1	UNK_FIB_1	FARP2	PLXNA2	0.184994	61764.3	0.00454918	57202	0.737364	50167	0.335775	110866	0.865093	40392	0	50194.5
58755	NK	PT_1	HLA-B	KLRD1	0.185011	63866.1	0.00413541	63171	0.764107	48123	1.18948	64047	0.810912	93795	0	50194.5
58756	Prolif_FIB	SMC_Pericytes	COL14A1	ITGA2_ITGB1	0.18506	72475.9	0.00267454	93800	0.46844	75182	1.33426	57237	0.818933	85966	0	50194.5
58757	Prolif_FIB	COL3_5_6_aFIB_2	AGRN	ITGB1	0.18507	73032.7	0.00400616	65271	0.462045	75923	0.877844	79974	0.810908	93801	0	50194.5
58758	COL3_5_6_aFIB_1	TCells_2	HSPG2	FGFR1	0.185077	59576.1	0.00260245	95838	0.791706	46092	1.33488	57209	0.85633	48547	0	50194.5
58759	Macrophages	Monocyte_1	IRAK4	TLR4	0.185089	65344.7	0.00454862	57210	0.904038	39094	2.2574	23764	0.726709	156461	0	50194.5
58760	TCells_1	Prolif_FIB	EGF	LDLR	0.185099	60143.1	0.00547282	46544	0.55436	65972	1.63463	44201	0.810905	93804	0	50194.5
58761	PT_1	Monocyte_2	PLG	PLGRKT	0.185109	68865.1	0.00963945	22075	0.343391	91097	0.627954	93805	0.817749	87154	0	50194.5
58762	PT_2	COL4_aFIB_1	TFPI	LRP1	0.185113	62021.5	0.00216261	109198	0.660603	56441	1.33485	57212	0.86871	37062	0	50194.5
58763	Mesangial_Cell	Tubular_Doublet	B2M	LILRB2	0.185125	63388.1	0.0045484	57213	0.893679	39704	2.09143	28356	0.752908	141473	0	50194.5
58764	Monocyte_1	PT_1	HLA-A	APLP2	0.185129	77306.7	0.0026744	93807	0.360634	88723	0.750739	86905	0.837749	66904	0	50194.5
58765	COL3_5_6_aFIB_2	Tubular_Doublet	SPARC	FGFR1	0.185136	52281.5	0.00227918	105328	1.39689	19243	2.05559	29428	0.847557	57214	0	50194.5
58766	Prolif_FIB	COL3_5_6_aFIB_2	CALM2	KCNQ1	0.185159	75014.3	0.00291968	87452	0.44232	78232	0.627927	93810	0.83932	65383	0	50194.5
58767	Prolif_FIB	Tubular_Doublet	COL18A1	ITGB5	0.185159	64481.1	0.00286463	88779	0.324573	93810	1.18753	64146	0.882747	25476	0	50194.5
58768	COL4_FIB	Macrophages	PTN	NCL	0.18516	70690.5	0.00622972	39759	0.692436	53763	1.33476	57216	0.734288	152520	0	50194.5
58769	COL3_5_6_MYOF	SMC_Pericytes	LGALS3	ENG	0.18516	50962.5	0.00454827	57216	0.960216	36016	2.75755	13489	0.806546	97897	0	50194.5
58770	Macrophages	PT_3	TGFB1	ITGB5	0.185178	73105.5	0.00267408	93812	0.441124	78376	1.39153	54652	0.816328	88493	0	50194.5
58771	Mesangial_Cell	NK	JAG1	NOTCH1	0.185188	72843.1	0.00423588	61681	0.416815	81305	0.928798	77222	0.810897	93813	0	50194.5
58772	COL4_FIB	UNK_FIB_2	TLN1	ITGB5	0.185188	70307.3	0.00312687	82492	0.383054	85701	0.627903	93813	0.866251	39336	0	50194.5
58773	TCells_2	Undifferentiated_FIB	CALM2	CACNA1C	0.185243	60681.5	0.00235103	103105	0.650966	57223	1.58427	46235	0.858349	46650	0	50194.5
58774	COL3_5_6_aFIB_1	UNK_FIB_1	ADAM10	TSPAN5	0.185257	63175.5	0.00354458	73625	0.605896	61030	0.627787	93820	0.868555	37208	0	50194.5
58775	COL3_5_6_aFIB_2	COL4_aFIB_1	TGFB1	ITGB5	0.185257	79225.5	0.00267379	93820	0.47166	74843	0.718913	88766	0.81632	88504	0	50194.5
58776	COL3_5_6_MYOF	Mesangial_Cell	VCL	ITGB5	0.185267	63379.7	0.00267359	93821	0.506965	70891	1.18355	64334	0.868059	37658	0	50194.5
58777	UNK_FIB_2	Prolif_FIB	GNAI2	CNR1	0.185271	69016.3	0.0122355	15504	1.34654	20682	2.01404	30709	0.668801	175993	0.001	102194
58778	TCells_1	PT_1	ACTR2	LRP2	0.185277	60840.5	0.00356225	73304	0.324493	93822	1.12198	67339	0.890856	19543	0	50194.5
58779	COL3_5_6_MYOF	UNK_FIB_2	LAMC1	DAG1	0.185287	67858.7	0.00290186	87869	0.676545	55060	0.627757	93823	0.852559	52347	0	50194.5
58780	PT_3	COL4_FIB	LAMA5	ITGA7_ITGB1	0.185297	70469.7	0.00435181	59963	0.378325	86341	0.627748	93824	0.842739	62026	0	50194.5
58781	COL4_FIB	Monocyte_1	ANGPTL2	TLR4	0.185302	62341.5	0.0045472	57228	1.02885	32649	2.61156	15980	0.728326	155656	0	50194.5
58782	Monocyte_1	UNK_FIB_2	CALM2	KCNQ3	0.185336	70269.5	0.00497151	51996	0.43063	79670	0.958164	75659	0.810881	93828	0	50194.5
58783	Macrophages	SMC_Pericytes	GAS6	AXL	0.185374	52798.1	0.00454673	57234	0.837521	43120	3.00001	10172	0.800836	103270	0	50194.5
58784	Prolif_FIB	Monocyte_2	TXLNA	STX4	0.185385	57085.7	0.00908704	24073	0.650802	57235	1.51129	49345	0.799425	104581	0	50194.5
58785	Pod_1	Mesangial_Cell	LAMC1	ITGA2_ITGB1	0.185386	68943.1	0.00267306	93833	0.42759	80033	1.08879	68998	0.853262	51657	0	50194.5
58786	UNK_FIB_2	COL3_5_6_aFIB_2	LGALS1	ITGB1	0.185396	59279.1	0.0038853	67318	0.882315	40379	1.62233	44670	0.810876	93834	0	50194.5
58787	Mesangial_Cell	COL3_5_6_aFIB_2	FARP2	PLXNA2	0.185396	74163.9	0.00329066	78856	0.324424	93834	0.729006	88200	0.845054	59735	0	50194.5
58788	Tubular_Doublet	Mesangial_Cell	TGFB1	EGFR	0.185415	67847.1	0.00267303	93836	0.421979	80703	1.37856	55244	0.845514	59258	0	50194.5
58789	UNK_FIB_2	COL3_5_6_aFIB_2	LAMB2	ITGA9_ITGB1	0.185425	70050.7	0.00328332	78989	0.589751	62526	0.627574	93837	0.840023	64707	0	50194.5
58790	PT_1	COL3_5_6_aFIB_1	SLIT3	ROBO1	0.185425	60123.3	0.00267296	93837	0.82517	43897	0.688826	90435	0.887101	22253	0	50194.5
58791	Undifferentiated_FIB	Mesangial_Cell	COL12A1	ITGA2_ITGB1	0.185433	57954.9	0.00265107	94449	0.651405	57187	2.01433	30705	0.847539	57239	0	50194.5
58792	SMC_Pericytes	Prolif_FIB	SERPING1	LRP1	0.185435	59486.7	0.00267293	93838	0.832152	43461	1.68854	42065	0.83683	67875	0	50194.5
58793	Monocyte_2	PT_1	NAMPT	INSR	0.185455	70643.9	0.00327743	79111	0.324381	93840	0.669882	91447	0.866991	38627	0	50194.5
58794	COL3_5_6_aFIB_2	Pod_1	CALM2	EGFR	0.185465	72597.1	0.00267281	93841	0.343641	91064	0.641204	93089	0.871368	34797	0	50194.5
58795	UNK_FIB_1	PT_1	ADAM23	ITGB3	0.185468	61590.3	0.00956043	22367	1.06151	31071	1.33413	57242	0.743983	147077	0	50194.5
58796	SMC_Pericytes	UNK_FIB_2	NGF	KIDINS220	0.185468	62765.5	0.00487843	53027	0.650749	57242	1.60398	45390	0.795621	107974	0	50194.5
58797	BCells	Prolif_FIB	VEGFA	CD44	0.185475	62179.7	0.00267275	93842	0.997843	34108	1.01598	72672	0.844691	60082	0	50194.5
58798	Mesangial_Cell	MYO_1	FARP2	PLXNA2	0.185485	74546.9	0.00329006	78870	0.324341	93843	0.695086	90078	0.845042	59749	0	50194.5
58799	MYO_1	COL4_FIB	SORBS1	INSR	0.185487	52991.5	0.00585582	42983	0.531176	68387	0.483267	102027	0.934112	1366	0	50194.5
58800	UNK_FIB_1	Monocyte_2	GRN	TNFRSF1A	0.185492	62408.7	0.00576851	43737	0.650723	57244	1.4358	52649	0.795326	108219	0	50194.5
58801	Tubular_Doublet	Mesangial_Cell	CDH1	ITGA2_ITGB1	0.185504	66200.7	0.00655845	37286	0.406321	82640	1.12816	67038	0.810865	93845	0	50194.5
58802	Mesangial_Cell	Prolif_FIB	COL4A3	CD47	0.185534	75183.9	0.00267266	93848	0.397714	83741	0.78696	84859	0.841466	63277	0	50194.5
58803	UNK_FIB_2	TCells_2	GNAS	PTGDR	0.185544	60320.7	0.00394459	66298	0.923624	37994	1.42213	53268	0.810864	93849	0	50194.5
58804	COL4_FIB	PT_1	CXCL12	ITGB1	0.185544	67641.9	0.00267264	93849	0.69438	53615	1.0253	72212	0.83639	68339	0	50194.5
58805	Pod_1	PT_4	CALM2	AQP1	0.185554	68596.3	0.00660063	37008	0.324304	93850	0.815223	83310	0.826178	78619	0	50194.5
58806	COL3_5_6_aFIB_2	Monocyte_1	RGMB	BMPR1B	0.185563	68276.5	0.00581236	43373	0.720721	51484	1.33405	57250	0.756502	139081	0	50194.5
58807	UNK_FIB_1	PT_3	JAG1	CD46	0.185564	68059.5	0.00324441	79842	0.605859	61033	0.627257	93851	0.84942	55377	0	50194.5
58808	Undifferentiated_FIB	PT_4	CALM2	MYLK	0.185583	71994.7	0.00267237	93853	0.324845	93783	1.14512	66212	0.84884	55931	0	50194.5
58809	PT_3	Pod_1	SEMA6A	PLXNA2	0.185603	71953.9	0.00489586	52821	0.327052	93470	0.627185	93855	0.835313	69429	0	50194.5
58810	PT_1	Undifferentiated_FIB	CUBN	LRP2	0.185621	113277	0.00396273	65979	-0.235288	169482	-0.599764	157545	0.934111	1367	1	172013
58811	Tubular_Doublet	UNK_FIB_1	APP	LRP1	0.185623	49212.9	0.00266908	93954	0.977991	35118	1.33398	57255	0.907564	9543	0	50194.5
58812	COL4_FIB	SMC_Pericytes	COL12A1	ITGA11_ITGB1	0.185623	55872.9	0.00249474	98829	0.917327	38358	1.89127	34728	0.847516	57255	0	50194.5
58813	Undifferentiated_FIB	COL3_5_6_aFIB_2	COL6A1	ITGA9_ITGB1	0.185635	63267.1	0.00209544	111528	0.650454	57256	1.58176	46337	0.85387	51020	0	50194.5
58814	PT_3	COL4_aFIB_1	ADAM10	AXL	0.185643	76518.7	0.00267185	93859	0.46483	75581	0.886326	79519	0.821511	83440	0	50194.5
58815	Monocyte_1	PT_1	CALM2	AQP1	0.185653	69024.7	0.00643712	38116	0.324227	93860	0.831745	82466	0.82437	80487	0	50194.5
58816	PT_4	MYO_1	NECTIN3	CADM1	0.185672	71080.9	0.00546949	46576	0.324204	93862	0.71399	89037	0.829033	75735	0	50194.5
58817	UNK_FIB_2	PT_1	VCL	ITGB5	0.185682	69159.5	0.00267455	93799	0.512395	70299	0.627147	93863	0.86808	37642	0	50194.5
58818	Monocyte_1	Pod_1	RTN4	TNFRSF19	0.185692	67190.9	0.00418374	62442	0.324197	93864	0.92271	77545	0.853013	51909	0	50194.5
58819	Tubular_Doublet	PT_1	EGF	NRP1	0.185702	63097.9	0.00355802	73387	0.324193	93865	0.743175	87364	0.905299	10679	0	50194.5
58820	UNK_FIB_2	Mesangial_Cell	FGF2	SDC2	0.185706	64211.3	0.00539049	47408	0.898695	39394	1.33386	57262	0.773252	126798	0	50194.5
58821	Tubular_Doublet	Monocyte_2	LRP1B	PLAUR	0.185753	58726.9	0.00653036	37450	0.650315	57266	1.84576	36275	0.790545	112449	0	50194.5
58822	PT_4	NK	NRG3	ERBB2_ERBB4	0.185761	52404.1	0.00859274	26088	0.407843	82447	0.627002	93871	0.907876	9420	0	50194.5
58823	COL4_aFIB_1	COL3_5_6_aFIB_2	ARPC5	LDLR	0.185777	71868.7	0.00486722	53168	0.650278	57268	1.79451	38079	0.717871	160634	0	50194.5
58824	MYO_1	SMC_Pericytes	SEMA6A	PLXNA2	0.185781	71088.5	0.00483502	53525	0.32412	93873	0.740101	87545	0.834451	70305	0	50194.5
58825	Tubular_Doublet	COL3_5_6_MYOF	FGF9	FGFR1	0.185791	55501.1	0.00954054	22449	0.544142	66959	1.63868	44029	0.810845	93874	0	50194.5
58826	COL4_aFIB_1	UNK_FIB_1	VEGFA	EGFR	0.185791	55884.3	0.004785	54133	0.584449	63003	0.626929	93874	0.892796	18217	0	50194.5
58827	PT_3	Prolif_FIB	ADAM9	ITGB1	0.185791	72704.7	0.00267143	93874	0.486716	73132	0.761197	86296	0.844743	60027	0	50194.5
58828	NK	Macrophages	ADAM10	CD44	0.185837	60188.3	0.0019728	115791	0.650192	57273	1.8479	36212	0.863872	41471	0	50194.5
58829	COL3_5_6_aFIB_2	Tubular_Doublet	LAMA4	ITGA2_ITGB1	0.185841	63325.9	0.00267131	93879	0.775907	47260	1.35261	56389	0.835809	68907	0	50194.5
58830	UNK_FIB_1	Monocyte_1	TIMP3	CD44	0.185848	58251.5	0.00229852	104707	1.09916	29405	1.50405	49677	0.847499	57274	0	50194.5
58831	COL3_5_6_aFIB_2	MYO_1	TGFB1	ITGB1	0.185851	68272.1	0.0026713	93880	0.652827	57075	1.07844	69509	0.834061	70702	0	50194.5
58832	COL3_5_6_MYOF	Prolif_FIB	SEMA3C	NRP1_PLXNA1	0.18587	59924.1	0.00267125	93882	0.549913	66434	1.81407	37388	0.853194	51722	0	50194.5
58833	BCells	Mesangial_Cell	CALM1	MYLK	0.18588	64548.1	0.00480302	53929	0.38565	85359	0.626733	93883	0.866211	39375	0	50194.5
58834	Undifferentiated_FIB	UNK_FIB_2	TNXB	ITGA9_ITGB1	0.18588	68017.9	0.00267122	93883	0.53819	67636	1.61065	45148	0.821729	83228	0	50194.5
58835	COL3_5_6_aFIB_2	UNK_FIB_2	CALM2	EGFR	0.18589	63960.1	0.00333854	77755	0.488393	72953	0.62672	93884	0.883326	25014	0	50194.5
58836	PT_1	Mesangial_Cell	LRPAP1	SORT1	0.1859	75431.7	0.00463843	56003	0.324027	93885	0.647707	92705	0.820589	84371	0	50194.5
58837	Mesangial_Cell	COL3_5_6_aFIB_1	ADAM10	CD44	0.185932	56407.3	0.0023654	102634	0.897719	39446	1.33339	57281	0.874196	32481	0	50194.5
58838	Undifferentiated_FIB	COL3_5_6_aFIB_1	JAG1	NOTCH2	0.185944	61305.5	0.00262932	95087	0.650137	57282	1.52294	48830	0.849671	55134	0	50194.5
58839	Pod_1	COL3_5_6_aFIB_1	CDH1	IGF1R	0.185959	53621.7	0.0107443	18829	0.33185	92750	0.626641	93891	0.90209	12444	0	50194.5
58840	COL4_FIB	Tubular_Doublet	LAMA2	ITGAV_ITGB8	0.185969	55610.9	0.00267095	93892	1.15116	27233	1.19424	63816	0.862309	42919	0	50194.5
58841	Prolif_FIB	COL4_aFIB_1	ADAM9	ITGA3	0.185989	69603.7	0.00573122	44084	0.446421	77749	0.626582	93894	0.822799	82097	0	50194.5
58842	Prolif_FIB	COL4_aFIB_1	ADAM10	TSPAN5	0.185999	69104.7	0.00267093	93895	0.435021	79161	1.09035	68915	0.851542	53358	0	50194.5
58843	Macrophages	Tubular_Doublet	GNAI2	C5AR1	0.186003	53437.1	0.00701947	34194	0.650007	57287	2.09823	28137	0.807077	97373	0	50194.5
58844	PT_1	UNK_FIB_2	VEGFA	EGFR	0.186009	54933.1	0.00600558	41585	0.451863	77117	0.626518	93896	0.903194	11873	0	50194.5
58845	PT_1	MYO_1	LRPAP1	VLDLR	0.186015	58094.1	0.0129702	14161	0.649987	57288	1.36172	55988	0.79014	112839	0	50194.5
58846	SMC_Pericytes	COL4_aFIB_1	APP	NOTCH2	0.186019	60037.9	0.00267082	93897	0.557592	65660	0.885069	79605	0.905029	10833	0	50194.5
58847	NK	Monocyte_1	HSP90B1	LRP1	0.186029	55171.5	0.00267077	93898	0.759126	48500	1.20702	63183	0.89011	20082	0	50194.5
58848	COL3_5_6_MYOF	Undifferentiated_FIB	LAMA4	ITGA6_ITGB1	0.186039	56288.9	0.00267071	93899	1.1163	28670	1.53701	48214	0.844299	60467	0	50194.5
58849	Monocyte_2	COL3_5_6_aFIB_2	GNAI2	ADCY1	0.186051	63287.3	0.00850009	26502	0.649981	57291	2.00979	30839	0.735965	151610	0	50194.5
58850	UNK_FIB_2	Pod_1	FGF1	TGFBR3	0.186068	68306.5	0.00611195	40705	0.531935	68314	0.626435	93902	0.816415	88417	0	50194.5
58851	COL3_5_6_aFIB_1	PT_4	MFAP2	NOTCH1	0.186086	72323.3	0.00833799	27318	0.649943	57294	1.37513	55392	0.687833	171418	0	50194.5
58852	NK	TCells_2	ARPC5	LDLR	0.186098	70919.5	0.00497692	51930	0.649923	57295	1.86848	35497	0.720123	159681	0	50194.5
58853	Mesangial_Cell	Pod_1	GDF11	BMPR1A	0.18611	59125.1	0.00755243	31085	0.649922	57296	1.73558	40177	0.7855	116873	0	50194.5
58854	PT_4	COL4_FIB	COL6A1	ITGA1_ITGB1	0.186134	56882.1	0.00242563	100793	0.813135	44713	1.33297	57298	0.875424	31412	0	50194.5
58855	Macrophages	Monocyte_1	TGFB1	ACVR1_TGFBR2	0.186138	66493.1	0.00267035	93909	0.537694	67688	1.51261	49280	0.833322	71394	0	50194.5
58856	COL4_FIB	SMC_Pericytes	COL3A1	ITGA11_ITGB1	0.186158	60485.1	0.00217013	108957	0.902127	39198	1.33293	57300	0.858211	46776	0	50194.5
58857	COL3_5_6_aFIB_2	TCells_2	TGFB2	TGFBR1_TGFBR2	0.186177	62044.5	0.00410744	63634	0.688513	54082	1.533	48399	0.810788	93913	0	50194.5
58858	COL3_5_6_aFIB_1	NK	IGF1	IGF1R	0.186205	54815.3	0.00490105	52758	0.843006	42782	1.33289	57304	0.898515	14535	0.003	106698
58859	COL4_FIB	BCells	FBN1	ITGB1	0.186227	54172.7	0.00267007	93918	0.895421	39590	1.33174	57352	0.877303	29809	0	50194.5
58860	COL4_aFIB_1	NK	ADAM10	CD44	0.186229	65276.3	0.00187346	119594	0.678091	54943	1.33274	57306	0.860806	44344	0	50194.5
58861	UNK_FIB_1	Pod_1	LGALS8	ITGA3	0.186247	60945.1	0.00830805	27445	0.55416	65982	1.1251	67184	0.810783	93920	0	50194.5
58862	COL4_FIB	Pod_1	COL3A1	ITGA2_ITGB1	0.186257	57780.3	0.00266996	93921	0.869787	41137	1.17013	64958	0.866912	38691	0	50194.5
58863	Monocyte_2	PT_3	ADAM10	NOTCH1	0.186277	73601.7	0.00338659	76672	0.342483	91215	0.625983	93923	0.848744	56004	0	50194.5
58864	Prolif_FIB	Monocyte_2	SERPING1	LRP1	0.186277	54756.1	0.00266991	93923	0.984008	34816	2.14195	26899	0.836753	67948	0	50194.5
58865	PT_1	UNK_FIB_1	SLIT2	ROBO4	0.186286	52814.1	0.0254599	4490	0.704155	52807	1.21749	62655	0.810781	93924	0	50194.5
58866	MYO_1	Mesangial_Cell	LRIG1	EGFR	0.186296	69981.7	0.00330181	78575	0.32374	93925	0.785964	84926	0.862996	42288	0	50194.5
58867	Prolif_FIB	PT_1	ADAM9	ITGA6	0.186346	60854.9	0.00722742	32886	0.40404	82915	0.625862	93930	0.8608	44349	0	50194.5
58868	COL3_5_6_aFIB_1	COL3_5_6_aFIB_2	TGFB3	ACVR1_TGFBR1_TGFBR2	0.18636	62723.7	0.00519173	49500	0.67031	55620	1.33258	57317	0.803297	100987	0	50194.5
58869	UNK_FIB_1	PT_1	FBN1	ITGB1	0.186372	53070.5	0.00241349	101141	1.29581	22209	1.33255	57318	0.871761	34490	0	50194.5
58870	PT_4	PT_1	APP	TNFRSF21	0.186376	57009.3	0.00647804	37827	0.384088	85575	0.625802	93933	0.8938	17517	0	50194.5
58871	COL4_FIB	UNK_FIB_1	BMP1	BMPR1A	0.186415	68659.9	0.00266968	93937	0.578571	63535	1.0107	72951	0.842089	62682	0	50194.5
58872	COL3_5_6_MYOF	Tubular_Doublet	ADAM9	ITGAV	0.186435	72824.5	0.00277757	91049	0.607595	60895	0.625674	93939	0.836671	68045	0	50194.5
58873	Tubular_Doublet	COL3_5_6_MYOF	LAMB1	CD44	0.186445	56969.7	0.0026696	93940	0.737998	50117	1.08496	69181	0.888228	21416	0	50194.5
58874	UNK_FIB_2	COL3_5_6_MYOF	RSPO3	LGR4	0.186468	52711.5	0.00858425	26127	1.13077	28108	2.01191	30782	0.835902	68823	0.006	109718
58875	COL4_aFIB_1	Mesangial_Cell	LAMA2	ITGAV_ITGB8	0.186475	64571.1	0.00266938	93943	0.683298	54515	0.8543	81254	0.862274	42949	0	50194.5
58876	COL3_5_6_aFIB_2	Monocyte_2	SPTAN1	PTPRA	0.186495	67323.3	0.00266934	93945	0.396777	83864	0.665648	91696	0.894712	16917	0	50194.5
58877	COL3_5_6_MYOF	Mesangial_Cell	LRPAP1	LRP1	0.186515	73934.9	0.00266932	93947	0.416288	81377	0.919296	77753	0.838267	66403	0	50194.5
58878	COL4_FIB	SMC_Pericytes	COL5A1	ITGA11_ITGB1	0.186539	60749.5	0.00219871	107968	0.866742	41314	1.56739	46939	0.847435	57332	0	50194.5
58879	PT_3	Macrophages	THBS1	LRP1	0.186544	65177.9	0.00266924	93950	0.474837	74473	1.33245	57322	0.85494	49950	0	50194.5
58880	MYO_1	UNK_FIB_1	GSTM2	RYR2	0.18655	60158.1	0.00831417	27418	0.649464	57333	1.8136	37406	0.771035	128439	0	50194.5
58881	PT_1	COL3_5_6_aFIB_2	FARP2	PLXNA2	0.186554	75293.7	0.00329217	78818	0.324597	93806	0.625477	93951	0.845084	59699	0	50194.5
58882	UNK_FIB_2	MYO_1	BMP1	BMPR2	0.186574	65488.7	0.00337202	76985	0.551726	66243	0.625419	93953	0.86544	40068	0	50194.5
58883	COL4_aFIB_1	Undifferentiated_FIB	HSPG2	LRP1	0.186574	63778.7	0.00166963	127660	0.649449	57335	1.71431	41044	0.862564	42660	0	50194.5
58884	COL3_5_6_aFIB_1	PT_3	LTBP3	ITGB5	0.186614	63679.3	0.00408321	64013	0.50924	70631	0.625346	93957	0.865931	39601	0	50194.5
58885	COL3_5_6_aFIB_2	COL3_5_6_MYOF	PSEN1	NCSTN	0.186634	70336.9	0.00596001	42003	0.470423	74958	0.625314	93959	0.814218	90570	0	50194.5
58886	UNK_FIB_2	BCells	TIMP3	KDR	0.186634	51301.9	0.0115939	16824	0.943952	36843	1.33204	57340	0.809309	95308	0	50194.5
58887	SMC_Pericytes	Pod_1	LAMA3	ITGAV_ITGB8	0.186644	60546.7	0.00904094	24263	0.402905	83054	1.46712	51262	0.810746	93960	0	50194.5
58888	COL3_5_6_aFIB_1	COL4_FIB	EFNA5	EPHA2	0.186654	55095.7	0.0104629	19611	0.597136	61851	1.49971	49861	0.810746	93961	0	50194.5
58889	COL3_5_6_aFIB_1	UNK_FIB_2	LAMC1	DAG1	0.186664	68579.1	0.00285586	89007	0.661201	56384	0.625233	93962	0.851552	53348	0	50194.5
58890	Prolif_FIB	Mesangial_Cell	LAMB1	ITGA7_ITGB1	0.186664	70992.7	0.00278007	90990	0.323427	93962	0.650729	92528	0.880506	27289	0	50194.5
58891	COL4_aFIB_1	Pod_1	FN1	ITGAV_ITGB6	0.186664	68572.1	0.00266864	93962	0.606485	60978	1.2456	61302	0.828358	76424	0	50194.5
58892	COL3_5_6_aFIB_1	UNK_FIB_2	JAM2	ITGAV_ITGB1	0.18667	63147.3	0.00821633	27854	0.649361	57343	1.56277	47104	0.764752	133241	0	50194.5
58893	COL3_5_6_aFIB_2	TCells_2	PAM	DPP4	0.186683	64373.9	0.00496571	52055	0.323417	93964	0.857088	81112	0.860619	44544	0	50194.5
58894	Pod_1	MYO_1	COL4A2	ITGA9_ITGB1	0.186693	66141.5	0.00266858	93965	0.413799	81712	0.914774	77990	0.881057	26846	0	50194.5
58895	UNK_FIB_2	COL3_5_6_aFIB_2	COL12A1	ITGA11_ITGB1	0.186693	61705.3	0.00249129	98920	0.718987	51632	1.4869	50435	0.847426	57345	0	50194.5
58896	Monocyte_1	Monocyte_1	NAMPT	ITGA5_ITGB1	0.186703	57369.5	0.00372111	70314	0.722337	51360	2.36826	21013	0.810742	93966	0	50194.5
58897	SMC_Pericytes	COL3_5_6_MYOF	NTN1	UNC5B	0.186717	68340.5	0.00576629	43756	0.649318	57347	2.48944	18395	0.685665	172010	0	50194.5
58898	UNK_FIB_1	Monocyte_2	FBN1	ITGB1	0.186717	52116.5	0.00250936	98415	1.30434	21930	1.33193	57347	0.873923	32696	0	50194.5
58899	Pod_1	TCells_2	BMP7	ACVR1_ACVR2B	0.186723	52653.7	0.0178415	8427	0.506509	70943	1.74763	39736	0.81074	93968	0	50194.5
58900	Pod_1	Mesangial_Cell	ADAM10	NRCAM	0.186723	66827.7	0.00491457	52623	0.32337	93968	0.935947	76837	0.844245	60516	0	50194.5
58901	PT_1	Prolif_FIB	COL4A3	CD47	0.186743	74369.3	0.00287242	88609	0.423549	80512	0.625105	93970	0.846215	58561	0	50194.5
58902	COL3_5_6_MYOF	UNK_FIB_1	PDGFA	PDGFRA	0.186765	66379.3	0.00456071	57034	0.649284	57351	1.61936	44788	0.77872	122529	0	50194.5
58903	COL3_5_6_MYOF	TCells_1	NECTIN2	CD96	0.186765	55532.3	0.0045381	57351	1.38693	19520	1.91155	34073	0.785906	116523	0	50194.5
58904	COL3_5_6_MYOF	PT_1	CCN2	IGF2R	0.186783	73053.7	0.00371308	70462	0.323343	93974	0.914272	78013	0.832093	72625	0	50194.5
58905	Mesangial_Cell	SMC_Pericytes	LAMC1	DAG1	0.186783	75433.3	0.0026683	93974	0.367107	87872	0.739994	87551	0.847207	57575	0	50194.5
58906	Pod_1	PT_4	EFNA5	EPHA4	0.186793	78211.7	0.00343023	75796	0.348498	90372	0.864159	80721	0.810736	93975	0	50194.5
58907	COL3_5_6_aFIB_1	COL4_aFIB_1	EFNA5	EPHB1	0.186803	77273.1	0.00305178	84256	0.503776	71237	0.754337	86702	0.810736	93976	0	50194.5
58908	PT_1	PT_4	LRIG2	EGFR	0.186823	68247.9	0.00348164	74791	0.338038	91868	0.624965	93978	0.876588	30408	0	50194.5
58909	COL3_5_6_aFIB_1	COL3_5_6_aFIB_1	MAML2	NOTCH2	0.186833	57849.9	0.00266818	93979	0.590738	62435	0.875628	80098	0.927758	2543	0	50194.5
58910	Pod_1	Prolif_FIB	BMP7	ACVR1_ACVR2A	0.186872	54935.7	0.0134393	13386	0.514838	70043	1.56352	47072	0.810727	93983	0	50194.5
58911	PT_4	UNK_FIB_2	BMP7	BMPR1A_BMPR2	0.186872	63205.7	0.00976412	21658	0.436403	78969	0.624897	93983	0.833519	71224	0	50194.5
58912	COL3_5_6_aFIB_2	COL3_5_6_MYOF	SLIT2	ROBO1	0.186882	71832.5	0.00281164	90150	0.361238	88633	0.624876	93984	0.869707	36201	0	50194.5
58913	Monocyte_1	TCells_2	PSEN1	NOTCH2	0.186882	61240.3	0.00266812	93984	0.546748	66725	1.16177	65402	0.877204	29896	0	50194.5
58914	COL4_FIB	Tubular_Doublet	COL15A1	ITGA1_ITGB1	0.186892	55294.9	0.003442	75557	1.14556	27466	2.06128	29272	0.810725	93985	0	50194.5
58915	Undifferentiated_FIB	Tubular_Doublet	KNG1	ITGAM	0.186896	65945.3	0.00681825	35489	0.649104	57362	2.34088	21675	0.70741	165006	0	50194.5
58916	COL3_5_6_aFIB_1	BCells	CD99	PILRB	0.186932	60488.5	0.00394244	66346	0.59511	62029	0.624788	93989	0.877214	29884	0	50194.5
58917	COL4_aFIB_1	COL4_aFIB_1	ADAM10	AXL	0.186952	74571.9	0.0026679	93991	0.464288	75649	1.0791	69470	0.821402	83555	0	50194.5
58918	COL3_5_6_aFIB_1	UNK_FIB_2	GNAS	ADRB2	0.186968	64045.3	0.00453713	57368	0.841229	42894	1.46512	51357	0.783733	118413	0	50194.5
58919	Macrophages	COL3_5_6_aFIB_2	TGFB1	ACVR1_TGFBR1_TGFBR2	0.186982	69553.5	0.00266775	93994	0.530163	68486	1.4612	51524	0.821386	83569	0	50194.5
58920	COL3_5_6_MYOF	Pod_1	HLA-B	KLRD1	0.187002	62912.5	0.00412463	63361	0.746415	49485	1.32838	57526	0.810712	93996	0	50194.5
58921	Prolif_FIB	COL4_FIB	LRIG1	EGFR	0.187002	72270.5	0.00316619	81597	0.344669	90918	0.624691	93996	0.860498	44647	0	50194.5
58922	SMC_Pericytes	Prolif_FIB	LTBP3	ITGB5	0.187002	73632.1	0.00284606	89275	0.323213	93996	0.99969	73512	0.843562	61183	0	50194.5
58923	BCells	PT_1	CALM2	INSR	0.187012	57831.3	0.00428773	60931	0.459943	76169	0.624652	93997	0.911368	7865	0	50194.5
58924	Prolif_FIB	Mesangial_Cell	BMP8A	ACVR2B_BMPR1B	0.187027	68714.1	0.0180404	8270	1.11403	28766	2.01075	30816	0.68004	173525	0.001	102194
58925	PT_4	Monocyte_1	CGN	TGFBR2	0.187031	65052.1	0.00784664	29569	0.539152	67505	0.624642	93999	0.820959	83993	0	50194.5
58926	COL4_aFIB_1	UNK_FIB_1	COL5A1	ITGA1_ITGB1	0.187051	57096.9	0.00266742	94001	0.865887	41360	1.07746	69559	0.876633	30370	0	50194.5
58927	TCells_2	PT_4	B2M	TFRC	0.187081	61413.5	0.00420688	62113	0.898529	39400	1.24449	61356	0.810705	94004	0	50194.5
58928	SMC_Pericytes	SMC_Pericytes	COL6A2	ITGA1_ITGB1	0.187087	61064.3	0.00233277	103678	0.648958	57378	1.40823	53890	0.865309	40181	0	50194.5
58929	COL3_5_6_aFIB_1	NK	PSEN1	CD44	0.187087	62767.3	0.00229715	104753	0.726174	51061	1.33112	57378	0.854456	50450	0	50194.5
58930	Mesangial_Cell	COL3_5_6_MYOF	PSEN1	NOTCH3	0.187101	62328.7	0.00266725	94006	0.655735	56842	2.25519	23806	0.818088	86795	0	50194.5
58931	COL3_5_6_aFIB_1	Tubular_Doublet	LAMB2	ITGA2_ITGB1	0.187111	83532.9	0.00271071	92794	0.323146	94007	0.651543	92493	0.816682	88176	0	50194.5
58932	NK	Pod_1	FAM3C	LIFR	0.187141	74329.9	0.00362831	72093	0.323137	94010	0.963418	75399	0.824873	79953	0	50194.5
58933	NK	UNK_FIB_1	VEGFA	CD44	0.187141	60008.5	0.00266721	94010	1.28501	22568	1.00865	73049	0.844555	60221	0	50194.5
58934	PT_3	TCells_2	TIMP3	CD44	0.187159	53143.9	0.00229455	104827	1.70119	12522	1.71986	40792	0.847387	57384	0	50194.5
58935	PT_4	SMC_Pericytes	THBS1	ITGA3_ITGB1	0.187181	73023.9	0.00389314	67174	0.323071	94014	0.708832	89312	0.840325	64425	0	50194.5
58936	PT_1	COL3_5_6_aFIB_1	CNTN3	PTPRG	0.187191	55149.7	0.00588718	42668	0.409297	82260	0.624487	94015	0.914343	6611	0	50194.5
58937	COL4_aFIB_1	Tubular_Doublet	FN1	C5AR1	0.187191	66557.1	0.00359918	72612	0.651899	57139	1.30016	58825	0.81069	94015	0	50194.5
58938	BCells	MYO_1	GNAS	ADCY9	0.187201	67027.5	0.00280491	90334	0.432057	79499	0.624484	94016	0.88871	21094	0	50194.5
58939	COL3_5_6_aFIB_1	PT_4	THBS1	ITGAV_ITGB3	0.187221	70691.9	0.00474721	54627	0.331853	92749	0.624476	94018	0.842897	61871	0	50194.5
58940	MYO_1	NK	NRG2	ERBB2_ERBB4	0.18725	53114.1	0.00935777	23115	0.487234	73070	0.624436	94021	0.883129	25170	0	50194.5
58941	PT_4	Prolif_FIB	RTN4	LINGO1	0.18727	58224.9	0.00377673	69283	0.601792	61436	0.624408	94023	0.895877	16188	0	50194.5
58942	COL3_5_6_aFIB_1	Mesangial_Cell	COL4A5	ITGA1_ITGB1	0.18727	74573.7	0.00266653	94023	0.498782	71796	0.754476	86697	0.834584	70158	0	50194.5
58943	Pod_1	PT_3	GPC3	IGF1R	0.18729	67606.1	0.00375027	69779	0.323015	94025	0.837668	82157	0.863442	41875	0	50194.5
58944	UNK_FIB_1	MYO_1	COL1A1	ITGA9_ITGB1	0.18729	62582.1	0.00266647	94025	0.905828	38994	0.651079	92516	0.868582	37181	0	50194.5
58945	COL4_FIB	TCells_2	TGFB1	TGFBR1_TGFBR2	0.1873	66493.3	0.00266646	94026	0.667989	55815	1.46076	51546	0.823989	80885	0	50194.5
58946	Tubular_Doublet	Monocyte_2	GNAS	ADCY7	0.187302	52715.9	0.00249982	98695	1.23447	24217	1.94145	33077	0.847372	57396	0	50194.5
58947	COL3_5_6_aFIB_1	COL3_5_6_aFIB_1	CNTN1	NOTCH2	0.18731	66662.7	0.00289963	87920	0.674715	55233	1.59117	45939	0.810674	94027	0	50194.5
58948	COL4_FIB	SMC_Pericytes	FBN1	ITGB1	0.187314	56639.9	0.00244502	100225	0.863024	41526	1.33083	57397	0.872485	33857	0	50194.5
58949	PT_4	COL3_5_6_MYOF	MAML2	NOTCH2	0.18733	53732.5	0.00266636	94029	0.618693	59951	1.23281	61939	0.927736	2549	0	50194.5
58950	NK	COL4_FIB	SPON2	ITGA4	0.18735	58795.9	0.00271157	92771	1.11434	28752	2.09555	28231	0.810671	94031	0	50194.5
58951	COL3_5_6_aFIB_2	SMC_Pericytes	GPI	AMFR	0.18737	79005.7	0.00310091	83081	0.322988	94033	0.776023	85452	0.822646	82268	0	50194.5
58952	COL4_FIB	COL3_5_6_aFIB_1	GAS6	AXL	0.18741	56245.7	0.00453499	57405	0.988974	34551	1.86596	35588	0.80063	103490	0	50194.5
58953	COL4_aFIB_1	PT_1	COL4A4	SDC1	0.18742	61280.9	0.0150251	11160	0.322949	94038	0.971895	74936	0.828683	76076	0	50194.5
58954	COL4_aFIB_1	Tubular_Doublet	COL6A2	CD44	0.187422	61211.7	0.00179571	122613	0.959673	36052	1.74614	39793	0.847362	57406	0	50194.5
58955	TCells_2	UNK_FIB_2	LRIG2	EGFR	0.18743	64022.5	0.00389172	67199	0.40336	82999	0.624082	94039	0.882486	25681	0	50194.5
58956	COL4_FIB	Undifferentiated_FIB	HGF	ITGB1	0.187433	48802.9	0.00453471	57407	1.4149	18759	2.52262	17680	0.804389	99974	0	50194.5
58957	UNK_FIB_1	NK	GNAI2	S1PR1	0.187439	71880.4	0.00864414	25884	1.06593	30841	2.24321	24126	0.679947	173550	0.002	105001
58958	COL4_aFIB_1	TCells_2	RSPO1	LGR4	0.187447	57744.5	0.0144622	11868	2.5657	3865	1.93335	33373	0.782576	119351	0.046	120266
58959	UNK_FIB_1	Tubular_Doublet	NRG2	ERBB2_ERBB4	0.18747	60086.3	0.00682007	35479	0.32293	94043	0.859025	80983	0.86579	39732	0	50194.5
58960	COL4_aFIB_1	Prolif_FIB	SEMA4B	DCBLD2	0.187489	74093.3	0.00372787	70203	0.43717	78873	0.623961	94045	0.82763	77151	0	50194.5
58961	COL3_5_6_aFIB_1	COL4_aFIB_1	S100A4	ERBB2	0.187493	61169.7	0.0066954	36355	0.648628	57412	1.33658	57136	0.799213	104751	0	50194.5
58962	COL4_aFIB_1	Pod_1	DKK3	KREMEN1	0.187505	70925.5	0.00666077	36585	0.761142	48350	1.33045	57413	0.71458	162085	0	50194.5
58963	Undifferentiated_FIB	Monocyte_1	COPA	CD74	0.187519	59030.3	0.00266569	94048	0.823409	44020	1.74473	39833	0.837627	67056	0	50194.5
58964	SMC_Pericytes	SMC_Pericytes	FGF1	FGFR1	0.187529	56545.3	0.00820379	27904	0.572014	64196	1.58067	46383	0.810651	94049	0	50194.5
58965	COL3_5_6_aFIB_2	Mesangial_Cell	ITGB3BP	ITGB5	0.187529	76548.3	0.00360859	72430	0.333157	92554	0.623822	94049	0.831183	73514	0	50194.5
58966	COL4_FIB	Monocyte_2	TGFB1	ITGB5	0.187529	75351.5	0.00266566	94049	0.457263	76493	1.12311	67302	0.816091	88719	0	50194.5
58967	Pod_1	PT_4	APP	TSPAN12	0.187539	62355.9	0.0068938	34993	0.322905	94050	0.662171	91883	0.864756	40659	0	50194.5
58968	PT_3	Mesangial_Cell	LAMA5	ITGA3_ITGB1	0.187549	65842.7	0.00558802	45447	0.377213	86490	0.6238	94051	0.851851	53031	0	50194.5
58969	BCells	Mesangial_Cell	LAMC1	ITGA1	0.187549	62538.3	0.00266558	94051	0.615581	60197	1.02279	72337	0.870058	35912	0	50194.5
58970	Monocyte_1	Pod_1	TNFSF13	SDC2	0.187559	53490.7	0.0119746	16040	0.559512	65446	1.69724	41721	0.810649	94052	0	50194.5
58971	TCells_2	PT_3	SEMA4D	MET	0.187559	49002.3	0.00960211	22208	0.533034	68175	0.623794	94052	0.905867	10382	0	50194.5
58972	PT_4	Macrophages	COL4A2	CD44	0.187565	55183.1	0.00227175	105574	0.648548	57418	1.81925	37207	0.882685	25522	0	50194.5
58973	Mesangial_Cell	Pod_1	COL4A5	ITGA9_ITGB1	0.187569	74597.7	0.00266548	94053	0.501954	71447	1.04964	71017	0.818605	86277	0	50194.5
58974	UNK_FIB_1	COL3_5_6_aFIB_1	COL4A1	ITGAV_ITGB8	0.187577	51565.1	0.00624594	39635	0.648532	57419	0.468274	102921	0.91181	7656	0	50194.5
58975	Pod_1	COL3_5_6_aFIB_1	PSEN1	CD44	0.187577	61461.7	0.00224556	106429	0.865545	41379	1.3304	57419	0.853038	51887	0	50194.5
58976	COL4_aFIB_1	COL3_5_6_aFIB_2	RTN4	RTN4RL1	0.187589	59143.9	0.00577447	43680	0.648523	57420	1.69803	41689	0.801396	102736	0	50194.5
58977	NK	COL3_5_6_aFIB_2	VCL	ITGB5	0.187589	69326.3	0.0026654	94055	0.456881	76534	0.732186	88014	0.867883	37834	0	50194.5
58978	UNK_FIB_1	PT_1	COL6A1	ITGAV_ITGB8	0.187609	54153.3	0.00415222	62889	0.786439	46497	0.623704	94057	0.894402	17129	0	50194.5
58979	UNK_FIB_2	Tubular_Doublet	CD99	PILRA	0.187609	65345.1	0.00406412	64333	0.578382	63558	1.39295	54583	0.810645	94057	0	50194.5
58980	UNK_FIB_1	COL4_aFIB_1	ASIP	ATRN	0.187619	66372.1	0.00922354	23585	0.47852	74082	0.697592	89941	0.810645	94058	0	50194.5
58981	MYO_1	Undifferentiated_FIB	VEGFD	ITGA2	0.187637	61094.7	0.018929	7654	0.648481	57424	1.74147	39951	0.738445	150250	0	50194.5
58982	COL3_5_6_aFIB_2	Pod_1	WNT2B	FZD6_LRP6	0.187639	71182.7	0.00766327	30491	0.333726	92481	0.720392	88687	0.810644	94060	0	50194.5
58983	PT_3	Pod_1	NRG1	EGFR	0.187639	57908.1	0.00634477	38833	0.332203	92699	0.623629	94060	0.899878	13754	0	50194.5
58984	SMC_Pericytes	TCells_1	HSPG2	DAG1	0.187639	58826.7	0.00266517	94060	0.673665	55318	1.8455	36301	0.846535	58260	0	50194.5
58985	SMC_Pericytes	COL3_5_6_aFIB_2	COL1A2	ITGA10_ITGB1	0.187649	56987.7	0.00238423	102051	1.29304	22302	1.42874	52966	0.847347	57425	0	50194.5
58986	TCells_1	PT_4	TGFB1	ACVR1_TGFBR2	0.187649	65891.3	0.00266517	94061	0.555501	65859	1.5454	47833	0.833187	71509	0	50194.5
58987	Prolif_FIB	COL3_5_6_aFIB_1	THBS1	CD47	0.187659	80879.5	0.0026887	93418	0.461509	75986	0.683087	90737	0.810643	94062	0	50194.5
58988	PT_4	COL4_FIB	MAML2	NOTCH2	0.187659	54495.1	0.00266515	94062	0.618385	59969	1.15545	65697	0.92772	2553	0	50194.5
58989	UNK_FIB_1	Monocyte_1	PSAP	SORT1	0.187669	62327.3	0.00404271	64715	0.536603	67815	0.623449	94063	0.871308	34849	0	50194.5
58990	MYO_1	Monocyte_2	GPI	AMFR	0.187679	77715.5	0.00327412	79195	0.322826	94064	0.750576	86915	0.826577	78209	0	50194.5
58991	MYO_1	Prolif_FIB	GNAS	ADCY1	0.187709	58077.3	0.007121	33569	0.772666	47501	1.16821	65055	0.810638	94067	0	50194.5
58992	PT_2	COL3_5_6_aFIB_1	LAMA5	CD44	0.187709	65997.3	0.0026649	94067	0.77117	47603	1.38194	55094	0.821911	83028	0	50194.5
58993	COL3_5_6_aFIB_1	TCells_2	COL15A1	ITGA1_ITGB1	0.187719	59692.7	0.00343804	75651	0.765424	48018	2.02011	30532	0.810637	94068	0	50194.5
58994	Mesangial_Cell	PT_4	FN1	SDC2	0.187719	65198.5	0.00266488	94068	0.605258	61091	1.23976	61584	0.845718	59055	0	50194.5
58995	Monocyte_2	Mesangial_Cell	ADAM10	AXL	0.187729	71560.9	0.0026648	94069	0.477835	74154	1.36677	55772	0.821317	83615	0	50194.5
58996	COL4_aFIB_1	SMC_Pericytes	CLEC11A	ITGA11	0.187732	70893.1	0.00453313	57432	0.784841	46614	2.07947	28715	0.687556	171510	0	50194.5
58997	COL4_FIB	PT_3	IL1RAPL1	PTPRS	0.187739	67911.1	0.00517728	49669	0.441923	78277	1.1219	67345	0.810635	94070	0	50194.5
58998	TCells_2	COL4_FIB	CD99	CD99L2	0.187759	75453.7	0.00266469	94072	0.471174	74894	1.10923	67991	0.81467	90117	0	50194.5
58999	SMC_Pericytes	NK	ADAM10	TSPAN14	0.187789	67466.1	0.00266459	94075	0.441076	78385	1.03638	71665	0.862201	43011	0	50194.5
59000	Prolif_FIB	COL4_aFIB_1	LAMA3	ITGA7_ITGB1	0.187816	60110.1	0.00677363	35784	0.648319	57439	1.79908	37900	0.782709	119233	0	50194.5
59001	COL4_FIB	PT_3	COL6A1	SDC1	0.187819	69216.7	0.00808263	28437	0.402172	83149	0.623127	94078	0.814561	90225	0	50194.5
59002	NK	COL3_5_6_MYOF	VCL	ITGB5	0.187829	64975.1	0.00266447	94079	0.456732	76547	1.1453	66204	0.867863	37851	0	50194.5
59003	TCells_2	PT_3	B2M	TFRC	0.187839	61491.3	0.00420252	62168	0.898344	39412	1.23942	61602	0.810625	94080	0	50194.5
59004	COL3_5_6_aFIB_2	Pod_1	CD99	CD99L2	0.187849	71789.3	0.00266435	94081	0.588116	62682	1.23423	61863	0.81466	90126	0	50194.5
59005	PT_3	MYO_1	EFNA5	EPHB1	0.187859	71739.9	0.00350143	74415	0.664123	56119	0.623026	94082	0.821056	83889	0	50194.5
59006	UNK_FIB_1	Macrophages	CALM3	KCNQ3	0.187864	52949.5	0.0148136	11417	0.648194	57443	1.89604	34590	0.792153	111103	0	50194.5
59007	UNK_FIB_1	Pod_1	HSPG2	ITGB1	0.187864	55594.1	0.00249187	98906	0.911374	38679	1.32998	57443	0.873852	32748	0	50194.5
59008	TCells_2	COL4_aFIB_1	APP	LRP1	0.187869	52962.9	0.00266422	94083	0.810379	44898	1.14864	66055	0.907488	9584	0	50194.5
59009	NK	UNK_FIB_2	CD99	PILRB	0.187879	60012.3	0.00418612	62394	0.553638	66027	0.622951	94084	0.880408	27362	0	50194.5
59010	Undifferentiated_FIB	TCells_1	LAMC3	DAG1	0.187888	61875.5	0.0077071	30246	0.648131	57445	2.85085	12080	0.720635	159412	0	50194.5
59011	Pod_1	Macrophages	LRPAP1	SORL1	0.187899	70543.1	0.00360759	72456	0.451165	77187	1.30085	58792	0.810622	94086	0	50194.5
59012	PT_3	PT_4	COL4A3	ITGAV_ITGB8	0.187909	54707.1	0.0064249	38217	0.44285	78173	0.622916	94087	0.901381	12864	0	50194.5
59013	TCells_2	COL3_5_6_aFIB_1	CALM1	PDE1C	0.187919	77653.5	0.00403401	64846	0.361279	88626	0.687354	90513	0.81062	94088	0	50194.5
59014	Undifferentiated_FIB	Tubular_Doublet	CALM2	KCNQ1	0.187929	68648.5	0.00266405	94089	0.422723	80611	1.57329	46695	0.833045	71653	0	50194.5
59015	Prolif_FIB	Mesangial_Cell	PLAU	ITGB1	0.187936	64329.5	0.00453191	57449	0.665814	55987	1.79233	38165	0.781962	119852	0	50194.5
59016	COL4_aFIB_1	Tubular_Doublet	COL14A1	CD44	0.187948	55042.5	0.00266402	94091	0.934073	37396	2.01745	30614	0.841821	62917	0	50194.5
59017	PT_4	COL3_5_6_aFIB_2	LAMB2	CD44	0.187958	59749.5	0.00266397	94092	0.92998	37636	1.47257	51041	0.838892	65784	0	50194.5
59018	PT_4	COL3_5_6_aFIB_1	AGRN	LRP4	0.187972	58282.3	0.0198334	7083	0.64802	57452	1.71628	40957	0.76141	135725	0	50194.5
59019	PT_1	PT_1	APOE	CHRNA4	0.187998	60198.3	0.0258904	4350	0.322598	94096	0.887594	79440	0.831797	72911	0	50194.5
59020	COL4_aFIB_1	UNK_FIB_1	LAMA5	ITGA7_ITGB1	0.187998	61607.5	0.00412326	63378	0.984321	34801	0.622742	94096	0.839131	65568	0	50194.5
59021	COL4_aFIB_1	COL3_5_6_aFIB_1	APP	NOTCH2	0.188008	60782.7	0.00266368	94097	0.58068	63345	0.777679	85377	0.904914	10900	0	50194.5
59022	Pod_1	Mesangial_Cell	LAMA3	ITGA2_ITGB1	0.18802	50910.1	0.0103661	19887	0.648001	57456	2.07765	28766	0.806185	98247	0	50194.5
59023	Monocyte_1	PT_1	ADAM10	TSPAN12	0.188038	70910.5	0.00545715	46699	0.340253	91548	0.622692	94100	0.832687	72011	0	50194.5
59024	MYO_1	Tubular_Doublet	COL4A3	CD47	0.188038	71470.5	0.00266362	94100	0.393702	84274	1.16404	65277	0.84124	63507	0	50194.5
59025	Pod_1	Mesangial_Cell	EDIL3	ITGAV	0.188048	75229.7	0.00266361	94101	0.351365	89961	1.22006	62542	0.825479	79350	0	50194.5
59026	Prolif_FIB	Monocyte_1	BMP8A	ACVR1_ACVR2A	0.188049	75076.8	0.0145013	11808	1.09559	29560	2.00861	30878	0.713134	162693	0.541	140445
59027	COL4_FIB	MYO_1	WNT5B	FZD3_LRP6	0.188068	56303.5	0.00943536	22826	0.647954	57460	1.77577	38733	0.790714	112304	0	50194.5
59028	MYO_1	COL3_5_6_aFIB_1	CALM1	PDE1A	0.188078	59977.7	0.0040902	63909	0.556307	65786	0.622651	94104	0.88222	25895	0	50194.5
59029	Mesangial_Cell	COL4_aFIB_1	APP	NOTCH2	0.188078	61744.3	0.00266349	94104	0.555972	65825	0.737825	87695	0.904911	10903	0	50194.5
59030	COL3_5_6_aFIB_1	COL3_5_6_aFIB_1	HMGB1	TLR4	0.188088	76336.3	0.00315802	81807	0.462942	75820	0.882201	79755	0.810607	94105	0	50194.5
59031	Monocyte_2	Monocyte_2	GRN	TNFRSF1A	0.188092	61182.7	0.00572601	44124	0.647927	57462	1.60552	45331	0.794723	108802	0	50194.5
59032	NK	BCells	NCAM1	CACNA1C	0.188098	59994.7	0.00271725	92624	1.56904	15099	1.54292	47950	0.810606	94106	0	50194.5
59033	PT_3	Macrophages	VEGFA	ITGA9	0.188108	78218.9	0.00316444	81646	0.322559	94107	0.987038	74143	0.813728	91004	0	50194.5
59034	Mesangial_Cell	UNK_FIB_2	VEGFC	ITGB1	0.188116	62333.5	0.00473676	54737	0.647923	57464	1.46829	51206	0.806378	98066	0	50194.5
59035	Pod_1	PT_3	COL4A2	ITGB5	0.188128	66098.3	0.00340177	76350	0.327998	93323	0.622586	94109	0.89534	16515	0	50194.5
59036	Mesangial_Cell	COL3_5_6_MYOF	ADAM10	AXL	0.188158	75473.1	0.0026632	94112	0.467942	75238	0.986555	74161	0.821273	83660	0	50194.5
59037	Mesangial_Cell	Pod_1	ADAM17	ERBB4	0.188178	64853.5	0.00266302	94114	0.374328	86903	0.90366	78575	0.898605	14481	0	50194.5
59038	UNK_FIB_1	TCells_2	ACTR2	LDLR	0.188188	67631.5	0.00453095	57470	0.657625	56690	1.41092	53779	0.781743	120024	0	50194.5
59039	UNK_FIB_1	Tubular_Doublet	CALM2	PDE1C	0.188208	73766.1	0.00298274	85930	0.549142	66499	1.02793	72090	0.810598	94117	0	50194.5
59040	Macrophages	PT_3	PSAP	AR	0.188228	70783.3	0.00315121	81958	0.32246	94119	1.06795	70027	0.847169	57618	0	50194.5
59041	Macrophages	Monocyte_2	HLA-A	LILRB2	0.188259	66169.9	0.00453058	57476	0.935806	37305	1.98003	31789	0.731409	154085	0	50194.5
59042	BCells	NK	GNAI2	S1PR1	0.188263	72944.9	0.00860809	26030	1.06499	30891	2.12337	27452	0.679492	173654	0.003	106698
59043	UNK_FIB_1	Mesangial_Cell	CALM3	MYLK	0.188288	66221.9	0.00719035	33113	0.472686	74719	0.622178	94125	0.825882	78958	0	50194.5
59044	COL3_5_6_aFIB_2	NK	TGFB1	ACVR1_TGFBR2	0.188308	70956.1	0.00266272	94127	0.549131	66502	1.02177	72380	0.833124	71577	0	50194.5
59045	SMC_Pericytes	COL3_5_6_aFIB_1	CD99	CD81	0.188338	70875.5	0.0029277	87258	0.56914	64484	1.31085	58311	0.810589	94130	0	50194.5
59046	UNK_FIB_2	COL3_5_6_aFIB_1	VEGFA	ITGAV	0.188343	50236.5	0.00775024	30025	0.647777	57483	0.523534	99740	0.899903	13740	0	50194.5
59047	TCells_2	PT_4	PAM	DPP4	0.188358	61128.1	0.00568222	44536	0.322386	94132	0.886314	79521	0.868508	37257	0	50194.5
59048	Prolif_FIB	TCells_1	COL4A1	CD47	0.188358	55086.9	0.00266248	94132	0.63428	58624	2.16802	26180	0.858717	46304	0	50194.5
59049	COL3_5_6_MYOF	SMC_Pericytes	LAMB1	ITGA9_ITGB1	0.188368	71144.7	0.00266236	94133	0.349164	90280	0.659544	92037	0.878178	29079	0	50194.5
59050	PT_4	COL3_5_6_aFIB_1	ST6GAL1	EGFR	0.188378	62959.3	0.00266231	94134	0.574877	63910	0.824356	82878	0.885083	23680	0	50194.5
59051	UNK_FIB_1	COL3_5_6_aFIB_1	NTN1	UNC5C	0.188391	70902.1	0.0046102	56366	0.6477	57487	1.40884	53868	0.760175	136595	0	50194.5
59052	Prolif_FIB	PT_4	MFGE8	ITGAV	0.188418	65064.3	0.00321086	80600	0.614095	60332	1.73831	40057	0.810582	94138	0	50194.5
59053	COL4_aFIB_1	NK	HSPG2	ITGB1	0.188427	58799.1	0.00248334	99159	0.647669	57490	1.40086	54241	0.873663	32911	0	50194.5
59054	COL4_aFIB_1	Prolif_FIB	SPTAN1	PTPRA	0.188428	65274.9	0.00280401	90362	0.459582	76217	0.621967	94139	0.897008	15462	0	50194.5
59055	COL4_aFIB_1	Tubular_Doublet	JAM3	ITGAM_ITGB2	0.188439	65107.9	0.00452922	57491	0.859538	41751	2.48249	18551	0.724498	157552	0	50194.5
59056	PT_3	Undifferentiated_FIB	LAMB1	ITGA1	0.188448	62564.7	0.00368912	70911	0.322361	94141	0.79016	84690	0.901346	12887	0	50194.5
59057	COL4_FIB	Monocyte_2	MFGE8	ITGAV	0.188448	67532.3	0.00321072	80603	0.67394	55299	1.33031	57424	0.810579	94141	0	50194.5
59058	Undifferentiated_FIB	TCells_1	COL1A2	CD44	0.188463	62606.9	0.00144297	137036	0.869747	41138	2.13251	27173	0.847288	57493	0	50194.5
59059	Monocyte_1	Undifferentiated_FIB	PDGFC	PDGFRA	0.188488	58846.3	0.00266204	94145	0.613639	60376	1.91222	34056	0.849341	55460	0	50194.5
59060	PT_3	COL3_5_6_MYOF	SEMA3B	NRP1_PLXNA3	0.188498	65995.7	0.00585256	43008	0.363917	88298	0.621681	94146	0.850516	54332	0	50194.5
59061	MYO_1	Tubular_Doublet	CCN1	ITGA5	0.188499	71014.9	0.00525788	48769	0.647598	57496	2.20309	25216	0.680533	173399	0	50194.5
59062	COL3_5_6_aFIB_2	MYO_1	SEMA3C	NRP1_PLXNA2	0.188508	63063.7	0.00266196	94147	0.584058	63043	1.16291	65336	0.862639	42598	0	50194.5
59063	COL3_5_6_aFIB_2	Tubular_Doublet	TGFB3	ITGB1	0.188511	53685.9	0.00452872	57497	1.04745	31775	2.00625	30961	0.806429	98002	0	50194.5
59064	COL3_5_6_aFIB_2	TCells_2	B2M	CD3G	0.188523	64521.9	0.00631427	39085	1.7087	12396	1.32892	57498	0.711335	163436	0	50194.5
59065	COL3_5_6_aFIB_1	Pod_1	COL4A2	ITGB3	0.188528	60819.7	0.00622675	39783	0.32232	94149	0.7192	88751	0.875658	31221	0	50194.5
59066	COL4_FIB	Prolif_FIB	CXCL12	ITGA4	0.188528	63965.5	0.0031802	81276	0.95792	36129	1.31624	58079	0.810571	94149	0	50194.5
59067	Monocyte_2	Macrophages	PSEN1	CD44	0.188535	59925.9	0.00223681	106738	0.647572	57499	1.94153	33072	0.852793	52126	0	50194.5
59068	MYO_1	Undifferentiated_FIB	CALM1	PDE1A	0.188538	72934.3	0.00292987	87204	0.340274	91545	0.62162	94150	0.863752	41578	0	50194.5
59069	COL3_5_6_aFIB_2	PT_4	PLAU	ST14	0.188547	63538.3	0.0169284	9137	0.647568	57500	1.52422	48774	0.735133	152086	0	50194.5
59070	COL3_5_6_MYOF	PT_3	TGFB3	ACVR1_TGFBR2	0.188559	63905.1	0.00482695	53646	0.65675	56770	1.17393	64763	0.810569	94152	0	50194.5
59071	MYO_1	Undifferentiated_FIB	SERPINF1	PLXDC2	0.188599	60352.3	0.00266155	94156	0.527002	68815	1.48488	50529	0.867605	38067	0	50194.5
59072	PT_4	MYO_1	QDPR	DYSF	0.188607	50436.5	0.0105321	19416	1.1281	28219	1.32882	57505	0.807676	96848	0	50194.5
59073	Prolif_FIB	UNK_FIB_2	LRIG1	EGFR	0.188609	65769.3	0.00369767	70740	0.449008	77432	0.621484	94157	0.869554	36323	0	50194.5
59074	PT_1	COL4_FIB	NRG1	ADGRL1	0.188619	68351.7	0.00707705	33833	0.474182	74554	0.714357	89019	0.810562	94158	0	50194.5
59075	Prolif_FIB	NK	SPON2	ITGB1	0.188619	63623.7	0.00266144	94158	0.589343	62566	1.42357	53198	0.846819	58002	0	50194.5
59076	UNK_FIB_1	COL3_5_6_aFIB_1	COL18A1	ITGB5	0.188639	52994.1	0.00578781	43567	0.51012	70533	0.621463	94160	0.914539	6516	0	50194.5
59077	Undifferentiated_FIB	COL4_FIB	CALM1	CACNA1C	0.188649	55422.5	0.00266134	94161	1.07073	30626	1.62621	44549	0.847202	57582	0	50194.5
59078	COL3_5_6_aFIB_1	Macrophages	NID1	ITGAV	0.188679	76186.5	0.00266116	94164	0.448765	77459	0.984195	74279	0.820097	84836	0	50194.5
59079	Mesangial_Cell	COL3_5_6_aFIB_1	ADAM9	ITGAV	0.188729	73612.5	0.0031726	81435	0.40292	83049	0.621356	94169	0.845555	59215	0	50194.5
59080	COL3_5_6_aFIB_1	PT_3	C3	LRP1	0.188729	59333.5	0.00266107	94169	1.33108	21123	1.64871	43621	0.81735	87560	0	50194.5
59081	PT_2	MYO_1	LAMA5	DAG1	0.188749	79421.3	0.00373965	69983	0.326012	93619	0.621336	94171	0.81569	89139	0	50194.5
59082	TCells_2	COL4_FIB	TGFB1	ITGB5	0.188799	75314.7	0.00266066	94176	0.518297	69677	0.996972	73648	0.81595	88878	0	50194.5
59083	Mesangial_Cell	COL4_FIB	MAML2	NOTCH3	0.188812	57125.3	0.00250903	98430	0.652498	57098	1.32842	57522	0.886894	22382	0	50194.5
59084	PT_4	Pod_1	LAMB1	ITGA1	0.188829	63804.3	0.00365005	71662	0.352433	89819	0.621189	94179	0.900872	13167	0	50194.5
59085	Pod_1	COL4_FIB	COL6A1	ITGA1_ITGB1	0.188836	63634.1	0.00190865	118255	0.756099	48747	1.32838	57524	0.861755	43450	0	50194.5
59086	Pod_1	Mesangial_Cell	SORBS1	ITGA1	0.188839	65610.7	0.00266035	94180	0.554967	65902	0.811872	83505	0.872028	34272	0	50194.5
59087	Macrophages	UNK_FIB_1	CALM2	EGFR	0.188859	60459.5	0.00266031	94182	0.648897	57384	1.15964	65521	0.871105	35016	0	50194.5
59088	MYO_1	Mesangial_Cell	GPI	AMFR	0.188879	77710.1	0.00326506	79409	0.322054	94184	0.759954	86360	0.826378	78403	0	50194.5
59089	UNK_FIB_2	TCells_2	COL5A2	ITGA1_ITGB1	0.188879	55034.5	0.00266031	94184	0.893028	39731	1.2684	60269	0.876158	30794	0	50194.5
59090	COL4_FIB	COL4_FIB	ADAM10	EPHA3	0.188899	74688.7	0.00291327	87612	0.43187	79528	1.23314	61923	0.81053	94186	0	50194.5
59091	Monocyte_1	UNK_FIB_2	PSEN1	NOTCH1	0.188919	61342.9	0.00542131	47063	0.524293	69101	0.621115	94188	0.858888	46168	0	50194.5
59092	Prolif_FIB	PT_1	ADAM10	IL6R	0.188919	61835.5	0.00455546	57117	0.322039	94188	0.691613	90278	0.893994	17400	0	50194.5
59093	COL3_5_6_MYOF	Monocyte_1	SERPINE2	LRP1	0.188929	62566.5	0.0054034	47287	0.772536	47509	0.996893	73653	0.810527	94189	0	50194.5
59094	Monocyte_2	COL3_5_6_aFIB_1	RTN4	CNTNAP1	0.188944	65319.1	0.00543281	46935	0.647206	57533	1.48918	50331	0.779884	121602	0	50194.5
59095	Monocyte_2	PT_4	CALM2	INSR	0.188949	60170.1	0.00422102	61908	0.377737	86430	0.621014	94191	0.910732	8127	0	50194.5
59096	COL3_5_6_aFIB_1	BCells	THBS3	ITGA3_ITGB1	0.188959	79365.9	0.00301926	85025	0.393798	84255	0.620989	94192	0.821791	83163	0	50194.5
59097	COL3_5_6_aFIB_1	PT_1	ADA	DPP4	0.188968	65809.7	0.0131193	13892	0.647201	57535	1.55141	47581	0.719745	159846	0	50194.5
59098	COL3_5_6_aFIB_2	UNK_FIB_2	TGFB1	TGFBR1_TGFBR2	0.188979	74227.7	0.00265977	94194	0.609066	60764	0.786354	84898	0.823807	81088	0	50194.5
59099	Macrophages	SMC_Pericytes	C3	LRP1	0.188989	62823.9	0.00265976	94195	0.700863	53084	2.06834	29050	0.817314	87596	0	50194.5
59100	BCells	PT_1	EGF	LRP2	0.189	52505.9	0.00723443	32845	0.406996	82547	0.620903	94196	0.926855	2747	0	50194.5
59101	Prolif_FIB	COL4_aFIB_1	NTRK3	PTPRS	0.189	77042.1	0.00281068	90178	0.467413	75289	0.96425	75353	0.81052	94196	0	50194.5
59102	COL3_5_6_aFIB_1	COL4_FIB	THBS4	CD47	0.189004	56976.1	0.00533828	47903	0.647151	57538	2.3232	22120	0.796608	107125	0	50194.5
59103	COL3_5_6_MYOF	COL4_aFIB_1	APP	APLP2	0.18901	60292.1	0.00344565	75480	0.541918	67200	0.620872	94197	0.898786	14389	0	50194.5
59104	COL3_5_6_aFIB_1	SMC_Pericytes	LTBP1	ITGB5	0.18902	65825.9	0.00265974	94198	0.553515	66039	1.49334	50135	0.836171	68563	0	50194.5
59105	Undifferentiated_FIB	Prolif_FIB	COL4A5	CD44	0.18903	56418.3	0.00265974	94199	1.1229	28413	1.82948	36847	0.832294	72438	0	50194.5
59106	Undifferentiated_FIB	COL3_5_6_aFIB_2	KNG1	GPR135	0.18905	55759.5	0.0105359	19407	0.588734	62622	1.44208	52373	0.810512	94201	0	50194.5
59107	COL3_5_6_MYOF	NK	S100A4	ERBB3	0.189064	53974.3	0.00903961	24272	1.31674	21556	1.32813	57543	0.786165	116306	0	50194.5
59108	PT_1	COL4_FIB	NLGN1	NRXN2	0.189085	67214.3	0.00777819	29881.5	0.32195	94204.5	0.726864	88329.5	0.831235	73461.5	0	50194.5
59109	COL4_FIB	PT_1	NRXN2	NLGN1	0.189085	67214.3	0.00777819	29881.5	0.32195	94204.5	0.726864	88329.5	0.831235	73461.5	0	50194.5
59110	Tubular_Doublet	PT_4	HLA-B	CANX	0.18909	77259.1	0.00265946	94205	0.328311	93290	0.889938	79297	0.835415	69309	0	50194.5
59111	PT_1	COL3_5_6_MYOF	SPP1	ITGAV_ITGB5	0.18913	63127.9	0.00669723	36341	0.389787	84779	0.620704	94209	0.854768	50116	0	50194.5
59112	Undifferentiated_FIB	UNK_FIB_2	ANGPT1	ITGB1	0.18914	63182.7	0.00265929	94210	0.625142	59390	1.66266	43078	0.835685	69041	0	50194.5
59113	COL3_5_6_MYOF	Macrophages	PKM	CD44	0.18915	56364.7	0.00265923	94211	0.787003	46463	2.17902	25863	0.839628	65092	0	50194.5
59114	COL4_FIB	COL3_5_6_MYOF	COL5A3	ITGA10_ITGB1	0.18916	49854.1	0.00429188	60864	1.10816	29016	2.66705	14984	0.810502	94212	0	50194.5
59115	PT_1	Mesangial_Cell	COL4A2	ITGA1_ITGB1	0.18917	61538.5	0.00338089	76782	0.474016	74579	0.620616	94213	0.903097	11924	0	50194.5
59116	COL4_aFIB_1	PT_1	COL14A1	ITGA2_ITGB1	0.18917	71802.9	0.00265917	94213	0.643898	57822	1.06041	70421	0.818505	86364	0	50194.5
59117	COL3_5_6_aFIB_2	COL4_aFIB_1	CALM1	CACNA1C	0.18918	62330.7	0.00329794	78674	0.823858	43992	0.620615	94214	0.860573	44579	0	50194.5
59118	Undifferentiated_FIB	COL3_5_6_aFIB_1	COL6A2	ITGA11_ITGB1	0.189208	53905.3	0.00234477	103286	1.04514	31884	2.15299	26607	0.847223	57555	0	50194.5
59119	TCells_1	BCells	KNG1	ITGB2	0.18922	69960.1	0.00515783	49902	0.646944	57556	1.92571	33605	0.722451	158543	0	50194.5
59120	COL4_aFIB_1	Prolif_FIB	ADAM10	TSPAN14	0.18924	72946.5	0.00265888	94220	0.389309	84845	0.654153	92346	0.862073	43127	0	50194.5
59121	Pod_1	Prolif_FIB	VEGFA	NRP2	0.18925	73141.9	0.00355322	73467	0.538361	67611	0.873258	80216	0.810489	94221	0	50194.5
59122	COL3_5_6_aFIB_2	UNK_FIB_1	FARP2	PLXNA1	0.18926	76336.3	0.00454657	57237	0.375108	86771	0.620492	94222	0.811418	93257	0	50194.5
59123	Pod_1	COL4_FIB	COL4A1	CD47	0.189291	64504.9	0.00265873	94225	0.507587	70814	1.25482	60901	0.858632	46390	0	50194.5
59124	Pod_1	COL4_aFIB_1	LAMB1	ITGA2_ITGB1	0.189301	69699.9	0.00303631	84626	0.321856	94226	0.694643	90102	0.877874	29351	0	50194.5
59125	Undifferentiated_FIB	UNK_FIB_1	COL3A1	DDR2	0.189317	62471.5	0.00216639	109066	0.862948	41528	1.32756	57564	0.850855	54005	0	50194.5
59126	Monocyte_1	Mesangial_Cell	ADAM10	TSPAN14	0.189321	68827.1	0.00265871	94228	0.423984	80447	0.949584	76135	0.862069	43131	0	50194.5
59127	Prolif_FIB	COL4_aFIB_1	CCN4	ITGB1	0.189331	66375.1	0.00265868	94229	0.755992	48752	1.44356	52309	0.818488	86391	0	50194.5
59128	COL4_FIB	COL3_5_6_MYOF	LRP1B	PLAUR	0.189341	56557.5	0.00665343	36632	1.15115	27234	1.32746	57566	0.792087	111161	0	50194.5
59129	PT_3	PT_4	COL4A2	ITGAV_ITGB8	0.189341	54450.1	0.00558035	45510	0.455542	76692	0.620446	94230	0.916875	5624	0	50194.5
59130	MYO_1	COL3_5_6_aFIB_1	RTN4	LINGO1	0.189351	56519.9	0.00406234	64358	0.621679	59679	0.620445	94231	0.899228	14137	0	50194.5
59131	TCells_1	PT_3	B2M	KLRD1	0.189351	70886.7	0.00317045	81502	0.440408	78464	1.49572	50042	0.810483	94231	0	50194.5
59132	Undifferentiated_FIB	Tubular_Doublet	LAMC3	ITGA3_ITGB1	0.189353	64481.5	0.00670512	36272	0.646798	57567	2.50227	18144	0.718885	160230	0	50194.5
59133	PT_3	UNK_FIB_2	NECTIN2	CD96	0.189365	59597.9	0.00540871	47225	0.90229	39185	1.32743	57568	0.800301	103817	0	50194.5
59134	SMC_Pericytes	PT_1	NAMPT	INSR	0.189391	71088.9	0.00324757	79775	0.321797	94235	0.65803	92117	0.866462	39123	0	50194.5
59135	Prolif_FIB	Macrophages	LAMA3	ITGA9_ITGB1	0.189413	57130.1	0.0068477	35291	0.646774	57572	2.24561	24050	0.783579	118543	0	50194.5
59136	NK	TCells_2	CD99	PILRB	0.189431	74377.9	0.00267972	93667	0.397534	83769	0.620305	94239	0.854863	50020	0	50194.5
59137	Macrophages	Prolif_FIB	GNAS	ADCY1	0.189449	63993.9	0.00530259	48277	0.646734	57575	1.53519	48286	0.786966	115637	0	50194.5
59138	UNK_FIB_1	Undifferentiated_FIB	COL6A1	ITGA2_ITGB1	0.189461	60656.7	0.00244277	100295	0.805326	45213	1.32726	57576	0.854882	50005	0	50194.5
59139	Pod_1	Pod_1	COL4A4	ITGAV_ITGB8	0.189461	60060.3	0.0052467	48895	0.321744	94242	0.817862	83169	0.884923	23801	0	50194.5
59140	Monocyte_1	MYO_1	GNAS	ADRB2	0.189473	57392.3	0.00452305	57577	1.14515	27481	1.94136	33079	0.78347	118630	0	50194.5
59141	Prolif_FIB	COL3_5_6_aFIB_1	TGFB3	ITGB3	0.189497	62295.3	0.0101438	20524	0.68704	54202	1.32717	57579	0.770266	128977	0	50194.5
59142	Monocyte_1	Prolif_FIB	YBX1	NOTCH1	0.189512	64356.1	0.00556046	45696	0.497701	71922	1.28012	59721	0.810468	94247	0	50194.5
59143	NK	TCells_1	HLA-B	CANX	0.189512	65693.7	0.00265826	94247	0.635356	58529	1.35773	56159	0.835384	69339	0	50194.5
59144	TCells_2	COL3_5_6_aFIB_2	CALM1	PTPRA	0.189522	66112.1	0.00360773	72453	0.431075	79619	0.62012	94248	0.872273	34046	0	50194.5
59145	Prolif_FIB	Monocyte_2	CALR	LRP1	0.189542	63442.5	0.00265818	94250	0.944179	36833	1.23487	61821	0.830583	74114	0	50194.5
59146	TCells_2	BCells	VIM	CD44	0.189582	64507.7	0.00172446	125390	0.853165	42148	1.56004	47220	0.847197	57586	0	50194.5
59147	NK	Monocyte_1	CALM3	KCNQ1	0.189594	59608.5	0.00663479	36764	0.646598	57587	1.46294	51454	0.802168	102043	0	50194.5
59148	PT_4	COL4_aFIB_1	COL4A3	CD47	0.189612	69887.9	0.00327366	79206	0.466341	75410	0.61994	94257	0.854532	50372	0	50194.5
59149	Monocyte_1	UNK_FIB_2	SEMA4A	NRP1_PLXNA3	0.189632	57698.9	0.00857095	26186	0.53233	68265	1.5058	49590	0.810459	94259	0	50194.5
59150	SMC_Pericytes	Mesangial_Cell	CALM1	PDE1A	0.189632	64915.5	0.00265785	94259	0.647803	57478	0.960002	75577	0.857916	47069	0	50194.5
59151	Monocyte_2	PT_4	ADAM10	CADM1	0.189642	64575.9	0.00429802	60772	0.411278	82007	0.61991	94260	0.87036	35646	0	50194.5
59152	NK	TCells_1	TGFB1	TGFBR3	0.189642	69674.7	0.0026578	94260	0.486361	73175	1.24085	61537	0.835525	69207	0	50194.5
59153	COL3_5_6_aFIB_1	SMC_Pericytes	BMP5	BMPR1A_BMPR2	0.189663	53207.7	0.00629306	39268	0.634021	58649	2.26133	23665	0.810454	94262	0	50194.5
59154	COL3_5_6_aFIB_2	PT_3	P4HB	MTTP	0.189678	52818.3	0.0309674	3042	0.74333	49715	1.32685	57594	0.800581	103546	0	50194.5
59155	Tubular_Doublet	Monocyte_1	TNFSF13B	HLA-DPB1	0.189678	69410.3	0.00534264	47857	0.646534	57594	1.91976	33794	0.724371	157612	0	50194.5
59156	COL3_5_6_MYOF	PT_4	COL18A1	ITGA2_ITGB1	0.189723	67841.1	0.00329209	78825	0.321626	94268	0.721561	88615	0.880489	27303	0	50194.5
59157	COL3_5_6_aFIB_2	Pod_1	SEMA3C	NRP2_PLXNA4	0.189733	55663.1	0.00389154	67203	0.806921	45101	2.34641	21548	0.810445	94269	0	50194.5
59158	COL3_5_6_MYOF	COL4_FIB	LAMB1	ITGA7_ITGB1	0.189743	62995.9	0.00350412	74361	0.448114	77533	0.619678	94270	0.892157	18621	0	50194.5
59159	COL4_aFIB_1	PT_4	ADAM17	MET	0.189753	65378.9	0.00494524	52288	0.393814	84251	0.619678	94271	0.859168	45890	0	50194.5
59160	PT_3	PT_4	COL18A1	ITGB3	0.189773	53642.5	0.00950764	22571	0.40247	83105	0.619621	94273	0.892996	18069	0	50194.5
59161	NK	PT_2	ARF1	INSR	0.189814	56180.3	0.00550166	46251	0.321581	94277	1.00053	73466	0.894995	16713	0	50194.5
59162	PT_4	COL3_5_6_MYOF	TNC	ITGA8_ITGB1	0.189814	69466.3	0.00277558	91098	0.731644	50601	1.24913	61161	0.810433	94277	0	50194.5
59163	COL4_FIB	Prolif_FIB	ADAM17	ITGA5	0.189824	57428.9	0.00422057	61918	0.888456	39988	1.72049	40766	0.810433	94278	0	50194.5
59164	Pod_1	UNK_FIB_2	FGF13	EGFR	0.189824	69217.3	0.00297455	86110	0.34719	90534	0.619523	94278	0.883369	24970	0	50194.5
59165	Pod_1	UNK_FIB_2	AFDN	EPHB2	0.189834	75915.9	0.00462139	56205	0.321556	94279	0.642317	93011	0.819011	85890	0	50194.5
59166	Macrophages	PT_4	TGFB1	ITGB5	0.189834	73553.5	0.00265723	94279	0.438708	78692	1.36998	55631	0.815853	88971	0	50194.5
59167	COL3_5_6_MYOF	UNK_FIB_2	NUCB2	ERAP1	0.189871	57490.3	0.00775499	29999	0.727518	50949	1.32646	57610	0.80573	98699	0	50194.5
59168	PT_1	COL4_aFIB_1	IGFBP4	LRP6	0.189884	60233.3	0.00569756	44376	0.395049	84092	0.619433	94284	0.879279	28220	0	50194.5
59169	COL4_FIB	Mesangial_Cell	COL5A3	ITGA1_ITGB1	0.189884	63044.9	0.00265716	94284	0.77924	47019	1.93167	33424	0.814481	90303	0	50194.5
59170	PT_1	COL3_5_6_aFIB_1	IGFBP4	LRP6	0.189894	60025.7	0.0057316	44078	0.398752	83587	0.619416	94285	0.879595	27984	0	50194.5
59171	COL4_aFIB_1	PT_1	CALM2	INSR	0.189934	57504.9	0.00434584	60045	0.466638	75377	0.61938	94289	0.91191	7619	0	50194.5
59172	SMC_Pericytes	PT_3	NGF	TRPV1	0.189943	53810.3	0.012152	15680	0.646209	57616	1.64035	43960	0.802654	101601	0	50194.5
59173	Pod_1	COL4_FIB	CDH1	PTPRM	0.189965	53674.1	0.00949033	22626	0.321474	94292	0.720619	88678	0.90186	12580	0	50194.5
59174	PT_1	COL4_FIB	COL18A1	PTPRS	0.189975	56839.1	0.00496471	52061	0.427675	80025	0.619315	94293	0.911903	7622	0	50194.5
59175	COL3_5_6_aFIB_2	COL4_FIB	HGF	SDC2	0.189979	63852.5	0.0045198	57619	0.717926	51714	2.05785	29364	0.768459	130371	0	50194.5
59176	Undifferentiated_FIB	COL3_5_6_aFIB_2	VEGFA	ITGA9	0.190005	75570.5	0.00302973	84775	0.495285	72181	0.944413	76406	0.810409	94296	0	50194.5
59177	Monocyte_2	PT_4	ADAM10	TSPAN14	0.190015	72996.7	0.00265665	94297	0.391602	84555	0.646932	92753	0.862023	43184	0	50194.5
59178	COL4_aFIB_1	COL4_aFIB_1	SEMA5B	PLXNA1	0.190016	66149.3	0.00868711	25687	0.6461	57622	1.42834	52993	0.748634	144250	0	50194.5
59179	COL4_aFIB_1	Pod_1	COL4A5	ITGAV_ITGB8	0.190025	64375.7	0.00508038	50724	0.378382	86327	0.619284	94298	0.865148	40335	0	50194.5
59180	Pod_1	Macrophages	HSP90B1	TLR2	0.190025	62323.3	0.00375665	69654	0.672499	55415	1.68884	42055	0.810407	94298	0	50194.5
59181	SMC_Pericytes	PT_4	BMP5	ACVR2A_BMPR1A	0.19004	62519.5	0.00627344	39436	0.646075	57624	1.62297	44658	0.780992	120685	0	50194.5
59182	COL4_FIB	Tubular_Doublet	TNC	ITGA5	0.190052	54488.5	0.0045193	57625	0.983056	34857	3.15654	8332	0.780085	121434	0	50194.5
59183	COL4_aFIB_1	Pod_1	COL4A4	ITGA3_ITGB1	0.190055	71889.9	0.00327409	79196	0.321438	94301	0.891609	79209	0.848202	56549	0	50194.5
59184	COL4_FIB	PT_3	CALM2	MYLK	0.190085	64950.3	0.00382539	68345	0.458612	76335	0.61913	94304	0.870443	35573	0	50194.5
59185	COL3_5_6_aFIB_1	PT_1	RSPO3	SDC4	0.1901	61134.5	0.0101468	20511	0.64605	57629	1.81504	37356	0.755148	139982	0	50194.5
59186	PT_4	PT_4	NRG1	LSR	0.190106	63077.5	0.0167056	9345	0.399497	83487	0.913443	78055	0.810401	94306	0	50194.5
59187	COL3_5_6_aFIB_1	Pod_1	MFAP2	NOTCH1	0.190112	70847.5	0.00819959	27921	0.646044	57630	1.576	46589	0.686033	171903	0	50194.5
59188	SMC_Pericytes	Tubular_Doublet	HSPG2	ITGB1	0.190124	66166.3	0.0017185	125626	0.646044	57631	1.62988	44405	0.85191	52975	0	50194.5
59189	COL4_aFIB_1	COL4_FIB	TGFB2	TGFBR3	0.190126	77463.7	0.00345946	75201	0.379594	86140	0.850508	81475	0.8104	94308	0	50194.5
59190	MYO_1	PT_1	WNT9A	FZD6_LRP6	0.190136	68253.7	0.00730378	32439	0.65395	56993	1.32607	57632	0.748984	144010	0	50194.5
59191	PT_3	COL4_FIB	EGF	NRP1	0.190146	56017.7	0.00413866	63113	0.566896	64710	0.618936	94310	0.911583	7761	0	50194.5
59192	COL3_5_6_aFIB_1	Tubular_Doublet	B2M	LILRB2	0.190185	65944.9	0.00451861	57636	0.891386	39821	1.73508	40198	0.752296	141875	0	50194.5
59193	PT_4	SMC_Pericytes	BMP7	BMPR1A_BMPR2	0.190196	69282.3	0.00808812	28415	0.321334	94315	0.721988	88590	0.82004	84897	0	50194.5
59194	SMC_Pericytes	Prolif_FIB	GAS6	AXL	0.190197	56648.5	0.0045186	57637	0.865475	41386	2.02867	30255	0.800341	103770	0	50194.5
59195	SMC_Pericytes	MYO_1	CD99	CD99L2	0.190206	79188.3	0.00265592	94316	0.416676	81319	0.882179	79756	0.814421	90356	0	50194.5
59196	Pod_1	COL3_5_6_aFIB_1	AGRN	LRP4	0.190209	57056.1	0.0197425	7150	0.645962	57638	1.90464	34288	0.760992	136010	0	50194.5
59197	UNK_FIB_2	Undifferentiated_FIB	CSPG4	ITGA3_ITGB1	0.190209	53380.1	0.00451851	57638	1.55881	15328	1.90775	34201	0.793919	109539	0	50194.5
59198	COL4_aFIB_1	SMC_Pericytes	ADAM9	ITGA3	0.190227	74573.3	0.00485564	53301	0.369224	87593	0.741461	87460	0.810388	94318	0	50194.5
59199	Monocyte_1	Macrophages	TGFB1	TGFBR1_TGFBR2	0.190227	62703.3	0.0026559	94318	0.633465	58699	2.06677	29102	0.823701	81203	0	50194.5
59200	PT_1	UNK_FIB_1	AFDN	EPHB6	0.190237	64656.9	0.00895224	24622	0.50067	71567	0.830086	82582	0.810387	94319	0	50194.5
59201	Undifferentiated_FIB	COL3_5_6_aFIB_1	LAMA5	CD44	0.190237	66923.9	0.00265589	94319	0.770588	47643	1.29237	59175	0.821663	83288	0	50194.5
59202	Undifferentiated_FIB	COL3_5_6_aFIB_2	COL14A1	CD44	0.190257	51549.5	0.00265586	94321	1.0721	30560	2.43705	19531	0.841617	63141	0	50194.5
59203	COL3_5_6_aFIB_1	UNK_FIB_2	ADAM12	ITGA9	0.190267	60800.5	0.00265584	94322	0.981266	34949	1.93814	33209	0.813388	91328	0	50194.5
59204	COL3_5_6_aFIB_1	COL3_5_6_aFIB_1	FAM3C	LAMP1	0.190277	68870.9	0.00495797	52134	0.551526	66265	0.85101	81438	0.810386	94323	0	50194.5
59205	Macrophages	COL3_5_6_aFIB_1	TGFB1	LPP	0.190277	52419.3	0.00265579	94323	0.635964	58469	1.7192	40822	0.892697	18288	0	50194.5
59206	COL3_5_6_aFIB_2	COL3_5_6_aFIB_1	FAT4	DCHS1	0.190281	68351.3	0.00906149	24172	0.645834	57644	1.46872	51192	0.72243	158554	0	50194.5
59207	COL4_aFIB_1	COL4_aFIB_1	LAMA2	ITGA7_ITGB1	0.190317	62337.9	0.00221629	107406	0.874044	40873	1.37107	55569	0.847137	57647	0	50194.5
59208	NK	UNK_FIB_1	SLIT2	ROBO1	0.190338	56861.5	0.00386679	67620	0.743925	49667	0.618548	94329	0.886724	22497	0	50194.5
59209	Macrophages	MYO_1	TIMP2	ITGB1	0.190378	64661.5	0.00204405	113324	0.645764	57652	1.59908	45602	0.848214	56535	0	50194.5
59210	Pod_1	TCells_1	LAMC1	CD44	0.190378	64418.7	0.00174648	124517	0.678149	54936	1.88898	34794	0.847133	57652	0	50194.5
59211	Monocyte_2	Tubular_Doublet	CD14	ITGB1	0.190385	71049.3	0.0099861	20986	1.06257	31019	2.12198	27496	0.712118	163125	0.011	112620
59212	COL4_aFIB_1	UNK_FIB_1	ADAM10	TSPAN5	0.190388	67522.9	0.00310873	82892	0.55471	65935	0.61846	94334	0.860883	44259	0	50194.5
59213	SMC_Pericytes	PT_1	MFGE8	ITGAV	0.190398	63870.1	0.00320227	80787	0.843742	42732	1.46621	51302	0.810376	94335	0	50194.5
59214	COL3_5_6_aFIB_1	COL4_FIB	SEMA3D	NRP2_PLXNA2	0.190402	54610.5	0.0136992	12963	0.645747	57654	1.82457	37033	0.787449	115208	0	50194.5
59215	MYO_1	MYO_1	FGF13	EGFR	0.190418	61872.3	0.0033469	77564	0.548461	66559	0.618401	94337	0.889308	20707	0	50194.5
59216	UNK_FIB_2	SMC_Pericytes	LAMA2	ITGA2_ITGB1	0.190418	61825.9	0.00265525	94337	0.737491	50161	1.28488	59519	0.849899	54918	0	50194.5
59217	TCells_2	TCells_1	ALCAM	CD6	0.190435	62179	0.00768155	30380	1.06245	31022	2.3253	22066	0.78681	115768	0.009	111659
59218	COL4_FIB	COL4_FIB	TNC	SDC4	0.190438	58667.5	0.00617393	40204	0.645709	57657	1.72914	40423	0.799101	104859	0	50194.5
59219	COL3_5_6_aFIB_2	TCells_2	FARP2	PLXNA3	0.190459	69215.7	0.00500974	51534	0.471217	74890	0.968227	75119	0.810363	94341	0	50194.5
59220	COL4_FIB	Pod_1	COL1A1	ITGAV_ITGB8	0.190459	55994.3	0.00401283	65162	0.711487	52226	0.618249	94341	0.893037	18048	0	50194.5
59221	Pod_1	Monocyte_2	APP	NOTCH2	0.190459	56443.9	0.00265518	94341	0.551952	66223	1.2639	60484	0.904776	10977	0	50194.5
59222	Macrophages	Macrophages	HLA-A	LILRB1	0.190462	61056.9	0.00451684	57659	1.05311	31480	2.28451	23082	0.750793	142869	0	50194.5
59223	Monocyte_2	TCells_2	FN1	CD44	0.190462	52378.5	0.00196719	116006	1.80245	10762	2.12961	27271	0.847128	57659	0	50194.5
59224	Mesangial_Cell	UNK_FIB_1	SPARC	ENG	0.190469	63333.7	0.00265517	94342	0.942089	36962	1.17234	64846	0.834436	70324	0	50194.5
59225	COL3_5_6_aFIB_2	Mesangial_Cell	FGF7	FGFR2	0.190474	57763.3	0.0083617	27194	0.715697	51886	1.32533	57660	0.802355	101882	0	50194.5
59226	TCells_2	Prolif_FIB	HLA-B	CANX	0.190489	71012.9	0.00316778	81565	0.503567	71261	0.618201	94344	0.84709	57700	0	50194.5
59227	Prolif_FIB	Tubular_Doublet	HSP90B1	TLR4	0.190509	64251.3	0.00409662	63805	0.583317	63110	1.50129	49801	0.810356	94346	0	50194.5
59228	COL3_5_6_aFIB_1	COL3_5_6_aFIB_1	CALM2	PDE1A	0.190509	65858.5	0.00265488	94346	0.559267	65472	0.737276	87719	0.875266	31561	0	50194.5
59229	Monocyte_2	COL4_aFIB_1	CALM2	GRM5	0.190519	57634.9	0.0101038	20649	0.552325	66184	1.34448	56800	0.810356	94347	0	50194.5
59230	COL3_5_6_aFIB_2	PT_3	ARF1	INSR	0.190529	53124.5	0.00634781	38809	0.520016	69493	0.618141	94348	0.90153	12778	0	50194.5
59231	Undifferentiated_FIB	COL3_5_6_aFIB_1	LRPAP1	LRP1	0.190529	57714.7	0.00265486	94348	1.00687	33687	1.64981	43576	0.837899	66768	0	50194.5
59232	COL3_5_6_aFIB_1	NK	BMP1	BMPR1B	0.190539	69509.5	0.00378288	69170	0.593004	62227	1.03751	71607	0.810354	94349	0	50194.5
59233	MYO_1	COL3_5_6_MYOF	APP	LRP1	0.190547	47804.3	0.00245762	99884	1.37421	19883	1.32521	57666	0.904043	11394	0	50194.5
59234	COL4_aFIB_1	UNK_FIB_1	TGFB2	ACVR1_TGFBR1_TGFBR2	0.19055	65479.7	0.0042347	61703	0.652607	57090	1.18917	64061	0.810353	94350	0	50194.5
59235	COL3_5_6_aFIB_1	COL4_FIB	GPC3	CD81	0.190559	60033.7	0.00650502	37624	0.64557	57667	1.87874	35139	0.782355	119544	0	50194.5
59236	Mesangial_Cell	BCells	APP	LRP10	0.19056	66310.7	0.00481791	53756	0.394952	84113	0.618126	94351	0.855744	49139	0	50194.5
59237	Pod_1	UNK_FIB_2	LTBP3	ITGB5	0.19056	76334.5	0.0028551	89033	0.321073	94351	0.746746	87136	0.843771	60958	0	50194.5
59238	Monocyte_1	Mesangial_Cell	HLA-DPB1	CD4	0.190583	70081.1	0.0045166	57669	0.864008	41467	1.98026	31782	0.695099	169293	0	50194.5
59239	Prolif_FIB	TCells_2	TIMP2	ITGB1	0.190583	65714.5	0.00207062	112352	0.645546	57669	1.43627	52630	0.849043	55727	0	50194.5
59240	COL3_5_6_aFIB_1	UNK_FIB_1	APOE	LRP1	0.19059	65556.7	0.0033383	77762	1.00158	33937	0.618076	94354	0.833162	71536	0	50194.5
59241	COL4_FIB	PT_1	COL4A2	ITGAV_ITGB8	0.1906	62382.3	0.00390662	66936	0.365699	88058	0.618061	94355	0.902237	12368	0	50194.5
59242	COL3_5_6_aFIB_1	TCells_2	PLAU	ITGB1	0.190607	66711.5	0.00451658	57671	0.650813	57234	1.53371	48363	0.781673	120095	0	50194.5
59243	COL4_aFIB_1	PT_3	WNT2B	FZD6_LRP5	0.19061	69477.5	0.0109878	18210	0.334107	92438	0.656787	92189	0.810346	94356	0	50194.5
59244	Undifferentiated_FIB	COL4_aFIB_1	COL1A2	ITGAV_ITGB8	0.19061	65297.5	0.00265475	94356	0.546887	66711	0.803538	83962	0.875608	31264	0	50194.5
59245	Monocyte_1	COL3_5_6_aFIB_2	PSEN1	NOTCH1	0.19063	68815.3	0.00425741	61374	0.452739	77015	0.618041	94358	0.843598	61135	0	50194.5
59246	COL4_FIB	NK	APOE	SORL1	0.19064	67259.7	0.00484232	53446	0.747504	49408	0.716762	88891	0.810341	94359	0	50194.5
59247	COL3_5_6_aFIB_1	PT_1	NID1	ITGAV	0.19064	69934.9	0.00362984	72057	0.513386	70199	0.618037	94359	0.841871	62865	0	50194.5
59248	SMC_Pericytes	TCells_1	LAMA5	ITGA6_ITGB1	0.190651	69035.3	0.00415309	62880	0.320995	94360	1.03103	71936	0.838868	65806	0	50194.5
59249	Macrophages	COL4_aFIB_1	PDGFB	ITGAV	0.190671	57173.5	0.00710524	33669	0.540031	67414	1.73438	40228	0.810335	94362	0	50194.5
59250	Mesangial_Cell	PT_4	COL4A1	ITGAV_ITGB8	0.190671	61562.9	0.00429177	60866	0.380647	85997	0.617999	94362	0.895512	16395	0	50194.5
59251	SMC_Pericytes	Pod_1	BMP5	ACVR2B_BMPR1B	0.19068	62705.1	0.00948176	22665	0.645477	57677	1.82518	37005	0.745786	145984	0	50194.5
59252	COL4_FIB	SMC_Pericytes	SEMA3C	NRP1_PLXNA2	0.190681	62487.3	0.00265434	94363	0.535176	67958	1.33609	57162	0.862469	42759	0	50194.5
59253	COL3_5_6_aFIB_2	COL4_aFIB_1	F8	LRP1	0.190691	63329.9	0.00453404	57417	0.862853	41536	1.00676	73138	0.810334	94364	0	50194.5
59254	MYO_1	UNK_FIB_2	TGFB3	ITGB1	0.190692	56003.5	0.00451627	57678	0.746095	49514	2.23289	24412	0.806214	98219	0	50194.5
59255	COL4_FIB	Monocyte_2	COL6A3	ITGAV_ITGB8	0.190701	62481.7	0.00270525	92938	0.92669	37824	0.61796	94365	0.868687	37087	0	50194.5
59256	Pod_1	COL4_FIB	FAT4	DCHS1	0.190704	64774.7	0.00879555	25243	0.645464	57679	2.01254	30765	0.719434	159992	0	50194.5
59257	COL3_5_6_aFIB_1	PT_3	LAMC1	ITGA2_ITGB1	0.190711	66407.7	0.0026543	94366	0.661369	56366	0.895448	79008	0.852821	52104	0	50194.5
59258	UNK_FIB_2	SMC_Pericytes	HSPG2	LRP1	0.190741	62197.7	0.00181209	121954	0.841843	42854	1.32481	57682	0.867345	38304	0	50194.5
59259	Monocyte_1	COL3_5_6_aFIB_1	CALM2	PDE1C	0.190741	75723.9	0.00297213	86181	0.415005	81557	1.14309	66318	0.810324	94369	0	50194.5
59260	TCells_2	Macrophages	ADAM17	ERBB4	0.190752	66499.9	0.00277095	91209	0.32096	94370	0.815649	83283	0.900401	13443	0	50194.5
59261	Monocyte_1	Monocyte_1	ADAM17	IL6R	0.190762	63420.7	0.00482017	53728	0.373514	87013	0.617868	94371	0.874992	31797	0	50194.5
59262	SMC_Pericytes	COL4_aFIB_1	FN1	NT5E	0.190772	57028.1	0.00627699	39402	0.584341	63011	1.79245	38161	0.810323	94372	0	50194.5
59263	MYO_1	Prolif_FIB	LRPAP1	LRP1	0.190782	72135.1	0.00265404	94373	0.630257	58970	0.690196	90358	0.837878	66780	0	50194.5
59264	Tubular_Doublet	Prolif_FIB	RTN4	LINGO1	0.190792	68468.1	0.00265391	94374	0.465969	75460	0.637637	93280	0.878235	29032	0	50194.5
59265	COL4_aFIB_1	Macrophages	SORBS1	ITGB5	0.190802	65035.3	0.00265388	94375	0.355139	89439	1.45814	51662	0.866056	39506	0	50194.5
59266	PT_3	COL3_5_6_aFIB_2	COL4A4	ITGA9_ITGB1	0.190812	66112.9	0.00353342	73864	0.546716	66730	0.617709	94376	0.859716	45400	0	50194.5
59267	Mesangial_Cell	PT_4	COL4A4	ITGA3_ITGB1	0.190812	73956.3	0.00331567	78255	0.320935	94376	0.67451	91198	0.849012	55758	0	50194.5
59268	COL3_5_6_MYOF	PT_1	ANOS1	FGFR1	0.190825	69588.9	0.0048528	53333	0.645375	57689	1.34033	56972	0.769276	129756	0	50194.5
59269	Prolif_FIB	COL4_aFIB_1	RTN4	CNTNAP1	0.190837	66034.3	0.00541622	47122	0.645347	57690	1.42053	53339	0.779621	121826	0	50194.5
59270	COL3_5_6_aFIB_2	PT_3	GNAI2	EGFR	0.190843	63523.1	0.00430376	60676	0.475295	74426	0.617627	94379	0.86775	37940	0	50194.5
59271	COL3_5_6_aFIB_1	PT_4	COL4A5	ITGAV_ITGB8	0.190853	70964.7	0.0037728	69347	0.404175	82904	0.617593	94380	0.846828	57998	0	50194.5
59272	PT_3	Prolif_FIB	RTN4	CNTNAP1	0.190862	69673.9	0.00469319	55277	0.645321	57692	1.41194	53738	0.767066	131468	0	50194.5
59273	Prolif_FIB	Pod_1	COL15A1	ITGA2_ITGB1	0.190862	54893.7	0.00451479	57692	0.828426	43689	2.31185	22393	0.803843	100500	0	50194.5
59274	PT_3	Pod_1	LRPAP1	SORL1	0.190863	80753.9	0.00359307	72745	0.333701	92486	0.62522	93963	0.810313	94381	0	50194.5
59275	Tubular_Doublet	Prolif_FIB	GNAI2	ADCY1	0.190874	68957.7	0.00712665	33520	0.645317	57693	1.666	42964	0.718489	160417	0	50194.5
59276	UNK_FIB_1	NK	TGFB1	TGFBR1_TGFBR2	0.190883	66728.5	0.00265363	94383	0.725102	51166	1.34762	56632	0.823639	81267	0	50194.5
59277	PT_1	COL4_aFIB_1	PLG	PLGRKT	0.190893	67645.9	0.0101352	20550	0.353984	89606	0.617554	94384	0.821457	83495	0	50194.5
59278	UNK_FIB_1	Macrophages	ADAM17	NOTCH1	0.190903	79635.5	0.00301474	85137	0.375616	86708	0.845307	81753	0.810309	94385	0	50194.5
59279	PT_4	PT_4	APP	TSPAN12	0.190913	59203.1	0.00760384	30816	0.388191	84998	0.617532	94386	0.870386	35621	0	50194.5
59280	COL3_5_6_aFIB_2	PT_2	RGMB	BMPR1B	0.190922	71873.7	0.00451469	57697	0.671187	55553	1.67944	42415	0.732486	153509	0	50194.5
59281	SMC_Pericytes	UNK_FIB_2	CD99	CD81	0.190934	72987.5	0.00291693	87531	0.567356	64681	1.1056	68143	0.810306	94388	0	50194.5
59282	Pod_1	Monocyte_1	HMGB1	CD163	0.190934	62464.5	0.00457457	56822	0.645243	57698	1.42854	52984	0.810044	94624	0	50194.5
59283	Mesangial_Cell	SMC_Pericytes	EFNB2	EPHA4	0.190958	62182.3	0.0125347	14948	0.645204	57700	1.71643	40947	0.743918	147122	0	50194.5
59284	COL3_5_6_aFIB_2	Macrophages	VEGFA	ITGA9	0.190964	79054.1	0.00315196	81939	0.320884	94391	0.924515	77454	0.813429	91292	0	50194.5
59285	UNK_FIB_2	PT_2	LRIG1	EGFR	0.190964	69891.7	0.0026534	94391	0.551712	66246	0.814239	83368	0.849552	55259	0	50194.5
59286	MYO_1	Monocyte_1	PSEN1	CD44	0.19097	60908.5	0.00218856	108330	0.983528	34842	1.32446	57701	0.851419	53475	0	50194.5
59287	SMC_Pericytes	UNK_FIB_1	APP	APLP2	0.191004	61861.5	0.00367992	71064	0.419337	81013	0.617298	94395	0.901739	12641	0	50194.5
59288	UNK_FIB_2	NK	BMP1	BMPR1B	0.191025	71075.7	0.00377982	69224	0.592495	62270	0.890037	79293	0.810291	94397	0	50194.5
59289	UNK_FIB_2	Prolif_FIB	F8	LRP1	0.191045	69067.7	0.00453126	57462	0.743013	49736	0.632416	93547	0.810287	94399	0	50194.5
59290	COL3_5_6_aFIB_1	NK	LAMB1	CD44	0.191065	59133.5	0.00265282	94401	0.625849	59319	1.06602	70119	0.887915	21634	0	50194.5
59291	SMC_Pericytes	UNK_FIB_2	COL6A2	ITGA9_ITGB1	0.191067	63076.9	0.00238478	102030	0.693091	53718	1.32431	57709	0.853183	51733	0	50194.5
59292	Prolif_FIB	COL4_aFIB_1	TGFB3	ITGB5	0.191079	62655.9	0.0053027	48275	0.645109	57710	1.44002	52474	0.799363	104626	0	50194.5
59293	COL4_FIB	SMC_Pericytes	COL1A1	DDR2	0.191085	60755.5	0.00265273	94403	0.850428	42306	1.0928	68792	0.856834	48082	0	50194.5
59294	Tubular_Doublet	Mesangial_Cell	NAMPT	INSR	0.191104	51958.6	0.0065785	37141	0.64509	57712	1.62218	44678	0.902294	12341	0.004	107921
59295	TCells_2	Mesangial_Cell	CALM2	MYLK	0.191116	69400.7	0.00333725	77786	0.411748	81945	0.617043	94406	0.862549	42672	0	50194.5
59296	UNK_FIB_2	COL4_aFIB_1	RGMB	BMPR2	0.191126	64933.7	0.00432164	60397	0.509749	70573	1.51635	49097	0.81028	94407	0	50194.5
59297	UNK_FIB_1	Monocyte_2	LAMB2	CD44	0.191126	63210.5	0.00265265	94407	0.656138	56812	1.52938	48562	0.838604	66077	0	50194.5
59298	UNK_FIB_2	UNK_FIB_1	FGF2	NRP1	0.191164	48050.6	0.0110128	18156	0.986201	34698	1.32417	57717	0.883728	24681	0.002	105001
59299	PT_4	COL4_aFIB_1	SEMA3B	NRP2_PLXNA4	0.191166	57378.9	0.00874507	25450	0.739496	49996	1.13215	66843	0.810275	94411	0	50194.5
59300	Mesangial_Cell	UNK_FIB_1	ARPC5	LDLR	0.191176	75533.1	0.00491361	52631	0.645074	57718	1.34294	56858	0.718831	160264	0	50194.5
59301	COL3_5_6_aFIB_2	PT_3	ANXA1	DYSF	0.191176	67151.3	0.00462503	56175	0.830951	43530	1.32417	57718	0.771467	128139	0	50194.5
59302	Undifferentiated_FIB	Macrophages	COPA	CD74	0.191197	56874.1	0.0026524	94414	0.818221	44345	2.10283	28016	0.837287	67401	0	50194.5
59303	COL3_5_6_aFIB_1	SMC_Pericytes	CALM2	PDE1A	0.191207	64645.3	0.00265239	94415	0.558552	65549	0.850719	81461	0.875214	31607	0	50194.5
59304	COL3_5_6_aFIB_1	COL3_5_6_aFIB_2	LTBP3	ITGB5	0.191217	60491.5	0.00454015	57322	0.55213	66206	0.616864	94416	0.871969	34319	0	50194.5
59305	Monocyte_1	COL3_5_6_aFIB_2	GNAS	ADCY7	0.191249	55859.9	0.00248819	99020	1.26627	23174	1.51436	49187	0.84707	57724	0	50194.5
59306	PT_4	COL4_FIB	SEMA3B	NRP1_PLXNA4	0.191257	66679.3	0.00565483	44798	0.361023	88661	0.616794	94420	0.849475	55323	0	50194.5
59307	MYO_1	Tubular_Doublet	LTBP1	ITGB5	0.191268	64494.3	0.00265216	94421	0.691418	53841	1.37823	55259	0.835976	68756	0	50194.5
59308	Pod_1	PT_3	HSPG2	SDC1	0.191298	65823.1	0.00865909	25803	0.413671	81728	0.933333	76966	0.810264	94424	0	50194.5
59309	Mesangial_Cell	PT_4	CCN2	IGF2R	0.191298	73724.9	0.00395079	66190	0.354946	89468	0.616712	94424	0.836383	68348	0	50194.5
59310	PT_4	COL4_FIB	COL8A1	ITGA1_ITGB1	0.191318	62582.1	0.00265206	94426	0.814062	44633	1.47801	50811	0.831869	72846	0	50194.5
59311	MYO_1	Tubular_Doublet	ANGPT1	ITGA5	0.191358	54027.5	0.00451195	57733	0.97286	35356	3.25034	7404	0.782465	119450	0	50194.5
59312	Undifferentiated_FIB	NK	PLG	ITGB2	0.191359	49926.9	0.0094535	22760	1.34861	20624	1.23901	61626	0.810257	94430	0	50194.5
59313	Tubular_Doublet	COL4_aFIB_1	SPTBN2	PTPRA	0.191379	74559.7	0.00523659	49003	0.357688	89097	0.695236	90072	0.810255	94432	0	50194.5
59314	COL3_5_6_aFIB_1	COL4_aFIB_1	VEGFC	ITGB1	0.191382	61071.3	0.00485267	53337	0.644855	57735	1.54599	47802	0.808259	96288	0	50194.5
59315	COL3_5_6_MYOF	Undifferentiated_FIB	CLEC11A	ITGB1	0.191419	55123.5	0.00451164	57738	1.21522	24898	2.35309	21406	0.780135	121381	0	50194.5
59316	UNK_FIB_1	UNK_FIB_2	ASIP	ATRN	0.19144	63947.1	0.0102481	20210	0.52896	68607	0.616436	94438	0.818597	86286	0	50194.5
59317	MYO_1	TCells_2	THBS4	CD47	0.191443	58438.7	0.00553789	45922	1.00252	33890	1.32375	57740	0.799566	104447	0	50194.5
59318	COL3_5_6_aFIB_1	Monocyte_2	TLN1	ITGB5	0.19145	72658.9	0.00292041	87435	0.364215	88251	0.616432	94439	0.862244	42975	0	50194.5
59319	COL3_5_6_aFIB_1	COL3_5_6_aFIB_1	ADA	DPP4	0.191455	65592.3	0.0130146	14079	0.644802	57741	1.59529	45745	0.718936	160202	0	50194.5
59320	Monocyte_2	Mesangial_Cell	ALCAM	NRP1	0.19147	63020.3	0.00415006	62923	0.320544	94441	0.654424	92327	0.897399	15216	0	50194.5
59321	Mesangial_Cell	PT_4	ANGPT1	ITGB1	0.19147	67629.7	0.0026513	94441	0.604097	61208	1.20966	63049	0.835478	69256	0	50194.5
59322	UNK_FIB_1	Mesangial_Cell	BMP1	BMPR2	0.19148	71986.7	0.00265126	94442	0.459835	76182	0.783366	85076	0.850813	54039	0	50194.5
59323	PT_3	Monocyte_1	VEGFA	SIRPA	0.191491	69618.5	0.00637834	38587	0.320522	94443	0.72989	88156	0.828063	76712	0	50194.5
59324	Prolif_FIB	UNK_FIB_2	LAMA5	ITGA7_ITGB1	0.191491	69971.9	0.00311409	82761	0.944584	36815	0.616377	94443	0.819271	85646	0	50194.5
59325	UNK_FIB_2	COL3_5_6_aFIB_1	CALM2	PDE1C	0.191491	80549.7	0.00296913	86237	0.414533	81631	0.69226	90243	0.810246	94443	0	50194.5
59326	UNK_FIB_1	Tubular_Doublet	MELTF	TFRC	0.191492	70062.5	0.0110272	18123	0.644723	57744	1.53795	48177	0.668374	176074	0	50194.5
59327	Undifferentiated_FIB	BCells	PSEN1	NOTCH2	0.191492	66361.5	0.00182326	121515	0.706014	52664	1.3236	57744	0.855183	49690	0	50194.5
59328	Pod_1	Mesangial_Cell	LAMA1	ITGA2_ITGB1	0.191501	59210.7	0.00838759	27067	0.494593	72241	1.44791	52107	0.810246	94444	0	50194.5
59329	PT_3	PT_3	PLG	PARD3	0.191503	51194.5	0.0134916	13299	0.404109	82909	0.38241	108159	0.933827	1411	0	50194.5
59330	PT_3	Macrophages	IGSF11	VSIR	0.191511	56951.1	0.00746688	31537	0.604858	61132	1.55421	47447	0.810245	94445	0	50194.5
59331	UNK_FIB_2	PT_3	FGF13	FGFR1	0.191511	68426.7	0.0032368	80005	0.498956	71779	0.616365	94445	0.859375	45710	0	50194.5
59332	COL4_FIB	TCells_1	COL4A3	CD47	0.191531	67486.3	0.00265109	94447	0.451408	77166	1.45518	51791	0.840925	63833	0	50194.5
59333	COL4_FIB	BCells	HLA-A	LILRB1	0.19154	64592.9	0.00451104	57748	1.21429	24925	1.5615	47159	0.750673	142938	0	50194.5
59334	UNK_FIB_2	TCells_2	SIRPA	CD47	0.191595	59708.7	0.00455264	57155.5	0.959307	36070.5	1.32343	57752.5	0.807078	97370.5	0	50194.5
59335	TCells_2	UNK_FIB_2	CD47	SIRPA	0.191595	59708.7	0.00455264	57155.5	0.959307	36070.5	1.32343	57752.5	0.807078	97370.5	0	50194.5
59336	TCells_1	Monocyte_1	TGFB1	ITGB1	0.191602	59902.5	0.00265092	94454	0.661965	56311	2.12683	27342	0.83353	71211	0	50194.5
59337	PT_4	Tubular_Doublet	NRG1	HLA-DPB1	0.191612	55832.3	0.00709136	33735	0.570769	64301	1.84035	36476	0.810228	94455	0	50194.5
59338	PT_1	Undifferentiated_FIB	CALM1	PDE1A	0.191612	72720.9	0.00276155	91470	0.320373	94455	0.830382	82562	0.860233	44923	0	50194.5
59339	COL3_5_6_MYOF	Undifferentiated_FIB	ADAM15	ITGA9	0.191613	68001.5	0.0054987	46290	0.644645	57754	2.3314	21903	0.710323	163866	0	50194.5
59340	COL3_5_6_MYOF	Undifferentiated_FIB	LAMC1	ITGA3_ITGB1	0.191613	64409.7	0.00235611	102946	0.661511	56357	1.38864	54797	0.847045	57754	0	50194.5
59341	Pod_1	COL4_FIB	SPTAN1	PTPRA	0.191622	66322.5	0.00265091	94456	0.39232	84447	0.777798	85372	0.894385	17143	0	50194.5
59342	UNK_FIB_2	PT_4	COL4A1	CD47	0.191643	59055.3	0.00265089	94458	0.820321	44211	1.27703	59865	0.858452	46548	0	50194.5
59343	SMC_Pericytes	COL4_aFIB_1	NGF	KIDINS220	0.191649	61704.9	0.00482606	53656	0.644592	57757	1.79313	38133	0.794742	108784	0	50194.5
59344	PT_3	MYO_1	NECTIN3	CADM1	0.191653	72200.3	0.00540876	47224	0.320308	94459	0.649529	92589	0.82824	76535	0	50194.5
59345	Prolif_FIB	COL3_5_6_aFIB_1	CLEC11A	ITGB1	0.191674	64319.3	0.00451012	57759	0.728619	50871	1.70667	41362	0.780106	121410	0	50194.5
59346	COL3_5_6_aFIB_1	Macrophages	ADAM12	ITGB1	0.191686	57750.7	0.00211344	110927	0.88614	40129	2.04541	29743	0.84704	57760	0	50194.5
59347	UNK_FIB_1	PT_1	HSPA8	LRP2	0.191693	58191.9	0.00623771	39696	0.390149	84732	0.615873	94463	0.887598	21874	0	50194.5
59348	UNK_FIB_2	Pod_1	COL6A3	ITGA3_ITGB1	0.191714	65357.1	0.00265046	94465	0.74527	49571	0.781025	85195	0.857614	47360	0	50194.5
59349	COL4_FIB	BCells	COL1A2	ITGA3_ITGB1	0.191724	60506.5	0.00265046	94466	0.917432	38349	0.876139	80061	0.866125	39462	0	50194.5
59350	Macrophages	COL3_5_6_aFIB_2	ALCAM	NRP1	0.191744	57274.5	0.00481051	53850	0.320257	94468	0.943767	76435	0.904001	11425	0	50194.5
59351	COL3_5_6_aFIB_1	TCells_2	HLA-E	KLRK1	0.191747	67524.3	0.00450973	57765	1.11071	28898	1.9101	34125	0.702928	166639	0	50194.5
59352	COL4_FIB	COL4_aFIB_1	COL6A2	ITGA3_ITGB1	0.191764	62616.9	0.00265031	94470	0.731	50653	1.15259	65844	0.852998	51923	0	50194.5
59353	TCells_2	COL3_5_6_MYOF	GNAI2	UNC5B	0.191771	65908.7	0.00557816	45536	0.644472	57767	1.98783	31532	0.748209	144514	0	50194.5
59354	Monocyte_1	TCells_2	ADAM10	NOTCH1	0.191775	77279.1	0.00296092	86443	0.347806	90470	0.615743	94471	0.839918	64817	0	50194.5
59355	Prolif_FIB	Pod_1	NGF	KIDINS220	0.191783	60470.7	0.00450948	57768	0.655463	56865	2.25386	23832	0.789153	113694	0	50194.5
59356	COL3_5_6_aFIB_1	Undifferentiated_FIB	LAMC1	CD44	0.191783	60804.3	0.00174368	124627	0.817708	44380	2.13665	27052	0.847029	57768	0	50194.5
59357	COL3_5_6_MYOF	Mesangial_Cell	LAMB1	ITGA3_ITGB1	0.191785	58929.5	0.00449953	57908	0.447002	77666	0.61573	94472	0.89875	14407	0	50194.5
59358	MYO_1	Tubular_Doublet	LAMA2	DAG1	0.191785	55963.3	0.00265013	94472	0.876548	40728	1.93198	33410	0.843721	61012	0	50194.5
59359	MYO_1	PT_2	NRG2	ERBB2_ERBB3	0.191815	65897.3	0.0101592	20466	0.342136	91269	1.00809	73082	0.810201	94475	0	50194.5
59360	COL3_5_6_aFIB_1	NK	EFNA5	EPHB1	0.191846	78022.7	0.00303045	84759	0.502342	71405	0.709323	89277	0.810197	94478	0	50194.5
59361	Undifferentiated_FIB	COL3_5_6_MYOF	CXCL12	ACKR3	0.191856	59497.5	0.00738972	31946	0.644403	57774	2.06745	29084	0.770967	128489	0	50194.5
59362	PT_2	COL3_5_6_aFIB_1	LAMB1	CD44	0.191856	55422.9	0.00259557	96040	0.730621	50681	1.32306	57774	0.886825	22425	0	50194.5
59363	Monocyte_1	PT_4	S100A4	ERBB2	0.191868	58997.7	0.00733312	32285	0.644402	57775	1.34617	56707	0.806413	98027	0	50194.5
59364	UNK_FIB_2	Mesangial_Cell	GNAI2	UNC5B	0.191868	72096.3	0.00467103	55559	0.843886	42722	1.32305	57775	0.731126	154231	0	50194.5
59365	Undifferentiated_FIB	COL4_aFIB_1	LAMA2	ITGAV_ITGB8	0.191876	66577.1	0.00264969	94481	0.499862	71668	1.00601	73180	0.861834	43362	0	50194.5
59366	COL4_FIB	Undifferentiated_FIB	COL6A3	CD44	0.19188	56900.7	0.00165797	128134	1.19058	25762	2.30192	22637	0.847022	57776	0	50194.5
59367	COL3_5_6_aFIB_1	COL4_FIB	ADAM10	EPHA3	0.191886	76203.3	0.00290039	87904	0.430021	79746	1.09469	68690	0.810189	94482	0	50194.5
59368	Tubular_Doublet	COL3_5_6_aFIB_2	HLA-B	CANX	0.191886	79526.1	0.00264958	94482	0.326902	93499	0.698987	89876	0.835159	69579	0	50194.5
59369	Mesangial_Cell	COL3_5_6_aFIB_1	COL4A3	ITGA9_ITGB1	0.191896	73538.9	0.002875	88546	0.384773	85475	0.61553	94483	0.855857	48996	0	50194.5
59370	Monocyte_1	PT_1	VCAN	ITGB1	0.191917	58024.7	0.00213091	110307	0.930626	37603	1.90624	34240	0.84702	57779	0	50194.5
59371	COL4_aFIB_1	Mesangial_Cell	ADAM9	ITGA3	0.191917	75102.3	0.00484301	53437	0.368153	87736	0.703176	89659	0.810188	94485	0	50194.5
59372	UNK_FIB_2	COL4_aFIB_1	NID1	ITGB1	0.191917	78105.1	0.00274726	91820	0.402872	83057	0.61552	94485	0.833785	70969	0	50194.5
59373	COL3_5_6_aFIB_2	COL4_FIB	DCN	ERBB4	0.191957	55943.1	0.00373353	70100	0.677105	55017	0.61546	94489	0.906831	9915	0	50194.5
59374	Monocyte_2	PT_3	PSAP	SORT1	0.191957	73392.1	0.00264936	94489	0.463724	75724	0.741088	87483	0.845701	59070	0	50194.5
59375	PT_2	COL3_5_6_MYOF	LAMA5	CD44	0.191978	65408.7	0.0026493	94491	0.765278	48029	1.47696	50858	0.821481	83471	0	50194.5
59376	COL3_5_6_aFIB_2	Tubular_Doublet	COL24A1	ITGA1_ITGB1	0.192008	57268.3	0.00374467	69882	1.0142	33359	1.78577	38412	0.810181	94494	0	50194.5
59377	BCells	Prolif_FIB	GAS6	AXL	0.192014	57179.5	0.00450815	57787	0.864505	41449	1.95701	32537	0.800156	103930	0	50194.5
59378	COL4_aFIB_1	Pod_1	COL6A2	ITGA1_ITGB1	0.192038	58348.5	0.00246813	99564	0.779534	46997	1.32282	57789	0.868562	37198	0	50194.5
59379	Macrophages	Monocyte_2	TLN1	ITGB5	0.192039	70812.5	0.00264905	94497	0.328883	93199	1.11648	67642	0.856349	48530	0	50194.5
59380	COL3_5_6_aFIB_2	COL3_5_6_aFIB_2	GNAI2	ADCY9	0.192059	61354.5	0.00510691	50429	0.502263	71418	0.61535	94499	0.865258	40232	0	50194.5
59381	TCells_2	COL4_FIB	CALM2	EGFR	0.192059	71396.7	0.00264901	94499	0.355804	89338	0.736923	87741	0.870866	35211	0	50194.5
59382	COL4_aFIB_1	SMC_Pericytes	LGALS3	ENG	0.192087	54422.1	0.00450791	57793	0.953649	36363	2.06351	29186	0.805849	98574	0	50194.5
59383	COL4_FIB	PT_1	ACTR2	LRP2	0.19211	62684.3	0.00404839	64611	0.361569	88596	0.61528	94504	0.896921	15516	0	50194.5
59384	MYO_1	UNK_FIB_1	LIN7C	ABCA1	0.19212	63878.1	0.00576734	43745	0.55888	65517	1.16124	65429	0.81017	94505	0	50194.5
59385	NK	Monocyte_2	CD99	CD99L2	0.19213	75305.9	0.00264886	94506	0.526806	68836	1.02077	72424	0.814219	90569	0	50194.5
59386	SMC_Pericytes	COL4_aFIB_1	VCL	ITGB5	0.19215	65347.9	0.00264878	94508	0.531161	68389	0.96107	75514	0.867524	38134	0	50194.5
59387	COL3_5_6_aFIB_2	Macrophages	PLAU	LRP1	0.19216	55246.1	0.00450762	57799	0.85194	42208	2.3922	20482	0.798341	105547	0	50194.5
59388	PT_3	Mesangial_Cell	THBS1	ITGA3_ITGB1	0.192161	72134.1	0.00407723	64109	0.34754	90493	0.615134	94509	0.8434	61365	0	50194.5
59389	Prolif_FIB	PT_3	JAM3	ITGB1	0.192161	70293.7	0.0028275	89726	0.705981	52665	1.18251	64374	0.810163	94509	0	50194.5
59390	Prolif_FIB	PT_4	LAMB2	ITGA6_ITGB1	0.192171	69157.1	0.00410197	63722	0.378887	86242	0.615125	94510	0.853769	51117	0	50194.5
59391	Monocyte_2	COL3_5_6_MYOF	ADAM10	TSPAN5	0.192171	70695.5	0.00264876	94510	0.457477	76467	0.906063	78455	0.851015	53851	0	50194.5
59392	PT_3	Mesangial_Cell	LAMB2	ITGA3_ITGB1	0.192191	79955.5	0.00298508	85868	0.349571	90214	0.615097	94512	0.825855	78989	0	50194.5
59393	COL4_aFIB_1	UNK_FIB_1	COL4A2	ITGB5	0.192208	50033.1	0.00600402	41601	0.644113	57803	0.595575	95643	0.919127	4924	0	50194.5
59394	Mesangial_Cell	Pod_1	COL18A1	ITGB3	0.192211	58098.7	0.00750821	31308	0.320015	94514	0.737425	87709	0.881181	26768	0	50194.5
59395	UNK_FIB_2	PT_3	FGF1	FGFR4	0.192222	50186.1	0.0341472	2525	0.828772	43661	1.27328	60035	0.81016	94515	0	50194.5
59396	COL3_5_6_aFIB_2	Prolif_FIB	APP	LRP1	0.192222	56641.1	0.00264848	94515	0.734436	50383	0.907269	78403	0.907239	9710	0	50194.5
59397	UNK_FIB_1	COL3_5_6_MYOF	MIF	ACKR3	0.192281	66370.1	0.0168546	9218	0.644049	57809	1.54861	47696	0.702095	166933	0	50194.5
59398	Mesangial_Cell	Monocyte_1	MAML2	NOTCH1	0.192283	71320.5	0.00264925	94494	0.328873	93202	0.614936	94521	0.884381	24191	0	50194.5
59399	Monocyte_1	PT_1	TGFB1	EGFR	0.192283	71965.1	0.00264834	94521	0.432235	79482	0.956353	75763	0.844907	59865	0	50194.5
59400	BCells	COL3_5_6_aFIB_1	SPP1	CD44	0.192293	72676.7	0.00317866	81317	0.779494	47000	0.690382	90350	0.810153	94522	0	50194.5
59401	PT_2	Monocyte_2	NRG1	HLA-DPB1	0.192318	65115.7	0.00514168	50073	0.643993	57812	1.50712	49538	0.784273	117961	0	50194.5
59402	COL3_5_6_aFIB_2	Tubular_Doublet	CFH	ITGAM	0.192318	66588.3	0.00450674	57812	0.809568	44947	1.98412	31643	0.741803	148345	0	50194.5
59403	UNK_FIB_1	COL4_aFIB_1	NRG2	ERBB2_ERBB4	0.192323	63084.1	0.00669644	36347	0.325559	93668	0.614905	94525	0.864723	40686	0	50194.5
59404	Prolif_FIB	SMC_Pericytes	COL18A1	PTPRS	0.192323	67513.1	0.00282049	89904	0.319969	94525	0.873585	80200	0.886389	22742	0	50194.5
59405	SMC_Pericytes	PT_3	APP	TNFRSF21	0.192344	58721.5	0.00633603	38905	0.33902	91729	0.614842	94527	0.892743	18252	0	50194.5
59406	UNK_FIB_2	Macrophages	GPI	AMFR	0.192344	84110.9	0.00264812	94527	0.34253	91205	0.682922	90748	0.810837	93880	0	50194.5
59407	Macrophages	NK	B2M	LILRB1	0.192379	60561.7	0.00450655	57817	0.893972	39688	2.15969	26411	0.770677	128698	0	50194.5
59408	PT_3	COL3_5_6_aFIB_2	SPP1	ITGA4_ITGB1	0.192384	64704.3	0.00588069	42728	0.461496	75987	0.614796	94531	0.844695	60081	0	50194.5
59409	TCells_1	PT_3	HLA-B	CANX	0.192384	74702.1	0.00264795	94531	0.325964	93627	1.15889	65542	0.835117	69616	0	50194.5
59410	UNK_FIB_1	Mesangial_Cell	EFNB2	EPHA3	0.192403	66633.5	0.0091198	23951	0.643929	57819	1.84244	36411	0.707998	164792	0	50194.5
59411	COL4_FIB	Pod_1	ADAM10	TSPAN5	0.192405	66105.7	0.00264788	94533	0.434663	79195	1.43377	52742	0.850994	53864	0	50194.5
59412	COL3_5_6_aFIB_2	COL4_aFIB_1	PSEN1	NOTCH2	0.192415	64142.1	0.00293973	86937	0.581801	63236	0.614778	94534	0.88233	25809	0	50194.5
59413	Pod_1	UNK_FIB_1	TIMP3	CD44	0.192415	54329.3	0.0022805	105272	1.43991	18110	1.73386	40250	0.84699	57820	0	50194.5
59414	NK	COL3_5_6_aFIB_1	HLA-A	APLP2	0.192435	76704.7	0.00276983	91240	0.40388	82935	0.614751	94536	0.840118	64618	0	50194.5
59415	SMC_Pericytes	MYO_1	LRPAP1	SORT1	0.192445	70103.7	0.0049106	52657	0.487634	73029	0.614734	94537	0.824748	80101	0	50194.5
59416	PT_3	COL3_5_6_aFIB_2	PLG	F3	0.192517	56116.5	0.0213781	6173	0.604017	61217	1.09946	68454	0.810122	94544	0	50194.5
59417	PT_4	PT_4	COL27A1	ITGA2_ITGB1	0.192537	60715.5	0.00499224	51723	0.42075	80836	0.614498	94546	0.881775	26278	0	50194.5
59418	Monocyte_2	PT_1	CALM2	EGFR	0.192547	72195.3	0.00272066	92505	0.352829	89758	0.614494	94547	0.872359	33972	0	50194.5
59419	COL3_5_6_aFIB_1	TCells_2	CALM2	KCNQ5	0.192547	75101.1	0.00264744	94547	0.61469	60268	0.905604	78476	0.812674	92020	0	50194.5
59420	COL4_aFIB_1	COL3_5_6_aFIB_1	SFRP1	FZD6	0.192549	59141.1	0.0155806	10456	0.643799	57831	1.35517	56258	0.780677	120966	0	50194.5
59421	Undifferentiated_FIB	COL3_5_6_MYOF	COL6A1	ITGA1_ITGB1	0.192561	57418.7	0.0022333	106862	0.643785	57832	1.82598	36979	0.870849	35226	0	50194.5
59422	COL3_5_6_MYOF	Prolif_FIB	SEMA3C	NRP2_PLXNA3	0.192578	55484.1	0.00407145	64204	0.792444	46047	2.31051	22425	0.810117	94550	0	50194.5
59423	COL3_5_6_aFIB_2	NK	PLAU	ITGA5	0.192586	72927.5	0.00450439	57834	0.723161	51308	2.11249	27751	0.66002	177550	0	50194.5
59424	UNK_FIB_2	TCells_1	ADAM12	ITGB1	0.192586	59654.5	0.00211127	110998	0.93702	37238	1.68989	42008	0.846974	57834	0	50194.5
59425	SMC_Pericytes	COL4_aFIB_1	BMP5	ACVR1_BMPR2	0.192608	56135.7	0.00751236	31288	0.642369	57932	1.57298	46711	0.810115	94553	0	50194.5
59426	PT_3	Mesangial_Cell	COL18A1	ITGA2_ITGB1	0.192608	62102.1	0.00418364	62444	0.388682	84937	0.61441	94553	0.892534	18382	0	50194.5
59427	Mesangial_Cell	PT_4	PAM	DPP4	0.192618	63893.1	0.00565859	44760	0.319715	94554	0.651734	92480	0.86827	37477	0	50194.5
59428	Pod_1	UNK_FIB_2	BMP6	ACVR1_BMPR2	0.192629	60827.5	0.00971028	21832	0.424872	80352	1.33508	57204	0.810114	94555	0	50194.5
59429	TCells_2	Monocyte_2	ADAM10	AXL	0.192629	72333.7	0.00264705	94555	0.481113	73783	1.29592	59013	0.820826	84123	0	50194.5
59430	COL3_5_6_aFIB_1	Macrophages	MFAP2	NOTCH1	0.192634	68877.7	0.00811755	28292	0.643733	57838	1.85821	35852	0.68495	172212	0	50194.5
59431	COL3_5_6_MYOF	PT_4	GNAI2	C5AR1	0.192634	63573.3	0.00574762	43919	0.690895	53885	1.32171	57838	0.791035	112030	0	50194.5
59432	SMC_Pericytes	COL3_5_6_aFIB_2	FN1	ITGA5_ITGB1	0.192639	52517.7	0.00264704	94556	1.03968	32143	2.18992	25581	0.844662	60114	0	50194.5
59433	UNK_FIB_1	UNK_FIB_1	TIMP1	CD63	0.192647	71295.5	0.00469367	55268	0.778002	47099	1.32167	57839	0.745648	146077	0	50194.5
59434	COL3_5_6_aFIB_2	COL4_FIB	GAS6	AXL	0.192647	57529.1	0.00450429	57839	0.83897	43029	1.95446	32604	0.800087	103979	0	50194.5
59435	Tubular_Doublet	COL3_5_6_MYOF	CXCL12	ACKR3	0.192659	59330.5	0.00737502	32029	0.643689	57840	2.10366	27980	0.770791	128609	0	50194.5
59436	TCells_2	PT_1	ADAM17	MET	0.192669	61365.3	0.00575273	43876	0.423195	80550	0.614359	94559	0.868072	37647	0	50194.5
59437	Tubular_Doublet	Prolif_FIB	SORBS1	ITGA1	0.192669	60150.3	0.00264694	94559	0.543225	67063	1.39651	54431	0.871746	34504	0	50194.5
59438	BCells	MYO_1	ADAM10	CADM1	0.19269	65005.5	0.00429865	60759	0.396656	83875	0.614352	94561	0.870369	35638	0	50194.5
59439	Monocyte_2	COL3_5_6_aFIB_1	APP	LRP1	0.192695	50250.1	0.00252988	97860	0.986657	34672	1.32163	57843	0.905293	10681	0	50194.5
59440	PT_1	Macrophages	APOE	SCARB1	0.1927	57954.7	0.0108009	18680	0.419071	81042	1.60632	45295	0.810104	94562	0	50194.5
59441	Tubular_Doublet	UNK_FIB_2	MAML2	NOTCH2	0.192731	58441.3	0.00264664	94565	0.581372	63276	0.848562	81574	0.927486	2597	0	50194.5
59442	Prolif_FIB	NK	LAMA4	DAG1	0.192741	61980.7	0.00264663	94566	0.955123	36284	1.43383	52740	0.828646	76119	0	50194.5
59443	MYO_1	Pod_1	NRG2	ERBB2_ERBB3	0.192751	65005.3	0.0124072	15179	0.385688	85352	0.614264	94567	0.825096	79734	0	50194.5
59444	COL3_5_6_aFIB_1	PT_4	LAMA1	ITGAV_ITGB8	0.192751	71055.7	0.00688335	35067	0.401852	83190	0.655643	92260	0.810096	94567	0	50194.5
59445	PT_2	Pod_1	LAMA5	BCAM	0.192761	69026.5	0.00577198	43701	0.319609	94568	1.21442	62819	0.810864	93850	0	50194.5
59446	COL3_5_6_aFIB_1	Prolif_FIB	IL11RA	CD40	0.192781	66239.5	0.0102254	20279	0.643583	57850	2.03807	29955	0.682326	172919	0	50194.5
59447	Prolif_FIB	UNK_FIB_2	MMP2	FGFR1	0.192781	72031.1	0.00303926	84553	0.60007	61599	1.08382	69239	0.810094	94570	0	50194.5
59448	Monocyte_2	COL4_aFIB_1	ADAM10	GPNMB	0.192792	67082.9	0.00476077	54454	0.550013	66419	1.07302	69776	0.810093	94571	0	50194.5
59449	Pod_1	COL3_5_6_aFIB_2	COL4A2	ITGB5	0.192822	62970.5	0.00378246	69176	0.370888	87357	0.614105	94574	0.900206	13551	0	50194.5
59450	COL3_5_6_aFIB_2	Pod_1	TIMP2	ITGB1	0.192866	64531.7	0.00200455	114690	0.831755	43485	1.35171	56432	0.846954	57857	0	50194.5
59451	COL4_FIB	Mesangial_Cell	COL6A1	ITGA3_ITGB1	0.192873	64786.1	0.00264618	94579	0.550873	66321	1.0857	69143	0.861488	43693	0	50194.5
59452	PT_1	COL4_aFIB_1	LAMA1	ITGA1	0.192883	67328.7	0.006295	39250	0.517268	69791	0.825338	82828	0.810085	94580	0	50194.5
59453	Pod_1	BCells	LAMB1	DAG1	0.192914	69486.3	0.00327576	79157	0.319452	94583	0.635664	93387	0.876937	30110	0	50194.5
59454	Tubular_Doublet	Monocyte_2	VEGFA	NRP1	0.192914	64965.1	0.00301696	85079	0.507157	70865	0.613975	94583	0.884499	24104	0	50194.5
59455	TCells_2	UNK_FIB_1	ADAM17	ITGA5	0.192934	58618.7	0.0042014	62188	0.806614	45125	1.7154	41001	0.810083	94585	0	50194.5
59456	Prolif_FIB	Monocyte_1	LAMA4	DAG1	0.192945	60935.3	0.00264604	94586	0.955082	36285	1.55357	47476	0.82863	76135	0	50194.5
59457	Undifferentiated_FIB	Macrophages	CXCL12	ITGA4	0.192955	57309.3	0.00316002	81760	0.885606	40177	2.42224	19828	0.810082	94587	0	50194.5
59458	Prolif_FIB	COL4_FIB	TGFB1	TGFBR1_TGFBR2	0.192955	69025.3	0.00264604	94587	0.599797	61618	1.33405	57251	0.823431	81476	0	50194.5
59459	PT_4	Mesangial_Cell	CNTN3	PTPRG	0.192965	56064.9	0.00531067	48189	0.43624	78991	0.613948	94588	0.91022	8362	0	50194.5
59460	COL3_5_6_aFIB_2	COL4_FIB	COL4A5	ITGA11_ITGB1	0.192965	72567.1	0.00264604	94588	0.730017	50744	0.972157	74918	0.812286	92391	0	50194.5
59461	UNK_FIB_2	PT_4	COL3A1	ITGA2_ITGB1	0.192975	64464.1	0.00264604	94589	0.803095	45352	0.642602	92999	0.866392	39186	0	50194.5
59462	UNK_FIB_2	PT_4	C3	NRP1	0.192985	78830.1	0.00264585	94590	0.370535	87409	0.645788	92805	0.835578	69152	0	50194.5
59463	COL4_aFIB_1	SMC_Pericytes	IGF2	IGF1R	0.192988	56362.7	0.0255298	4469	1.04877	31692	1.5407	48045	0.846947	57867	0.511	139740
59464	Prolif_FIB	MYO_1	GNAS	ADCY9	0.192996	65074.1	0.00296603	86305	0.468647	75163	0.613916	94591	0.891442	19117	0	50194.5
59465	COL3_5_6_aFIB_2	UNK_FIB_2	HSPG2	DAG1	0.192996	67950.1	0.00264584	94591	0.784222	46655	0.70436	89592	0.846061	58718	0	50194.5
59466	TCells_1	Monocyte_1	ADAM10	NOTCH2	0.193	64096.9	0.00164506	128647	0.643343	57868	1.60012	45552	0.867423	38223	0	50194.5
59467	COL3_5_6_MYOF	Tubular_Doublet	HSPG2	LRP2	0.193024	53411.1	0.0045021	57870	0.711691	52212	0.50427	100848	0.916043	5931	0	50194.5
59468	TCells_1	COL3_5_6_aFIB_2	APP	LRP1	0.193024	60035.7	0.00162634	129436	0.912388	38635	1.32117	57870	0.884582	24043	0	50194.5
59469	UNK_FIB_2	PT_3	CALM2	INSR	0.193026	56172.5	0.00440605	59185	0.520147	69475	0.613887	94594	0.912461	7414	0	50194.5
59470	Mesangial_Cell	PT_4	NRXN3	NLGN1	0.193031	59366.1	0.00526055	48741.5	0.319379	94594.5	0.954657	75854.5	0.880302	27445.5	0	50194.5
59471	PT_4	Mesangial_Cell	NLGN1	NRXN3	0.193031	59366.1	0.00526055	48741.5	0.319379	94594.5	0.954657	75854.5	0.880302	27445.5	0	50194.5
59472	MYO_1	COL4_aFIB_1	VEGFA	GPC1	0.193036	53510.7	0.0100001	20950	0.63964	58155	1.64783	43659	0.810078	94595	0	50194.5
59473	COL3_5_6_aFIB_1	Tubular_Doublet	SLIT2	APP	0.193036	65555.3	0.00328775	78916	0.326769	93518	0.613886	94595	0.905506	10553	0	50194.5
59474	UNK_FIB_1	Pod_1	COL15A1	ITGA2_ITGB1	0.193037	57158.9	0.00450199	57871	0.826137	43833	1.93842	33196	0.803619	100700	0	50194.5
59475	Mesangial_Cell	COL3_5_6_aFIB_1	FGF13	EGFR	0.193047	65229.7	0.00313073	82398	0.462203	75905	0.613877	94596	0.885979	23055	0	50194.5
59476	Mesangial_Cell	Macrophages	GDF11	ACVR2A_TGFBR1	0.193049	67554.7	0.00675832	35901	0.643218	57872	2.11807	27589	0.704174	166217	0	50194.5
59477	Tubular_Doublet	COL3_5_6_MYOF	PSEN1	NOTCH2	0.193057	58153.3	0.00264553	94597	0.541904	67202	1.53076	48510	0.876745	30263	0	50194.5
59478	PT_3	COL4_aFIB_1	COL4A4	ITGA9_ITGB1	0.193077	74150.7	0.00282095	89893	0.454008	76873	0.613836	94599	0.845579	59194	0	50194.5
59479	COL3_5_6_aFIB_1	NK	TGFB3	ITGB1	0.193085	58086.9	0.00450177	57875	0.716624	51809	1.9706	32097	0.805963	98459	0	50194.5
59480	BCells	PT_3	EGF	ERBB3	0.193087	53202.1	0.0134634	13344	0.388273	84987	0.613831	94600	0.886215	22885	0	50194.5
59481	COL3_5_6_MYOF	COL4_aFIB_1	ARF6	PLD1	0.193087	50040.3	0.0108063	18661	0.596399	61909	2.2177	24837	0.810073	94600	0	50194.5
59482	COL3_5_6_aFIB_1	TCells_1	MFAP2	NOTCH1	0.193098	67508.7	0.00809706	28357	0.643156	57876	2.07612	28820	0.684677	172296	0	50194.5
59483	NK	Monocyte_2	ANXA2	TLR2	0.193098	55180.5	0.00450169	57876	1.12965	28154	1.85977	35795	0.800212	103883	0	50194.5
59484	COL3_5_6_aFIB_2	Pod_1	JAM3	ITGB1	0.193098	70946.9	0.00282411	89828	0.679525	54839	1.16412	65272	0.810071	94601	0	50194.5
59485	COL3_5_6_aFIB_1	PT_4	VEGFB	NRP1	0.193108	69211.3	0.00467321	55520	0.370434	87422	0.613726	94602	0.846466	58318	0	50194.5
59486	COL3_5_6_MYOF	COL4_aFIB_1	COL15A1	ITGA1_ITGB1	0.193108	59650.9	0.00341281	76131	0.647142	57540	2.42419	19787	0.810071	94602	0	50194.5
59487	COL4_aFIB_1	COL4_FIB	CALM3	EGFR	0.193128	77630.9	0.00401228	65170	0.319339	94604	0.805336	83862	0.810386	94324	0	50194.5
59488	COL3_5_6_aFIB_1	COL3_5_6_aFIB_1	BGN	TLR4	0.193146	64623.5	0.00450128	57880	0.900517	39287	2.22596	24619	0.736819	151137	0	50194.5
59489	Monocyte_1	UNK_FIB_1	LAMB1	DAG1	0.193169	52952.7	0.00440588	59189	0.854065	42093	0.613644	94608	0.892057	18679	0	50194.5
59490	UNK_FIB_2	Macrophages	SERPING1	LRP1	0.193179	60283.1	0.00264518	94609	0.704166	52803	1.8766	35198	0.836116	68611	0	50194.5
59491	SMC_Pericytes	COL4_aFIB_1	PDGFA	PDGFRA	0.193183	66241.5	0.00461145	56352	0.643087	57883	1.61454	44987	0.779672	121791	0	50194.5
59492	COL4_aFIB_1	PT_1	THBS1	ITGA6	0.1932	56286.7	0.0100823	20716	0.379866	86113	0.613553	94611	0.877313	29799	0	50194.5
59493	Monocyte_1	PT_4	TGFB1	ACVR1B_TGFBR2	0.19322	71406.7	0.00264496	94613	0.539025	67518	1.26802	60281	0.820538	84427	0	50194.5
59494	UNK_FIB_2	Pod_1	COL3A1	DDR1	0.19323	59157.9	0.00684145	35330	0.80397	45292	1.06139	70359	0.810061	94614	0	50194.5
59495	COL3_5_6_aFIB_1	PT_3	TIMP2	ITGB1	0.193244	59552.5	0.00227045	105623	0.999824	34028	1.32075	57888	0.854853	50029	0	50194.5
59496	COL4_aFIB_1	Tubular_Doublet	LAMA2	ITGA2_ITGB1	0.193256	60136.7	0.00253506	97737	0.807709	45055	1.50102	49808	0.84692	57889	0	50194.5
59497	Mesangial_Cell	Macrophages	KNG1	PLAUR	0.193269	69644.7	0.00585418	42996	0.643038	57890	2.04196	29832	0.70097	167311	0	50194.5
59498	COL4_aFIB_1	COL3_5_6_aFIB_1	MAML2	NOTCH2	0.193271	58788.1	0.00264484	94618	0.582928	63137	0.814048	83388	0.927463	2603	0	50194.5
59499	Mesangial_Cell	Pod_1	LAMA2	ITGA1	0.193281	59136.3	0.0025396	97596	0.643035	57891	1.5138	49216	0.864595	40784	0	50194.5
59500	Monocyte_2	NK	CALM2	KCNQ1	0.193281	75193.5	0.00264482	94619	0.435733	79066	0.878848	79921	0.832541	72167	0	50194.5
59501	COL3_5_6_aFIB_2	SMC_Pericytes	TGFB1	ITGB5	0.193302	75689.7	0.00264472	94621	0.468193	75210	1.08619	69121	0.815499	89302	0	50194.5
59502	Prolif_FIB	PT_1	NGF	SORCS2	0.193317	69799.7	0.00450049	57894	0.685928	54290	2.33634	21784	0.707858	164836	0	50194.5
59503	COL4_aFIB_1	UNK_FIB_1	TGFB2	TGFBR1_TGFBR2	0.193322	63062.1	0.00406785	64264	0.73768	50142	1.35918	56087	0.810045	94623	0	50194.5
59504	Prolif_FIB	COL4_aFIB_1	NFASC	CNTN1_CNTNAP1	0.193342	68534.1	0.00569141	44440	0.642977	57896	1.36363	55898	0.763445	134242	0	50194.5
59505	Monocyte_1	PT_4	HSP90AA1	ITGB3	0.193353	70973.1	0.00622779	39776	0.319091	94626	0.627594	93835	0.828347	76434	0	50194.5
59506	SMC_Pericytes	PT_4	LAMC1	ITGA3_ITGB1	0.193353	68266.9	0.00264459	94626	0.414226	81671	1.18377	64322	0.854378	50521	0	50194.5
59507	Mesangial_Cell	COL4_aFIB_1	FGF13	FGFR1	0.193363	67933.9	0.00333915	77745	0.486261	73187	0.613358	94627	0.861245	43916	0	50194.5
59508	COL4_aFIB_1	SMC_Pericytes	COL6A3	ITGA3_ITGB1	0.193363	62924.5	0.00264458	94627	0.719444	51590	1.05539	70713	0.857479	47498	0	50194.5
59509	Prolif_FIB	PT_1	COL18A1	ITGB3	0.193373	73888.5	0.00387879	67425	0.320442	94450	0.613327	94628	0.842032	62745	0	50194.5
59510	Prolif_FIB	PT_3	NGF	SORT1	0.193415	70991.1	0.00471751	54967	0.642899	57902	1.83395	36719	0.729296	155173	0	50194.5
59511	COL3_5_6_aFIB_1	PT_1	EFNA5	EPHA7	0.193424	53036.7	0.0106843	18981	0.477208	74225	0.613178	94633	0.880674	27150	0	50194.5
59512	Tubular_Doublet	COL4_FIB	PSEN1	NOTCH2	0.193424	58846.3	0.00264433	94633	0.541597	67246	1.4534	51871	0.876721	30287	0	50194.5
59513	Undifferentiated_FIB	Pod_1	LAMA5	BCAM	0.193435	70001.9	0.00575246	43878	0.319027	94634	1.12485	67195	0.810604	94108	0	50194.5
59514	COL3_5_6_aFIB_2	PT_2	FGF7	FGFR3	0.193464	54685.9	0.0106783	18995	0.642881	57906	1.67644	42531	0.800312	103803	0	50194.5
59515	PT_3	Undifferentiated_FIB	COL27A1	ITGA11_ITGB1	0.193476	72318.1	0.00289032	88179	0.319007	94638	0.920568	77680	0.853998	50899	0	50194.5
59516	Tubular_Doublet	COL3_5_6_aFIB_1	SLIT2	ROBO1	0.193476	66531.1	0.00264427	94638	0.613039	60430	0.732506	87995	0.86619	39398	0	50194.5
59517	COL3_5_6_aFIB_2	TCells_2	APP	RPSA	0.193486	69289.5	0.00437992	59552	0.38461	85499	0.61314	94639	0.848179	56563	0	50194.5
59518	Macrophages	Pod_1	LGALS9	MRC2	0.193513	62241.9	0.00449939	57910	0.793864	45954	2.64407	15369	0.752454	141782	0	50194.5
59519	COL3_5_6_aFIB_2	Monocyte_2	LAMB2	CD44	0.193516	64487.5	0.00264407	94642	0.654475	56944	1.39798	54368	0.838385	66289	0	50194.5
59520	COL4_aFIB_1	Tubular_Doublet	IGF2	IGF2R	0.193526	48137	0.0218688	5953	1.17703	26256	1.99833	31207	0.83783	66827	0.007	110442
59521	Tubular_Doublet	COL4_FIB	CALM1	CACNA1C	0.193537	58093.5	0.00264404	94644	1.0698	30662	1.34148	56934	0.846779	58033	0	50194.5
59522	PT_2	NK	COL4A1	CD47	0.193537	61902.3	0.00220531	107748	0.885786	40162	1.4169	53495	0.846899	57912	0	50194.5
59523	COL3_5_6_MYOF	UNK_FIB_1	CCN2	ITGA5	0.193562	74582.3	0.00469869	55194	0.642797	57914	1.78214	38524	0.688977	171085	0	50194.5
59524	COL3_5_6_aFIB_2	COL4_aFIB_1	JAG1	NOTCH2	0.193609	69757.9	0.00276573	91347	0.611694	60545	0.61295	94651	0.852873	52052	0	50194.5
59525	NK	BCells	PSEN1	NOTCH2	0.193609	56008.5	0.00264396	94651	0.785184	46587	1.31078	58316	0.876713	30294	0	50194.5
59526	TCells_2	MYO_1	EFNA5	EPHB1	0.193619	76177.9	0.00305769	84116	0.640308	58103	0.612921	94652	0.810884	93824	0	50194.5
59527	Macrophages	UNK_FIB_1	TGFB1	ITGB1	0.193619	62922.1	0.00264392	94652	0.644419	57773	1.7239	40623	0.833347	71368	0	50194.5
59528	COL4_aFIB_1	Prolif_FIB	WNT5B	FZD6_LRP5	0.193623	58358.1	0.0100839	20708	0.974194	35302	1.32014	57919	0.772095	127667	0	50194.5
59529	COL4_FIB	UNK_FIB_1	VCAN	ITGB1	0.193623	63300.3	0.00238325	102071	0.642641	57919	1.3715	55551	0.85413	50766	0	50194.5
59530	PT_4	SMC_Pericytes	SPP1	ITGA4_ITGB1	0.193629	79404.5	0.00365843	71504	0.31889	94653	0.750316	86924	0.81096	93747	0	50194.5
59531	PT_1	COL3_5_6_aFIB_1	SLIT2	APP	0.193639	55279.1	0.00488149	52989	0.476809	74264	0.612914	94654	0.921114	4294	0	50194.5
59532	Pod_1	COL4_FIB	COL4A4	CD47	0.193639	75567.5	0.00264373	94654	0.401799	83202	0.951701	76024	0.830934	73763	0	50194.5
59533	UNK_FIB_1	COL3_5_6_aFIB_2	VCAM1	ITGA4_ITGB1	0.193649	67682.9	0.00629246	39274	0.512384	70301	0.803169	83990	0.810006	94655	0	50194.5
59534	MYO_1	UNK_FIB_2	FGF6	FGFR2	0.193675	85988	0.0266871	4113	1.72633	12078	0.578572	96666	0.630551	180493	0.39	136590
59535	COL3_5_6_aFIB_1	COL4_aFIB_1	FGF2	SDC4	0.193684	54275.3	0.0173419	8806	0.642537	57924	1.53547	48273	0.797624	106179	0	50194.5
59536	Tubular_Doublet	COL4_aFIB_1	EFNA5	EPHA4	0.19369	72557.5	0.00378169	69189	0.318851	94659	1.23217	61968	0.818106	86777	0	50194.5
59537	COL4_FIB	Prolif_FIB	ADAM12	ITGB1	0.193696	65194.3	0.00210845	111084	0.680237	54792	1.45113	51976	0.846887	57925	0	50194.5
59538	COL3_5_6_aFIB_2	Monocyte_1	VEGFA	SIRPA	0.193701	70440.5	0.00635318	38763	0.318847	94660	0.667367	91591	0.827781	76994	0	50194.5
59539	UNK_FIB_1	Monocyte_1	PSEN1	NOTCH2	0.193731	57665.3	0.00264325	94663	0.754567	48863	1.18446	64294	0.876699	30312	0	50194.5
59540	UNK_FIB_2	MYO_1	COL4A1	CD47	0.193762	60496.1	0.00264313	94666	0.819681	44252	1.13611	66649	0.858274	46719	0	50194.5
59541	Monocyte_2	NK	CXCL12	ITGB1	0.193772	71281.5	0.00264307	94667	0.458491	76348	1.14777	66095	0.835627	69103	0	50194.5
59542	Pod_1	PT_1	APP	TNFRSF21	0.193782	59988.9	0.00587312	42805	0.318803	94668	0.670442	91411	0.889057	20866	0	50194.5
59543	COL3_5_6_aFIB_2	Mesangial_Cell	COL4A5	ITGA11_ITGB1	0.193782	71669.9	0.00264306	94668	0.753784	48912	1.02781	72095	0.8122	92480	0	50194.5
59544	COL3_5_6_aFIB_2	Prolif_FIB	VEGFA	ITGB1	0.193793	61451.9	0.00428265	61006	0.491166	72657	0.612591	94669	0.878611	28733	0	50194.5
59545	COL4_FIB	Pod_1	COL6A2	ITGA2_ITGB1	0.193794	63509.7	0.00248972	98981	0.703608	52852	1.31985	57933	0.847194	57588	0	50194.5
59546	TCells_2	Monocyte_1	HSP90B1	LRP1	0.193803	56721.9	0.00264302	94670	0.755446	48797	1.07917	69465	0.889598	20483	0	50194.5
59547	PT_4	Monocyte_2	ITGB3BP	ITGB5	0.193813	80485.7	0.00315482	81866	0.318795	94671	0.655149	92288	0.821544	83409	0	50194.5
59548	UNK_FIB_1	PT_1	LAMC1	DAG1	0.193813	73360.3	0.0026542	94368	0.518827	69614	0.612589	94671	0.846864	57954	0	50194.5
59549	PT_3	Pod_1	ITGB3BP	ITGB3	0.193823	64073.5	0.00730639	32422	0.492075	72543	1.0585	70536	0.809988	94672	0	50194.5
59550	UNK_FIB_2	COL4_FIB	FGF1	FGFR1	0.193854	60515.1	0.00813302	28222	0.699416	53198	0.94669	76286	0.809985	94675	0	50194.5
59551	Prolif_FIB	TCells_1	FSTL1	DIP2A	0.193855	54809.7	0.00257292	96655	0.642318	57938	1.81046	37521	0.875054	31740	0	50194.5
59552	BCells	COL3_5_6_aFIB_2	LAMC1	CD44	0.193855	65254.5	0.00173962	124794	0.880758	40468	1.4309	52878	0.846878	57938	0	50194.5
59553	Tubular_Doublet	UNK_FIB_1	NRG3	EGFR	0.193875	57476.7	0.00513475	50140	0.549039	66515	0.612519	94677	0.882268	25857	0	50194.5
59554	COL3_5_6_MYOF	PT_3	TGFB3	ITGB5	0.193885	59940.5	0.00606998	41042	0.676242	55086	1.30297	58702	0.809981	94678	0	50194.5
59555	Undifferentiated_FIB	UNK_FIB_2	COL27A1	ITGA1_ITGB1	0.193885	66921.7	0.00364491	71762	0.318756	94678	0.632169	93567	0.884113	24407	0	50194.5
59556	Monocyte_2	PT_1	CALM2	KCNQ1	0.193885	74695.5	0.00264281	94678	0.435518	79102	0.92751	77291	0.832488	72212	0	50194.5
59557	PT_4	Monocyte_2	LTBP3	ITGB5	0.193905	79029.1	0.00264276	94680	0.320785	94399	0.700689	89802	0.838609	66070	0	50194.5
59558	PT_1	PT_4	EFNA1	EPHA7	0.193907	61416.9	0.044663	1429	0.401573	83223	0.94547	76357	0.808696	95881	0	50194.5
59559	Mesangial_Cell	PT_4	LAMB2	ITGA3_ITGB1	0.193916	80850.9	0.00273705	92096	0.318727	94681	0.842548	81894	0.819528	85389	0	50194.5
59560	Monocyte_1	Tubular_Doublet	GNAI2	C5AR1	0.193941	55175.1	0.00692301	34807	0.642234	57945	1.89807	34501	0.805997	98428	0	50194.5
59561	PT_3	COL4_FIB	NRG1	EGFR	0.193946	55953.7	0.00678598	35698	0.372617	87139	0.612353	94684	0.902866	12053	0	50194.5
59562	COL4_aFIB_1	PT_1	COL1A2	ITGB3	0.193967	68697.3	0.00328928	78881	0.879306	40558	0.612281	94686	0.825657	79167	0	50194.5
59563	Pod_1	COL4_FIB	BMP7	ACTR2	0.193978	48804.9	0.0133233	13554	0.642194	57948	2.1696	26129	0.808356	96199	0	50194.5
59564	Mesangial_Cell	COL4_aFIB_1	COL4A4	ITGA1_ITGB1	0.193987	69337.7	0.00333332	77873	0.370471	87419	0.612278	94688	0.869339	36514	0	50194.5
59565	UNK_FIB_1	BCells	COL1A1	CD36	0.193987	64414.1	0.00264246	94688	1.04893	31685	0.923303	77514	0.836721	67989	0	50194.5
59566	Mesangial_Cell	SMC_Pericytes	COL4A2	ITGA1_ITGB1	0.194008	68692.7	0.00281169	90149	0.340473	91522	0.612264	94690	0.894725	16908	0	50194.5
59567	COL3_5_6_aFIB_1	TCells_2	MELTF	TFRC	0.194051	65772.7	0.0119177	16149	0.64215	57954	2.02774	30286	0.676924	174280	0	50194.5
59568	Monocyte_1	SMC_Pericytes	CALM1	MYLK	0.194059	79028.7	0.00285487	89039	0.318613	94695	0.703945	89611	0.833099	71604	0	50194.5
59569	Mesangial_Cell	Tubular_Doublet	HLA-C	LILRB2	0.194063	75010.7	0.00449641	57955	0.771909	47558	1.70431	41448	0.657652	177898	0	50194.5
59570	Mesangial_Cell	COL4_FIB	TGM2	ITGA4	0.194088	75031.5	0.00593175	42271	0.718053	51707	1.3194	57957	0.681938	173028	0	50194.5
59571	MYO_1	Monocyte_2	HLA-A	LILRB2	0.194088	71398.9	0.0044963	57957	0.934024	37401	1.34011	56977	0.730663	154465	0	50194.5
59572	PT_1	Undifferentiated_FIB	VEGFA	ITGA9	0.19409	76663.5	0.00307792	83623	0.318607	94698	1.23678	61723	0.811618	93079	0	50194.5
59573	Undifferentiated_FIB	MYO_1	TIMP3	MET	0.19412	67988.1	0.00454115	57308	0.318587	94701	0.741617	87454	0.854614	50283	0	50194.5
59574	UNK_FIB_1	SMC_Pericytes	BDNF	BEX3	0.194124	68308.9	0.0191513	7498	0.642071	57960	1.4952	50067	0.669575	175825	0	50194.5
59575	COL3_5_6_aFIB_1	UNK_FIB_2	NLGN4X	NRXN1	0.194137	69759.7	0.0134722	13328	0.69751	53339	1.31923	57961	0.678209	173976	0	50194.5
59576	PT_2	Mesangial_Cell	COL27A1	ITGA1_ITGB1	0.194141	65728.5	0.00321632	80473	0.318552	94703	0.996674	73661	0.877549	29611	0	50194.5
59577	Mesangial_Cell	COL3_5_6_aFIB_2	EGF	AXL	0.194172	74929.7	0.00319804	80884	0.45592	76642	1.02514	72222	0.809955	94706	0	50194.5
59578	Undifferentiated_FIB	UNK_FIB_1	TIMP2	CD44	0.194173	49185.7	0.00221203	107536	1.55625	15391	2.67679	14843	0.846849	57964	0	50194.5
59579	COL4_FIB	PT_3	COL6A3	ITGA1_ITGB1	0.194182	54457.7	0.00264203	94707	1.06618	30831	1.14858	66058	0.876492	30498	0	50194.5
59580	UNK_FIB_1	Prolif_FIB	COL18A1	ITGA11_ITGB1	0.194192	61846.3	0.00377168	69369	0.46902	75124	0.611931	94708	0.890443	19836	0	50194.5
59581	TCells_2	COL4_aFIB_1	GNAI2	PTPRU	0.19421	63075.1	0.00907094	24140	0.641954	57967	1.7213	40734	0.75158	142340	0	50194.5
59582	Pod_1	COL3_5_6_MYOF	FGF13	FGFR1	0.194213	74307.7	0.00277334	91164	0.318507	94710	0.869245	80441	0.849776	55029	0	50194.5
59583	UNK_FIB_1	Prolif_FIB	HSPG2	FGFR1	0.194223	62024.5	0.00264192	94711	0.837508	43122	0.98299	74359	0.857253	47736	0	50194.5
59584	COL3_5_6_aFIB_2	BCells	GNB3	TGFBR1	0.194231	67986.9	0.0136421	13042	1.16392	26728	1.99708	31249	0.721133	159198	0.006	109718
59585	COL3_5_6_aFIB_1	Prolif_FIB	COL4A2	CD44	0.194233	52387.5	0.00264191	94712	0.988127	34594	1.22135	62485	0.890278	19952	0	50194.5
59586	COL4_aFIB_1	Pod_1	COL1A2	ITGA9_ITGB1	0.194235	62522.3	0.00192107	117737	0.978784	35064	1.31906	57969	0.853267	51647	0	50194.5
59587	PT_3	NK	COL4A2	CD44	0.194243	56148.9	0.00264187	94713	0.716256	51840	1.18962	64040	0.890277	19957	0	50194.5
59588	SMC_Pericytes	COL4_FIB	COL15A1	ITGA11_ITGB1	0.194247	51821.7	0.00449537	57970	1.04096	32066	2.30575	22560	0.808229	96318	0	50194.5
59589	NK	Prolif_FIB	COL4A4	CD44	0.194254	57663.9	0.00264181	94714	1.03132	32536	1.28136	59653	0.853668	51222	0	50194.5
59590	Macrophages	MYO_1	LGALS9	MET	0.194274	54865.7	0.0114505	17159	0.637743	58338	1.40763	53921	0.80995	94716	0	50194.5
59591	MYO_1	COL4_aFIB_1	SEMA6A	PLXNA2	0.194274	71076.3	0.00500208	51614	0.344465	90940	0.611715	94716	0.836784	67917	0	50194.5
59592	Undifferentiated_FIB	UNK_FIB_2	NID1	ITGB1	0.194295	69694.7	0.00264162	94718	0.471624	74848	1.3832	55043	0.83105	73670	0	50194.5
59593	Macrophages	COL3_5_6_MYOF	GAS6	AXL	0.194296	54996.1	0.00449518	57974	0.831126	43522	2.45406	19168	0.799925	104122	0	50194.5
59594	Monocyte_1	SMC_Pericytes	PSEN1	NOTCH2	0.194325	60706.5	0.00264159	94721	0.542737	67109	1.24913	61162	0.876665	30346	0	50194.5
59595	Mesangial_Cell	PT_4	GDF11	ACTR2	0.194345	73378.9	0.00582195	43274	0.641793	57978	1.49565	50048	0.70633	165400	0	50194.5
59596	Pod_1	Monocyte_1	HSPA4	TLR4	0.194345	68255.1	0.00449508	57978	0.790709	46168	1.78381	38475	0.741604	148460	0	50194.5
59597	PT_1	COL3_5_6_MYOF	SEMA5A	PLXNA1	0.194346	66489.3	0.00654145	37387	0.344631	90920	0.61155	94723	0.845549	59222	0	50194.5
59598	Prolif_FIB	SMC_Pericytes	CALM2	PDE1C	0.194346	75750.1	0.0029574	86521	0.4388	78679	1.09578	68633	0.809942	94723	0	50194.5
59599	TCells_1	COL3_5_6_aFIB_2	TGFB1	TGFBR1_TGFBR2	0.194346	64834.5	0.00264145	94723	0.654459	56945	1.72207	40706	0.823305	81604	0	50194.5
59600	COL3_5_6_aFIB_1	Macrophages	JAM3	ITGB1	0.194356	65944.1	0.00281935	89943	0.685189	54353	1.72683	40506	0.809941	94724	0	50194.5
59601	PT_4	Tubular_Doublet	HLA-B	LILRB2	0.194357	68197.3	0.00449504	57979	0.847758	42479	1.91716	33895	0.726755	156439	0	50194.5
59602	COL3_5_6_MYOF	PT_3	TLN1	ITGB5	0.194367	66835.5	0.00339194	76552	0.448272	77516	0.611512	94725	0.870895	35190	0	50194.5
59603	COL4_FIB	TCells_2	COL4A2	ITGA1_ITGB1	0.194367	62827.7	0.0026414	94725	0.449369	77389	1.01092	72939	0.891746	18891	0	50194.5
59604	UNK_FIB_2	Prolif_FIB	COL1A2	ITGA1_ITGB1	0.19437	68122.5	0.00162387	129548	0.64176	57980	1.39174	54644	0.856653	48246	0	50194.5
59605	UNK_FIB_1	PT_1	SDC2	PTPRJ	0.194377	59670.3	0.00442072	59002	0.408746	82330	0.611507	94726	0.902763	12099	0	50194.5
59606	COL3_5_6_aFIB_1	PT_1	HGF	SDC1	0.194382	60717.9	0.0185224	7944	0.641746	57981	1.90281	34360	0.733225	153110	0	50194.5
59607	COL3_5_6_MYOF	TCells_1	MDK	NCL	0.194394	58492.3	0.00936508	23079	0.641743	57982	2.79088	12990	0.742045	148216	0	50194.5
59608	Mesangial_Cell	COL3_5_6_aFIB_2	ADAM10	AXL	0.194408	73669.7	0.00264118	94729	0.46333	75764	1.20342	63365	0.820663	84296	0	50194.5
59609	COL3_5_6_aFIB_2	Pod_1	ANOS1	SDC2	0.194419	61130.3	0.00636487	38672	0.641729	57984	1.68677	42112	0.7857	116689	0	50194.5
59610	COL4_FIB	PT_4	SLIT2	APP	0.194428	62490.9	0.00382529	68346	0.340497	91515	0.611405	94731	0.911788	7668	0	50194.5
59611	Tubular_Doublet	Macrophages	CXCL12	ITGA4	0.194438	57220.3	0.00315374	81892	0.884892	40220	2.45845	19063	0.809929	94732	0	50194.5
59612	UNK_FIB_1	Monocyte_2	VCL	ITGB5	0.194449	65683.7	0.00308719	83390	0.522768	69243	0.611363	94733	0.87608	30858	0	50194.5
59613	PT_1	PT_4	COL4A3	ITGAV_ITGB8	0.194459	57357.7	0.00581374	43355	0.403796	82943	0.61136	94734	0.896848	15562	0	50194.5
59614	COL3_5_6_aFIB_2	Pod_1	SEMA3C	NRP2_PLXNA2	0.194469	67384.3	0.00265864	94232	0.67507	55195	1.6753	42565	0.809923	94735	0	50194.5
59615	PT_3	Mesangial_Cell	APOE	LRP1	0.194479	82447.5	0.00264094	94736	0.356846	89219	0.705868	89514	0.816234	88574	0	50194.5
59616	PT_3	TCells_2	IGSF11	VSIR	0.19449	61263.5	0.00743535	31694	0.602059	61402	1.10273	68290	0.80992	94737	0	50194.5
59617	Prolif_FIB	SMC_Pericytes	TGFB3	ITGB5	0.194492	60023.9	0.00524506	48915	0.641643	57990	1.80729	37614	0.798485	105406	0	50194.5
59618	UNK_FIB_1	UNK_FIB_2	MIF	ACKR3	0.194504	64404.5	0.0204653	6684	0.761183	48346	1.31854	57991	0.721988	158807	0	50194.5
59619	UNK_FIB_2	Monocyte_1	THBS1	PTPRJ	0.19452	68234.7	0.00305522	84177	0.433124	79365	0.611281	94740	0.873922	32697	0	50194.5
59620	Pod_1	SMC_Pericytes	COL4A1	ITGA9_ITGB1	0.19452	63119.7	0.00264084	94740	0.44412	78024	1.40182	54187	0.867177	38453	0	50194.5
59621	UNK_FIB_1	PT_2	PLAU	ITGB5	0.194529	68421.9	0.00449478	57985	0.90864	38848	1.31851	57993	0.759416	137089	0	50194.5
59622	PT_2	COL4_FIB	COL4A2	CD44	0.194541	62537.7	0.00174761	124472	0.844598	42673	1.31849	57994	0.868408	37355	0	50194.5
59623	Pod_1	COL4_FIB	JAG1	NOTCH3	0.194562	57563.9	0.00376909	69418	0.773096	47473	2.17429	25990	0.809917	94744	0	50194.5
59624	COL3_5_6_aFIB_1	UNK_FIB_1	WNT5A	LDLR	0.194566	68615.9	0.0169418	9120	0.641557	57996	1.51227	49298	0.66626	176471	0	50194.5
59625	COL4_FIB	PT_1	PTN	ITGAV_ITGB3	0.19459	63333.3	0.00917071	23778	0.748682	49312	1.31837	57998	0.761869	135384	0	50194.5
59626	UNK_FIB_1	Pod_1	NTN1	UNC5C	0.19459	70647.3	0.00452655	57531	0.641549	57998	1.50173	49785	0.758502	137728	0	50194.5
59627	UNK_FIB_1	Mesangial_Cell	ADAM9	ITGA3	0.194592	66125.7	0.00641898	38263	0.482355	73636	0.611181	94747	0.83091	73788	0	50194.5
59628	Pod_1	Monocyte_1	HSP90B1	TLR1	0.194602	58855.9	0.0044938	57999	0.909782	38766	1.55821	47295	0.804335	100025	0	50194.5
59629	TCells_2	Monocyte_2	ADAM10	TSPAN14	0.194644	71274.7	0.00281339	90102	0.417495	81221	0.611115	94752	0.865397	40104	0	50194.5
59630	BCells	UNK_FIB_1	LAMC1	ITGA7_ITGB1	0.194644	58885.7	0.00264037	94752	1.06415	30933	0.983191	74350	0.860942	44199	0	50194.5
59631	MYO_1	PT_4	ADAM17	MET	0.194654	63254.1	0.00532029	48105	0.415946	81430	0.611098	94753	0.863533	41788	0	50194.5
59632	Macrophages	COL4_aFIB_1	PDGFC	PDGFRB	0.194654	64723.3	0.00264037	94753	0.592567	62264	1.13096	66908	0.855361	49497	0	50194.5
59633	Undifferentiated_FIB	COL3_5_6_MYOF	LAMA5	CD44	0.194664	66316.7	0.00264034	94754	0.764696	48076	1.38739	54850	0.821232	83709	0	50194.5
59634	COL3_5_6_aFIB_2	COL4_aFIB_1	LGALS3	MCAM	0.194676	64691.9	0.00449349	58005	0.885759	40166	2.00198	31075	0.748981	144019	0	50194.5
59635	PT_4	COL4_aFIB_1	GDF7	BMPR1B_BMPR2	0.194695	60233.1	0.014452	11880	0.530894	68412	0.953322	75922	0.809898	94757	0	50194.5
59636	PT_3	COL4_aFIB_1	COL19A1	ITGA2_ITGB1	0.194726	62681.3	0.00622424	39799	0.416041	81415	0.611019	94760	0.857747	47238	0	50194.5
59637	COL4_FIB	Tubular_Doublet	B2M	LILRB2	0.194737	65194.5	0.00449297	58010	0.889413	39923	1.86513	35630	0.751766	142215	0	50194.5
59638	COL4_aFIB_1	Prolif_FIB	ADAM9	ITGB5	0.194777	77061.3	0.00315411	81881	0.318103	94765	0.640595	93125	0.839357	65341	0	50194.5
59639	NK	Macrophages	TGFB1	ITGB5	0.194777	70936.7	0.00264004	94765	0.537357	67728	1.43789	52566	0.815365	89430	0	50194.5
59640	COL4_FIB	PT_3	COL14A1	ITGA2_ITGB1	0.194788	73063.9	0.00264003	94766	0.62897	59056	0.982631	74373	0.817968	86930	0	50194.5
59641	COL4_aFIB_1	Pod_1	NGF	TRPV1	0.194811	55308.3	0.00903366	24295	1.3354	21015	1.31778	58016	0.778112	123021	0	50194.5
59642	Mesangial_Cell	UNK_FIB_2	EFNB2	EPHB1	0.194811	70489.5	0.00861947	25985	0.641393	58016	1.32054	57905	0.718623	160347	0	50194.5
59643	COL4_FIB	COL4_aFIB_1	MFGE8	ITGB5	0.194818	67220.7	0.00347294	74943	0.645539	57670	1.30662	58527	0.809883	94769	0	50194.5
59644	NK	Macrophages	TGFB1	ACVR1_TGFBR1_TGFBR2	0.194829	67989.5	0.00263985	94770	0.622938	59581	1.47212	51060	0.820613	84342	0	50194.5
59645	MYO_1	BCells	CD55	ADGRE5	0.194848	55906.3	0.00449197	58019	1.00271	33880	2.10354	27986	0.794009	109452	0	50194.5
59646	MYO_1	COL3_5_6_aFIB_2	COL28A1	ITGA11_ITGB1	0.194849	57365.1	0.00799374	28832	0.550175	66387	1.57447	46640	0.809876	94772	0	50194.5
59647	COL4_FIB	COL3_5_6_aFIB_2	CALM2	KCNQ1	0.194849	72127.3	0.00315161	81944	0.48459	73371	0.610919	94772	0.844408	60355	0	50194.5
59648	UNK_FIB_1	COL4_aFIB_1	NTN1	UNC5B	0.194897	76552.5	0.00559078	45402	0.662956	56222	1.31756	58023	0.682324	172921	0	50194.5
59649	COL3_5_6_MYOF	COL3_5_6_aFIB_1	ITGB3BP	ITGB5	0.194901	79796.7	0.00317604	81367	0.352955	89740	0.610802	94777	0.822035	82905	0	50194.5
59650	COL3_5_6_MYOF	UNK_FIB_2	CCN2	IGF2R	0.194921	74282.9	0.00388368	67353	0.35434	89551	0.610748	94779	0.835208	69537	0	50194.5
59651	COL3_5_6_aFIB_2	MYO_1	LAMC1	ITGA9_ITGB1	0.194931	66985.1	0.00263971	94780	0.54823	66589	0.893448	79112	0.860889	44250	0	50194.5
59652	COL4_aFIB_1	Pod_1	PI16	MFAP3L	0.194934	65921.9	0.025283	4535	0.641254	58026	1.72737	40487	0.666816	176367	0	50194.5
59653	Pod_1	COL4_FIB	NRG1	ADGRL1	0.194952	65268.3	0.00701314	34238	0.471443	74868	1.02452	72259	0.809864	94782	0	50194.5
59654	MYO_1	SMC_Pericytes	WNT9A	FZD4_LRP6	0.194958	67871.9	0.00648823	37745	0.641183	58028	1.42929	52948	0.754426	140444	0	50194.5
59655	TCells_1	Prolif_FIB	KNG1	SDC2	0.194962	61382.7	0.00606209	41105	0.442693	78192	1.67356	42639	0.809864	94783	0	50194.5
59656	COL3_5_6_MYOF	Pod_1	TIMP3	MET	0.194962	64882.3	0.00455118	57175	0.318022	94783	1.02701	72131	0.854751	50128	0	50194.5
59657	COL4_aFIB_1	BCells	FBN1	ITGB1	0.194971	56726.7	0.0024901	98964	0.83314	43384	1.3175	58029	0.873498	33062	0	50194.5
59658	Monocyte_2	COL4_aFIB_1	ETV5	ERBB2	0.194973	65147.3	0.0121521	15679	0.35688	89212	0.954407	75867	0.809864	94784	0	50194.5
59659	COL3_5_6_aFIB_1	COL4_FIB	HSPG2	DAG1	0.194973	63576.3	0.00263965	94784	0.809064	44977	1.08754	69057	0.845909	58869	0	50194.5
59660	Mesangial_Cell	Monocyte_2	MAML2	NOTCH2	0.194983	52776.1	0.00262685	95151	0.64348	57858	1.3175	58030	0.927233	2647	0	50194.5
59661	Prolif_FIB	PT_1	TNC	ITGAV_ITGB3	0.194993	66351.7	0.00336513	77144	0.658361	56626	1.42809	53008	0.809862	94786	0	50194.5
59662	Pod_1	BCells	LAMB1	ITGA3_ITGB1	0.194993	69813.3	0.00292983	87206	0.318005	94786	0.745352	87231	0.877492	29649	0	50194.5
59663	COL4_aFIB_1	NK	COPA	CD74	0.194993	71950.3	0.00263959	94786	0.512736	70270	0.937239	76768	0.836956	67733	0	50194.5
59664	UNK_FIB_2	COL3_5_6_aFIB_2	OLFM2	ROBO2	0.19502	67794.1	0.0131634	13816	0.641144	58033	1.50082	49815	0.701528	167112	0	50194.5
59665	Macrophages	COL3_5_6_aFIB_2	TGFB1	ACVR1_TGFBR2	0.195034	68703.1	0.0026394	94790	0.515218	70008	1.35385	56327	0.832511	72196	0	50194.5
59666	COL3_5_6_aFIB_2	COL4_aFIB_1	TGFB1	LPP	0.195055	61774.9	0.00263925	94792	0.541472	67257	0.911295	78165	0.892397	18466	0	50194.5
59667	UNK_FIB_2	Pod_1	NECTIN3	CADM1	0.195065	68211.5	0.00539834	47330	0.317956	94793	1.02841	72068	0.828103	76672	0	50194.5
59668	UNK_FIB_1	PT_4	APP	NOTCH2	0.195065	56642.7	0.00263921	94793	0.688285	54106	1.00986	72990	0.904516	11130	0	50194.5
59669	COL4_aFIB_1	COL4_FIB	GAS6	AXL	0.195069	57478.3	0.00449069	58037	0.837535	43119	1.97855	31834	0.799845	104207	0	50194.5
59670	COL3_5_6_aFIB_1	COL3_5_6_MYOF	COL27A1	ITGA10_ITGB1	0.195075	65473.5	0.00377256	69351	0.571094	64272	0.610523	94794	0.856108	48756	0	50194.5
59671	MYO_1	COL4_FIB	GSTP1	EGFR	0.195075	80007.3	0.00358228	72954	0.332513	92648	0.706701	89446	0.809852	94794	0	50194.5
59672	COL3_5_6_aFIB_1	Monocyte_2	PLAU	ITGB5	0.195081	59896.3	0.0069106	34882	0.641035	58038	1.51528	49143	0.796498	107224	0	50194.5
59673	Mesangial_Cell	Prolif_FIB	HSPG2	ITGB1	0.195106	58121.3	0.00260045	95891	0.669106	55710	1.31729	58040	0.876184	30771	0	50194.5
59674	TCells_1	COL3_5_6_aFIB_1	EGF	CAV1	0.195106	69086.3	0.00298835	85798	0.538307	67622	1.56515	47020	0.809851	94797	0	50194.5
59675	COL4_FIB	Undifferentiated_FIB	TNC	ITGA9_ITGB1	0.195117	61332.1	0.00263887	94798	0.758759	48530	2.40419	20229	0.811791	92909	0	50194.5
59676	UNK_FIB_1	TCells_1	GPC3	IGF1R	0.195143	63440.2	0.00553134	45984	0.640992	58043	1.34613	56710	0.884778	23903	0.258	132561
59677	SMC_Pericytes	Mesangial_Cell	COL15A1	ITGA11_ITGB1	0.195143	51341.9	0.00449032	58043	1.06473	30902	2.3614	21187	0.808142	96383	0	50194.5
59678	PT_3	COL4_FIB	NID1	ITGB1	0.195147	75990.1	0.00263878	94801	0.452789	77009	0.799183	84213	0.830974	73733	0	50194.5
59679	COL3_5_6_aFIB_1	Monocyte_2	COL6A6	CD44	0.195167	68706.3	0.00449027	58045	0.693661	53677	2.26063	23685	0.723757	157930	0	50194.5
59680	COL4_aFIB_1	COL3_5_6_aFIB_2	CXCL12	ITGAV	0.195189	78757.9	0.00278008	90989	0.419145	81033	0.610176	94805	0.828004	76768	0	50194.5
59681	SMC_Pericytes	Undifferentiated_FIB	EDIL3	ITGAV	0.195189	68776.5	0.00263872	94805	0.567657	64644	1.40155	54201	0.824802	80038	0	50194.5
59682	COL4_aFIB_1	Monocyte_1	CALM3	KCNQ1	0.195192	61249.7	0.00647626	37838	0.640955	58047	1.35447	56302	0.800242	103867	0	50194.5
59683	SMC_Pericytes	Undifferentiated_FIB	CALM2	CACNA1C	0.195204	59466.1	0.00228492	105139	0.64093	58048	1.86433	35656	0.856606	48293	0	50194.5
59684	Undifferentiated_FIB	Mesangial_Cell	COL6A2	ITGA1_ITGB1	0.195217	62766.5	0.00193033	117376	0.640921	58049	1.81925	37206	0.853887	51007	0	50194.5
59685	SMC_Pericytes	Pod_1	APP	TSPAN12	0.19522	58651.3	0.00716653	33255	0.317907	94808	0.944669	76394	0.867008	38605	0	50194.5
59686	COL4_FIB	UNK_FIB_1	GPC3	UNC5C	0.195229	66559.5	0.00459699	56549	0.738309	50097	1.31703	58050	0.784332	117907	0	50194.5
59687	COL3_5_6_aFIB_1	PT_3	CCN2	EGFR	0.19524	73286.5	0.00505116	51079	0.373785	86975	0.610104	94810	0.821574	83374	0	50194.5
59688	UNK_FIB_2	SMC_Pericytes	NID1	ITGAV	0.19524	80792.1	0.00291949	87461	0.317904	94810	0.632653	93534	0.826831	77961	0	50194.5
59689	NK	NK	ADAM10	CADM1	0.19525	76098.7	0.00295172	86659	0.339083	91720	0.610097	94811	0.847647	57109	0	50194.5
59690	UNK_FIB_1	COL4_FIB	C3	LRP1	0.19525	70266.9	0.00263853	94811	0.767581	47866	1.06235	70313	0.816715	88150	0	50194.5
59691	TCells_2	UNK_FIB_2	APP	NOTCH2	0.195271	61199.3	0.00263852	94813	0.616703	60095	0.701445	89759	0.904505	11135	0	50194.5
59692	COL3_5_6_aFIB_2	PT_4	TIMP1	FGFR2	0.195278	58562.9	0.00893408	24696	0.66329	56185	1.31688	58054	0.800443	103685	0	50194.5
59693	Monocyte_1	UNK_FIB_2	SEMA4A	NRP1_PLXNA1	0.195281	61563.9	0.00837558	27120	0.487097	73086	1.21858	62605	0.80983	94814	0	50194.5
59694	NK	SMC_Pericytes	HLA-A	APLP2	0.195281	77233.1	0.00263849	94814	0.390348	84703	0.722174	88577	0.836829	67877	0	50194.5
59695	PT_3	Macrophages	LAMA5	CD44	0.195292	73726.3	0.00263847	94815	0.423778	80478	1.28785	59383	0.82118	83761	0	50194.5
59696	TCells_2	UNK_FIB_2	GNAS	ADORA1	0.195315	60477.9	0.00791921	29182	0.728982	50836	1.31683	58057	0.788695	114120	0	50194.5
59697	Pod_1	MYO_1	LRPAP1	SORT1	0.195323	68286.7	0.00522103	49176	0.500318	71611	0.610035	94818	0.829134	75634	0	50194.5
59698	COL3_5_6_aFIB_1	Monocyte_1	CCN2	ITGA5	0.195327	71897.5	0.00489123	52874	0.640838	58058	2.0861	28508	0.693264	169853	0	50194.5
59699	Undifferentiated_FIB	UNK_FIB_2	KITLG	LRRN3	0.19534	70190.9	0.0115846	16844	0.640837	58059	1.59914	45598	0.634408	180259	0	50194.5
59700	COL3_5_6_aFIB_1	Pod_1	PTN	SDC2	0.195352	54371.7	0.0106041	19203	0.640813	58060	2.09438	28260	0.786373	116141	0	50194.5
59701	MYO_1	COL3_5_6_MYOF	SERPINF1	PLXDC1	0.195364	56381.9	0.00448899	58061	1.04447	31912	2.56288	16900	0.775771	124842	0	50194.5
59702	Monocyte_2	COL4_FIB	TGFB1	TGFBR1_TGFBR2	0.195384	68494.3	0.00263798	94824	0.598387	61737	1.40522	54033	0.823209	81683	0	50194.5
59703	Monocyte_2	Mesangial_Cell	RTN4	CNTNAP1	0.195389	63885.3	0.00535913	47689	0.640785	58063	1.71655	40942	0.77871	122538	0	50194.5
59704	Tubular_Doublet	TCells_1	SIRPB2	CD47	0.19545	64006.1	0.00448849	58068	1.00595	33733	2.84971	12102	0.704973	165933	0	50194.5
59705	COL4_aFIB_1	SMC_Pericytes	FBN1	ITGB1	0.195463	59251.5	0.00228022	105289	0.800742	45495	1.31659	58069	0.868552	37210	0	50194.5
59706	UNK_FIB_2	MYO_1	LAMB2	ITGA7_ITGB1	0.195498	69003.7	0.00319055	81030	0.708978	52424	0.609779	94835	0.83813	66535	0	50194.5
59707	Undifferentiated_FIB	BCells	COL4A1	CD47	0.195508	63303.9	0.00263771	94836	0.553934	66005	1.304	58647	0.858149	46837	0	50194.5
59708	Undifferentiated_FIB	NK	ACTR2	ADRB2	0.195536	61255.1	0.00448803	58075	1.20275	25331	2.47169	18784	0.731778	153891	0	50194.5
59709	PT_3	PT_4	TLN1	ITGB3	0.19556	71550.1	0.00489638	52811	0.376422	86610	0.609638	94841	0.831405	73294	0	50194.5
59710	PT_4	PT_4	SPP1	ITGAV_ITGB1	0.19558	64441.1	0.00614876	40411	0.358297	89020	0.609631	94843	0.857252	47737	0	50194.5
59711	COL3_5_6_aFIB_1	COL3_5_6_aFIB_1	VEGFA	CD44	0.19558	68171.5	0.00263757	94843	0.793966	45950	0.715401	88964	0.84382	60906	0	50194.5
59712	TCells_2	Monocyte_1	ADAM17	ERBB4	0.19559	63626.9	0.00319872	80864	0.409413	82236	0.609615	94844	0.906656	9996	0	50194.5
59713	PT_4	COL4_aFIB_1	BMP1	BMPR1B	0.195601	64815.9	0.00375567	69670	0.705382	52723	1.34732	56647	0.809798	94845	0	50194.5
59714	COL3_5_6_aFIB_2	Macrophages	CALM1	KCNQ3	0.195611	66585.5	0.00662766	36817	0.44462	77962	1.00739	73108	0.809798	94846	0	50194.5
59715	PT_4	COL4_FIB	SLIT2	ROBO2	0.195611	56040.1	0.00638982	38489	0.568342	64567	0.6096	94846	0.874648	32104	0	50194.5
59716	COL3_5_6_aFIB_2	UNK_FIB_2	MFAP2	NOTCH1	0.195623	63245.9	0.0134038	13431	0.836564	43163	1.31619	58082	0.736405	151359	0	50194.5
59717	UNK_FIB_1	NK	COL6A3	CD44	0.195623	63801.5	0.00165055	128425	0.910219	38736	1.64991	43570	0.846731	58082	0	50194.5
59718	PT_1	PT_4	SLIT2	PLXNA1	0.195632	77290.3	0.00412851	63295	0.317595	94848	0.653723	92382	0.819185	85732	0	50194.5
59719	COL3_5_6_aFIB_2	TCells_2	TGFB2	ACVR1_TGFBR2	0.195652	70606.5	0.00356027	73347	0.522942	69230	1.16156	65411	0.809795	94850	0	50194.5
59720	COL4_FIB	Macrophages	COL4A1	ITGA9_ITGB1	0.195683	59523.7	0.00263724	94853	0.518641	69636	1.62986	44406	0.867099	38529	0	50194.5
59721	Prolif_FIB	COL4_FIB	NGF	SORT1	0.195684	68005.5	0.00467046	55564	0.64053	58087	2.39087	20515	0.728306	155667	0	50194.5
59722	COL3_5_6_MYOF	COL4_aFIB_1	COL15A1	ITGA11_ITGB1	0.195684	49428.1	0.00448681	58087	1.05424	31422	2.9375	10972	0.808082	96465	0	50194.5
59723	Prolif_FIB	TCells_1	TIMP2	CD44	0.195696	53612.5	0.00220776	107664	1.00197	33914	2.49918	18202	0.846723	58088	0	50194.5
59724	PT_3	COL4_FIB	SEMA5A	PLXNA1	0.195756	67341.3	0.00606861	41050	0.377616	86446	0.609304	94860	0.840586	64156	0	50194.5
59725	COL4_aFIB_1	Pod_1	LAMC1	ITGA1	0.195766	68283.9	0.00263704	94861	0.399094	83531	0.944396	76407	0.869448	36426	0	50194.5
59726	COL3_5_6_aFIB_1	COL3_5_6_aFIB_2	EDIL3	ITGAV	0.195776	77116.1	0.00263703	94862	0.418997	81055	0.888649	79378	0.824755	80091	0	50194.5
59727	Mesangial_Cell	Undifferentiated_FIB	VEGFC	CCBE1	0.195795	62814.1	0.00692789	34762	0.640451	58096	2.4556	19127	0.735462	151891	0	50194.5
59728	UNK_FIB_1	Mesangial_Cell	LRIG2	EGFR	0.195797	63677.3	0.00418	62502	0.36706	87882	0.609244	94864	0.886141	22944	0	50194.5
59729	Tubular_Doublet	COL4_FIB	COL4A3	CD47	0.195797	74479.1	0.00263699	94864	0.371943	87227	0.953118	75938	0.840568	64172	0	50194.5
59730	PT_3	UNK_FIB_2	NRG1	EGFR	0.195817	51432.9	0.00792509	29154	0.476956	74247	0.609146	94866	0.909461	8703	0	50194.5
59731	COL4_aFIB_1	UNK_FIB_2	SPTAN1	PTPRA	0.195828	58792.3	0.00350898	74287	0.56672	64735	0.609133	94867	0.906916	9878	0	50194.5
59732	Tubular_Doublet	PT_4	TGFB1	SDC2	0.195828	71056.7	0.002932	87140	0.499168	71754	1.46572	51328	0.809778	94867	0	50194.5
59733	PT_3	UNK_FIB_1	ADAM10	NOTCH2	0.195838	60544.5	0.00263683	94868	0.691828	53809	0.778723	85320	0.892282	18531	0	50194.5
59734	Macrophages	Macrophages	APP	CD74	0.195844	62461.7	0.00236255	102732	0.640395	58100	1.35578	56235	0.860102	45047	0	50194.5
59735	Prolif_FIB	COL3_5_6_aFIB_1	PLAU	ITGB5	0.195869	60906.9	0.00669879	36327	0.640309	58102	1.48719	50419	0.793963	109492	0	50194.5
59736	COL3_5_6_MYOF	COL3_5_6_aFIB_1	COL18A1	GPC4	0.195869	56499.1	0.00688148	35074	0.317422	94871	0.900031	78753	0.8852	23603	0	50194.5
59737	UNK_FIB_1	Prolif_FIB	TGFB1	SDC2	0.195869	73068.3	0.00293192	87142	0.530649	68441	1.17573	64693	0.809776	94871	0	50194.5
59738	UNK_FIB_2	PT_1	HMGB1	SDC1	0.19589	60126.9	0.0124967	15014	0.335501	92236	0.609076	94873	0.856575	48317	0	50194.5
59739	PT_4	Macrophages	TNFSF10	RIPK1	0.19589	65733.5	0.00475394	54542	0.31742	94873	0.925614	77395	0.853257	51663	0	50194.5
59740	COL3_5_6_MYOF	PT_4	CALM3	KCNQ3	0.195894	49355.5	0.0154914	10574	0.6403	58104	2.41022	20106	0.795812	107799	0	50194.5
59741	Undifferentiated_FIB	UNK_FIB_2	COL14A1	ITGA1_ITGB1	0.19591	65564.5	0.00263649	94875	0.568731	64520	1.34786	56621	0.843151	61612	0	50194.5
59742	Undifferentiated_FIB	Mesangial_Cell	CNTN1	NOTCH2	0.195931	67555.3	0.00286578	88753	0.538495	67595	1.84423	36357	0.809771	94877	0	50194.5
59743	MYO_1	SMC_Pericytes	ANOS1	SDC2	0.195943	61864.9	0.00599062	41716	0.640239	58108	1.79031	38234	0.780554	121072	0	50194.5
59744	TCells_2	PT_3	CALM1	INSR	0.195952	53899.3	0.00598628	41757	0.466893	75351	0.60898	94879	0.912655	7315	0	50194.5
59745	MYO_1	Monocyte_1	PSAP	LRP1	0.195952	53180.3	0.00263637	94879	0.865767	41368	1.27466	59964	0.890917	19496	0	50194.5
59746	Prolif_FIB	UNK_FIB_1	FGF13	FGFR4	0.195962	64399.9	0.00796281	28968	0.542428	67139	0.608971	94880	0.824041	80818	0	50194.5
59747	Undifferentiated_FIB	MYO_1	COL4A4	ITGA9_ITGB1	0.195962	73982.5	0.00265441	94360	0.317367	94880	1.1235	67282	0.841564	63196	0	50194.5
59748	TCells_1	UNK_FIB_2	EGF	ADRB2	0.195967	66277.9	0.0056751	44604	0.640219	58110	1.51721	49059	0.769699	129422	0	50194.5
59749	SMC_Pericytes	COL4_aFIB_1	CD99	CD81	0.195972	71263.5	0.0028965	88017	0.563972	64991	1.31254	58234	0.809765	94881	0	50194.5
59750	TCells_2	COL4_aFIB_1	RTN4	CNTNAP1	0.19598	66127.9	0.00535735	47704	0.640177	58111	1.44895	52068	0.778681	122562	0	50194.5
59751	Pod_1	COL4_FIB	HSP90AA1	EGFR	0.195983	64324.1	0.00402366	64995	0.31736	94882	0.709853	89248	0.887029	22301	0	50194.5
59752	Prolif_FIB	Monocyte_1	DCN	TLR4	0.196017	60619.1	0.00448476	58114	0.994629	34257	1.76336	39186	0.780184	121344	0	50194.5
59753	COL4_FIB	Mesangial_Cell	APP	PTGER2	0.196024	59355.1	0.00715745	33312	0.609457	60732	1.32569	57651	0.809761	94886	0	50194.5
59754	Pod_1	SMC_Pericytes	LAMA5	ITGA9_ITGB1	0.196024	72407.1	0.00363486	71970	0.317335	94886	1.05595	70685	0.830394	74300	0	50194.5
59755	COL3_5_6_aFIB_1	Pod_1	ADAM10	TSPAN5	0.196024	67533.1	0.00263617	94886	0.432814	79402	1.29533	59041	0.850712	54142	0	50194.5
59756	Pod_1	Monocyte_1	BMP7	ENG	0.196029	60382.9	0.00902656	24321	0.640159	58115	2.19804	25372	0.749138	143912	0	50194.5
59757	COL4_FIB	UNK_FIB_2	BMP1	BMPR1A	0.196045	68822.3	0.00263611	94888	0.56879	64516	1.04973	71012	0.841246	63501	0	50194.5
59758	Prolif_FIB	PT_4	HSPG2	ITGB1	0.196066	60120.7	0.00235884	102862	0.687683	54158	1.31558	58118	0.870797	35271	0	50194.5
59759	COL4_aFIB_1	COL4_FIB	VEGFA	NRP1	0.196096	63171.3	0.00354545	73608	0.43825	78743	0.608756	94893	0.892491	18418	0	50194.5
59760	COL4_aFIB_1	PT_4	FN1	SDC2	0.196096	68354.1	0.00263595	94893	0.599257	61658	0.96606	75252	0.845005	59773	0	50194.5
59761	COL4_aFIB_1	PT_4	FGF2	SDC2	0.196148	56223.1	0.00839692	27024	0.636835	58404	1.48349	50595	0.809749	94898	0	50194.5
59762	Tubular_Doublet	PT_4	FGF13	SCN8A	0.196158	64311.1	0.012164	15653	0.415264	81515	0.890032	79294	0.809747	94899	0	50194.5
59763	Monocyte_1	Monocyte_2	VCAN	ITGA4	0.196158	52234.9	0.00263572	94899	1.20656	25188	2.90388	11410	0.825332	79483	0	50194.5
59764	COL4_aFIB_1	UNK_FIB_2	COL24A1	ITGA1_ITGB1	0.196169	66094.7	0.00372364	70270	0.646301	57608	1.32887	57501	0.809747	94900	0	50194.5
59765	Monocyte_1	Undifferentiated_FIB	TGFB1	ENG	0.196179	53051.1	0.00383062	68252	0.890401	39883	2.85573	12025	0.809747	94901	0	50194.5
59766	UNK_FIB_2	UNK_FIB_1	THBS4	CD47	0.196189	61345.5	0.00630385	39183	0.743062	49731	1.01514	72717	0.809746	94902	0	50194.5
59767	COL3_5_6_aFIB_1	Monocyte_1	VCAM1	ITGA4_ITGB1	0.196189	54753.5	0.00612488	40605	1.12833	28212	1.31541	58128	0.807921	96628	0	50194.5
59768	COL3_5_6_aFIB_1	NK	TGFB3	ACVR1B_TGFBR2	0.196189	62252.1	0.00507877	50745	0.640056	58128	1.51025	49384	0.801318	102809	0	50194.5
59769	Pod_1	Mesangial_Cell	EDIL3	ITGB5	0.1962	77556.5	0.0028442	89318	0.317198	94903	1.02208	72368	0.823891	80999	0	50194.5
59770	Undifferentiated_FIB	COL3_5_6_aFIB_1	NRG1	EGFR	0.19621	69092.9	0.00360288	72547	0.330243	93004	0.608554	94904	0.871347	34815	0	50194.5
59771	Macrophages	UNK_FIB_2	NECTIN2	CD96	0.196276	61432.5	0.00448319	58135	0.863325	41507	1.74207	39926	0.78488	117400	0	50194.5
59772	COL3_5_6_MYOF	Prolif_FIB	ARPC5	LDLR	0.196288	72664.9	0.0046621	55672	0.639887	58136	1.8323	36771	0.713491	162551	0	50194.5
59773	PT_1	COL4_aFIB_1	APP	VLDLR	0.196293	77205.5	0.00478185	54163	0.320198	94482	0.608438	94912	0.812413	92276	0	50194.5
59774	Prolif_FIB	Prolif_FIB	FSTL1	DIP2A	0.196293	58610.7	0.00263525	94912	0.653216	57044	1.26828	60272	0.876357	30631	0	50194.5
59775	MYO_1	Macrophages	HLA-A	LILRB1	0.196313	65398.9	0.00448266	58138	1.05132	31575	1.64459	43782	0.750082	143305	0	50194.5
59776	Tubular_Doublet	PT_3	TGFB1	ITGB8	0.196313	77244.3	0.00353978	73730	0.317138	94914	0.615618	94478	0.831803	72905	0	50194.5
59777	COL4_aFIB_1	MYO_1	NECTIN3	CADM1	0.196324	72848.7	0.00535918	47688	0.317127	94915	0.620266	94243	0.827584	77203	0	50194.5
59778	NK	COL4_FIB	TGFB1	SDC2	0.196324	70019.3	0.00293036	87190	0.599669	61631	1.35762	56166	0.809735	94915	0	50194.5
59779	Prolif_FIB	Undifferentiated_FIB	TIMP3	MET	0.196324	80160.9	0.00263523	94915	0.420824	80823	0.742652	87396	0.817449	87476	0	50194.5
59780	SMC_Pericytes	UNK_FIB_1	GNAS	TSHR	0.196338	60259.5	0.00834875	27257	0.639832	58140	1.62881	44450	0.780326	121256	0	50194.5
59781	MYO_1	COL3_5_6_MYOF	HSPG2	ITGB1	0.196338	59866.7	0.00158332	131196	1.03701	32270	2.12033	27533	0.846668	58140	0	50194.5
59782	COL4_FIB	UNK_FIB_1	PSEN1	NCSTN	0.196375	71848.1	0.00561945	45119	0.45947	76234	0.646415	92773	0.809726	94920	0	50194.5
59783	Monocyte_1	COL3_5_6_aFIB_1	HSP90AA1	EGFR	0.196375	66325.1	0.0033981	76415	0.4186	81094	0.608371	94920	0.878281	29002	0	50194.5
59784	UNK_FIB_2	PT_1	COL4A2	ITGA2_ITGB1	0.196427	66659.1	0.00263485	94925	0.547396	66673	0.732299	88006	0.872979	33497	0	50194.5
59785	COL4_FIB	Mesangial_Cell	PTN	SDC2	0.196449	72877.9	0.00553832	45913	0.693176	53711	1.31476	58149	0.726796	156422	0	50194.5
59786	COL3_5_6_aFIB_1	NK	TNFSF13B	HLA-DPB1	0.196449	72967.3	0.00528122	48490	0.639681	58149	1.50055	49827	0.723215	158176	0	50194.5
59787	Tubular_Doublet	COL3_5_6_aFIB_2	RTN4	LINGO1	0.196468	67538.3	0.00274051	91998	0.48949	72850	0.608257	94929	0.879941	27720	0	50194.5
59788	Monocyte_1	TCells_2	TNFSF13B	TFRC	0.196486	58400.3	0.00844487	26777	0.639655	58152	1.89682	34550	0.778992	122328	0	50194.5
59789	COL3_5_6_MYOF	MYO_1	HLA-A	ERBB2	0.196486	60862.5	0.00538101	47489	0.904985	39034	0.360514	109443	0.846652	58152	0	50194.5
59790	Mesangial_Cell	MYO_1	TNC	ITGA7	0.196489	52951.9	0.00388173	67370	1.20012	25426	2.14432	26838	0.809715	94931	0	50194.5
59791	MYO_1	SMC_Pericytes	COL4A3	ITGA11_ITGB1	0.19652	75999.3	0.00263457	94934	0.326185	93594	0.841743	81940	0.845443	59334	0	50194.5
59792	PT_4	Undifferentiated_FIB	COL18A1	ITGA11_ITGB1	0.196531	64150.1	0.00263452	94935	0.426882	80114	1.25355	60953	0.871677	34554	0	50194.5
59793	COL3_5_6_aFIB_1	COL3_5_6_aFIB_2	COL4A5	ITGA10_ITGB1	0.196551	62804.7	0.00322772	80195	1.10026	29345	1.28834	59352	0.809708	94937	0	50194.5
59794	Mesangial_Cell	Tubular_Doublet	CALM1	KCNQ1	0.196551	82999.1	0.00280384	90366	0.316937	94937	0.704047	89603	0.814893	89895	0	50194.5
59795	COL3_5_6_aFIB_2	COL3_5_6_aFIB_2	COL7A1	ITGA10_ITGB1	0.19656	56720.1	0.0100648	20773	1.21612	24871	1.31451	58158	0.769476	129604	0	50194.5
59796	Undifferentiated_FIB	Prolif_FIB	SLIT2	ROBO1	0.196572	69980.1	0.0026344	94939	0.399606	83473	0.84594	81722	0.865974	39572	0	50194.5
59797	UNK_FIB_1	TCells_2	CXCL12	CD4	0.196572	61687.5	0.00448081	58159	1.33911	20911	1.6081	45225	0.763813	133948	0	50194.5
59798	MYO_1	Prolif_FIB	CALM2	KCNQ3	0.196582	73508.9	0.00507098	50841	0.433852	79285	0.608002	94940	0.812396	92284	0	50194.5
59799	COL4_aFIB_1	SMC_Pericytes	COL4A5	ITGA2_ITGB1	0.196593	83620.1	0.00284006	89426	0.316878	94941	0.662122	91887	0.813072	91652	0	50194.5
59800	COL3_5_6_aFIB_2	PT_3	TGFB3	TGFBR1_TGFBR2	0.196597	60613.7	0.00448072	58161	1.047	31797	1.40977	53818	0.794371	109098	0	50194.5
59801	UNK_FIB_1	Undifferentiated_FIB	COL6A2	CD44	0.196597	55959.1	0.00177595	123404	1.2407	24013	2.24655	24023	0.846645	58161	0	50194.5
59802	BCells	COL3_5_6_MYOF	SPP1	CD44	0.196634	71860.7	0.00316005	81759	0.773601	47440	0.785396	84965	0.809701	94945	0	50194.5
59803	TCells_2	COL3_5_6_aFIB_2	GNAI2	ADCY1	0.196659	63675.9	0.0082878	27530	0.639566	58166	2.05215	29517	0.7335	152972	0	50194.5
59804	UNK_FIB_2	COL3_5_6_aFIB_2	COL4A2	ITGAV_ITGB8	0.196665	52779.5	0.00507994	50731	0.60694	60946	0.607806	94948	0.913224	7078	0	50194.5
59805	Undifferentiated_FIB	COL3_5_6_aFIB_2	PLG	PLAUR	0.196671	52472.5	0.0107347	18855	1.20149	25377	1.31422	58167	0.793668	109769	0	50194.5
59806	SMC_Pericytes	SMC_Pericytes	COL18A1	ITGA11_ITGB1	0.196676	67407.5	0.00263389	94949	0.387103	85160	1.02606	72171	0.871664	34563	0	50194.5
59807	Monocyte_2	UNK_FIB_2	PROS1	TYRO3	0.196683	57787.3	0.0166078	9435	1.14135	27648	1.31418	58168	0.749806	143491	0	50194.5
59808	COL4_aFIB_1	PT_1	WNT2B	FZD4_LRP5	0.196686	70015.1	0.00910939	23988	0.316812	94950	0.679384	90937	0.814762	90006	0	50194.5
59809	COL3_5_6_aFIB_2	TCells_1	LAMA4	DAG1	0.196696	64069.9	0.00263384	94951	0.744829	49601	1.51586	49124	0.828301	76479	0	50194.5
59810	Pod_1	COL3_5_6_aFIB_1	SLIT2	ROBO1	0.196707	66810.1	0.00263382	94952	0.612212	60503	0.717971	88821	0.865961	39580	0	50194.5
59811	COL4_FIB	SMC_Pericytes	COL27A1	ITGA11_ITGB1	0.196717	73117.5	0.00313461	82309	0.316787	94953	0.659308	92051	0.858984	46080	0	50194.5
59812	PT_1	Prolif_FIB	SEMA3B	NRP1_PLXNA3	0.196727	69275.1	0.00512397	50249	0.316783	94954	0.730666	88108	0.841867	62870	0	50194.5
59813	COL3_5_6_MYOF	PT_1	VCL	ITGB5	0.196738	65026.1	0.00263378	94955	0.501812	71458	1.06651	70092	0.867197	38431	0	50194.5
59814	COL3_5_6_aFIB_1	SMC_Pericytes	MXRA5	PILRB	0.196769	65486.9	0.00355228	73486	0.721901	51393	1.33074	57403	0.809688	94958	0	50194.5
59815	UNK_FIB_2	UNK_FIB_2	TFPI	LRP1	0.1968	58985.9	0.0026336	94961	1.00962	33571	0.729374	88182	0.879544	28021	0	50194.5
59816	UNK_FIB_1	COL3_5_6_aFIB_2	COL6A1	ITGAV_ITGB8	0.196807	52475.9	0.00447952	58178	0.852201	42190	0.574115	96914	0.897932	14903	0	50194.5
59817	PT_4	COL3_5_6_aFIB_1	COL4A5	CD47	0.19681	76216.1	0.00275593	91611	0.573484	64059	0.872371	80254	0.809687	94962	0	50194.5
59818	COL3_5_6_MYOF	BCells	COL4A1	CD47	0.19681	54706.7	0.00263358	94962	0.553415	66053	2.64305	15384	0.858054	46940	0	50194.5
59819	PT_3	UNK_FIB_1	SEMA5A	MET	0.196822	46013.3	0.0142332	12183	0.538868	67546	0.604363	95123	0.918877	5020	0	50194.5
59820	COL3_5_6_MYOF	UNK_FIB_2	HLA-B	CANX	0.196831	71526.9	0.00285413	89059	0.631151	58895	0.607612	94964	0.840215	64522	0	50194.5
59821	COL4_aFIB_1	COL3_5_6_aFIB_1	LAMA5	CD44	0.196841	72473.7	0.00263345	94965	0.769138	47741	0.774344	85561	0.82104	83907	0	50194.5
59822	COL3_5_6_MYOF	COL3_5_6_MYOF	TGFB1	ITGB3	0.196852	61484.3	0.00661819	36879	0.972045	35409	0.696961	89973	0.809682	94966	0	50194.5
59823	PT_4	Tubular_Doublet	COL4A2	ITGA2_ITGB1	0.196852	69304.1	0.00263344	94966	0.375999	86659	0.855755	81189	0.87295	33512	0	50194.5
59824	Macrophages	COL3_5_6_aFIB_2	ADAM17	MUC1	0.196869	56967.9	0.00841474	26938	0.639282	58183	1.59681	45695	0.800282	103829	0	50194.5
59825	SMC_Pericytes	COL4_aFIB_1	TNC	ITGA9_ITGB1	0.196872	65438.1	0.00263341	94968	0.666374	55938	1.94295	33019	0.811632	93071	0	50194.5
59826	Tubular_Doublet	Macrophages	LRPAP1	SORL1	0.196893	68667.7	0.00356367	73275	0.448569	77482	1.5548	47417	0.80968	94970	0	50194.5
59827	Prolif_FIB	Monocyte_1	COL6A1	ITGAV_ITGB8	0.196893	57581.5	0.00263334	94970	0.906497	38962	1.09665	68587	0.870887	35194	0	50194.5
59828	UNK_FIB_1	Prolif_FIB	TIMP3	CD44	0.196894	57437.9	0.00246189	99759	1.18222	26053	1.31356	58185	0.851883	52998	0	50194.5
59829	Tubular_Doublet	COL4_FIB	SEMA4B	DCBLD2	0.196914	76794.1	0.00331495	78274	0.316674	94972	0.97605	74719	0.819094	85811	0	50194.5
59830	COL3_5_6_aFIB_2	COL4_aFIB_1	TGFB1	EGFR	0.196945	74538.9	0.0026332	94975	0.426511	80157	0.74699	87124	0.844531	60244	0	50194.5
59831	Undifferentiated_FIB	COL4_FIB	VEGFA	CD44	0.196966	58665.1	0.00263314	94977	0.962542	35893	1.46766	51240	0.843709	61021	0	50194.5
59832	SMC_Pericytes	PT_3	CUBN	LRP2	0.196978	116837	0.00388537	67316	-0.278	171705	-1.18463	171701	0.933502	1452	1	172013
59833	UNK_FIB_1	Prolif_FIB	TNFSF13B	CD40	0.19698	68005.1	0.0082153	27859	0.639131	58192	1.67959	42410	0.716249	161370	0	50194.5
59834	UNK_FIB_1	TCells_2	SPP1	ITGA4_ITGB1	0.197007	65149.9	0.003928	66577	1.19772	25528	0.607141	94981	0.81635	88469	0	50194.5
59835	COL4_FIB	Tubular_Doublet	FN1	ITGA2	0.197007	65104.5	0.00347632	74877	0.540847	67323	1.79274	38147	0.809669	94981	0	50194.5
59836	COL3_5_6_aFIB_2	PT_3	LAMA2	DAG1	0.197018	68429.7	0.00272438	92402	0.803331	45335	0.607139	94982	0.845534	59235	0	50194.5
59837	COL4_aFIB_1	UNK_FIB_1	ADAM10	NOTCH2	0.197018	58514.9	0.00263293	94982	0.691286	53854	0.971495	74956	0.892211	18588	0	50194.5
59838	UNK_FIB_1	Mesangial_Cell	APP	APLP2	0.197028	64587.9	0.00263292	94983	0.501798	71459	0.81769	83183	0.885877	23120	0	50194.5
59839	Monocyte_1	COL3_5_6_aFIB_2	TNFSF13	FAS	0.19703	61918.5	0.0152571	10860	0.639085	58196	1.67321	42659	0.742968	147683	0	50194.5
59840	COL3_5_6_aFIB_2	COL3_5_6_aFIB_1	LMAN1	MCFD2	0.19703	58888.3	0.00769805	30296	0.783618	46707	1.31341	58196	0.794435	109048	0	50194.5
59841	COL3_5_6_aFIB_2	Mesangial_Cell	GAS6	MERTK	0.197038	63999.3	0.00448258	58140	0.613442	60398	1.35476	56280	0.809666	94984	0	50194.5
59842	Monocyte_1	NK	PKM	CD44	0.197038	58059.3	0.00263289	94984	0.833538	43355	1.85338	36027	0.838957	65736	0	50194.5
59843	Mesangial_Cell	UNK_FIB_2	GNAI2	P2RY12	0.197054	80485.5	0.00472873	54822	0.63908	58198	1.31784	58013	0.608254	181200	0	50194.5
59844	COL4_FIB	COL3_5_6_aFIB_1	PSEN1	NOTCH2	0.197069	64202.5	0.00263283	94987	0.583403	63097	0.836006	82229	0.876485	30505	0	50194.5
59845	COL3_5_6_MYOF	Mesangial_Cell	TGFB3	ITGB5	0.197079	62301.1	0.00548098	46464	0.639053	58200	1.39577	54469	0.802001	102178	0	50194.5
59846	COL4_aFIB_1	Tubular_Doublet	TNC	ITGA5	0.197091	56004.5	0.0044776	58201	0.975513	35233	2.70967	14294	0.779289	122100	0	50194.5
59847	Monocyte_1	COL3_5_6_aFIB_2	RTN4	TNFRSF19	0.197101	71550.1	0.00407676	64118	0.3165	94990	0.608376	94918	0.851382	53530	0	50194.5
59848	TCells_1	Tubular_Doublet	KNG1	ITGAM	0.197104	66177.5	0.00656782	37219	0.63901	58202	2.46892	18843	0.703523	166429	0	50194.5
59849	COL4_FIB	Pod_1	COL1A2	ITGA1_ITGB1	0.197111	55199.9	0.00263278	94991	0.945188	36785	1.08017	69422	0.883847	24607	0	50194.5
59850	MYO_1	TCells_2	GNAS	PTGDR	0.197121	60053.9	0.00388331	67355	0.915841	38445	1.51257	49283	0.80966	94992	0	50194.5
59851	MYO_1	PT_3	EGF	TNFRSF11B	0.197132	61170.7	0.0101345	20554	0.597252	61841	0.606997	94993	0.826507	78271	0	50194.5
59852	PT_4	UNK_FIB_2	CXCL12	ITGB1	0.197132	71241.9	0.00263271	94993	0.534449	68040	0.997693	73609	0.835357	69373	0	50194.5
59853	COL4_FIB	Monocyte_1	HSPA4	TLR4	0.197141	70752.9	0.0044774	58205	0.789991	46226	1.48635	50460	0.741226	148679	0	50194.5
59854	COL3_5_6_aFIB_1	COL4_FIB	NTN1	NEO1	0.197152	69368.1	0.00427181	61170	0.428281	79959	1.2631	60522	0.809658	94995	0	50194.5
59855	COL3_5_6_aFIB_1	PT_1	LAMC1	ITGA2_ITGB1	0.197163	65231.5	0.00263252	94996	0.663855	56133	1.02479	72243	0.852303	52591	0	50194.5
59856	COL3_5_6_aFIB_2	COL3_5_6_aFIB_2	MFAP2	NOTCH1	0.197178	67789.9	0.0105262	19437	0.76501	48057	1.31312	58208	0.71229	163053	0	50194.5
59857	COL4_FIB	Monocyte_2	COL18A1	ITGB5	0.197184	60221.3	0.00458033	56755	0.364007	88276	0.606867	94998	0.904941	10883	0	50194.5
59858	SMC_Pericytes	COL3_5_6_aFIB_1	LAMA3	ITGA9_ITGB1	0.19719	59641.7	0.00702389	34159	0.638957	58209	1.76925	38975	0.785725	116671	0	50194.5
59859	TCells_1	NK	EFNA5	EPHA4	0.197194	72791.7	0.00375687	69648	0.316443	94999	1.23504	61811	0.817616	87306	0	50194.5
59860	COL4_aFIB_1	Pod_1	LAMA5	BCAM	0.197204	75815.7	0.00570384	44320	0.317576	94852	0.606824	95000	0.809951	94712	0	50194.5
59861	Pod_1	Mesangial_Cell	ADAM10	AXL	0.197215	70420.5	0.00263235	95001	0.470739	74932	1.55469	47423	0.820416	84552	0	50194.5
59862	PT_3	COL3_5_6_aFIB_2	SEMA4B	DCBLD2	0.197225	66197.7	0.00481269	53813	0.494083	72293	0.606794	95002	0.845094	59686	0	50194.5
59863	MYO_1	COL4_aFIB_1	CALM1	PDE1C	0.197225	78180.1	0.00398328	65622	0.349605	90211	0.699222	89871	0.809647	95002	0	50194.5
59864	PT_1	NK	CUBN	LRP2	0.197245	116102	0.00388371	67351	-0.244252	169956	-1.07049	169735	0.933489	1454	1	172013
59865	PT_1	Macrophages	THBS1	ITGA4	0.197246	69806.7	0.00289225	88129	0.690135	53948	1.23615	61758	0.80964	95004	0	50194.5
59866	MYO_1	SMC_Pericytes	CALM2	PDE1A	0.197256	65762.1	0.00279525	90613	0.576181	63797	0.606765	95005	0.878051	29201	0	50194.5
59867	PT_1	COL3_5_6_aFIB_2	PLG	IGF2R	0.197267	46146.9	0.0134449	13380	0.517461	69770	0.606761	95006	0.928533	2384	0	50194.5
59868	COL3_5_6_MYOF	COL4_aFIB_1	NID1	ITGA3	0.197267	65735.7	0.00581764	43316	0.388562	84951	1.37924	55211	0.809637	95006	0	50194.5
59869	COL4_aFIB_1	Prolif_FIB	BMP1	BMPR1A	0.197287	70902.9	0.00263216	95008	0.454888	76767	1.09003	68935	0.841145	63610	0	50194.5
59870	Mesangial_Cell	PT_4	GDF11	ACVR1B_ACVR2A	0.19729	66909.3	0.00953717	22465	0.638888	58217	1.48802	50377	0.732889	153293	0	50194.5
59871	COL4_FIB	COL3_5_6_MYOF	APP	APLP2	0.197308	61243.3	0.00376024	69575	0.433759	79302	0.606689	95010	0.902691	12135	0	50194.5
59872	Prolif_FIB	TCells_1	LAMA4	ITGA6_ITGB1	0.197339	56560.3	0.00263196	95013	0.903982	39100	1.82324	37068	0.843337	61426	0	50194.5
59873	COL3_5_6_aFIB_1	Pod_1	SEMA3D	NRP1_PLXNA2	0.19735	66420.9	0.00852649	26380	0.316313	95014	1.12218	67333	0.811501	93183	0	50194.5
59874	UNK_FIB_1	Undifferentiated_FIB	BDNF	NTRK2	0.197351	69066.3	0.0117726	16468	0.638837	58222	1.51741	49052	0.687905	171395	0	50194.5
59875	COL3_5_6_aFIB_2	Mesangial_Cell	TGFB1	TGFBR3	0.197381	75028.1	0.00263192	95017	0.420868	80818	0.89119	79231	0.834851	69880	0	50194.5
59876	UNK_FIB_1	COL4_aFIB_1	LGALS1	ITGB1	0.197391	58690.9	0.00382246	68397	1.0278	32699	1.56191	47146	0.809623	95018	0	50194.5
59877	COL3_5_6_MYOF	COL4_FIB	PLAU	ITGA3	0.197401	65852.5	0.00865476	25819	0.776655	47220	1.31264	58226	0.742774	147803	0	50194.5
59878	Mesangial_Cell	Pod_1	APP	TSPAN12	0.197402	60330.1	0.00714685	33389	0.316286	95019	0.797424	84293	0.86685	38755	0	50194.5
59879	PT_1	COL4_FIB	CALM1	PDE1A	0.197402	69828.5	0.00314417	82099	0.395953	83971	0.606503	95019	0.867853	37859	0	50194.5
59880	COL3_5_6_MYOF	Tubular_Doublet	ADAM9	ITGA6	0.197412	61168.7	0.00598238	41796	0.582828	63146	0.606443	95020	0.849082	55687	0	50194.5
59881	Undifferentiated_FIB	Mesangial_Cell	LAMB2	ITGA2_ITGB1	0.197422	78196.9	0.00263168	95021	0.352763	89768	1.15593	65678	0.814457	90323	0	50194.5
59882	UNK_FIB_2	SMC_Pericytes	FBN1	ITGB1	0.197438	56708.5	0.0024525	100008	0.865848	41362	1.3126	58229	0.872655	33749	0	50194.5
59883	UNK_FIB_1	PT_4	CALM2	GRM5	0.197443	61278.3	0.0100069	20932	0.61879	59942	0.871783	80300	0.809615	95023	0	50194.5
59884	COL4_FIB	COL4_aFIB_1	COL4A3	ITGA2_ITGB1	0.197454	68684.3	0.0037023	70648	0.387191	85150	0.606345	95024	0.862854	42405	0	50194.5
59885	Prolif_FIB	SMC_Pericytes	MMP2	FGFR1	0.197454	68030.1	0.00302041	85002	0.597183	61847	1.5399	48083	0.809615	95024	0	50194.5
59886	COL3_5_6_aFIB_1	UNK_FIB_2	IL15RA	AXL	0.197475	77631.9	0.00447505	58232	0.638835	58223	1.70216	41519	0.637953	179991	0	50194.5
59887	PT_4	COL4_FIB	GNAS	ADCY1	0.197488	64655.5	0.00529806	48315	0.638712	58233	1.47755	50830	0.786895	115705	0	50194.5
59888	COL3_5_6_aFIB_2	COL4_FIB	VCL	ITGB5	0.197495	64694.5	0.00263132	95028	0.604263	61189	0.903532	78580	0.867144	38481	0	50194.5
59889	COL3_5_6_aFIB_1	Undifferentiated_FIB	COL5A3	ITGA1_ITGB1	0.197526	63321.3	0.00263121	95031	0.754061	48892	1.98892	31498	0.813738	90991	0	50194.5
59890	COL3_5_6_MYOF	COL4_FIB	MDK	SDC4	0.19755	58606.3	0.0181069	8222	0.63868	58238	2.4675	18876	0.724629	157501	0	50194.5
59891	COL3_5_6_aFIB_2	COL3_5_6_aFIB_1	HSP90B1	TLR4	0.197557	66671.5	0.00405681	64458	0.594516	62092	1.23986	61579	0.809605	95034	0	50194.5
59892	Prolif_FIB	Tubular_Doublet	TGFB1	ACVR1B_TGFBR2	0.197557	71683.3	0.00263117	95034	0.504602	71144	1.33395	57258	0.820153	84786	0	50194.5
59893	Mesangial_Cell	NK	COL4A3	CD44	0.197562	61391.3	0.00256095	97001	0.638675	58239	1.34239	56892	0.860517	44630	0	50194.5
59894	SMC_Pericytes	SMC_Pericytes	COL4A1	ITGA1_ITGB1	0.197589	71038.1	0.00263107	95037	0.329868	93059	0.720388	88688	0.87929	28212	0	50194.5
59895	PT_2	Pod_1	COL4A4	ITGB3	0.197599	70907.7	0.0047611	54450	0.316156	95038	1.154	65772	0.815756	89084	0	50194.5
59896	TCells_1	Monocyte_1	APP	CD74	0.197612	63608.3	0.00229591	104792	0.638648	58243	1.31349	58190	0.858372	46622	0	50194.5
59897	Pod_1	MYO_1	LAMA5	ITGA9_ITGB1	0.19762	74781.3	0.00383799	68128	0.316151	95040	0.697124	89966	0.834189	70578	0	50194.5
59898	COL4_FIB	NK	SPP1	ITGA4_ITGB1	0.19762	68355.7	0.00359409	72716	1.01276	33422	0.689364	90406	0.809597	95040	0	50194.5
59899	COL4_aFIB_1	Prolif_FIB	LAMA5	ITGA7_ITGB1	0.19762	77361.9	0.00298268	85932	0.545029	66883	0.605978	95040	0.816057	88760	0	50194.5
59900	COL4_FIB	PT_4	IL1RAPL1	PTPRF	0.19763	55797.5	0.00942523	22859	0.578893	63499	1.55551	47394	0.809596	95041	0	50194.5
59901	COL3_5_6_MYOF	MYO_1	CXCL12	ITGAV	0.197641	79903.3	0.00281619	90033	0.363109	88405	0.605957	95042	0.828921	75842	0	50194.5
59902	UNK_FIB_1	COL3_5_6_MYOF	COL4A4	ITGA10_ITGB1	0.197703	73027.7	0.00294899	86723	0.666961	55886	0.605869	95048	0.827502	77287	0	50194.5
59903	MYO_1	COL3_5_6_MYOF	CD38	PECAM1	0.197723	68469.9	0.00447368	58252	1.03308	32449	1.35497	56267	0.747104	145187	0	50194.5
59904	UNK_FIB_2	Undifferentiated_FIB	SPARC	FGFR1	0.197723	61242.1	0.00224377	106485	0.901374	39242	1.44977	52037	0.846543	58252	0	50194.5
59905	Prolif_FIB	Mesangial_Cell	CALM1	PDE1A	0.197724	64333.1	0.00310901	82886	0.675955	55113	0.605865	95050	0.867206	38422	0	50194.5
59906	COL4_FIB	COL3_5_6_aFIB_1	WNT5B	FZD6_LRP6	0.197736	52575.9	0.0109496	18313	0.638566	58253	1.72619	40531	0.808993	95588	0	50194.5
59907	Tubular_Doublet	COL3_5_6_aFIB_2	VEGFA	ITGA9	0.197745	78936.1	0.00299739	85566	0.49331	72388	0.669243	91480	0.809583	95052	0	50194.5
59908	PT_4	PT_4	CALM2	KCNQ3	0.197765	67109.9	0.00488825	52917	0.45045	77284	1.27217	60100	0.809583	95054	0	50194.5
59909	COL3_5_6_MYOF	PT_3	ADAM9	ITGAV	0.197765	66140.3	0.00347604	74884	0.652416	57103	0.605762	95054	0.851426	53466	0	50194.5
59910	COL3_5_6_aFIB_2	SMC_Pericytes	CALR	ITGA3	0.197776	64292.9	0.00721451	32962	0.541253	67279	0.95264	75974	0.809583	95055	0	50194.5
59911	Monocyte_1	PT_1	TGFB1	LPP	0.197776	58535.3	0.00263023	95055	0.532158	68287	1.26232	60571	0.892233	18569	0	50194.5
59912	Tubular_Doublet	Monocyte_1	NAMPT	INSR	0.197785	53802.9	0.00649728	37681	0.638535	58257	1.62745	44511	0.901745	12639	0.021	115926
59913	PT_1	PT_4	SEMA5A	MET	0.197828	50926.9	0.0112557	17639	0.402202	83143	0.605544	95060	0.909689	8598	0	50194.5
59914	Macrophages	Prolif_FIB	C3	CD81	0.197847	66344.9	0.00447323	58262	0.684498	54403	2.09866	28124	0.753998	140741	0	50194.5
59915	Undifferentiated_FIB	BCells	COL4A1	CD44	0.19786	65267.7	0.00197189	115831	0.63846	58263	1.31286	58215	0.861321	43835	0	50194.5
59916	PT_4	Mesangial_Cell	CDH1	EGFR	0.197869	61042.5	0.00793362	29109	0.315987	95064	0.703183	89658	0.864172	41187	0	50194.5
59917	PT_1	COL4_FIB	SLIT2	PLXNA1	0.19788	72465.5	0.00481455	53788	0.359294	88874	0.605383	95065	0.830292	74406	0	50194.5
59918	UNK_FIB_2	BCells	LAMA2	DAG1	0.19788	68632.3	0.00262995	95065	0.706905	52599	0.807464	83763	0.843216	61540	0	50194.5
59919	Prolif_FIB	PT_3	TGFB1	ITGB5	0.19789	79949.7	0.00262993	95066	0.433356	79341	0.776587	85428	0.815076	89719	0	50194.5
59920	MYO_1	TCells_2	ADAM10	TSPAN5	0.197901	69061.3	0.00268543	93512	0.695403	53537	0.605356	95067	0.851884	52996	0	50194.5
59921	Prolif_FIB	NK	COL6A1	ITGAV_ITGB8	0.197901	57542.9	0.00262992	95067	0.896703	39508	1.11536	67691	0.870814	35254	0	50194.5
59922	COL3_5_6_aFIB_1	COL3_5_6_MYOF	VEGFD	ITGA4	0.197909	76432.5	0.00570766	44283	0.654215	56971	1.31179	58267	0.684119	172447	0	50194.5
59923	Pod_1	PT_4	EFNA5	EPHA2	0.197911	57075.7	0.0103036	20057	0.514064	70114	1.49784	49945	0.809566	95068	0	50194.5
59924	Mesangial_Cell	COL3_5_6_aFIB_2	COL4A3	ITGA11_ITGB1	0.197911	75644.3	0.00285918	88927	0.315973	95068	0.698537	89891	0.850713	54141	0	50194.5
59925	COL3_5_6_MYOF	PT_1	TGFB1	TGFBR1_TGFBR2	0.197932	65979.7	0.00262989	95070	0.983427	34847	1.1118	67863	0.822986	81924	0	50194.5
59926	SMC_Pericytes	Tubular_Doublet	COL4A6	ITGA3_ITGB1	0.197984	60668.5	0.00811258	28308	0.638386	58273	1.68236	42290	0.77648	124277	0	50194.5
59927	UNK_FIB_2	TCells_2	CALM2	KCNQ1	0.197984	72041.9	0.00321734	80461	0.465906	75470	0.605228	95075	0.845759	59009	0	50194.5
59928	SMC_Pericytes	UNK_FIB_1	NGF	KIDINS220	0.197996	63129.3	0.00477324	54289	0.63838	58274	1.65783	43276	0.793843	109613	0	50194.5
59929	UNK_FIB_2	Monocyte_2	SPON1	APP	0.198005	58215.1	0.00462949	56119	0.564068	64984	0.605161	95077	0.8837	24701	0	50194.5
59930	COL4_FIB	Mesangial_Cell	FN1	ITGAV_ITGB1	0.198009	59972.9	0.00218216	108551	0.638374	58275	1.93942	33161	0.855186	49683	0	50194.5
59931	COL4_FIB	COL4_aFIB_1	COL18A1	PTPRS	0.198015	55689.7	0.00518827	49550	0.455218	76726	0.605157	95078	0.913657	6900	0	50194.5
59932	UNK_FIB_1	Pod_1	BDNF	BEX3	0.198021	69343.1	0.0188338	7724	0.638363	58276	1.3987	54327	0.667723	176194	0	50194.5
59933	SMC_Pericytes	COL4_FIB	LAMC1	ITGA3_ITGB1	0.198026	71301.9	0.00262948	95079	0.388315	84981	0.963686	75386	0.854021	50869	0	50194.5
59934	COL3_5_6_MYOF	Undifferentiated_FIB	COL18A1	ITGA1_ITGB1	0.198036	62466.7	0.00290651	87751	0.31592	95080	1.2569	60798	0.892321	18510	0	50194.5
59935	COL3_5_6_MYOF	Mesangial_Cell	LGALS3	MCAM	0.198046	61473.3	0.00447173	58278	0.905532	39006	2.63272	15557	0.748524	144331	0	50194.5
59936	PT_3	Pod_1	APOE	SDC2	0.198067	70430.5	0.00541568	47132	0.3159	95083	0.91978	77723	0.822873	82020	0	50194.5
59937	SMC_Pericytes	Prolif_FIB	NGF	SORCS2	0.198083	67956.7	0.00536813	47623	0.638281	58281	2.14873	26722	0.725747	156963	0	50194.5
59938	Undifferentiated_FIB	PT_1	LAMC3	DAG1	0.198108	65249.9	0.00738698	31960	0.638273	58283	2.23038	24498	0.716344	161314	0	50194.5
59939	Pod_1	COL3_5_6_aFIB_1	BMP6	ACVR1_BMPR2	0.198151	60421.7	0.00963777	22083	0.419545	80982	1.41139	53758	0.809537	95091	0	50194.5
59940	MYO_1	COL4_FIB	RTN4	LINGO1	0.198151	62583.7	0.00332065	78152	0.52436	69089	0.604846	95091	0.88972	20392	0	50194.5
59941	COL3_5_6_MYOF	Tubular_Doublet	TGFB3	ACVR1_TGFBR2	0.198158	64021.5	0.0044709	58287	0.645077	57715	1.40234	54157	0.804616	99754	0	50194.5
59942	Monocyte_1	Macrophages	ADAM10	CD44	0.198158	59599.1	0.00193743	117139	0.638248	58287	2.03872	29931	0.862805	42444	0	50194.5
59943	COL4_aFIB_1	Prolif_FIB	CALM2	MYLK	0.198161	68547.3	0.00349642	74495	0.405419	82754	0.604843	95092	0.865288	40201	0	50194.5
59944	PT_3	COL4_aFIB_1	LPA	LPAR1	0.19817	58060.3	0.0166014	9439	0.638239	58288	1.51857	49010	0.777672	123370	0	50194.5
59945	COL3_5_6_aFIB_2	Pod_1	ADAM9	ITGAV	0.198171	80165.7	0.00273928	92040	0.31583	95093	0.615165	94507	0.835721	68994	0	50194.5
59946	UNK_FIB_1	NK	COL1A1	ITGA5	0.198192	64785.5	0.00279212	90690	1.00337	33850	1.40369	54098	0.809533	95095	0	50194.5
59947	Tubular_Doublet	UNK_FIB_1	TGFB1	LPP	0.198195	56515.9	0.00253275	97783	0.638226	58290	1.35143	56447	0.890403	19865	0	50194.5
59948	PT_4	Prolif_FIB	NRG3	EGFR	0.198203	59665.1	0.0059564	42040	0.315819	95096	0.685023	90641	0.889761	20354	0	50194.5
59949	PT_2	BCells	APP	NOTCH2	0.19822	59930.1	0.00193726	117147	0.638216	58292	1.40428	54074	0.890303	19943	0	50194.5
59950	COL3_5_6_aFIB_1	Monocyte_2	NID1	ITGB1	0.198224	76329.9	0.0026288	95098	0.522433	69270	0.641345	93079	0.830708	74008	0	50194.5
59951	COL4_aFIB_1	MYO_1	JAM2	ITGAV_ITGB1	0.198232	66249.5	0.00788181	29380	0.638205	58293	1.33128	57371	0.760992	136009	0	50194.5
59952	COL4_aFIB_1	PT_3	COL6A2	ITGAV_ITGB8	0.198234	63182.3	0.00318529	81174	0.659393	56541	0.604698	95099	0.873669	32903	0	50194.5
59953	TCells_2	Mesangial_Cell	ADAM10	NRCAM	0.198255	69075.3	0.00508523	50670	0.343355	91104	0.604673	95101	0.846476	58307	0	50194.5
59954	COL3_5_6_MYOF	Mesangial_Cell	NID1	ITGAV	0.198276	69744.3	0.00312169	82602	0.315741	95103	1.54872	47688	0.831572	73134	0	50194.5
59955	Monocyte_2	COL3_5_6_aFIB_2	APP	LRP1	0.198286	50414.9	0.00262862	95104	1.03744	32246	1.17641	64655	0.906922	9875	0	50194.5
59956	Undifferentiated_FIB	COL4_aFIB_1	COL1A2	ITGA9_ITGB1	0.198307	68143.3	0.00172729	125260	0.701544	53026	1.40718	53937	0.846484	58299	0	50194.5
59957	COL3_5_6_MYOF	PT_1	ADAM9	ITGB1	0.198307	69403.1	0.00262845	95106	0.672016	55464	0.78094	85200	0.843676	61051	0	50194.5
59958	Mesangial_Cell	PT_2	CCN2	ERBB4	0.198328	68344.3	0.00402349	64997	0.315727	95108	1.08528	69161	0.842511	62261	0	50194.5
59959	COL3_5_6_MYOF	COL3_5_6_aFIB_1	TGFB2	TGFBR3	0.198328	72707.1	0.00342035	75981	0.495	72205	1.06751	70047	0.809525	95108	0	50194.5
59960	COL3_5_6_MYOF	UNK_FIB_2	SEMA3C	NRP1_PLXNA1	0.198328	68125.9	0.00262838	95108	0.441068	78387	1.18605	64218	0.852178	52722	0	50194.5
59961	Mesangial_Cell	COL3_5_6_aFIB_1	COL4A1	CD44	0.198349	56783.7	0.00262831	95110	0.869733	41140	1.11094	67910	0.877609	29564	0	50194.5
59962	UNK_FIB_1	UNK_FIB_1	THBS1	LRP1	0.19837	57855.9	0.00347244	74954	1.01117	33495	0.604446	95112	0.870503	35524	0	50194.5
59963	COL3_5_6_MYOF	Monocyte_2	TFPI	LRP1	0.19837	60505.7	0.00262815	95112	0.753577	48929	0.873943	80185	0.879434	28108	0	50194.5
59964	COL3_5_6_aFIB_2	UNK_FIB_2	LAMA4	ITGA6_ITGB1	0.19838	60053.9	0.0037221	70301	0.821885	44118	0.604445	95113	0.864894	40543	0	50194.5
59965	MYO_1	Tubular_Doublet	LAMA2	ITGA3_ITGB1	0.198381	56445.9	0.00244684	100171	0.888915	39961	1.9259	33598	0.846477	58305	0	50194.5
59966	NK	BCells	CALM3	KCNQ5	0.198394	72560.7	0.00466098	55683	0.638082	58306	1.4099	53815	0.74774	144805	0	50194.5
59967	UNK_FIB_2	COL3_5_6_MYOF	NRG2	NRP2	0.198406	62844.3	0.0065686	37216	0.638075	58307	1.41616	53534	0.787745	114970	0	50194.5
59968	Prolif_FIB	Pod_1	COL14A1	ITGA2_ITGB1	0.198432	73893.5	0.00262777	95118	0.469494	75073	1.23546	61785	0.817621	87297	0	50194.5
59969	MYO_1	Undifferentiated_FIB	COL4A3	ITGA1_ITGB1	0.198505	66334.3	0.00315818	81805	0.315622	95125	1.02653	72154	0.87431	32393	0	50194.5
59970	NK	COL3_5_6_aFIB_2	GNAS	ADCY1	0.198531	60012.5	0.00552395	46042	0.637949	58317	1.9462	32896	0.790374	112613	0	50194.5
59971	Pod_1	Tubular_Doublet	TGFA	ERBB4	0.198536	62516.5	0.0060232	41450	0.315618	95128	0.911076	78178	0.857361	47632	0	50194.5
59972	PT_1	TCells_1	F13A1	ITGA4	0.198536	54201.3	0.00386912	67583	0.99876	34068	2.2462	24033	0.809499	95128	0	50194.5
59973	UNK_FIB_2	PT_1	FGF2	FGFR2	0.198556	50388.5	0.0158842	10131	0.95803	36126	1.31072	58319	0.807291	97172	0	50194.5
59974	UNK_FIB_1	PT_4	LAMC1	ITGA1	0.198578	63009.3	0.00324348	79862	0.587121	62774	0.604114	95132	0.880753	27084	0	50194.5
59975	Monocyte_2	BCells	ADAM9	ITGB1	0.198578	72040.1	0.00262749	95132	0.437295	78855	0.971731	74947	0.843652	61072	0	50194.5
59976	UNK_FIB_1	Pod_1	APOE	ABCA1	0.198589	72913.7	0.00363887	71891	0.649857	57305	0.604084	95133	0.814725	90045	0	50194.5
59977	UNK_FIB_2	Tubular_Doublet	ADAM17	ERBB4	0.198599	62300.5	0.00262742	95134	0.411811	81934	1.08111	69373	0.897991	14867	0	50194.5
59978	Prolif_FIB	Tubular_Doublet	COL4A2	ITGB5	0.19863	65827.3	0.0026273	95137	0.357031	89187	1.08834	69026	0.882603	25592	0	50194.5
59979	COL3_5_6_MYOF	PT_4	TGFB3	ITGB5	0.198641	60334.7	0.00603172	41383	0.673827	55307	1.28142	59651	0.809494	95138	0	50194.5
59980	COL4_aFIB_1	Mesangial_Cell	LAMB2	ITGA3_ITGB1	0.198641	76363.3	0.0032962	78708	0.381129	85940	0.604024	95138	0.832869	71836	0	50194.5
59981	Tubular_Doublet	COL4_aFIB_1	SEMA3C	NRP2_PLXNA2	0.198672	63964.9	0.00264372	94656	0.86615	41348	1.78342	38485	0.809489	95141	0	50194.5
59982	PT_1	UNK_FIB_2	CALCB	ADRB2	0.198692	69108.9	0.0173002	8837	0.637814	58330	1.44376	52294	0.669276	175889	0	50194.5
59983	TCells_2	COL3_5_6_MYOF	SEMA4D	PLXNB2	0.198703	52198.7	0.00704995	33992	0.527705	68741	0.603925	95144	0.901287	12922	0	50194.5
59984	COL3_5_6_aFIB_1	PT_1	MFAP2	NOTCH1	0.198705	72785.3	0.00790705	29267	0.637804	58331	1.42464	53151	0.682108	172983	0	50194.5
59985	UNK_FIB_1	Undifferentiated_FIB	COL6A1	CD44	0.198705	63168.1	0.00153895	133073	0.94651	36723	1.81047	37519	0.846457	58331	0	50194.5
59986	UNK_FIB_2	Undifferentiated_FIB	COL5A2	ITGA2_ITGB1	0.198717	60574.5	0.00231474	104195	0.828244	43702	1.5791	46449	0.846457	58332	0	50194.5
59987	Prolif_FIB	Undifferentiated_FIB	COL4A1	CD44	0.198717	62620.7	0.00171432	125781	0.637786	58332	2.15206	26633	0.852748	52163	0	50194.5
59988	UNK_FIB_1	Tubular_Doublet	APOE	SDC2	0.198735	67263.1	0.0051677	49777	0.669134	55708	0.603867	95147	0.819432	85489	0	50194.5
59989	COL3_5_6_aFIB_1	COL4_FIB	CCN4	ITGB1	0.198745	64489.7	0.0026269	95148	0.699912	53154	1.83639	36616	0.817593	87336	0	50194.5
59990	COL3_5_6_aFIB_2	PT_3	ADAM17	NOTCH1	0.198756	77455.5	0.00353258	73879	0.38587	85313	0.603835	95149	0.822193	82742	0	50194.5
59991	UNK_FIB_2	Mesangial_Cell	RGMB	BMPR2	0.198766	64227.1	0.00427698	61094	0.502925	71330	1.65573	43367	0.80948	95150	0	50194.5
59992	Tubular_Doublet	Pod_1	ADAM10	TSPAN5	0.198766	64611.5	0.00262686	95150	0.431344	79591	1.64526	43753	0.850488	54369	0	50194.5
59993	Pod_1	COL3_5_6_aFIB_2	AFDN	EPHB2	0.198777	73869.3	0.00453126	57463	0.315467	95151	0.892878	79149	0.817546	87389	0	50194.5
59994	COL3_5_6_aFIB_1	PT_4	LTBP3	ITGB5	0.198787	64133.1	0.00405747	64450	0.506824	70909	0.603793	95152	0.865563	39960	0	50194.5
59995	SMC_Pericytes	Prolif_FIB	FN1	SDC2	0.198787	60645.5	0.00262684	95152	0.601531	61466	1.8422	36418	0.844778	59997	0	50194.5
59996	PT_3	COL3_5_6_aFIB_1	TNFSF10	RIPK1	0.198797	60620.3	0.00647443	37847	0.386201	85269	0.603644	95153	0.87156	34638	0	50194.5
59997	PT_3	UNK_FIB_1	CALM2	EGFR	0.198797	66594.7	0.0026268	95153	0.646253	57614	0.617328	94393	0.870392	35619	0	50194.5
59998	TCells_2	TCells_2	HLA-A	APLP2	0.198829	76434.5	0.00262669	95156	0.473376	74650	0.624996	93976	0.836522	68196	0	50194.5
59999	PT_4	Tubular_Doublet	CALM1	KCNQ1	0.198839	81949.5	0.00297995	85992	0.330664	92932	0.603517	95157	0.819444	85472	0	50194.5
60000	COL4_aFIB_1	COL3_5_6_aFIB_2	BMP5	ACVR2A_BMPR1B	0.198842	64194.1	0.00822009	27830	0.720319	51512	1.31032	58342	0.764965	133092	0	50194.5
60001	PT_2	Monocyte_1	HSP90B1	LRP1	0.198854	64278.3	0.00175496	124212	0.637672	58343	1.47969	50762	0.86783	37880	0	50194.5
60002	Pod_1	COL3_5_6_aFIB_1	GNAI2	EGFR	0.19886	72262.3	0.00262666	95159	0.501392	71504	0.942293	76511	0.836761	67943	0	50194.5
60003	COL3_5_6_MYOF	SMC_Pericytes	TIMP2	CD44	0.198871	48808.9	0.00214746	109717	1.71654	12251	2.85524	12030	0.844918	59852	0	50194.5
60004	Prolif_FIB	Tubular_Doublet	VCAN	CD44	0.198904	53260.9	0.00233449	103614	1.02659	32753	2.35324	21396	0.846445	58347	0	50194.5
60005	SMC_Pericytes	PT_3	BMP5	ACVR1_ACVR2A	0.198917	62135.1	0.00776388	29956	0.637611	58348	1.55378	47464	0.775948	124713	0	50194.5
60006	COL3_5_6_MYOF	COL3_5_6_MYOF	PLA2G2A	EGFR	0.198975	57130.2	0.0191095	7524	1.41483	18761	1.98791	31529	0.806419	98015	0.187	129822
60007	TCells_2	COL3_5_6_MYOF	APP	RPSA	0.198996	63800.3	0.00508354	50686	0.465635	75501	0.603222	95172	0.857524	47448	0	50194.5
60008	UNK_FIB_1	SMC_Pericytes	ADAM10	TSPAN14	0.198996	71182.9	0.0026263	95172	0.452844	77007	0.702126	89721	0.861338	43820	0	50194.5
60009	Monocyte_1	NK	COL4A3	CD47	0.199006	63328.1	0.00262627	95173	0.874445	40851	1.15026	65970	0.840295	64452	0	50194.5
60010	SMC_Pericytes	UNK_FIB_1	COL18A1	ITGA1_ITGB1	0.199017	64643.9	0.00325443	79644	0.402293	83134	0.603153	95174	0.897634	15073	0	50194.5
60011	Prolif_FIB	Monocyte_1	TGFB1	ACVR1_TGFBR2	0.199017	73058.9	0.00262627	95174	0.529926	68500	0.897663	78875	0.832163	72551	0	50194.5
60012	COL3_5_6_aFIB_2	NK	ADAM17	ITGB1	0.199027	65223.1	0.00262624	95175	0.51404	70116	1.13304	66796	0.861323	43834	0	50194.5
60013	SMC_Pericytes	Monocyte_1	RARRES2	CMKLR1	0.199041	62408.7	0.00446569	58358	1.05516	31376	2.56481	16862	0.729089	155253	0	50194.5
60014	UNK_FIB_1	MYO_1	LAMB2	ITGA9_ITGB1	0.199048	74000.7	0.00316693	81583	0.461924	75940	0.603104	95177	0.837583	67109	0	50194.5
60015	SMC_Pericytes	COL4_FIB	COL6A2	ITGA3_ITGB1	0.199069	63866.9	0.00262604	95179	0.637898	58323	1.20774	63152	0.85242	52486	0	50194.5
60016	COL3_5_6_MYOF	COL3_5_6_aFIB_2	TLN1	ITGB5	0.199111	63535.5	0.00377152	69373	0.491162	72658	0.603031	95183	0.876742	30269	0	50194.5
60017	SMC_Pericytes	Prolif_FIB	HSPG2	PTPRS	0.199111	62200.9	0.00262594	95183	0.618882	59936	1.11332	67778	0.867789	37913	0	50194.5
60018	Pod_1	SMC_Pericytes	COL4A4	ITGA9_ITGB1	0.199121	73921.5	0.00262594	95184	0.338333	91821	1.0987	68492	0.840844	63916	0	50194.5
60019	UNK_FIB_2	PT_3	COL4A2	ITGA2_ITGB1	0.199142	67938.5	0.00265665	94298	0.544911	66897	0.602958	95186	0.873436	33117	0	50194.5
60020	COL3_5_6_aFIB_1	PT_4	PLAU	LRP2	0.199153	59099.5	0.00932237	23237	0.431369	79588	0.602929	95187	0.857701	47291	0	50194.5
60021	Monocyte_2	Tubular_Doublet	PSEN1	NOTCH1	0.199163	82840.1	0.00280372	90372	0.315224	95188	0.737316	87717	0.814027	90729	0	50194.5
60022	PT_1	COL4_aFIB_1	APP	LRP1	0.199163	54254.7	0.00262568	95188	0.803917	45296	1.05558	70703	0.906875	9892	0	50194.5
60023	PT_3	COL4_aFIB_1	PLG	ITGB1	0.199174	56952.7	0.00798727	28859	0.40501	82790	0.602915	95189	0.879933	27731	0	50194.5
60024	COL4_aFIB_1	Mesangial_Cell	GAS6	MERTK	0.199226	63889.3	0.00446904	58315	0.612008	60517	1.37885	55226	0.809433	95194	0	50194.5
60025	Pod_1	UNK_FIB_2	KITLG	LRRN3	0.199241	72247.1	0.0114066	17258	0.637243	58374	1.38337	55037	0.63261	180372	0	50194.5
60026	Tubular_Doublet	PT_4	NTN4	DCC	0.199247	61388.1	0.00667881	36467	0.315181	95196	1.24368	61396	0.841071	63687	0	50194.5
60027	COL4_aFIB_1	COL4_FIB	COL4A5	ITGA3_ITGB1	0.199258	72196.7	0.0038416	68064	0.430055	79744	0.602781	95197	0.836911	67784	0	50194.5
60028	Undifferentiated_FIB	COL4_aFIB_1	LAMC3	DAG1	0.199278	67221.7	0.00735202	32175	0.637197	58377	1.91962	33800	0.715862	161562	0	50194.5
60029	UNK_FIB_2	UNK_FIB_2	ADAM17	ITGB1	0.199299	64691.3	0.00262505	95201	0.557878	65629	1.09695	68573	0.861296	43859	0	50194.5
60030	COL4_aFIB_1	Undifferentiated_FIB	COL6A3	ITGA1_ITGB1	0.199315	62227.9	0.00219651	108047	0.676348	55075	1.30937	58380	0.866144	39443	0	50194.5
60031	Pod_1	Monocyte_2	COL4A1	CD44	0.19934	55862.3	0.00233561	103580	0.637151	58382	1.96927	32153	0.871125	35002	0	50194.5
60032	TCells_1	SMC_Pericytes	ST6GAL1	EGFR	0.199362	61549.5	0.00262487	95207	0.449083	77426	1.2593	60712	0.884361	24208	0	50194.5
60033	Monocyte_1	UNK_FIB_1	ACTR2	LDLR	0.199378	63367.9	0.00525887	48760	0.736595	50222	1.3093	58385	0.794186	109278	0	50194.5
60034	Prolif_FIB	Macrophages	IRAK4	TLR4	0.199378	68955.3	0.00446383	58385	0.702691	52937	2.17867	25876	0.724837	157384	0	50194.5
60035	Prolif_FIB	Monocyte_1	HMGB1	TLR4	0.19939	61230.4	0.0052348	49026	0.807138	45087	1.52737	48652	0.846401	58386	0.002	105001
60036	Monocyte_1	SMC_Pericytes	EGF	AXL	0.199404	71584.1	0.00317572	81374	0.458855	76314	1.38793	54827	0.809416	95211	0	50194.5
60037	COL3_5_6_MYOF	PT_4	SEMA3C	NRP1_PLXNA2	0.199425	61802.7	0.00262474	95213	0.480651	73841	1.58088	46374	0.861803	43391	0	50194.5
60038	COL3_5_6_aFIB_1	COL4_aFIB_1	SERPINF1	PLXDC1	0.199428	53204.7	0.00446346	58389	1.40048	19155	2.78784	13046	0.775275	125239	0	50194.5
60039	Prolif_FIB	PT_3	ADAM10	IL6R	0.199435	60938.5	0.00480599	53901	0.354114	89592	0.602362	95214	0.896504	15791	0	50194.5
60040	Macrophages	MYO_1	IL18	IL1RAPL1	0.19944	55047.3	0.0127	14661	0.637012	58390	2.49894	18205	0.764039	133786	0	50194.5
60041	COL3_5_6_aFIB_1	UNK_FIB_2	LAMA1	ITGA7_ITGB1	0.199465	54443.1	0.00683239	35377	1.1124	28844	1.30916	58392	0.805015	99408	0	50194.5
60042	PT_4	COL3_5_6_aFIB_1	SEMA6A	PLXNA2	0.199467	67979.9	0.00553525	45950	0.370718	87380	0.602255	95217	0.843583	61158	0	50194.5
60043	COL3_5_6_MYOF	NK	LAMC1	DAG1	0.199498	66155.1	0.00262438	95220	0.657277	56722	1.0687	69990	0.84613	58649	0	50194.5
60044	BCells	Prolif_FIB	LAMC1	ITGA1	0.199509	59603.3	0.00262438	95221	0.601442	61475	1.39587	54463	0.869175	36663	0	50194.5
60045	COL4_aFIB_1	Monocyte_1	RSPO1	LRP6	0.199539	57590.5	0.0126961	14666	2.59745	3736	1.98693	31562	0.761323	135795	0.001	102194
60046	PT_4	UNK_FIB_1	COL4A2	ITGA1_ITGB1	0.19954	63195.7	0.0031376	82243	0.474637	74498	0.602093	95224	0.899779	13819	0	50194.5
60047	Pod_1	PT_4	ADAM10	TSPAN14	0.19954	71417.1	0.0026243	95224	0.384506	85518	0.834847	82285	0.861293	43864	0	50194.5
60048	UNK_FIB_2	COL3_5_6_aFIB_1	LTBP3	ITGB5	0.199551	71945.1	0.0032541	79648	0.411665	81958	0.602075	95225	0.8522	52700	0	50194.5
60049	MYO_1	UNK_FIB_2	ACTR2	LDLR	0.199565	58241.7	0.00584537	43064	0.923777	37986	1.30901	58400	0.802693	101564	0	50194.5
60050	Monocyte_2	PT_3	RTN4	TNFRSF19	0.199572	66238.5	0.00484657	53406	0.357325	89152	0.602059	95227	0.861995	43213	0	50194.5
60051	Pod_1	COL4_aFIB_1	COL8A1	ITGA11_ITGB1	0.199582	66654.9	0.00263555	94904	0.823919	43984	1.51979	48964	0.809402	95228	0	50194.5
60052	SMC_Pericytes	Monocyte_1	LAMB1	CD44	0.19959	59341.5	0.00212488	110518	0.779643	46994	1.309	58402	0.876388	30599	0	50194.5
60053	COL3_5_6_aFIB_1	COL3_5_6_aFIB_1	THBS3	ITGAV_ITGB3	0.199593	63015.1	0.00558024	45511	0.497784	71907	0.60202	95229	0.852679	52234	0	50194.5
60054	PT_1	Pod_1	ALCAM	CHL1	0.199614	60620.5	0.00924707	23505	0.314939	95231	0.866552	80590	0.851329	53582	0	50194.5
60055	Prolif_FIB	UNK_FIB_2	LTBP3	ITGB5	0.199614	76090.3	0.00299799	85550	0.339749	91625	0.601989	95231	0.846963	57851	0	50194.5
60056	Monocyte_2	COL4_aFIB_1	CALM1	CACNA1C	0.199635	64783.7	0.0026242	95233	0.775568	47283	1.01502	72727	0.84629	58481	0	50194.5
60057	PT_4	Pod_1	SEMA4D	PLXNB1	0.199645	55527.9	0.00850951	26458	0.350193	90131	0.601963	95234	0.896755	15622	0	50194.5
60058	UNK_FIB_1	Monocyte_1	VCAN	ITGB1	0.199645	60031.5	0.00262407	95234	0.728453	50883	1.30233	58732	0.860026	45114	0	50194.5
60059	PT_4	Pod_1	NECTIN3	CADM1	0.199666	70510.1	0.00535168	47782	0.314897	95236	0.839917	82026	0.827484	77312	0	50194.5
60060	PT_4	PT_3	ADAM10	IL6R	0.199676	56025.1	0.00569145	44439	0.437027	78885	0.601922	95237	0.904091	11370	0	50194.5
60061	PT_4	UNK_FIB_1	GDF7	BMPR1A_BMPR2	0.199697	64347.9	0.0123824	15226	0.457466	76469	0.60191	95239	0.820347	84611	0	50194.5
60062	PT_2	Prolif_FIB	COL4A3	ITGA1_ITGB1	0.199708	67536.5	0.00262398	95240	0.378158	86370	1.18381	64317	0.86377	41561	0	50194.5
60063	Mesangial_Cell	TCells_1	ADAM12	ITGB1	0.199727	55440.3	0.00209173	111639	0.927247	37788	2.45418	19167	0.84637	58413	0	50194.5
60064	UNK_FIB_1	Pod_1	ZP3	EGFR	0.19975	66356.1	0.00933544	23199	0.41087	82049	0.857308	81094	0.809387	95244	0	50194.5
60065	COL4_aFIB_1	BCells	GNAI2	S1PR1	0.199752	73923.5	0.00623833	39694	0.858928	41790	1.30875	58415	0.643466	179524	0	50194.5
60066	Macrophages	UNK_FIB_2	TGFB1	ACVR1_TGFBR1_TGFBR2	0.19976	71776.9	0.00262386	95245	0.506966	70890	1.32302	57778	0.820166	84777	0	50194.5
60067	COL4_FIB	TCells_1	VCAN	CD44	0.199765	52642.3	0.00233177	103704	0.954323	36336	2.69348	14561	0.846369	58416	0	50194.5
60068	MYO_1	PT_4	VEGFA	EGFR	0.199781	51104.7	0.00717531	33198	0.527701	68742	0.601814	95247	0.9107	8142	0	50194.5
60069	COL3_5_6_MYOF	Monocyte_1	LAMC1	DAG1	0.199792	64986.5	0.0026238	95248	0.657237	56725	1.18844	64099	0.846115	58666	0	50194.5
60070	COL3_5_6_aFIB_1	PT_4	EDIL3	ITGB3	0.199802	64474.7	0.00632847	38970	0.460289	76120	1.23456	61840	0.809383	95249	0	50194.5
60071	Pod_1	PT_4	LAMB1	DAG1	0.199802	70049.3	0.00322264	80318	0.314784	95249	0.63159	93594	0.876052	30891	0	50194.5
60072	COL4_FIB	COL4_FIB	COL1A1	ITGA3_ITGB1	0.199813	62891.9	0.00303436	84668	0.763161	48202	0.601746	95250	0.869761	36145	0	50194.5
60073	Prolif_FIB	COL3_5_6_aFIB_2	TGFB1	ACVR1_TGFBR1_TGFBR2	0.199813	76239.1	0.00262371	95250	0.522395	69275	0.846253	81697	0.820161	84779	0	50194.5
60074	COL3_5_6_aFIB_2	Mesangial_Cell	CALR	ITGA3	0.199823	64783.9	0.00719573	33072	0.540182	67394	0.914356	78008	0.809382	95251	0	50194.5
60075	PT_2	Prolif_FIB	PLG	ITGB1	0.199823	61947.9	0.00645254	38011	0.314764	95251	0.719236	88748	0.868197	37535	0	50194.5
60076	UNK_FIB_1	Undifferentiated_FIB	COL4A1	ITGA9_ITGB1	0.199834	60800.3	0.00262367	95252	0.623341	59550	1.26983	60200	0.866801	38805	0	50194.5
60077	COL3_5_6_MYOF	Pod_1	NID1	PTPRF	0.199855	68089.9	0.00459637	56563	0.314733	95254	1.52441	48766	0.815117	89672	0	50194.5
60078	Prolif_FIB	Mesangial_Cell	CXCL12	ITGB1	0.199865	69223.1	0.00262365	95255	0.485339	73294	1.32328	57763	0.83512	69609	0	50194.5
60079	Prolif_FIB	TCells_2	BMP1	BMPR1B	0.199939	61746.9	0.00373479	70082	0.96162	35939	1.33395	57257	0.809369	95262	0	50194.5
60080	UNK_FIB_1	Mesangial_Cell	FSTL1	DIP2A	0.199939	59781.5	0.00262327	95262	0.680783	54741	1.1116	67874	0.87611	30836	0	50194.5
60081	Monocyte_2	COL4_FIB	GNAS	ADCY1	0.199952	63589.1	0.00526438	48691	0.636296	58431	1.6285	44472	0.786359	116157	0	50194.5
60082	COL4_FIB	Tubular_Doublet	COL14A1	CD44	0.19997	55313.3	0.00262315	95265	0.92163	38105	2.06901	29037	0.840789	63965	0	50194.5
60083	Monocyte_2	Tubular_Doublet	TGFB1	ACVR1B_TGFBR2	0.199981	71162.9	0.00262315	95266	0.503192	71297	1.40512	54036	0.819928	85021	0	50194.5
60084	PT_1	SMC_Pericytes	EGF	AXL	0.199991	73486.3	0.00317348	81416	0.458645	76328	1.1859	64226	0.809361	95267	0	50194.5
60085	PT_4	NK	CALM1	PTPRA	0.199991	70355.3	0.00286747	88721	0.501853	71455	0.601502	95267	0.858924	46139	0	50194.5
60086	COL3_5_6_MYOF	Monocyte_1	ADAM10	CD44	0.200002	66802.7	0.00157237	131630	0.907584	38914	1.30839	58435	0.849974	54840	0	50194.5
60087	PT_4	Prolif_FIB	SPP1	ITGAV_ITGB5	0.200012	63930.3	0.00710736	33658	0.323594	93950	0.601472	95269	0.858418	46580	0	50194.5
60088	TCells_2	COL4_FIB	CALM1	PTPRA	0.200086	68936.1	0.00335846	77302	0.392638	84403	0.60122	95276	0.868231	37505	0	50194.5
60089	Monocyte_2	COL4_FIB	PSAP	SORT1	0.200086	68028.5	0.00262293	95276	0.461356	76005	1.29801	58923	0.845046	59744	0	50194.5
60090	COL4_FIB	COL4_FIB	APP	LRP1	0.200096	57299.7	0.0026229	95277	0.713795	52043	0.894332	79067	0.90683	9917	0	50194.5
60091	COL3_5_6_aFIB_1	Pod_1	ADAM17	MET	0.200107	67876.7	0.00490649	52697	0.317322	94888	0.601196	95278	0.858691	46326	0	50194.5
60092	NK	PT_1	GNAS	ADCY9	0.200107	69711.3	0.00262285	95278	0.378325	86342	0.638114	93248	0.885348	23494	0	50194.5
60093	SMC_Pericytes	COL3_5_6_aFIB_1	TNC	ITGA9_ITGB1	0.200149	68053.9	0.00262268	95282	0.626049	59296	1.68624	42137	0.81132	93360	0	50194.5
60094	Pod_1	UNK_FIB_2	BMP7	ACTR2	0.200152	51101.7	0.0130634	13988	0.63617	58447	1.87486	35254	0.806825	97625	0	50194.5
60095	COL3_5_6_aFIB_1	PT_4	WNT5A	LRP2	0.200159	59411.3	0.0200397	6948	0.314519	95283	0.734305	87899	0.848027	56732	0	50194.5
60096	TCells_2	PT_4	ADAM17	NOTCH1	0.200159	78352.9	0.00331592	78250	0.422639	80619	0.601173	95283	0.817519	87418	0	50194.5
60097	MYO_1	Undifferentiated_FIB	PDGFC	PDGFRB	0.200159	63954.9	0.00262268	95283	0.48807	72982	1.46479	51374	0.854945	49941	0	50194.5
60098	COL4_FIB	COL3_5_6_MYOF	RTN4	CNTNAP1	0.200165	67169.9	0.00526589	48671	0.636161	58448	1.38813	54820	0.777194	123716	0	50194.5
60099	PT_1	COL4_FIB	COL4A1	CD44	0.20017	54999.7	0.00262258	95284	1.01702	33229	1.13626	66640	0.877492	29651	0	50194.5
60100	COL3_5_6_aFIB_1	COL4_FIB	JAM2	ITGA3_ITGB1	0.200177	64046.9	0.00934151	23178	0.636157	58449	1.66519	42984	0.746672	145429	0	50194.5
60101	UNK_FIB_2	Tubular_Doublet	LRIG1	MET	0.200201	70051.3	0.00422439	61866	0.593697	62160	0.60114	95287	0.824105	80749	0	50194.5
60102	NK	COL4_FIB	CALM3	PDE1A	0.200201	75761.1	0.00366408	71391	0.417634	81211	0.864155	80722	0.80934	95287	0	50194.5
60103	COL3_5_6_aFIB_1	PT_1	LTBP3	ITGB5	0.200233	67783.9	0.00363209	72011	0.466897	75350	0.601104	95290	0.858988	46074	0	50194.5
60104	Mesangial_Cell	TCells_2	ARPC5	LDLR	0.20024	71861.9	0.00481299	53805	0.636101	58454	1.86289	35701	0.716735	161155	0	50194.5
60105	PT_4	COL3_5_6_aFIB_2	TNFSF10	RIPK1	0.200243	53466.1	0.00831057	27430	0.509487	70596	0.601083	95291	0.884898	23819	0	50194.5
60106	PT_3	COL3_5_6_aFIB_1	MAML2	NOTCH2	0.200254	60526.7	0.00262223	95292	0.575367	63869	0.685582	90614	0.927174	2664	0	50194.5
60107	PT_3	COL4_FIB	LAMC1	CD44	0.200277	61798.7	0.0019356	117206	1.04429	31921	1.30804	58457	0.853672	51215	0	50194.5
60108	COL3_5_6_aFIB_1	COL3_5_6_MYOF	VEGFA	CD44	0.200285	67355.1	0.00262213	95295	0.788073	46375	0.810415	83583	0.843433	61328	0	50194.5
60109	COL3_5_6_aFIB_2	Undifferentiated_FIB	COL5A3	ITGA2_ITGB1	0.200296	50572.1	0.00355902	73373	1.28544	22547	2.90073	11450	0.809322	95296	0	50194.5
60110	COL3_5_6_aFIB_2	PT_3	COL11A1	ITGA1_ITGB1	0.200302	63588.9	0.00539691	47344	0.636032	58459	1.46561	51333	0.792698	110614	0	50194.5
60111	Monocyte_2	COL4_FIB	ITGB2	CD226	0.200302	69388.7	0.00445802	58459	0.7802	46953	1.70577	41395	0.738991	149942	0	50194.5
60112	Pod_1	PT_4	COL4A2	ITGB5	0.200306	66528.1	0.00338033	76794	0.325582	93664	0.601033	95297	0.895043	16691	0	50194.5
60113	PT_4	COL3_5_6_aFIB_2	CNTN4	PTPRG	0.200314	67078.5	0.00502728	51315	0.218337	110174	0.139754	122232	0.933327	1477	0	50194.5
60114	Macrophages	COL3_5_6_aFIB_2	GAS6	AXL	0.200315	54423.3	0.00445801	58460	0.826514	43813	2.67092	14932	0.79926	104717	0	50194.5
60115	COL3_5_6_aFIB_1	PT_1	ANXA1	DYSF	0.200377	66161.9	0.00445754	58465	0.878759	40586	1.4736	50988	0.768199	130576	0	50194.5
60116	Monocyte_2	PT_3	TGFB1	ITGB5	0.20038	79314.1	0.00262192	95304	0.431946	79518	0.847762	81618	0.814846	89936	0	50194.5
60117	COL4_FIB	SMC_Pericytes	COL1A2	ITGA11_ITGB1	0.20039	57742.3	0.00238929	101886	0.982857	34862	1.30786	58466	0.861901	43303	0	50194.5
60118	Tubular_Doublet	COL3_5_6_aFIB_2	COL4A5	CD44	0.200411	60290.1	0.00262181	95307	0.946057	36744	1.594	45795	0.83129	73410	0	50194.5
60119	Mesangial_Cell	UNK_FIB_1	EFNB2	GRM5	0.200415	65947.3	0.0236101	5146	0.635976	58468	1.32485	57680	0.72308	158248	0	50194.5
60120	PT_4	Pod_1	LAMB1	ITGAV_ITGB8	0.200422	57908.9	0.00543972	46872	0.34849	90373	0.600911	95308	0.913871	6797	0	50194.5
60121	Macrophages	COL4_aFIB_1	GNAI2	EDNRA	0.200428	63017.9	0.00445721	58469	0.737216	50177	2.70559	14362	0.752274	141887	0	50194.5
60122	TCells_2	COL3_5_6_aFIB_1	PSAP	LRP1	0.200428	58529.5	0.0019002	118590	1.02704	32728	1.30778	58469	0.873959	32666	0	50194.5
60123	Undifferentiated_FIB	PT_1	COL6A3	SDC1	0.200432	59315.3	0.00805829	28542	0.495416	72166	1.48827	50365	0.809307	95309	0	50194.5
60124	NK	COL3_5_6_aFIB_1	LRPAP1	LRP1	0.200432	62114.1	0.00262175	95309	1.00518	33769	1.19732	63664	0.837045	67634	0	50194.5
60125	PT_4	Monocyte_1	GNAI2	ADCY7	0.200453	50143.9	0.00411282	63552	1.47332	17328	2.23605	24334	0.809306	95311	0	50194.5
60126	COL4_FIB	COL4_FIB	CALM1	PDE1C	0.200474	76925.9	0.00396561	65927	0.36871	87663	0.774816	85532	0.809304	95313	0	50194.5
60127	UNK_FIB_1	Prolif_FIB	CD99	PILRB	0.200517	58650.9	0.00407413	64157	0.675701	55134	0.600752	95317	0.878973	28452	0	50194.5
60128	COL4_aFIB_1	Monocyte_2	CALM2	PDE1C	0.20058	80750.9	0.00293259	87124	0.422538	80629	0.687862	90484	0.809293	95323	0	50194.5
60129	PT_1	Prolif_FIB	NRG1	ADGRL1	0.20059	64154.7	0.0069612	34550	0.464528	75617	1.16764	65088	0.809291	95324	0	50194.5
60130	COL3_5_6_MYOF	PT_4	JAG1	CD46	0.20059	77733.1	0.00262128	95324	0.399363	83502	0.69354	90166	0.835267	69479	0	50194.5
60131	TCells_2	Undifferentiated_FIB	HLA-A	ERBB2	0.200611	77596.3	0.00360762	72455	0.395912	83979	0.60063	95326	0.818864	86027	0	50194.5
60132	TCells_2	Prolif_FIB	ITGB3BP	ITGB5	0.200611	77915.1	0.00339432	76503	0.314225	95326	0.703959	89607	0.826845	77945	0	50194.5
60133	UNK_FIB_2	COL4_aFIB_1	LAMB2	ITGA9_ITGB1	0.200611	78424.9	0.00262127	95326	0.497043	71988	0.623701	94058	0.824307	80558	0	50194.5
60134	Prolif_FIB	Prolif_FIB	TXLNA	STX4	0.200615	57805.1	0.00876848	25365	0.635825	58484	1.54575	47814	0.796549	107168	0	50194.5
60135	Macrophages	COL4_aFIB_1	CALM2	MYLK	0.200622	68204.1	0.00262118	95327	0.463863	75705	1.21807	62626	0.847595	57168	0	50194.5
60136	COL4_FIB	TCells_2	TGFB1	SMAD3	0.200632	68643.3	0.00262117	95328	0.480581	73848	1.04465	71264	0.852316	52582	0	50194.5
60137	UNK_FIB_1	COL3_5_6_MYOF	APOE	LRP6	0.20064	57258.1	0.00745929	31581	0.635795	58486	0.561345	97615	0.856468	48414	0	50194.5
60138	Mesangial_Cell	COL3_5_6_aFIB_1	TLN1	ITGB5	0.200643	69089.7	0.00320325	80763	0.418362	81125	0.600565	95329	0.867643	38037	0	50194.5
60139	COL4_aFIB_1	Macrophages	COL6A3	CD44	0.200666	62436.7	0.00163926	128914	0.876013	40756	1.91883	33831	0.846285	58488	0	50194.5
60140	Mesangial_Cell	UNK_FIB_1	PSEN1	NOTCH2	0.200674	59798.5	0.00262095	95332	0.670824	55578	1.1257	67158	0.87624	30730	0	50194.5
60141	COL4_aFIB_1	COL4_aFIB_1	CD99	CD99L2	0.200685	75403.5	0.00262093	95333	0.441565	78314	1.23395	61875	0.813416	91301	0	50194.5
60142	UNK_FIB_1	SMC_Pericytes	LAMB2	DAG1	0.200695	71056.9	0.00409766	63786	0.422057	80695	0.600472	95334	0.839426	65275	0	50194.5
60143	Mesangial_Cell	PT_3	GDF11	ACVR1B_ACVR2A	0.200703	67668.7	0.00953932	22456	0.635738	58491	1.40755	53924	0.732911	153278	0	50194.5
60144	Prolif_FIB	Prolif_FIB	APOE	LRP1	0.200716	70872.1	0.00328249	79006	0.652424	57102	0.600423	95336	0.831987	72722	0	50194.5
60145	COL4_aFIB_1	COL4_aFIB_1	LRPAP1	LRP1	0.200716	68424.7	0.00262071	95336	0.749447	49251	0.883652	79677	0.837018	67665	0	50194.5
60146	Undifferentiated_FIB	COL4_FIB	COL6A2	ITGA9_ITGB1	0.200728	57470.5	0.00214027	109989	0.855107	42016	2.15119	26660	0.846277	58493	0	50194.5
60147	TCells_2	PT_1	LRIG1	MET	0.200748	68661.9	0.00571774	44198	0.324853	93780	0.600393	95339	0.84498	59798	0	50194.5
60148	COL3_5_6_aFIB_2	Macrophages	CCN1	TLR4	0.200766	76493.7	0.00509265	50576	0.635683	58496	1.64245	43871	0.645436	179331	0	50194.5
60149	COL3_5_6_MYOF	MYO_1	TGFB1	SDC2	0.200769	72093.7	0.00291249	87632	0.921806	38092	0.710676	89209	0.809264	95341	0	50194.5
60150	UNK_FIB_1	Macrophages	EFNB2	EPHB2	0.200778	65081.5	0.0118024	16413	0.635661	58497	1.87703	35186	0.70709	165117	0	50194.5
60151	BCells	COL4_FIB	ACTR2	LDLR	0.200778	64485.1	0.00445512	58497	0.75024	49196	1.65812	43266	0.7803	121272	0	50194.5
60152	SMC_Pericytes	COL3_5_6_aFIB_2	COL12A1	ITGA11_ITGB1	0.200778	62400.5	0.00244744	100152	0.709534	52378	1.47906	50781	0.846275	58497	0	50194.5
60153	TCells_2	TCells_2	CALM1	KCNQ1	0.200811	69152.9	0.00437123	59685	0.412652	81839	0.600322	95345	0.846076	58701	0	50194.5
60154	SMC_Pericytes	Mesangial_Cell	COL1A2	ITGA11_ITGB1	0.200816	59810.1	0.00221781	107350	0.971706	35423	1.30726	58500	0.857409	47583	0	50194.5
60155	COL3_5_6_MYOF	PT_1	TGFB1	SDC2	0.200822	70935.9	0.00291215	87639	0.921787	38095	0.813705	83405	0.809255	95346	0	50194.5
60156	PT_2	Mesangial_Cell	COL18A1	ITGA1_ITGB1	0.200822	66775.3	0.00270049	93078	0.314084	95346	0.986123	74186	0.888738	21072	0	50194.5
60157	COL4_FIB	SMC_Pericytes	ANGPTL1	ITGA1_ITGB1	0.200828	62911.9	0.00473684	54735	0.635639	58501	1.88905	34792	0.786136	116337	0	50194.5
60158	Mesangial_Cell	Tubular_Doublet	TIMP3	MET	0.200832	79248.3	0.00281739	90007	0.443006	78154	0.600299	95347	0.822383	82539	0	50194.5
60159	PT_2	Prolif_FIB	COL4A1	CD44	0.200841	67081.7	0.00154906	132656	0.932763	37471	1.34851	56585	0.846269	58502	0	50194.5
60160	Prolif_FIB	COL3_5_6_aFIB_2	EDIL3	ITGB3	0.200843	65875.3	0.0063179	39055	0.616439	60117	0.790638	84662	0.809254	95348	0	50194.5
60161	SMC_Pericytes	Tubular_Doublet	TIMP3	MET	0.200853	81729.9	0.00262019	95349	0.384476	85522	0.702253	89716	0.817021	87868	0	50194.5
60162	UNK_FIB_1	COL3_5_6_MYOF	ANGPTL4	ITGAV_ITGB3	0.200874	52139.1	0.0163931	9637	0.832963	43401	1.22908	62112	0.809251	95351	0	50194.5
60163	Tubular_Doublet	TCells_2	VIM	CD44	0.200879	55246.7	0.00169987	126389	1.70202	12509	2.08222	28636	0.846265	58505	0	50194.5
60164	SMC_Pericytes	PT_1	LAMA5	ITGA2_ITGB1	0.200885	72803.1	0.00425668	61385	0.394057	84226	0.600242	95352	0.831855	72858	0	50194.5
60165	UNK_FIB_2	UNK_FIB_1	LRPAP1	LRP1	0.200895	66724.7	0.00281079	90173	0.982239	34905	0.600215	95353	0.841737	62998	0	50194.5
60166	NK	PT_3	GNAI2	IGF1R	0.200917	69106.1	0.00327187	79254	0.347152	90540	0.600174	95355	0.876835	30187	0	50194.5
60167	SMC_Pericytes	SMC_Pericytes	VCL	ITGB5	0.200927	62107.3	0.00261998	95356	0.527694	68744	1.32835	57528	0.866895	38714	0	50194.5
60168	COL3_5_6_MYOF	COL3_5_6_MYOF	LAMC1	ITGA1	0.200929	58298.3	0.00243696	100456	0.635579	58509	1.69544	41799	0.864904	40533	0	50194.5
60169	Mesangial_Cell	PT_3	GDF11	ACVR2B_TGFBR1	0.200954	69174.7	0.00982439	21485	0.635528	58511	1.49141	50217	0.706163	165466	0	50194.5
60170	NK	PT_4	TGFB1	TGFBR3	0.200959	75478.5	0.00273057	92260	0.494327	72264	0.600106	95359	0.837372	67315	0	50194.5
60171	COL3_5_6_aFIB_2	PT_3	COL24A1	ITGA2_ITGB1	0.200966	57402.9	0.00515397	49950	1.06354	30967	1.30693	58512	0.807058	97391	0	50194.5
60172	PT_2	COL3_5_6_aFIB_2	SPP1	CD44	0.200969	63723.1	0.0031413	82157	0.804841	45242	1.59772	45662	0.809242	95360	0	50194.5
60173	Prolif_FIB	COL4_aFIB_1	APP	NOTCH2	0.20098	62915.9	0.00261986	95361	0.54633	66759	0.678941	90957	0.904198	11308	0	50194.5
60174	COL3_5_6_MYOF	COL4_FIB	JAG1	CD46	0.20099	76677.7	0.00261985	95362	0.399123	83527	0.788348	84790	0.83523	69515	0	50194.5
60175	UNK_FIB_1	PT_3	ADAM10	NRCAM	0.201001	53076.1	0.00856493	26216	0.575362	63870	0.600014	95363	0.877385	29737	0	50194.5
60176	Pod_1	PT_4	THBS3	ITGAV_ITGB3	0.201001	81724.3	0.00299769	85558	0.334026	92443	0.783499	85063	0.809239	95363	0	50194.5
60177	Mesangial_Cell	SMC_Pericytes	LAMA2	ITGA3_ITGB1	0.201004	63091.5	0.00243863	100407	0.643514	57854	1.53116	48487	0.846259	58515	0	50194.5
60178	COL3_5_6_aFIB_2	PT_3	RTN4	TNFRSF19	0.201011	61589.7	0.00550976	46187	0.429725	79778	0.599982	95364	0.869448	36425	0	50194.5
60179	Pod_1	Monocyte_2	SPTAN1	PTPRA	0.201011	65812.5	0.00261972	95364	0.386227	85262	0.863906	80741	0.893825	17501	0	50194.5
60180	UNK_FIB_1	Mesangial_Cell	COL4A2	ITGB5	0.201022	57688.5	0.00412682	63326	0.533074	68171	0.599973	95365	0.904053	11386	0	50194.5
60181	UNK_FIB_2	COL3_5_6_aFIB_1	CALM1	CACNA1C	0.201043	61603.1	0.00327233	79245	0.920782	38163	0.599918	95367	0.860104	45046	0	50194.5
60182	Undifferentiated_FIB	UNK_FIB_2	CALM2	EGFR	0.201043	66215.9	0.00261963	95367	0.40545	82750	1.12884	67009	0.870237	35759	0	50194.5
60183	Pod_1	Prolif_FIB	APP	GPC1	0.201054	71457.1	0.00410409	63693	0.45536	76711	1.04355	71319	0.809234	95368	0	50194.5
60184	Tubular_Doublet	COL3_5_6_aFIB_2	LAMB1	ITGA9_ITGB1	0.201064	68396.5	0.002931	87162	0.394648	84158	0.599908	95369	0.883227	25099	0	50194.5
60185	SMC_Pericytes	COL4_FIB	NID1	ITGB1	0.201064	71807.3	0.00261954	95369	0.450876	77230	1.23124	62011	0.83046	74232	0	50194.5
60186	SMC_Pericytes	Prolif_FIB	NTN1	UNC5C	0.201079	66370.7	0.00452577	57538	0.635426	58521	2.10812	27861	0.758486	137739	0	50194.5
60187	COL3_5_6_aFIB_2	PT_4	CKLF	LRP6	0.201085	77890.7	0.00366913	71281	0.377122	86504	0.599876	95371	0.818802	86103	0	50194.5
60188	COL4_aFIB_1	SMC_Pericytes	COL5A1	ITGA11_ITGB1	0.201104	62037.1	0.0021588	109341	0.850697	42288	1.50037	49839	0.846248	58523	0	50194.5
60189	PT_4	Monocyte_2	APP	TNFRSF21	0.201106	59841.5	0.00590262	42534	0.348334	90393	0.59986	95373	0.889304	20713	0	50194.5
60190	Pod_1	Prolif_FIB	SORBS1	ITGA1	0.201127	62425.3	0.00261923	95375	0.540828	67325	1.18495	64268	0.871157	34964	0	50194.5
60191	PT_3	Monocyte_2	SEMA6A	PLXNA2	0.20117	71511.7	0.00500885	51543	0.332774	92622	0.599746	95379	0.836877	67820	0	50194.5
60192	COL3_5_6_aFIB_1	COL3_5_6_aFIB_2	LAMB1	ITGA9_ITGB1	0.201191	60617.5	0.00374556	69866	0.504979	71110	0.599737	95381	0.895291	16536	0	50194.5
60193	PT_4	TCells_1	LAMA1	CD44	0.201217	64067.9	0.00445268	58532	0.690631	53908	1.71365	41077	0.785779	116628	0	50194.5
60194	COL4_aFIB_1	Mesangial_Cell	COL4A3	ITGA3_ITGB1	0.201233	70529.1	0.00366253	71416	0.321932	94213	0.599626	95385	0.863903	41437	0	50194.5
60195	COL4_aFIB_1	UNK_FIB_2	HMGB1	TLR4	0.201254	78829.9	0.00310141	83061	0.490232	72761	0.647003	92746	0.809215	95387	0	50194.5
60196	COL3_5_6_aFIB_1	SMC_Pericytes	COL15A1	ITGA2_ITGB1	0.201255	55191.3	0.00445232	58535	0.802284	45404	2.39957	20314	0.802742	101509	0	50194.5
60197	PT_3	UNK_FIB_2	SEMA3B	NRP1_PLXNA3	0.201264	60393.3	0.00752686	31215	0.384982	85455	0.599578	95388	0.865816	39714	0	50194.5
60198	Pod_1	Monocyte_2	LAMB1	CD44	0.201264	52257.5	0.00261875	95388	0.62116	59733	1.91852	33845	0.88727	22127	0	50194.5
60199	Undifferentiated_FIB	Prolif_FIB	LAMC1	ITGA7_ITGB1	0.201293	65446.9	0.00208617	111843	0.647323	57521	1.51538	49138	0.84623	58538	0	50194.5
60200	Pod_1	COL3_5_6_aFIB_2	LAMC1	ITGA9_ITGB1	0.201296	63352.1	0.00261863	95391	0.602653	61347	1.16753	65095	0.860408	44733	0	50194.5
60201	COL3_5_6_MYOF	Mesangial_Cell	COL15A1	ITGA2_ITGB1	0.201305	55126.7	0.00445218	58539	0.714045	52024	2.76683	13364	0.802739	101512	0	50194.5
60202	UNK_FIB_1	PT_3	SDC2	PTPRJ	0.201307	58064.5	0.00465473	55781	0.443517	78101	0.599529	95392	0.905003	10854	0	50194.5
60203	TCells_2	Macrophages	ADAM17	IL6R	0.201307	69570.9	0.00375707	69642	0.313776	95392	0.729325	88187	0.860717	44439	0	50194.5
60204	Mesangial_Cell	Pod_1	LAMC1	ITGA1	0.201317	69676.1	0.00261845	95393	0.395512	84029	0.840891	81982	0.869046	36782	0	50194.5
60205	Macrophages	Pod_1	ALCAM	CHL1	0.20133	57900.3	0.0085404	26314	0.280012	100432	1.40566	54020	0.846228	58541	0	50194.5
60206	COL4_FIB	Mesangial_Cell	VCAN	EGFR	0.201349	62846.7	0.00261842	95396	0.457743	76435	1.35897	56105	0.869807	36103	0	50194.5
60207	UNK_FIB_2	Monocyte_1	SPON2	ITGAM	0.201368	61064.9	0.00445195	58544	1.06168	31060	2.17582	25952	0.755721	139574	0	50194.5
60208	COL4_FIB	PT_1	COL14A1	ITGA2_ITGB1	0.20137	71973.1	0.00261837	95398	0.631456	58864	1.11197	67852	0.817354	87557	0	50194.5
60209	TCells_2	PT_2	CALM1	PTH2R	0.201381	57023.1	0.00562729	45041	0.357155	89171	0.599379	95399	0.917912	5310	0	50194.5
60210	COL4_FIB	Undifferentiated_FIB	COL4A3	ITGA2_ITGB1	0.201381	75130.3	0.0027095	92833	0.31373	95399	0.956021	75781	0.843315	61444	0	50194.5
60211	UNK_FIB_1	PT_1	DKK2	LRP5	0.201381	56066.1	0.0202341	6825	0.635148	58545	1.44088	52425	0.790675	112341	0	50194.5
60212	Monocyte_2	Monocyte_1	TGFB1	ACVR1_TGFBR2	0.201412	72419.3	0.00261826	95402	0.528516	68661	0.968838	75087	0.83195	72752	0	50194.5
60213	BCells	COL3_5_6_MYOF	FRAS1_FREM2_NPNT	ITGA8_ITGB1	0.201423	62526.5	0.00432756	60311	0.505352	71065	0.599303	95403	0.870348	35659	0	50194.5
60214	PT_4	TCells_1	GNAS	PTGDR	0.201423	52816.5	0.00386029	67738	1.01562	33291	2.53443	17456	0.809202	95403	0	50194.5
60215	TCells_2	BCells	TGFB1	ITGB1	0.201433	64923.7	0.00261821	95404	0.67354	55329	1.45828	51650	0.832667	72041	0	50194.5
60216	Pod_1	Tubular_Doublet	BMP7	ACVR2A_BMPR1A	0.201454	55172.5	0.0100412	20830	0.490534	72727	1.83442	36705	0.8092	95406	0	50194.5
60217	COL3_5_6_MYOF	Undifferentiated_FIB	LAMB2	CD44	0.201454	56627.5	0.00261805	95406	0.85965	41747	2.07556	28838	0.837714	66952	0	50194.5
60218	COL4_aFIB_1	COL3_5_6_MYOF	LAMA5	CD44	0.201476	71716.9	0.00261802	95408	0.763245	48197	0.869358	80435	0.820608	84350	0	50194.5
60219	Prolif_FIB	Mesangial_Cell	A2M	LRP1	0.201481	56181.9	0.00251569	98217	0.861596	41630	1.96463	32315	0.846218	58553	0	50194.5
60220	COL3_5_6_MYOF	COL3_5_6_aFIB_1	APP	APLP2	0.201486	64253.1	0.00300108	85464	0.499641	71691	0.5992	95409	0.892327	18507	0	50194.5
60221	SMC_Pericytes	UNK_FIB_1	ADAM10	TSPAN5	0.201497	72140.1	0.00261787	95410	0.497063	71984	0.722907	88536	0.850269	54576	0	50194.5
60222	Prolif_FIB	UNK_FIB_1	ADAM10	MET	0.201518	55851.7	0.00640858	38359	0.435281	79133	0.599171	95412	0.895912	16160	0	50194.5
60223	PT_4	COL3_5_6_aFIB_1	CXCL12	ITGAV	0.201539	79725.1	0.00276966	91250	0.390208	84723	0.599109	95414	0.827736	77044	0	50194.5
60224	COL4_FIB	PT_1	COL6A1	ITGA6	0.201549	65899.9	0.00418826	62361	0.393468	84307	0.599086	95415	0.868537	37222	0	50194.5
60225	Pod_1	COL3_5_6_aFIB_1	KL	FGFR1	0.201634	66668.9	0.00584076	43109	0.488183	72972	0.59898	95423	0.833054	71646	0	50194.5
60226	Monocyte_1	PT_3	ANXA1	EGFR	0.201634	71442.1	0.00261738	95423	0.429892	79757	1.25092	61093	0.834008	70743	0	50194.5
60227	COL3_5_6_aFIB_1	COL4_FIB	MFGE8	ITGB5	0.201645	66226.7	0.00344147	75571	0.712235	52167	1.32303	57777	0.809181	95424	0	50194.5
60228	COL4_aFIB_1	Pod_1	WNT2B	FZD6_LRP6	0.201655	68764.7	0.00751885	31255	0.325485	93676	1.00419	73273	0.809179	95425	0	50194.5
60229	COL3_5_6_aFIB_1	PT_4	CALM2	EGFR	0.201655	72602.9	0.0026261	95177	0.376592	86588	0.598967	95425	0.870377	35630	0	50194.5
60230	UNK_FIB_2	COL3_5_6_aFIB_1	VEGFB	NRP1	0.201676	56853.9	0.00720248	33032	0.498867	71784	0.598955	95427	0.872521	33832	0	50194.5
60231	COL3_5_6_aFIB_1	PT_4	GPC3	TNFRSF11B	0.201707	49742.1	0.0220426	5888	0.634898	58571	1.80519	37675	0.808145	96382	0	50194.5
60232	Prolif_FIB	BCells	LAMB2	RPSA	0.201719	60892.7	0.00661243	36923	0.527531	68766	1.42482	53149	0.80917	95431	0	50194.5
60233	PT_4	PT_4	LRIG1	EGFR	0.201719	75423.7	0.00285058	89155	0.340492	91519	0.59888	95431	0.854075	50819	0	50194.5
60234	COL4_aFIB_1	Tubular_Doublet	TIMP2	ITGB1	0.201733	60264.5	0.00198162	115476	0.922367	38072	1.76824	39007	0.846206	58573	0	50194.5
60235	UNK_FIB_2	PT_3	ANGPTL4	SDC2	0.201745	59662.9	0.00959543	22232	0.839442	42998	1.30566	58574	0.776432	124316	0	50194.5
60236	PT_4	UNK_FIB_1	ADAM10	MET	0.201761	51576.7	0.00758931	30897	0.518194	69688	0.59873	95435	0.903537	11669	0	50194.5
60237	SMC_Pericytes	COL4_aFIB_1	COL6A1	ITGA6	0.201803	71934.9	0.00346678	75056	0.341544	91355	0.598653	95439	0.857363	47630	0	50194.5
60238	COL3_5_6_MYOF	Monocyte_2	CSF1	CSF3R	0.201808	74806.5	0.00559778	45336	0.787438	46427	1.30554	58579	0.680156	173496	0	50194.5
60239	COL4_aFIB_1	Monocyte_1	APP	APLP2	0.201814	68699.5	0.00304097	84511	0.314737	95253	0.598621	95440	0.89296	18099	0	50194.5
60240	COL3_5_6_aFIB_1	SMC_Pericytes	GPC3	FLT1	0.201821	57372.9	0.0133619	13485	0.634818	58580	2.10994	27812	0.759905	136793	0	50194.5
60241	COL3_5_6_MYOF	PT_1	HLA-B	KLRD1	0.201824	65279.1	0.00404235	64721	0.742828	49752	1.14381	66287	0.809161	95441	0	50194.5
60242	UNK_FIB_2	Monocyte_2	ASIP	ATRN	0.201835	63374.7	0.00904721	24231	0.647038	57551	0.706622	89455	0.809159	95442	0	50194.5
60243	PT_1	UNK_FIB_1	LRIG1	EGFR	0.201845	70908.9	0.00261669	95443	0.616308	60132	0.648088	92683	0.848659	56092	0	50194.5
60244	COL4_aFIB_1	PT_4	SFRP1	FZD6	0.201884	55197.3	0.0190331	7582	0.699633	53175	1.30536	58585	0.79733	106450	0	50194.5
60245	Mesangial_Cell	TCells_1	GDF11	ACTR2	0.201896	68250.7	0.00567406	44613	0.634712	58586	2.34896	21489	0.703654	166371	0	50194.5
60246	COL4_aFIB_1	PT_4	LRIG2	EGFR	0.201898	66490.7	0.00371584	70416	0.360114	88783	0.598523	95448	0.880066	27612	0	50194.5
60247	Pod_1	COL3_5_6_MYOF	ADAM10	TSPAN5	0.201898	69251.7	0.0026165	95448	0.450381	77287	1.09398	68725	0.850236	54604	0	50194.5
60248	Tubular_Doublet	NK	TNFSF13B	HLA-DPB1	0.201909	70340.3	0.0052109	49279	0.634676	58587	1.8895	34779	0.721872	158862	0	50194.5
60249	COL3_5_6_MYOF	BCells	LAMA2	ITGA3_ITGB1	0.201909	63997.1	0.00261645	95449	0.793872	45953	0.983586	74322	0.850782	54067	0	50194.5
60250	PT_3	COL4_aFIB_1	PLG	PARD3	0.201915	53434.1	0.0132601	13650	0.388453	84959	0.232853	116878	0.93329	1489	0	50194.5
60251	COL3_5_6_MYOF	Prolif_FIB	PROS1	AXL	0.201921	59746.3	0.00619841	39998	0.634669	58588	1.8187	37229	0.790276	112722	0	50194.5
60252	Pod_1	COL4_aFIB_1	ADAM10	GPNMB	0.201951	65701.1	0.00470279	55136	0.542917	67089	1.26093	60633	0.809149	95453	0	50194.5
60253	COL3_5_6_aFIB_2	Pod_1	COL27A1	ITGA2_ITGB1	0.201951	65582.1	0.00431052	60561	0.3585	88989	0.598462	95453	0.873905	32713	0	50194.5
60254	UNK_FIB_1	Monocyte_1	SPP1	CD44	0.201962	68968.1	0.00313748	82247	0.918721	38277	0.901874	78668	0.809148	95454	0	50194.5
60255	COL3_5_6_aFIB_2	COL3_5_6_aFIB_2	SPTAN1	PTPRA	0.201962	65276.1	0.0029016	87880	0.441307	78351	0.598439	95454	0.898577	14501	0	50194.5
60256	COL3_5_6_MYOF	MYO_1	CCN4	ITGB1	0.201972	69748.3	0.00261625	95455	0.675274	55172	1.26749	60302	0.81729	87618	0	50194.5
60257	Prolif_FIB	COL3_5_6_aFIB_1	MFGE8	ITGAV	0.201993	67769.5	0.00315148	81949	0.603698	61255	1.49688	49992	0.809145	95457	0	50194.5
60258	MYO_1	Monocyte_1	VEGFA	ITGB1	0.202004	65022.7	0.00388989	67231	0.435644	79083	0.598377	95458	0.873387	33147	0	50194.5
60259	Pod_1	COL4_aFIB_1	BMP6	ACVR2A_BMPR1B	0.202022	53635.9	0.0143874	11955	0.634538	58596	1.86913	35474	0.791114	111960	0	50194.5
60260	UNK_FIB_1	UNK_FIB_2	GNAI2	EGFR	0.202046	77750.1	0.00261615	95462	0.386213	85266	0.704437	89586	0.836487	68242	0	50194.5
60261	Undifferentiated_FIB	SMC_Pericytes	COL4A3	ITGA1_ITGB1	0.202068	65188.9	0.00321799	80441	0.313277	95464	1.10122	68354	0.875337	31491	0	50194.5
60262	COL4_aFIB_1	NK	IGF2	IGF2R	0.202078	46730.3	0.0234652	5212	1.21856	24789	1.9822	31710	0.84256	62223	0.006	109718
60263	COL4_FIB	PT_1	FN1	SDC1	0.202078	52924.9	0.00952374	22514	0.584282	63019	1.93115	33432	0.809131	95465	0	50194.5
60264	COL4_FIB	TCells_2	CALM1	KCNQ5	0.202089	75164.1	0.00341779	76034	0.555595	65850	0.727633	88276	0.809131	95466	0	50194.5
60265	PT_3	TCells_1	PLG	ITGB1	0.202099	61046.3	0.00586184	42918	0.313262	95467	0.989559	74029	0.862606	42623	0	50194.5
60266	Prolif_FIB	Undifferentiated_FIB	FN1	SDC2	0.20211	51143.3	0.00261583	95468	1.31574	21581	2.09624	28205	0.844502	60268	0	50194.5
60267	SMC_Pericytes	PT_4	BMP5	ACVR2B_BMPR1A	0.202135	61803.9	0.00758563	30921	0.634447	58605	1.55769	47313	0.779427	121986	0	50194.5
60268	PT_4	COL4_aFIB_1	SPON1	APP	0.202152	67752.3	0.00361384	72322	0.313236	95472	0.782625	85120	0.870356	35653	0	50194.5
60269	Prolif_FIB	Mesangial_Cell	ADAM9	ITGB5	0.202152	75805.5	0.00328383	78978	0.339433	91669	0.598078	95472	0.842056	62714	0	50194.5
60270	Monocyte_2	COL3_5_6_aFIB_2	TGFB1	ACVR1_TGFBR1_TGFBR2	0.202163	75586.9	0.00261572	95473	0.520985	69397	0.917428	77854	0.819936	85016	0	50194.5
60271	Prolif_FIB	Tubular_Doublet	POSTN	ITGAV_ITGB5	0.202195	60518.5	0.00307651	83655	0.87481	40828	1.96029	32439	0.80912	95476	0	50194.5
60272	COL4_aFIB_1	TCells_2	LAMB1	CD44	0.202195	49948.9	0.00261564	95476	1.41503	18756	1.20796	63143	0.887211	22175	0	50194.5
60273	COL3_5_6_aFIB_1	COL3_5_6_MYOF	COL18A1	GPC1	0.202198	60667.6	0.00803096	28666	0.687031	54203	1.4638	51417	0.846168	58610	0.007	110442
60274	SMC_Pericytes	COL3_5_6_MYOF	COL5A2	ITGA1_ITGB1	0.202211	65460.7	0.00186799	119814	0.634387	58611	1.50843	49476	0.855666	49208	0	50194.5
60275	Pod_1	PT_1	CCN2	IGF2R	0.202216	72841.3	0.00359492	72698	0.313192	95478	1.05069	70966	0.829822	74870	0	50194.5
60276	MYO_1	Macrophages	APP	CD74	0.202216	63880.5	0.00261552	95478	0.662865	56234	0.914029	78026	0.866111	39470	0	50194.5
60277	UNK_FIB_2	Monocyte_1	PSAP	SORT1	0.202226	63684.9	0.00391875	66732	0.51814	69693	0.598013	95479	0.869552	36326	0	50194.5
60278	COL4_aFIB_1	SMC_Pericytes	COL21A1	ITGA1_ITGB1	0.202237	63026.5	0.00400094	65347	0.626914	59219	1.6169	44892	0.809116	95480	0	50194.5
60279	MYO_1	Pod_1	ANGPT1	ITGB1	0.202237	59994.3	0.00261539	95480	0.706696	52617	1.99028	31469	0.834539	70211	0	50194.5
60280	Prolif_FIB	PT_3	CALM2	EGFR	0.202248	67681.3	0.00313978	82194	0.403594	82973	0.597995	95481	0.880125	27564	0	50194.5
60281	Macrophages	PT_1	TGFB1	SMAD3	0.202279	67804.9	0.00261523	95484	0.405604	82726	1.32068	57894	0.852173	52726	0	50194.5
60282	COL3_5_6_aFIB_1	COL3_5_6_aFIB_2	TNC	ITGA9_ITGB1	0.202311	66407.1	0.00261511	95487	0.685558	54320	1.78472	38449	0.811099	93585	0	50194.5
60283	UNK_FIB_1	PT_4	PROS1	MERTK	0.202322	65299.1	0.00800643	28767	0.540708	67336	0.597918	95488	0.820242	84710	0	50194.5
60284	COL3_5_6_MYOF	UNK_FIB_1	SLIT2	ROBO1	0.202332	66197.9	0.00261492	95489	0.649463	57334	0.732582	87989	0.865542	39983	0	50194.5
60285	COL3_5_6_aFIB_1	UNK_FIB_1	PTN	PTPRS	0.202343	56982.5	0.010785	18724	0.645087	57713	1.21488	62791	0.809108	95490	0	50194.5
60286	BCells	PT_4	ADAM17	ITGB1	0.202343	65246.3	0.00261492	95490	0.557328	65690	1.05419	70783	0.861065	44074	0	50194.5
60287	COL4_aFIB_1	COL3_5_6_aFIB_1	POSTN	ITGAV_ITGB3	0.202353	62837.7	0.00440116	59245	0.647534	57503	1.45591	51755	0.809106	95491	0	50194.5
60288	COL3_5_6_aFIB_1	PT_4	CALR	ITGAV	0.202385	82543.5	0.00286456	88782	0.403506	82984	0.597838	95494	0.809363	95263	0	50194.5
60289	Tubular_Doublet	UNK_FIB_2	KITLG	LRRN3	0.2024	71354.1	0.0112591	17627	0.634267	58626	1.49966	49865	0.631096	180458	0	50194.5
60290	COL3_5_6_aFIB_1	PT_1	SPARC	FGFR1	0.202417	59992.7	0.00261472	95497	0.798598	45657	1.27445	59976	0.85622	48639	0	50194.5
60291	Mesangial_Cell	Tubular_Doublet	NTRK3	PTPRD	0.202425	62002.7	0.00444613	58628	0.78945	46264	1.39666	54423	0.864392	40981	0.006	109718
60292	COL3_5_6_aFIB_2	Pod_1	LAMB2	ITGA3_ITGB1	0.202428	72348.3	0.00364402	71781	0.433921	79280	0.597776	95498	0.839735	64988	0	50194.5
60293	COL4_FIB	COL3_5_6_MYOF	SORBS1	ITGA1	0.202428	56823.5	0.00261467	95498	0.592243	62290	1.71368	41074	0.871059	35061	0	50194.5
60294	Monocyte_1	PT_1	ADAM10	MET	0.202449	61773.3	0.00517698	49673	0.350182	90135	0.59776	95500	0.885533	23364	0	50194.5
60295	COL4_aFIB_1	Undifferentiated_FIB	TNC	ITGA9_ITGB1	0.202459	64187.9	0.00261451	95501	0.751217	49110	1.95732	32527	0.811081	93607	0	50194.5
60296	Pod_1	UNK_FIB_1	ANXA2	ROBO4	0.202476	70762.7	0.0102305	20264	0.634242	58632	1.30537	58584	0.704389	166139	0	50194.5
60297	COL4_aFIB_1	Mesangial_Cell	IL1RAPL1	PTPRD	0.202491	67284.1	0.00561211	45178	0.312999	95504	0.848731	81566	0.840777	63978	0	50194.5
60298	TCells_2	NK	VIM	CD44	0.202501	63261.9	0.0016967	126512	0.840438	42944	1.79591	38025	0.846144	58634	0	50194.5
60299	SMC_Pericytes	COL4_aFIB_1	VEGFA	ITGA9	0.202512	70568.5	0.00297789	86040	0.620535	59806	1.24589	61296	0.80908	95506	0	50194.5
60300	BCells	Macrophages	TGFB1	ITGB5	0.202523	69089.5	0.00261424	95507	0.530581	68448	1.71199	41141	0.814625	90157	0	50194.5
60301	UNK_FIB_2	NK	GNAI2	F2R	0.202539	67308.5	0.00682131	35467	0.990031	34494	1.30429	58637	0.724125	157750	0	50194.5
60302	PT_3	COL3_5_6_aFIB_1	SPP1	ITGAV_ITGB5	0.202565	57081.1	0.00879192	25255	0.434397	79225	0.597575	95511	0.870858	35220	0	50194.5
60303	COL4_aFIB_1	COL4_FIB	CD99	CD81	0.202565	70523.9	0.00287072	88648	0.570658	64316	1.40701	53950	0.809076	95511	0	50194.5
60304	COL3_5_6_MYOF	Prolif_FIB	LAMA4	DAG1	0.202565	61226.5	0.00261415	95511	1.16642	26643	1.34489	56778	0.827767	77006	0	50194.5
60305	UNK_FIB_2	UNK_FIB_1	APOE	LRP1	0.202576	68837.3	0.00301661	85085	0.988544	34576	0.597568	95512	0.826	78819	0	50194.5
60306	COL4_aFIB_1	COL4_aFIB_1	SEMA3B	NRP1_PLXNA3	0.202587	68285.7	0.00568385	44519	0.312954	95513	0.604712	95097	0.848648	56105	0	50194.5
60307	Pod_1	COL3_5_6_aFIB_2	JAG1	NOTCH1	0.202608	71016.9	0.00413671	63148	0.459404	76245	1.06887	69982	0.809074	95515	0	50194.5
60308	Mesangial_Cell	COL3_5_6_MYOF	COL27A1	ITGA10_ITGB1	0.202618	76427.5	0.00265456	94359	0.511065	70445	0.597539	95516	0.833077	71623	0	50194.5
60309	COL3_5_6_MYOF	COL4_FIB	ADAM15	ITGAV	0.202627	59449.7	0.00735154	32177	0.634074	58644	1.69157	41949	0.788516	114284	0	50194.5
60310	PT_4	COL4_aFIB_1	TGFA	ERBB4	0.20264	56529.5	0.00932803	23225	0.368627	87676	0.597508	95518	0.882077	26034	0	50194.5
60311	Tubular_Doublet	COL3_5_6_MYOF	TGFB1	ENG	0.202661	56310.5	0.00379712	68892	0.922195	38077	2.07466	28869	0.80907	95520	0	50194.5
60312	TCells_1	UNK_FIB_1	HSP90AA1	EGFR	0.202661	68315.3	0.00261393	95520	0.516122	69923	0.799778	84174	0.863548	41765	0	50194.5
60313	PT_3	Pod_1	VEGFA	SIRPA	0.202672	70031.9	0.00624815	39622	0.312904	95521	0.755377	86635	0.82659	78187	0	50194.5
60314	UNK_FIB_1	UNK_FIB_2	NECTIN2	CD96	0.202672	58041.3	0.00604732	41253	0.929176	37683	1.15858	65555	0.80907	95521	0	50194.5
60315	COL4_FIB	Mesangial_Cell	HSPG2	ITGB1	0.202677	59256.7	0.00246564	99637	0.634024	58648	1.39379	54551	0.873268	33253	0	50194.5
60316	MYO_1	Monocyte_2	ITGB3BP	ITGB5	0.202682	75691.9	0.00365848	71501	0.36096	88669	0.597473	95522	0.832144	72573	0	50194.5
60317	COL4_FIB	PT_1	TFPI	SDC4	0.202746	56114.3	0.00993863	21120	0.447989	77546	0.597291	95528	0.869719	36183	0	50194.5
60318	SMC_Pericytes	PT_1	CALM2	INSR	0.202756	67611.5	0.00301085	85218	0.312827	95529	0.677659	91015	0.896012	16101	0	50194.5
60319	Mesangial_Cell	UNK_FIB_1	SERPING1	LRP1	0.202756	56323.9	0.00261349	95529	1.13811	27777	1.77784	38666	0.835289	69453	0	50194.5
60320	TCells_1	COL3_5_6_aFIB_1	ITGB2	THY1	0.202766	66099.5	0.00444447	58655	0.776248	47239	2.23341	24397	0.738873	150012	0	50194.5
60321	Mesangial_Cell	COL3_5_6_aFIB_1	SLIT2	ROBO1	0.202778	60912.3	0.00341404	76108	0.674021	55295	0.59724	95531	0.880317	27433	0	50194.5
60322	UNK_FIB_2	COL3_5_6_aFIB_2	COL1A2	CD44	0.202778	62550.1	0.00141731	138129	1.04842	31714	1.91219	34057	0.846124	58656	0	50194.5
60323	COL4_FIB	Monocyte_2	CCN4	ITGB1	0.202809	61676.5	0.00261338	95534	1.02186	32985	1.69046	41986	0.817208	87683	0	50194.5
60324	COL3_5_6_MYOF	UNK_FIB_2	VEGFC	NRP2	0.202816	70558.3	0.00490702	52692	0.633887	58659	1.79185	38182	0.733317	153064	0	50194.5
60325	Prolif_FIB	PT_4	TGFB1	ITGB5	0.202831	80442.9	0.00261336	95536	0.43094	79640	0.755034	86660	0.814599	90184	0	50194.5
60326	COL4_FIB	PT_3	FN1	NT5E	0.202863	56594.7	0.00617449	40200	0.603745	61248	1.85987	35792	0.809054	95539	0	50194.5
60327	Macrophages	Prolif_FIB	F13A1	ITGA4	0.202884	57396.1	0.00384652	67980	0.922503	38064	1.87651	35201	0.809047	95541	0	50194.5
60328	PT_1	NK	ADAM10	TSPAN14	0.202884	72249.9	0.00261321	95541	0.435148	79148	0.655583	92265	0.86104	44101	0	50194.5
60329	COL4_aFIB_1	Monocyte_1	PROS1	MERTK	0.202894	63626.7	0.00690277	34940	0.392914	84369	1.42625	53088	0.809046	95542	0	50194.5
60330	BCells	PT_3	CALM1	INSR	0.202894	59304.7	0.00483563	53517	0.382916	85718	0.597019	95542	0.903764	11552	0	50194.5
60331	COL3_5_6_aFIB_2	NK	NRG1	HLA-DPB1	0.202916	59737.9	0.00698327	34426	0.533381	68139	1.48791	50386	0.809045	95544	0	50194.5
60332	PT_3	COL3_5_6_aFIB_2	CALM2	CACNA1C	0.20293	55094.7	0.00257802	96512	1.1174	28619	1.3036	58668	0.86386	41480	0	50194.5
60333	BCells	TCells_2	IL15	IL2RA	0.202957	70689	0.0117236	16565	1.31024	21753	1.98083	31761	0.698247	168260	0.018	115106
60334	Monocyte_2	Prolif_FIB	TNFSF13B	CD40	0.202968	64885.1	0.00810389	28337	0.633716	58671	2.20183	25254	0.714859	161969	0	50194.5
60335	PT_1	COL3_5_6_aFIB_2	NID1	ITGAV	0.202969	77175.3	0.00313664	82266	0.387728	85066	0.596929	95549	0.831907	72801	0	50194.5
60336	Pod_1	BCells	COL4A1	ITGA3_ITGB1	0.202969	73508.9	0.00261305	95549	0.333996	92449	0.796097	84365	0.860168	44987	0	50194.5
60337	UNK_FIB_2	PT_3	CALM2	AQP1	0.202979	62412.5	0.00860424	26049	0.428735	79906	0.596928	95550	0.844398	60363	0	50194.5
60338	COL4_FIB	SMC_Pericytes	MFGE8	ITGB5	0.202979	64407.9	0.00343519	75710	0.642073	57958	1.6739	42627	0.80904	95550	0	50194.5
60339	PT_1	MYO_1	PLG	PARD3	0.202982	50717.7	0.0132465	13680	0.397224	83807	0.444071	104410	0.933258	1497	0	50194.5
60340	Mesangial_Cell	COL3_5_6_MYOF	COL4A1	CD44	0.20299	56053.7	0.00261292	95551	0.863841	41474	1.20595	63233	0.877293	29816	0	50194.5
60341	COL4_FIB	Mesangial_Cell	GNAI2	UNC5B	0.203006	70781.1	0.00444357	58674	0.835187	43256	1.61282	45052	0.726191	156729	0	50194.5
60342	COL3_5_6_aFIB_1	Monocyte_2	LUM	ITGB1	0.203011	51904.3	0.00421632	61984	1.27402	22936	2.07512	28854	0.809039	95553	0	50194.5
60343	UNK_FIB_1	Pod_1	BDNF	SORT1	0.203018	63925.5	0.0145423	11760	0.660175	56474	1.30339	58675	0.751291	142524	0	50194.5
60344	SMC_Pericytes	COL3_5_6_aFIB_1	SEMA5B	PLXNA1	0.203107	62203.3	0.00960783	22186	0.633602	58682	1.69354	41873	0.757994	138081	0	50194.5
60345	COL4_FIB	COL3_5_6_aFIB_2	COL6A2	ITGAV_ITGB8	0.203107	63926.3	0.00312216	82590	0.647787	57480	0.596738	95562	0.87256	33805	0	50194.5
60346	UNK_FIB_2	PT_3	LAMC1	ITGA2_ITGB1	0.203107	69320.5	0.00261228	95562	0.64629	57609	0.693658	90158	0.851817	53079	0	50194.5
60347	MYO_1	Monocyte_2	COL4A3	CD44	0.203128	60104.9	0.00261225	95564	0.563914	64996	1.5832	46274	0.861703	43496	0	50194.5
60348	TCells_2	Pod_1	TGFB1	LPP	0.203139	61362.7	0.00261221	95565	0.498641	71806	1.05955	70467	0.891902	18781	0	50194.5
60349	SMC_Pericytes	COL3_5_6_aFIB_2	PDGFA	PDGFRB	0.203157	64071.1	0.00444287	58686	0.66171	56339	1.79342	38123	0.78534	117013	0	50194.5
60350	UNK_FIB_1	Mesangial_Cell	LAMC1	ITGA6_ITGB1	0.20316	62455.7	0.00359069	72795	0.571196	64262	0.596642	95567	0.877751	29460	0	50194.5
60351	NK	PT_4	TGFB1	ITGB1	0.20316	66629.7	0.00261219	95567	0.688163	54117	1.25131	61071	0.832507	72199	0	50194.5
60352	COL4_FIB	COL3_5_6_aFIB_2	COL4A1	ITGAV_ITGB8	0.203171	59464.7	0.00443922	58728	0.449138	77416	0.596625	95568	0.897082	15417	0	50194.5
60353	NK	COL3_5_6_aFIB_2	CD47	SIRPA	0.203189	59099.9	0.00444282	58688.5	1.07203	30562.5	1.344	56815.5	0.80517	99238.5	0	50194.5
60354	COL3_5_6_aFIB_2	NK	SIRPA	CD47	0.203189	59099.9	0.00444282	58688.5	1.07203	30562.5	1.344	56815.5	0.80517	99238.5	0	50194.5
60355	SMC_Pericytes	COL3_5_6_MYOF	EDIL3	ITGB3	0.203213	66362.7	0.0062981	39230	0.631427	58870	0.733337	87947	0.809011	95572	0	50194.5
60356	COL3_5_6_MYOF	PT_4	MELTF	TFRC	0.203233	71142.1	0.00995381	21071	0.768881	47762	1.30313	58692	0.656928	177991	0	50194.5
60357	COL3_5_6_aFIB_2	COL3_5_6_aFIB_1	NRG1	ITGAV_ITGB3	0.203234	62887.9	0.00679079	35673	0.31257	95574	0.636932	93311	0.865844	39687	0	50194.5
60358	Macrophages	Pod_1	IL16	GRIN2A	0.203246	70968.3	0.00471451	54998	0.633501	58693	2.35526	21351	0.694103	169605	0	50194.5
60359	COL4_FIB	COL4_FIB	TIMP2	ITGA3	0.203266	67017.3	0.0034594	75202	0.704978	52752	1.24436	61361	0.809005	95577	0	50194.5
60360	NK	Tubular_Doublet	EGF	ERBB4	0.203266	66527.3	0.00302862	84804	0.331101	92874	0.596509	95577	0.908377	9187	0	50194.5
60361	Prolif_FIB	COL3_5_6_aFIB_1	TGFB1	LPP	0.203277	58377.5	0.00261194	95578	0.628196	59118	1.10425	68213	0.891897	18784	0	50194.5
60362	COL3_5_6_aFIB_2	TCells_2	COL4A2	CD44	0.203284	53744.1	0.00206932	112405	1.44515	17983	1.30306	58696	0.877765	29442	0	50194.5
60363	COL3_5_6_aFIB_1	COL3_5_6_aFIB_2	SPTAN1	PTPRA	0.203288	62467.9	0.00316095	81743	0.492037	72552	0.596501	95579	0.902413	12271	0	50194.5
60364	UNK_FIB_1	MYO_1	FBLN1	ITGB1	0.203288	70692.9	0.00261189	95579	0.591411	62372	1.2761	59906	0.819507	85413	0	50194.5
60365	COL3_5_6_aFIB_2	PT_3	ADAM9	ITGA6	0.203309	58854.7	0.00772461	30164	0.447012	77665	0.596485	95581	0.864738	40669	0	50194.5
60366	PT_1	UNK_FIB_2	PSEN1	NOTCH2	0.20333	64192.1	0.00261174	95583	0.638615	58247	0.765784	86044	0.876049	30892	0	50194.5
60367	TCells_1	Macrophages	APP	CD74	0.203347	60742.7	0.00228447	105159	0.63346	58701	1.67159	42736	0.858068	46923	0	50194.5
60368	SMC_Pericytes	PT_4	BMP5	ACVR1_BMPR2	0.203359	57203.1	0.00730738	32413	0.633454	58702	1.53873	48138	0.807978	96568	0	50194.5
60369	Monocyte_2	Monocyte_2	EGF	NRP1	0.203362	61831.5	0.00304366	84447	0.57073	64310	0.596444	95586	0.89839	14620	0	50194.5
60370	COL3_5_6_aFIB_2	MYO_1	HSPG2	PTPRS	0.203362	63049.9	0.00261166	95586	0.724805	51177	0.875473	80115	0.867476	38177	0	50194.5
60371	TCells_2	COL4_aFIB_1	CALM2	PDE1A	0.203383	66232.1	0.00261158	95588	0.514279	70092	0.822856	82946	0.874365	32340	0	50194.5
60372	COL3_5_6_aFIB_1	PT_3	HGF	ST14	0.203385	65185.5	0.011684	16645	0.633438	58704	1.65695	43312	0.725508	157072	0	50194.5
60373	COL3_5_6_aFIB_2	UNK_FIB_2	TFPI	LRP1	0.203405	54327.9	0.00261143	95590	1.00799	33641	1.19368	63844	0.879095	28370	0	50194.5
60374	UNK_FIB_2	Undifferentiated_FIB	COL5A1	ITGA11_ITGB1	0.20341	59136.5	0.00215299	109536	0.881433	40427	1.8304	36819	0.846072	58706	0	50194.5
60375	UNK_FIB_2	COL4_FIB	VEGFA	ITGAV	0.203426	54453.7	0.00628495	39329	0.543454	67035	0.596343	95592	0.890061	20118	0	50194.5
60376	COL4_FIB	PT_3	LAMA4	ITGA2_ITGB1	0.203426	66385.1	0.0026114	95592	0.929667	37660	0.915041	77977	0.834246	70502	0	50194.5
60377	Undifferentiated_FIB	MYO_1	SLIT3	ROBO1	0.203435	58139.7	0.00236498	102647	0.633361	58708	1.44746	52123	0.880825	27026	0	50194.5
60378	UNK_FIB_1	TCells_2	TIMP2	ITGB1	0.203436	58599.1	0.00261138	95593	0.787132	46453	1.30141	58767	0.863319	41988	0	50194.5
60379	Undifferentiated_FIB	COL3_5_6_aFIB_2	SEMA3C	NRP2_PLXNA2	0.2035	63383.9	0.00262638	95167	0.824873	43923	1.97214	32036	0.808981	95599	0	50194.5
60380	COL3_5_6_aFIB_2	Macrophages	JAM3	ITGB1	0.203511	69402.5	0.00278444	90881	0.675665	55137	1.37953	55200	0.80898	95600	0	50194.5
60381	Monocyte_1	Tubular_Doublet	CALM2	PDE1A	0.203511	62940.9	0.00261094	95600	0.462136	75911	1.26078	60642	0.874352	32357	0	50194.5
60382	COL3_5_6_aFIB_1	Monocyte_2	EDIL3	ITGB5	0.203522	80447.5	0.00261091	95601	0.330854	92904	0.9482	76208	0.817596	87330	0	50194.5
60383	PT_3	TCells_1	ADAM10	CD44	0.203524	66980.9	0.0017668	123766	0.633259	58715	1.39514	54498	0.857257	47731	0	50194.5
60384	Monocyte_2	Prolif_FIB	CD14	RIPK1	0.203527	62042.1	0.0216736	6045	1.18177	26071	1.97985	31794	0.748846	144107	0.001	102194
60385	COL4_aFIB_1	PT_3	LAMC1	ITGA6_ITGB1	0.203532	70980.1	0.00306124	84035	0.364639	88198	0.59619	95602	0.868931	36871	0	50194.5
60386	BCells	COL4_FIB	TGFB1	SDC2	0.203532	68044.7	0.00290172	87874	0.592893	62236	1.63172	44317	0.808977	95602	0	50194.5
60387	PT_1	BCells	COL4A4	CD44	0.203554	65163.3	0.00261069	95604	0.688755	54054	0.990697	73974	0.852926	51990	0	50194.5
60388	COL3_5_6_aFIB_1	UNK_FIB_2	VEGFD	NRP2	0.203562	68508.1	0.00910452	24007	0.633199	58718	1.70776	41310	0.698103	168311	0	50194.5
60389	MYO_1	Pod_1	LRIG1	MET	0.203575	68344.3	0.00566336	44709	0.312394	95606	0.682015	90806	0.844353	60406	0	50194.5
60390	COL4_FIB	COL3_5_6_aFIB_2	COL18A1	GPC1	0.203575	76035.9	0.00476022	54461	0.379719	86126	0.628141	93792	0.808973	95606	0	50194.5
60391	NK	UNK_FIB_2	TLN1	ITGB5	0.203649	75612.1	0.0026639	94094	0.312372	95613	0.697507	89948	0.856692	48211	0	50194.5
60392	Prolif_FIB	Pod_1	LAMA3	ITGA2_ITGB1	0.20365	54611.1	0.00919172	23703	0.633092	58725	1.93548	33311	0.796618	107122	0	50194.5
60393	PT_4	COL4_aFIB_1	CLCF1	CNTFR_IL6ST_LIFR	0.20366	54343.5	0.0122374	15500	0.60649	60977	1.50919	49432	0.808964	95614	0	50194.5
60394	Prolif_FIB	COL4_FIB	CXCL12	ITGAV	0.20366	78702.9	0.00261018	95614	0.331989	92722	0.998856	73548	0.823467	81436	0	50194.5
60395	UNK_FIB_1	Tubular_Doublet	FN1	ITGAV_ITGB8	0.203671	62015.7	0.00261018	95615	1.13994	27705	0.728729	88211	0.856538	48353	0	50194.5
60396	PT_1	COL3_5_6_aFIB_1	MAML2	NOTCH2	0.203681	60417.7	0.00261018	95616	0.571336	64252	0.708545	89324	0.927018	2702	0	50194.5
60397	UNK_FIB_2	TCells_2	SPON2	ITGB2	0.203701	53513.5	0.0044392	58729	1.37016	20009	2.10249	28023	0.792701	110612	0	50194.5
60398	COL3_5_6_aFIB_2	COL3_5_6_aFIB_2	ADAM10	TSPAN5	0.203703	63681.7	0.00326104	79489	0.720384	51508	0.595995	95618	0.863722	41599	0	50194.5
60399	MYO_1	PT_3	NCAM1	PTPRA	0.203703	66616.5	0.00261013	95618	0.644226	57792	1.72064	40761	0.816093	88717	0	50194.5
60400	Pod_1	PT_1	COL4A4	SDC1	0.203713	62282.7	0.0146885	11571	0.312321	95619	0.946226	76308	0.827069	77721	0	50194.5
60401	COL3_5_6_aFIB_1	Monocyte_2	FN1	ITGA4_ITGB1	0.203777	53879.5	0.00220321	107828	1.22532	24550	2.09979	28090	0.846041	58735	0	50194.5
60402	COL3_5_6_MYOF	TCells_1	LAMC1	ITGA6_ITGB1	0.203788	60804.1	0.00260983	95626	0.606136	61009	1.4581	51664	0.859576	45527	0	50194.5
60403	COL3_5_6_MYOF	UNK_FIB_2	TIMP2	CD44	0.20379	51485.9	0.0021846	108483	1.72031	12178	2.10892	27838	0.846038	58736	0	50194.5
60404	TCells_1	Monocyte_2	ADAM17	RHBDF2	0.203809	62528.9	0.0033041	78528	0.661836	56327	1.97409	31967	0.80895	95628	0	50194.5
60405	Pod_1	Undifferentiated_FIB	CALM2	CACNA1C	0.203815	60968.5	0.00223224	106895	0.632932	58738	1.76024	39302	0.855168	49713	0	50194.5
60406	Pod_1	Mesangial_Cell	CCN2	EGFR	0.20383	71871.9	0.0042712	61178	0.324302	93851	1.30707	58506	0.808948	95630	0	50194.5
60407	Macrophages	NK	TGFB1	ACVR1B_TGFBR2	0.203841	69374.9	0.00260971	95631	0.499909	71661	1.63888	44018	0.819548	85370	0	50194.5
60408	PT_4	COL4_FIB	PDGFB	LRP1	0.203853	63913.3	0.00446555	58360	0.734016	50418	1.30215	58741	0.802381	101853	0	50194.5
60409	Tubular_Doublet	COL3_5_6_aFIB_2	COL4A4	CD47	0.203862	77278.5	0.00260964	95633	0.399211	83515	0.833344	82369	0.830021	74681	0	50194.5
60410	COL3_5_6_aFIB_2	Macrophages	TIMP2	ITGB1	0.203866	63051.3	0.0019764	115655	0.827895	43717	1.56711	46948	0.846034	58742	0	50194.5
60411	Macrophages	Monocyte_1	CD99	PILRA	0.203873	53282.5	0.00397546	65750	1.0867	29923	2.21496	24911	0.808947	95634	0	50194.5
60412	Prolif_FIB	PT_3	COL4A1	ITGA2_ITGB1	0.203873	68880.9	0.0026096	95634	0.481448	73747	0.910857	78189	0.858359	46640	0	50194.5
60413	Tubular_Doublet	COL4_FIB	GNAI2	EGFR	0.203884	75962.3	0.00260956	95635	0.319226	94617	1.05137	70930	0.836315	68435	0	50194.5
60414	TCells_1	TCells_2	ADAM10	TSPAN5	0.203891	63045.5	0.00245114	100044	0.676028	55104	1.47027	51141	0.846032	58744	0	50194.5
60415	UNK_FIB_1	Tubular_Doublet	LAMC1	DAG1	0.203926	70829.3	0.00260937	95639	0.514985	70028	0.890558	79271	0.845756	59014	0	50194.5
60416	COL4_FIB	PT_4	FN1	ITGAV_ITGB1	0.203942	61050.7	0.00219524	108094	0.632762	58748	1.77084	38915	0.855555	49302	0	50194.5
60417	Prolif_FIB	PT_3	ADAM10	NRCAM	0.203948	68079.1	0.00540397	47281	0.312129	95641	0.64572	92809	0.850385	54470	0	50194.5
60418	PT_1	PT_4	PLG	ITGB1	0.20398	56915.1	0.00812568	28256	0.399643	83466	0.595574	95644	0.880837	27015	0	50194.5
60419	COL4_aFIB_1	TCells_1	ADAM10	CD44	0.203992	65338.9	0.00176418	123859	0.632718	58752	1.58791	46083	0.857166	47806	0	50194.5
60420	TCells_1	UNK_FIB_1	CALM1	RYR2	0.204012	55670.5	0.00694208	34676	0.541427	67266	2.0188	30569	0.808935	95647	0	50194.5
60421	PT_3	PT_4	THBS1	TNFRSF11B	0.204022	68222.3	0.0132189	13723	0.312049	95648	0.661538	91923	0.81518	89623	0	50194.5
60422	COL4_FIB	PT_4	COL1A2	ITGA1_ITGB1	0.204022	58270.7	0.00260908	95648	0.945861	36752	0.806606	83801	0.883382	24958	0	50194.5
60423	Pod_1	PT_1	EDIL3	ITGB5	0.204033	79373.7	0.00280185	90425	0.312045	95649	0.905034	78506	0.8228	82094	0	50194.5
60424	SMC_Pericytes	UNK_FIB_2	NTN1	NEO1	0.204054	70498.3	0.00423146	61755	0.449805	77338	1.11843	67553	0.808925	95651	0	50194.5
60425	Monocyte_1	UNK_FIB_1	ADAM10	CADM1	0.204054	78316.5	0.00271192	92760	0.31204	95651	0.691238	90302	0.842095	62675	0	50194.5
60426	COL3_5_6_aFIB_1	Monocyte_1	VEGFD	ITGA5	0.204056	67506.3	0.00843055	26862	0.632672	58757	2.29069	22924	0.650651	178794	0	50194.5
60427	PT_2	SMC_Pericytes	EGF	AXL	0.204065	67592.7	0.00315559	81853	0.456966	76525	1.92151	33739	0.808925	95652	0	50194.5
60428	TCells_2	Monocyte_1	IL11RA	CD40	0.204094	67032.5	0.00983399	21453	0.632656	58760	2.01311	30748	0.678081	174007	0	50194.5
60429	Pod_1	UNK_FIB_1	CCN2	ITGA5	0.204107	74410.9	0.00454916	57203	0.632645	58761	1.91856	33841	0.685502	172055	0	50194.5
60430	PT_4	COL4_FIB	CGN	TGFBR2	0.204108	71147.5	0.00668874	36408	0.423683	80489	0.642722	92990	0.808923	95656	0	50194.5
60431	UNK_FIB_2	Pod_1	LAMA2	ITGA2_ITGB1	0.204118	63225.1	0.00260882	95657	0.738544	50072	1.18608	64216	0.848771	55986	0	50194.5
60432	COL4_FIB	Undifferentiated_FIB	TNXB	ITGA9_ITGB1	0.204129	63176.5	0.00260879	95658	0.739201	50024	1.88111	35050	0.81999	84956	0	50194.5
60433	PT_1	Prolif_FIB	PDGFC	PDGFRA	0.20414	70428.9	0.00260874	95659	0.447094	77647	1.03105	71934	0.848043	56710	0	50194.5
60434	Undifferentiated_FIB	Undifferentiated_FIB	SLIT3	ROBO1	0.204157	54926.1	0.00236034	102805	0.632604	58765	1.86082	35755	0.880721	27111	0	50194.5
60435	COL3_5_6_aFIB_1	Undifferentiated_FIB	LAMC1	ITGA3_ITGB1	0.204157	65109.3	0.00231876	104074	0.646167	57617	1.38611	54896	0.846007	58765	0	50194.5
60436	UNK_FIB_1	PT_4	TGFB1	EGFR	0.204193	73327.7	0.00260854	95664	0.467714	75260	0.790156	84691	0.843912	60829	0	50194.5
60437	COL3_5_6_aFIB_1	TCells_2	WNT5A	LDLR	0.204195	65087.7	0.0165949	9446	0.632584	58768	2.03222	30130	0.663956	176900	0	50194.5
60438	PT_4	TCells_2	COL4A1	ITGA1_ITGB1	0.204214	68764.1	0.00260832	95666	0.419523	80987	0.72533	88409	0.878828	28564	0	50194.5
60439	UNK_FIB_2	Tubular_Doublet	CALM2	PDE1A	0.204225	67569.7	0.0026083	95667	0.461664	75971	0.809946	83614	0.874296	32402	0	50194.5
60440	COL3_5_6_aFIB_1	NK	NECTIN3	CADM1	0.204236	77384.7	0.00456486	56964	0.315735	95106	0.595084	95668	0.815836	88991	0	50194.5
60441	PT_4	COL4_aFIB_1	MAML2	NOTCH2	0.204246	56990.3	0.00260827	95669	0.603921	61228	0.967816	75146	0.926994	2714	0	50194.5
60442	PT_4	COL3_5_6_aFIB_2	RTN4	LINGO1	0.204257	57502.9	0.00389997	67048	0.625312	59368	0.595028	95670	0.897365	15234	0	50194.5
60443	Undifferentiated_FIB	UNK_FIB_2	VEGFA	TYRO3	0.204259	52666.9	0.0141919	12242	1.07518	30437	1.30127	58773	0.791446	111688	0	50194.5
60444	COL4_FIB	NK	CXCL12	ITGAV	0.204268	71940.1	0.00260824	95671	0.616325	60130	1.02524	72213	0.823413	81492	0	50194.5
60445	COL4_FIB	Undifferentiated_FIB	COL6A3	ITGA3_ITGB1	0.204284	59489.9	0.00220478	107773	1.01904	33123	1.55138	47584	0.845999	58775	0	50194.5
60446	Prolif_FIB	Tubular_Doublet	SLIT3	ROBO1	0.204284	66846.5	0.00168183	127141	0.632549	58775	1.3914	54658	0.86174	43464	0	50194.5
60447	Mesangial_Cell	COL4_FIB	LGI2	ADAM22	0.204297	65977.9	0.0181618	8189	0.632532	58776	1.4576	51682	0.716977	161048	0	50194.5
60448	Prolif_FIB	PT_1	LAMC1	DAG1	0.2043	72284.3	0.00260814	95674	0.505218	71086	0.776617	85424	0.845725	59043	0	50194.5
60449	COL3_5_6_aFIB_1	Undifferentiated_FIB	CTHRC1	ROR2	0.204309	62923.5	0.00443623	58777	0.952433	36423	2.963	10656	0.722397	158567	0	50194.5
60450	SMC_Pericytes	COL3_5_6_aFIB_2	TLN1	ITGB5	0.204321	74516.3	0.00282468	89811	0.337249	91995	0.59495	95676	0.860253	44905	0	50194.5
60451	COL4_FIB	Monocyte_2	CALR	LRP1	0.204321	61649.9	0.00260796	95676	0.94008	37081	1.50193	49775	0.829237	75523	0	50194.5
60452	COL3_5_6_aFIB_1	BCells	GNAI2	S1PR1	0.204322	73081.1	0.00665067	36663	0.872003	40990	1.30111	58778	0.650774	178780	0	50194.5
60453	UNK_FIB_2	Undifferentiated_FIB	LAMC1	CD44	0.204322	62679.3	0.00171608	125713	0.802628	45381	1.93486	33330	0.845992	58778	0	50194.5
60454	PT_3	Monocyte_1	AGRN	LRP1	0.204343	71270.5	0.0031857	81163	0.728	50915	0.907287	78402	0.808895	95678	0	50194.5
60455	TCells_1	COL4_FIB	CALM1	PDE1A	0.204343	71625.7	0.00260788	95678	0.340261	91547	1.01805	72562	0.856755	48147	0	50194.5
60456	TCells_2	Prolif_FIB	HSPA8	LDLR	0.20436	66605.5	0.00618245	40136	0.632501	58781	1.66735	42905	0.753628	141011	0	50194.5
60457	Monocyte_2	COL4_FIB	VIM	CD44	0.204373	59323.7	0.00169256	126668	1.13571	27889	1.94122	33085	0.845985	58782	0	50194.5
60458	SMC_Pericytes	MYO_1	TIMP3	DDR1	0.204386	59117.9	0.00930619	23277	0.679418	54844	1.30106	58783	0.795052	108491	0	50194.5
60459	COL4_aFIB_1	COL3_5_6_aFIB_2	WNT9A	FZD6_LRP5	0.204392	60546.9	0.0124156	15160	1.37169	19962	1.97837	31844	0.764294	133575	0.001	102194
60460	PT_4	Prolif_FIB	PDGFC	PDGFRA	0.204396	71164.9	0.00260778	95683	0.446909	77680	0.96078	75527	0.848019	56740	0	50194.5
60461	TCells_1	TCells_2	TGFB1	LPP	0.204407	56797.5	0.00260777	95684	0.508591	70697	1.52905	48574	0.89182	18838	0	50194.5
60462	UNK_FIB_2	Prolif_FIB	ADAM17	ITGA5	0.204417	58030.1	0.00413702	63141	0.88105	40448	1.72246	40682	0.808892	95685	0	50194.5
60463	Pod_1	PT_1	EFNA5	EPHA7	0.204439	61161.7	0.00834022	27302	0.322946	94039	0.594795	95687	0.867034	38586	0	50194.5
60464	COL4_aFIB_1	BCells	CALM3	KCNQ5	0.204449	74228.9	0.00454961	57194	0.632439	58788	1.30144	58766	0.745452	146202	0	50194.5
60465	COL3_5_6_aFIB_2	UNK_FIB_2	GRN	SORT1	0.20446	58640.5	0.00666545	36539	0.940241	37073	0.995932	73707	0.808891	95689	0	50194.5
60466	COL4_FIB	Mesangial_Cell	COL4A2	ITGAV_ITGB8	0.20446	69093.3	0.00298302	85921	0.311763	95689	0.638413	93234	0.889679	20428	0	50194.5
60467	COL4_aFIB_1	MYO_1	COL6A2	ITGA3_ITGB1	0.204471	68427.7	0.00260754	95690	0.761293	48336	0.60651	95018	0.851975	52900	0	50194.5
60468	UNK_FIB_2	COL3_5_6_aFIB_2	SEMA3B	NRP2_PLXNA3	0.204524	58007.5	0.0090229	24343	0.904052	39093	0.864312	80712	0.808874	95695	0	50194.5
60469	PT_1	Prolif_FIB	PROS1	AXL	0.204525	63182.5	0.00614525	40448	0.632374	58794	1.42521	53131	0.789561	113345	0	50194.5
60470	COL3_5_6_MYOF	PT_3	LAMA2	DAG1	0.204546	68866.5	0.0026073	95697	0.764017	48132	0.729616	88172	0.842644	62137	0	50194.5
60471	NK	Pod_1	ADAM10	NOTCH1	0.204556	77002.1	0.00298809	85807	0.357672	89100	0.594624	95698	0.840532	64211	0	50194.5
60472	Macrophages	Monocyte_2	CD47	SIRPA	0.20457	58442.7	0.00443433	58797.5	0.759803	48448.5	1.87187	35372.5	0.805019	99400.5	0	50194.5
60473	Monocyte_2	Macrophages	SIRPA	CD47	0.20457	58442.7	0.00443433	58797.5	0.759803	48448.5	1.87187	35372.5	0.805019	99400.5	0	50194.5
60474	Monocyte_1	Monocyte_2	ADAM17	IL6R	0.204588	59537.3	0.0054843	46424	0.434946	79171	0.594589	95701	0.881883	26196	0	50194.5
60475	Macrophages	Monocyte_1	LGALS9	HAVCR2	0.204589	67038.1	0.00804456	28609	0.632307	58799	1.90406	34308	0.711716	163280	0	50194.5
60476	Prolif_FIB	Pod_1	TNC	ITGA9_ITGB1	0.20462	63829.1	0.00260708	95704	0.745455	49558	2.04185	29836	0.810863	93853	0	50194.5
60477	PT_4	Tubular_Doublet	COL4A1	CD44	0.20464	62587.5	0.00216256	109200	0.632245	58803	1.36441	55875	0.866742	38865	0	50194.5
60478	Mesangial_Cell	COL3_5_6_aFIB_2	LAMA2	ITGAV_ITGB8	0.204642	69686.3	0.00260687	95706	0.52282	69241	0.714453	89012	0.860861	44278	0	50194.5
60479	Tubular_Doublet	PT_4	CDH1	EGFR	0.204663	65773.9	0.00621028	39911	0.311622	95708	0.742136	87424	0.849147	55632	0	50194.5
60480	COL3_5_6_aFIB_1	Prolif_FIB	NECTIN3	NECTIN1	0.204665	55227.3	0.011428	17209	0.632219	58805	1.57047	46824	0.801008	103104	0	50194.5
60481	PT_4	Monocyte_2	COL4A5	ITGA9_ITGB1	0.204685	78961.1	0.00260676	95710	0.55466	65941	0.606253	95027	0.816946	87933	0	50194.5
60482	MYO_1	PT_4	EGF	ERBB4	0.204695	53043.1	0.0050306	51290	0.559852	65404	0.594344	95711	0.927418	2616	0	50194.5
60483	COL4_FIB	Tubular_Doublet	FBN1	ITGB1	0.204703	68207.1	0.00166747	127740	0.751089	49121	1.30045	58808	0.849635	55172	0	50194.5
60484	Mesangial_Cell	COL4_aFIB_1	EGF	AXL	0.204717	75996.1	0.00315302	81916	0.448132	77531	0.977715	74626	0.808862	95713	0	50194.5
60485	Pod_1	COL4_FIB	GSTP1	EGFR	0.204727	77443.9	0.00353659	73787	0.329474	93112	0.981837	74412	0.808862	95714	0	50194.5
60486	Tubular_Doublet	COL4_FIB	FRAS1_FREM2_NPNT	ITGA8_ITGB1	0.204727	73065.9	0.0033174	78228	0.34481	90892	0.594316	95714	0.854598	50301	0	50194.5
60487	PT_4	Macrophages	VCAM1	ITGA9_ITGB1	0.204749	56817.1	0.00659731	37027	0.534276	68050	1.94088	33098	0.808858	95716	0	50194.5
60488	UNK_FIB_2	PT_3	COL6A1	SDC1	0.204759	61280.7	0.0102901	20097	0.53685	67789	0.594271	95717	0.83211	72606	0	50194.5
60489	MYO_1	Macrophages	CD99	PILRA	0.20477	62310.3	0.00397084	65825	0.566743	64730	1.88017	35084	0.808857	95718	0	50194.5
60490	SMC_Pericytes	SMC_Pericytes	FARP2	PLXNA2	0.20477	77632.9	0.0026175	95420	0.311569	95718	1.03844	71562	0.829472	75270	0	50194.5
60491	SMC_Pericytes	UNK_FIB_1	SEMA5B	PLXNA3	0.204779	65696.3	0.00820239	27912	0.632071	58814	1.79529	38049	0.732481	153512	0	50194.5
60492	Prolif_FIB	Pod_1	ADAM10	CADM1	0.204791	67717.5	0.00359962	72603	0.311531	95720	0.971549	74953	0.860024	45117	0	50194.5
60493	Prolif_FIB	SMC_Pericytes	LAMA3	ITGA2_ITGB1	0.204805	53607.1	0.00935532	23125	0.632039	58816	2.03428	30069	0.798044	105831	0	50194.5
60494	COL4_FIB	Tubular_Doublet	COL12A1	ITGA2_ITGB1	0.204805	57861.5	0.00258719	96262	0.83388	43328	1.72203	40707	0.845956	58816	0	50194.5
60495	NK	UNK_FIB_1	CALM2	EGFR	0.204813	65031.5	0.00260622	95722	0.64463	57755	0.775528	85477	0.869947	36009	0	50194.5
60496	MYO_1	Pod_1	VEGFD	ITGB1	0.204817	64657.7	0.00802014	28711	0.632024	58817	1.35469	56291	0.769884	129275	0	50194.5
60497	PT_4	COL3_5_6_MYOF	PSEN1	NOTCH2	0.204824	64431.9	0.00260619	95723	0.535924	67878	0.925995	77372	0.875933	30992	0	50194.5
60498	Monocyte_1	PT_4	S100A4	ERBB3	0.20483	55655.5	0.0118954	16210	0.632021	58818	1.34348	56833	0.808335	96222	0	50194.5
60499	Mesangial_Cell	COL4_FIB	LAMB1	CD44	0.204834	53779.5	0.00260619	95724	0.873465	40904	1.27908	59777	0.887029	22298	0	50194.5
60500	Pod_1	Macrophages	ADAM17	RHBDF2	0.204845	63837.5	0.00329995	78622	0.689786	53976	1.72273	40670	0.808853	95725	0	50194.5
60501	Mesangial_Cell	COL4_aFIB_1	LAMB2	ITGAV_ITGB8	0.204856	67783.1	0.00431492	60496	0.362864	88434	0.594176	95726	0.861082	44065	0	50194.5
60502	NK	UNK_FIB_2	ADAM10	NRCAM	0.204866	60198.7	0.00663833	36742	0.460956	76052	0.594156	95727	0.863006	42278	0	50194.5
60503	PT_4	Mesangial_Cell	COL4A4	ITGA3_ITGB1	0.204877	67893.9	0.00402277	65012	0.392784	84386	0.594133	95728	0.860989	44149	0	50194.5
60504	COL3_5_6_aFIB_1	COL3_5_6_aFIB_1	CKLF	LRP6	0.204888	80428.5	0.00321744	80460	0.409662	82198	0.63221	93561	0.808852	95729	0	50194.5
60505	Undifferentiated_FIB	COL4_aFIB_1	COL6A3	ITGA1_ITGB1	0.204894	61212.3	0.00220071	107907	0.631959	58823	1.50125	49803	0.866254	39334	0	50194.5
60506	UNK_FIB_1	Undifferentiated_FIB	COL6A1	ITGAV_ITGB8	0.204898	64867.9	0.00260606	95730	0.672256	55444	0.744713	87267	0.8703	35704	0	50194.5
60507	Prolif_FIB	PT_3	HSPG2	DAG1	0.204909	67984.5	0.00260606	95731	0.610305	60658	0.99746	73626	0.845072	59713	0	50194.5
60508	UNK_FIB_2	COL3_5_6_aFIB_2	GNAS	ADCY1	0.204919	64035.7	0.00545848	46678	0.631941	58825	1.47353	50994	0.789385	113487	0	50194.5
60509	COL4_aFIB_1	Mesangial_Cell	LGALS3	MCAM	0.204919	65284.5	0.00443205	58825	0.898965	39378	1.93867	33183	0.747684	144842	0	50194.5
60510	COL3_5_6_MYOF	Monocyte_1	ADAM15	ITGB1	0.204945	64170.5	0.00538446	47453	0.631934	58827	1.75787	39376	0.775577	125002	0	50194.5
60511	COL4_aFIB_1	COL4_FIB	ADAM9	ITGAV	0.204952	81085.5	0.00267068	93902	0.311462	95735	0.610009	94820	0.833972	70776	0	50194.5
60512	PT_1	PT_4	CNTN4	PTPRG	0.204982	67502.7	0.00499863	51648	0.239391	106804	0.0510125	127355	0.933149	1512	0	50194.5
60513	UNK_FIB_1	Mesangial_Cell	TFPI	LRP1	0.205005	68449.9	0.00260566	95740	0.470419	74959	0.644118	92909	0.878978	28447	0	50194.5
60514	UNK_FIB_2	Tubular_Doublet	COL5A2	ITGA1_ITGB1	0.205008	69119.9	0.00161286	129993	0.76375	48155	1.29995	58832	0.846359	58425	0	50194.5
60515	UNK_FIB_1	PT_4	NRG2	ERBB2_ERBB3	0.205016	65159.5	0.0136587	13018	0.322824	94065	0.5939	95741	0.831922	72779	0	50194.5
60516	PT_1	Monocyte_2	VEGFA	CD44	0.205016	66384.1	0.00260566	95741	0.508249	70742	1.41701	53492	0.843016	61751	0	50194.5
60517	Monocyte_2	PT_4	TGFB1	ITGB5	0.205027	79786.7	0.0026054	95742	0.42953	79801	0.826209	82784	0.814369	90412	0	50194.5
60518	UNK_FIB_2	TCells_2	SEMA3A	NRP1_PLXNA3	0.205104	51516.1	0.00794906	29038	1.56954	15090	1.97687	31885	0.832852	71850	0.006	109718
60519	COL3_5_6_MYOF	Prolif_FIB	PDGFD	PDGFRA_PDGFRB	0.205166	59277.7	0.00345474	75287	0.996904	34150	1.71538	41002	0.808833	95755	0	50194.5
60520	COL3_5_6_aFIB_2	Macrophages	TGFB1	TGFBR1_TGFBR2	0.205166	66503.3	0.00260518	95755	0.622456	59622	1.63199	44311	0.822297	82634	0	50194.5
60521	PT_4	PT_3	TGFA	PTPRD	0.205188	54472.3	0.0142989	12086	0.392077	84483	0.593691	95757	0.877259	29841	0	50194.5
60522	Monocyte_1	PT_3	TGFB1	ACVR1_TGFBR2	0.205198	70420.5	0.00260515	95758	0.52754	68762	1.18477	64281	0.831598	73107	0	50194.5
60523	COL3_5_6_aFIB_2	Tubular_Doublet	GNAI2	C5AR1	0.205199	59192.1	0.00679137	35668	0.631625	58847	1.4645	51386	0.804492	99865	0	50194.5
60524	COL3_5_6_aFIB_2	UNK_FIB_2	CXCL12	ITGAV	0.205209	70187.7	0.00352943	73932	0.509214	70632	0.593682	95759	0.844339	60421	0	50194.5
60525	Tubular_Doublet	COL4_FIB	VEGFA	CD44	0.20522	61524.5	0.00260503	95760	0.960567	36001	1.19249	63895	0.843	61772	0	50194.5
60526	COL3_5_6_aFIB_2	Pod_1	VEGFA	SIRPA	0.20523	70890.9	0.00622351	39807	0.31123	95761	0.692854	90206	0.826306	78486	0	50194.5
60527	PT_4	COL4_FIB	PSEN1	NOTCH2	0.20523	65288.7	0.00260501	95761	0.535617	67908	0.848636	81571	0.875909	31009	0	50194.5
60528	PT_3	UNK_FIB_1	SLIT2	APP	0.205273	53837.7	0.00474042	54692	0.574874	63911	0.593626	95765	0.920042	4626	0	50194.5
60529	COL3_5_6_MYOF	PT_4	CCN1	ITGAV	0.205284	58306.1	0.00717157	33225	0.597769	61785	1.4842	50560	0.80882	95766	0	50194.5
60530	Undifferentiated_FIB	Monocyte_1	PSAP	LRP1	0.205301	73797.9	0.00123293	146155	0.65149	57179	1.29956	58855	0.848147	56606	0	50194.5
60531	Monocyte_1	UNK_FIB_2	IL16	KCND2	0.205313	64258.3	0.00443032	58856	0.807154	45086	2.42355	19802	0.743541	147353	0	50194.5
60532	PT_2	NK	SPP1	PTGER4	0.205339	71291.9	0.0048949	52833	0.631545	58858	1.6787	42443	0.73501	152131	0	50194.5
60533	COL4_aFIB_1	TCells_2	HSPG2	ITGB1	0.205359	58354.7	0.00260454	95773	0.670865	55576	1.28461	59528	0.876269	30702	0	50194.5
60534	Pod_1	COL4_aFIB_1	COL26A1	ITGA2_ITGB1	0.205377	51695.1	0.0174667	8699	0.63147	58861	1.90877	34167	0.797208	106554	0	50194.5
60535	UNK_FIB_2	UNK_FIB_1	F8	LRP4	0.205403	57934.9	0.0242494	4880	1.04672	31807	1.29937	58863	0.749097	143930	0	50194.5
60536	COL3_5_6_aFIB_2	UNK_FIB_2	GNAS	ADRB2	0.205441	63532.9	0.00481341	53800	0.877102	40691	1.2993	58866	0.788701	114113	0	50194.5
60537	TCells_1	COL3_5_6_MYOF	EFNA5	EPHB2	0.205445	62306.1	0.00456155	57019	0.494509	72249	1.84561	36287	0.808806	95781	0	50194.5
60538	COL3_5_6_aFIB_1	Prolif_FIB	COL5A3	ITGA11_ITGB1	0.205456	60821.7	0.00332785	77982	0.888886	39963	1.73529	40187	0.808802	95782	0	50194.5
60539	COL4_FIB	Undifferentiated_FIB	ANGPT1	ITGB1	0.205456	58005.7	0.00260406	95782	0.9186	38288	1.87506	35250	0.834238	70514	0	50194.5
60540	COL4_FIB	TCells_1	LAMB1	CD44	0.205477	54715.9	0.002604	95784	0.601985	61413	1.64279	43860	0.886987	22328	0	50194.5
60541	COL3_5_6_MYOF	Mesangial_Cell	CXCL12	CD4	0.205479	66688.5	0.00442974	58869	0.760883	48377	1.70911	41253	0.762777	134749	0	50194.5
60542	PT_4	BCells	COL4A2	ITGA3_ITGB1	0.205488	69861.9	0.0028169	90018	0.394021	84227	0.59328	95785	0.878175	29085	0	50194.5
60543	Mesangial_Cell	COL4_aFIB_1	ADAM10	AXL	0.205488	74729.7	0.00260399	95785	0.455543	76691	1.15599	65674	0.819617	85304	0	50194.5
60544	SMC_Pericytes	COL3_5_6_aFIB_1	NRG3	EGFR	0.205498	67765.5	0.00396988	65841	0.354706	89504	0.593279	95786	0.868234	37502	0	50194.5
60545	Monocyte_2	COL3_5_6_aFIB_1	TGFB1	LPP	0.205498	57760.9	0.00260398	95786	0.626786	59230	1.17542	64706	0.891749	18888	0	50194.5
60546	COL3_5_6_aFIB_1	UNK_FIB_2	MFAP2	NOTCH1	0.205504	66501.7	0.0118327	16360	0.748378	49336	1.2992	58871	0.724128	157747	0	50194.5
60547	MYO_1	NK	RGMA	BMPR1B	0.205504	67322.1	0.0044296	58871	0.72112	51451	1.78414	38466	0.758648	137628	0	50194.5
60548	COL3_5_6_aFIB_2	UNK_FIB_1	ADAM9	ITGB1	0.205509	71722.9	0.00295864	86498	0.492058	72546	0.593266	95787	0.851322	53589	0	50194.5
60549	Mesangial_Cell	SMC_Pericytes	SEMA6A	PLXNA2	0.205531	70929.1	0.00457708	56792	0.311062	95789	0.918712	77795	0.83063	74075	0	50194.5
60550	Prolif_FIB	COL3_5_6_aFIB_1	PDGFC	PDGFRB	0.205541	62030.7	0.00260386	95790	0.993486	34299	0.887196	79467	0.854498	50403	0	50194.5
60551	UNK_FIB_2	BCells	TF	TFRC	0.205555	68496.6	0.0302454	3207	1.10555	29131	1.97588	31911	0.681131	173233	0.002	105001
60552	NK	Tubular_Doublet	KNG1	ITGAM	0.205555	71446.9	0.0063785	38585	0.63138	58875	1.68763	42087	0.700463	167493	0	50194.5
60553	PT_1	Undifferentiated_FIB	COL27A1	ITGA11_ITGB1	0.205574	72198.9	0.00284801	89226	0.311056	95793	0.99131	73940	0.853076	51841	0	50194.5
60554	COL3_5_6_MYOF	COL4_FIB	THBS1	ITGA4	0.205584	66748.9	0.00286044	88896	0.629821	58994	1.74384	39866	0.808787	95794	0	50194.5
60555	PT_2	COL3_5_6_aFIB_2	VEGFA	CD44	0.205584	57960.7	0.00260367	95794	0.816126	44482	1.81023	37529	0.842966	61804	0	50194.5
60556	Tubular_Doublet	UNK_FIB_2	SEMA4B	DCBLD2	0.205595	80096.7	0.00328231	79010	0.311034	95795	0.715316	88969	0.81836	86515	0	50194.5
60557	COL3_5_6_MYOF	TCells_2	APP	NOTCH2	0.205595	55870.5	0.00260365	95795	0.653516	57023	1.17175	64878	0.903929	11462	0	50194.5
60558	COL3_5_6_MYOF	Prolif_FIB	THBS1	SCARB1	0.205606	61568.7	0.00609514	40824	0.441006	78395	1.67366	42634	0.808784	95796	0	50194.5
60559	COL3_5_6_aFIB_1	COL4_aFIB_1	HSP90B1	LRP1	0.205606	59264.3	0.00260363	95796	0.787837	46396	0.822779	82951	0.888859	20984	0	50194.5
60560	COL3_5_6_aFIB_1	UNK_FIB_1	ADAM17	ITGB1	0.205616	69869.5	0.00260362	95797	0.513566	70179	0.717678	88834	0.860806	44343	0	50194.5
60561	Pod_1	COL3_5_6_aFIB_1	PKM	CD44	0.205627	57666.9	0.00260343	95798	0.973203	35344	1.72629	40527	0.838195	66471	0	50194.5
60562	PT_3	COL3_5_6_aFIB_2	LAMB1	ITGA9_ITGB1	0.205649	57507.9	0.00416318	62728	0.561545	65232	0.593026	95800	0.900143	13585	0	50194.5
60563	PT_3	Pod_1	NECTIN3	CADM1	0.205659	71587.1	0.00529226	48368	0.311	95801	0.775456	85485	0.826686	78087	0	50194.5
60564	COL3_5_6_aFIB_2	PT_4	HSP90AA1	ITGB3	0.205702	67955.7	0.00696157	34545	0.346472	90627	0.592961	95805	0.836122	68607	0	50194.5
60565	COL3_5_6_aFIB_1	Macrophages	LGALS3	ENG	0.205708	52477.5	0.00442874	58887	1.02767	32703	2.38243	20711	0.804459	99892	0	50194.5
60566	NK	COL4_aFIB_1	CALM3	AR	0.205721	58488.7	0.00846956	26664	0.631188	58888	1.50371	49692	0.796731	107005	0	50194.5
60567	NK	Tubular_Doublet	ADAM10	NOTCH2	0.205745	55121.3	0.00260318	95809	0.573905	64011	1.5746	46634	0.891663	18958	0	50194.5
60568	UNK_FIB_1	PT_3	MFGE8	ITGB5	0.205756	70643.5	0.0034234	75926	0.582564	63167	1.10624	68120	0.808774	95810	0	50194.5
60569	COL4_aFIB_1	SMC_Pericytes	COL6A3	ITGA9_ITGB1	0.205785	65790.3	0.00205425	112953	0.73161	50609	1.29859	58893	0.848446	56302	0	50194.5
60570	PT_4	Macrophages	GNAS	ADCY7	0.20581	54233.5	0.00244324	100283	0.995085	34238	2.11921	27557	0.845886	58895	0	50194.5
60571	Mesangial_Cell	BCells	COL4A3	CD44	0.205831	62999.9	0.00260286	95817	0.651403	57188	1.10652	68108	0.861488	43692	0	50194.5
60572	PT_4	Mesangial_Cell	COL4A1	CD47	0.205853	65857.3	0.00260278	95819	0.54136	67273	1.10143	68347	0.857336	47653	0	50194.5
60573	COL4_FIB	Tubular_Doublet	COL5A1	ITGA2_ITGB1	0.205912	63095.5	0.00228019	105290	0.783294	46726	1.39814	54364	0.845875	58903	0	50194.5
60574	COL4_FIB	COL4_FIB	COL1A2	ITGAV_ITGB8	0.205917	58446.5	0.00323453	80057	0.837802	43099	0.592585	95825	0.885973	23057	0	50194.5
60575	SMC_Pericytes	UNK_FIB_1	CD99	CD81	0.205939	73132.7	0.0028589	88932	0.557746	65640	1.16808	65070	0.808757	95827	0	50194.5
60576	COL3_5_6_aFIB_2	COL4_FIB	COL4A5	ITGA9_ITGB1	0.205939	72894.1	0.00260267	95827	0.687822	54148	0.947374	76251	0.816828	88050	0	50194.5
60577	COL4_aFIB_1	PT_4	COL3A1	ITGA2_ITGB1	0.205949	61726.7	0.00260264	95828	0.789495	46261	0.946887	76275	0.865432	40075	0	50194.5
60578	PT_1	COL3_5_6_aFIB_2	COL18A1	GPC1	0.20596	75013.5	0.00474682	54635	0.377936	86408	0.732429	88001	0.808755	95829	0	50194.5
60579	COL4_FIB	Undifferentiated_FIB	TIMP3	CD44	0.205963	52888.3	0.00224155	106568	1.03201	32500	2.59606	16272	0.84587	58907	0	50194.5
60580	COL3_5_6_aFIB_2	SMC_Pericytes	LAMB2	ITGA2_ITGB1	0.205971	76470.7	0.00333925	77739	0.383352	85666	0.592535	95830	0.83178	72924	0	50194.5
60581	SMC_Pericytes	Undifferentiated_FIB	COL4A5	CD44	0.205971	58122.5	0.00260262	95830	0.838165	43081	2.11884	27568	0.830774	73939	0	50194.5
60582	PT_3	COL3_5_6_MYOF	APOE	SDC2	0.205982	72373.5	0.00565153	44825	0.336117	92155	0.592521	95831	0.825958	78862	0	50194.5
60583	Monocyte_1	UNK_FIB_1	TNFSF13	FAS	0.205989	60354.9	0.0149625	11228	0.631001	58909	1.95146	32698	0.741102	148745	0	50194.5
60584	Pod_1	Pod_1	COL4A4	ITGA3_ITGB1	0.206014	73110.9	0.00320074	80826	0.310809	95834	0.86594	80631	0.846737	58069	0	50194.5
60585	UNK_FIB_1	UNK_FIB_2	CALR	SCARF1	0.206014	60921.5	0.0130736	13967	0.733775	50438	1.29827	58911	0.767565	131097	0	50194.5
60586	PT_4	SMC_Pericytes	VCAM1	ITGA4_ITGB1	0.206025	57495.9	0.00619044	40070	0.580694	63342	1.79545	38038	0.808745	95835	0	50194.5
60587	MYO_1	PT_4	VEGFA	NRP1	0.206025	52822.5	0.00611324	40691	0.502186	71425	0.592482	95835	0.915973	5967	0	50194.5
60588	Mesangial_Cell	COL3_5_6_aFIB_2	HSPG2	PTPRS	0.206025	69830.5	0.00260248	95835	0.447614	77587	0.746284	87167	0.867273	38369	0	50194.5
60589	UNK_FIB_1	PT_3	CALM3	INSR	0.206046	57451.5	0.00723917	32826	0.469951	75008	0.592464	95837	0.873097	33392	0	50194.5
60590	NK	Undifferentiated_FIB	ADAM10	CADM1	0.206046	79302.7	0.00260246	95837	0.31137	95748	0.707826	89371	0.839337	65363	0	50194.5
60591	COL4_aFIB_1	PT_3	GPC3	LRP2	0.206068	63281.5	0.00545901	46674	0.378282	86349	0.592442	95839	0.86841	37351	0	50194.5
60592	PT_1	COL3_5_6_aFIB_2	AFDN	EPHB2	0.206089	76528.7	0.00449497	57982	0.310744	95841	0.68362	90694	0.816946	87932	0	50194.5
60593	PT_1	COL4_FIB	THBS1	LRP1	0.206089	69053.3	0.00278171	90956	0.608896	60779	0.592394	95841	0.85748	47496	0	50194.5
60594	COL3_5_6_aFIB_1	COL4_aFIB_1	WNT5A	FZD1	0.206091	64691.1	0.0320005	2862	0.630961	58917	1.92791	33532	0.657272	177950	0	50194.5
60595	TCells_1	Monocyte_2	ADAM10	GPNMB	0.206091	55531.1	0.00442579	58917	0.813817	44651	2.24942	23953	0.804417	99940	0	50194.5
60596	TCells_1	COL3_5_6_aFIB_2	COL4A3	CD44	0.206117	63401.9	0.00202593	113975	0.758089	48586	1.60545	45335	0.84585	58919	0	50194.5
60597	Undifferentiated_FIB	PT_1	EGF	LRP2	0.206121	55729.7	0.00567966	44569	0.310728	95844	0.825462	82820	0.918218	5221	0	50194.5
60598	COL3_5_6_MYOF	PT_3	MELTF	TFRC	0.206142	71201.9	0.00994349	21103	0.768695	47778	1.29806	58921	0.656812	178013	0	50194.5
60599	COL3_5_6_aFIB_1	Mesangial_Cell	LGALS3BP	ITGB1	0.206142	63014.3	0.00442565	58921	0.633798	58664	1.52371	48794	0.805919	98498	0	50194.5
60600	PT_3	UNK_FIB_2	LAMC1	ITGA7_ITGB1	0.206186	58433.1	0.00260196	95850	1.05873	31212	1.07203	69823	0.860062	45086	0	50194.5
60601	SMC_Pericytes	Prolif_FIB	BMP5	ACVR2A_BMPR1A	0.206206	62688.3	0.00609659	40813	0.630804	58926	1.71919	40823	0.778537	122685	0	50194.5
60602	PT_3	PT_4	COL19A1	ITGA1_ITGB1	0.206218	59650.5	0.00591217	42454	0.44062	78437	0.592195	95853	0.875542	31314	0	50194.5
60603	UNK_FIB_2	MYO_1	FGF2	FGFR1	0.206229	55388.9	0.00763893	30631	0.956969	36189	1.18888	64076	0.808721	95854	0	50194.5
60604	TCells_2	PT_3	CALM1	AQP1	0.206261	61893.1	0.0116901	16633	0.375481	86722	0.592022	95857	0.844718	60059	0	50194.5
60605	PT_1	COL3_5_6_aFIB_1	LAMA1	CD44	0.20627	62227.3	0.00486004	53252	0.915838	38446	1.29782	58931	0.793054	110313	0	50194.5
60606	COL4_aFIB_1	COL4_aFIB_1	JAM2	ITGA3_ITGB1	0.206283	68245.1	0.0084233	26905	0.630725	58932	1.40533	54032	0.736762	151162	0	50194.5
60607	COL4_FIB	MYO_1	COL6A2	ITGA9_ITGB1	0.206283	61852.3	0.00239549	101687	0.779464	47005	1.29782	58932	0.853463	51443	0	50194.5
60608	Undifferentiated_FIB	MYO_1	TFPI	VLDLR	0.206283	59963.9	0.00813036	28235	0.503763	71239	1.3993	54292	0.808719	95859	0	50194.5
60609	COL3_5_6_aFIB_1	UNK_FIB_2	ADAM10	TSPAN14	0.206293	63596.5	0.00351313	74208	0.531923	68319	0.591994	95860	0.877817	29401	0	50194.5
60610	MYO_1	Prolif_FIB	GSTM2	RYR2	0.206295	60799.3	0.00806862	28501	0.630708	58933	1.8562	35921	0.768378	130447	0	50194.5
60611	SMC_Pericytes	BCells	COL14A1	CD44	0.206304	56952.3	0.00260149	95861	0.914325	38536	1.86406	35666	0.840234	64504	0	50194.5
60612	UNK_FIB_1	Mesangial_Cell	APOE	LRP5	0.206321	58431.5	0.0103052	20053	0.631171	58892	0.449651	104083	0.845829	58935	0	50194.5
60613	COL3_5_6_aFIB_2	Pod_1	NRG1	EGFR	0.206326	54599.9	0.00605999	41124	0.310601	95863	1.05307	70840	0.897791	14978	0	50194.5
60614	PT_1	TCells_1	COL4A4	CD44	0.206359	63493.3	0.00241884	100985	0.630654	58938	1.48174	50668	0.848074	56681	0	50194.5
60615	UNK_FIB_1	Pod_1	MFGE8	ITGAV	0.20638	68132.1	0.00313383	82329	0.609632	60717	1.46051	51552	0.808711	95868	0	50194.5
60616	SMC_Pericytes	Mesangial_Cell	TIMP2	ITGB1	0.206398	64861.7	0.00198747	115270	0.630635	58941	1.70231	41513	0.846398	58390	0	50194.5
60617	Undifferentiated_FIB	TCells_2	VIM	CD44	0.206398	53673.3	0.00168833	126848	1.70092	12527	2.42119	19856	0.845822	58941	0	50194.5
60618	COL3_5_6_aFIB_1	COL4_aFIB_1	TGFB3	ACVR1_TGFBR1_TGFBR2	0.20641	63502.1	0.00481891	53743	0.630634	58942	1.53736	48195	0.797343	106436	0	50194.5
60619	Monocyte_2	TCells_1	GNAS	PTGDR	0.206412	52468.1	0.00383574	68171	1.01321	33404	2.68538	14700	0.808709	95871	0	50194.5
60620	Prolif_FIB	COL3_5_6_aFIB_2	FBLN1	ITGB1	0.206412	71049.7	0.00260106	95871	0.659058	56566	1.13115	66897	0.819199	85720	0	50194.5
60621	UNK_FIB_2	Prolif_FIB	PSEN1	NOTCH1	0.206433	66292.9	0.00479083	54067	0.44704	77656	0.591736	95873	0.851229	53674	0	50194.5
60622	Pod_1	COL4_FIB	SPP1	ITGA4_ITGB1	0.206433	80488.9	0.00370104	70679	0.310536	95873	0.645202	92849	0.811846	92849	0	50194.5
60623	Pod_1	Tubular_Doublet	COL4A3	CD47	0.206444	71810.5	0.00260088	95874	0.380719	85992	1.23326	61916	0.839642	65076	0	50194.5
60624	PT_4	Tubular_Doublet	SEMA6A	PLXNA2	0.206455	75242.7	0.00430403	60668	0.310503	95875	0.679388	90936	0.826259	78540	0	50194.5
60625	COL3_5_6_aFIB_1	PT_3	FGF2	FGFR2	0.206474	55583.1	0.0153179	10787	0.63058	58947	1.31618	58084	0.804451	99903	0	50194.5
60626	COL3_5_6_aFIB_2	UNK_FIB_1	IRAK4	TLR4	0.206474	73079.9	0.00442404	58947	0.755797	48768	1.50472	49646	0.723943	157844	0	50194.5
60627	COL4_aFIB_1	SMC_Pericytes	COL3A1	ITGA11_ITGB1	0.206487	65467.1	0.00191686	117905	0.794352	45925	1.29745	58948	0.850491	54363	0	50194.5
60628	PT_1	MYO_1	FARP2	PLXNA2	0.206498	75689.3	0.00329157	78838	0.324514	93820	0.591557	95879	0.845072	59715	0	50194.5
60629	Monocyte_2	PT_3	CXCL12	SDC4	0.206509	71582.3	0.00717302	33213	0.370375	87434	0.59155	95880	0.813522	91190	0	50194.5
60630	COL4_aFIB_1	COL4_FIB	EGF	NRP1	0.20652	64333.5	0.00300252	85423	0.46854	75173	0.591494	95881	0.897768	14996	0	50194.5
60631	COL4_aFIB_1	PT_3	SORBS1	ITGA1	0.20653	70014.7	0.00260065	95882	0.40811	82408	0.761448	86285	0.870756	35304	0	50194.5
60632	BCells	SMC_Pericytes	COL24A1	ITGA2_ITGB1	0.206538	61610.7	0.00442372	58952	0.654648	56927	1.93502	33327	0.794883	108653	0	50194.5
60633	PT_1	COL4_FIB	CALM2	CACNA1C	0.206538	61703.1	0.00201603	114323	1.10745	29043	1.29734	58952	0.848744	56003	0	50194.5
60634	SMC_Pericytes	UNK_FIB_1	FGF13	FGFR4	0.206541	59919.7	0.00959811	22223	0.576073	63805	0.591463	95883	0.837175	67493	0	50194.5
60635	PT_1	COL3_5_6_aFIB_1	LAMB2	CD44	0.206584	62556.1	0.0026006	95887	0.899936	39330	1.27536	59938	0.837259	67431	0	50194.5
60636	COL3_5_6_aFIB_1	Tubular_Doublet	IGF1	INSR	0.206589	56981.5	0.005286	48439	0.788275	46353	1.29729	58956	0.898532	14526	0.024	116634
60637	COL3_5_6_aFIB_2	COL4_aFIB_1	GNAI2	EGFR	0.206606	71982.5	0.00342059	75979	0.373884	86965	0.591369	95889	0.854006	50885	0	50194.5
60638	COL3_5_6_aFIB_1	UNK_FIB_1	HSP90AA1	EGFR	0.206653	55734.7	0.00462973	56115	0.630381	58961	0.590716	95926	0.89387	17477	0	50194.5
60639	COL3_5_6_aFIB_1	TCells_2	COL24A1	ITGA1_ITGB1	0.20666	63197.3	0.00367258	71211	0.666657	55908	1.67034	42779	0.808682	95894	0	50194.5
60640	COL4_FIB	SMC_Pericytes	COL4A4	CD44	0.206666	57104.9	0.00233555	103582	0.852103	42196	2.01808	30590	0.845803	58962	0	50194.5
60641	PT_1	UNK_FIB_2	APP	NOTCH2	0.20667	62632.3	0.00260035	95895	0.610241	60662	0.608377	94917	0.903874	11493	0	50194.5
60642	Prolif_FIB	UNK_FIB_1	TGFB1	ITGB1	0.206692	69008.5	0.00260027	95897	0.636651	58411	1.10896	68010	0.832188	72530	0	50194.5
60643	SMC_Pericytes	COL3_5_6_aFIB_2	COL18A1	PTPRS	0.206713	58986.7	0.0045352	57401	0.40983	82171	0.591224	95899	0.9082	9268	0	50194.5
60644	MYO_1	BCells	LAMC1	CD44	0.206717	60903.1	0.00223188	106907	0.8	45556	1.29698	58966	0.862346	42892	0	50194.5
60645	Tubular_Doublet	COL3_5_6_aFIB_2	FRAS1_FREM2_NPNT	ITGA8_ITGB1	0.206724	69503.3	0.00360596	72484	0.399109	83529	0.59122	95900	0.859704	45409	0	50194.5
60646	UNK_FIB_1	PT_1	NTRK3	PTPRS	0.206735	76666.3	0.00328473	78964	0.4653	75539	0.591104	95901	0.8222	82733	0	50194.5
60647	COL3_5_6_MYOF	PT_4	CALR	LRP1	0.206767	58763.1	0.00260016	95904	1.52011	16228	1.36737	55743	0.829024	75746	0	50194.5
60648	Prolif_FIB	Monocyte_2	MFGE8	ITGB5	0.206778	65305.9	0.00341876	76012	0.568343	64566	1.7443	39852	0.808669	95905	0	50194.5
60649	COL3_5_6_aFIB_1	Monocyte_2	TGFB3	ACVR1B_TGFBR2	0.206781	64399.5	0.00496342	52074	0.630243	58971	1.35593	56229	0.799483	104529	0	50194.5
60650	Macrophages	Tubular_Doublet	LGALS9	CD47	0.206819	63881.1	0.00442258	58974	0.76985	47699	2.52039	17730	0.747738	144808	0	50194.5
60651	UNK_FIB_1	PT_1	NTN1	UNC5D	0.206832	58748.9	0.0138468	12740	0.586549	62818	1.02817	72082	0.808665	95910	0	50194.5
60652	SMC_Pericytes	COL4_FIB	PSEN1	CD44	0.206858	62626.9	0.00200497	114674	1.00112	33963	1.37686	55326	0.845791	58977	0	50194.5
60653	COL3_5_6_aFIB_2	TCells_2	VEGFA	ITGB1	0.206864	70072.7	0.00340784	76225	0.36321	88390	0.590863	95913	0.865889	39641	0	50194.5
60654	Tubular_Doublet	PT_4	COL4A4	ITGA3_ITGB1	0.206875	73221.7	0.00322315	80299	0.310183	95914	0.83852	82107	0.847189	57594	0	50194.5
60655	COL4_aFIB_1	PT_1	THBS2	ITGAV_ITGB3	0.206875	67833.5	0.00318888	81075	0.789631	46253	1.15485	65731	0.80866	95914	0	50194.5
60656	PT_4	Mesangial_Cell	THBS3	ITGA3_ITGB1	0.206875	85533.1	0.00259991	95914	0.338009	91873	0.59704	95541	0.810577	94143	0	50194.5
60657	UNK_FIB_1	Pod_1	HSPG2	LRP2	0.206883	50029.9	0.006656	36615	0.630049	58979	0.479297	102256	0.929906	2105	0	50194.5
60658	PT_4	COL3_5_6_aFIB_2	SPON2	ITGB1	0.206886	65111.9	0.0025999	95915	0.633391	58706	1.24695	61254	0.845295	59490	0	50194.5
60659	COL3_5_6_aFIB_1	COL3_5_6_aFIB_2	NECTIN3	NECTIN1	0.206896	56636.9	0.0113672	17365	0.62998	58980	1.42596	53101	0.800583	103544	0	50194.5
60660	Prolif_FIB	PT_3	VCAN	ITGB1	0.206896	64395.5	0.00209087	111677	0.763357	48188	1.42951	52938	0.845786	58980	0	50194.5
60661	PT_1	COL3_5_6_aFIB_1	F13A1	ITGA9	0.206908	63828.3	0.00457099	56875	0.675739	55132	1.25215	61023	0.808657	95917	0	50194.5
60662	COL3_5_6_aFIB_1	Tubular_Doublet	HLA-B	LILRB2	0.206909	70009.1	0.00442194	58981	0.843047	42776	1.71881	40837	0.725124	157257	0	50194.5
60663	PT_1	Pod_1	PLG	ITGB1	0.206918	64530.3	0.00612955	40561	0.310153	95918	0.594311	95715	0.865231	40263	0	50194.5
60664	COL3_5_6_aFIB_2	COL4_FIB	PSEN1	NOTCH3	0.206929	76567.5	0.00259973	95919	0.541644	67238	0.861923	80848	0.816172	88638	0	50194.5
60665	TCells_2	MYO_1	GNAS	ADCY9	0.20694	67682.9	0.00278392	90901	0.42729	80061	0.590777	95920	0.888338	21338	0	50194.5
60666	COL4_FIB	BCells	THBS1	ITGA3_ITGB1	0.206951	76092.1	0.0036652	71367	0.320222	94478	0.590773	95921	0.836236	68500	0	50194.5
60667	SMC_Pericytes	COL3_5_6_aFIB_1	CALM1	CACNA1C	0.206951	62272.5	0.00259964	95921	0.877865	40642	1.15987	65506	0.845677	59099	0	50194.5
60668	PT_4	COL3_5_6_aFIB_1	BMP7	ACVR1_ACVR2A	0.206972	61682.5	0.0130819	13957	0.487344	73059	0.965561	75279	0.80865	95923	0	50194.5
60669	COL3_5_6_aFIB_2	COL4_FIB	GNAI2	ADCY9	0.206972	71487.9	0.00383792	68130	0.37951	86159	0.590745	95923	0.847721	57033	0	50194.5
60670	NK	COL3_5_6_MYOF	PSEN1	CD44	0.206973	64312.7	0.00206823	112446	0.839406	43001	1.2964	58986	0.847806	56936	0	50194.5
60671	BCells	PT_3	ICAM1	EGFR	0.206983	65809.9	0.00697141	34487	0.475728	74378	0.988877	74066	0.808649	95924	0	50194.5
60672	MYO_1	NK	CCN1	ITGA5	0.206999	74106.9	0.00500527	51588	0.629881	58988	1.87965	35101	0.675157	174663	0	50194.5
60673	Prolif_FIB	COL3_5_6_MYOF	FGF7	FGFR1	0.207015	66475.3	0.00427777	61079	0.570319	64358	1.25638	60818	0.808644	95927	0	50194.5
60674	Pod_1	Monocyte_2	HLA-C	LILRB1	0.207024	74498.3	0.00442144	58990	0.738391	50090	1.75927	39332	0.678529	173885	0	50194.5
60675	Pod_1	Tubular_Doublet	LAMA5	CD44	0.207048	76414.3	0.00259928	95930	0.415105	81538	1.07757	69554	0.820079	84855	0	50194.5
60676	COL3_5_6_aFIB_1	SMC_Pericytes	PLAU	ITGA3	0.207063	65250.7	0.0093923	22973	0.629828	58993	1.47212	51061	0.750509	143032	0	50194.5
60677	COL3_5_6_MYOF	TCells_2	COL4A5	CD44	0.207069	58008.3	0.00259926	95932	1.67022	13057	1.34356	56828	0.830683	74030	0	50194.5
60678	PT_1	Tubular_Doublet	CGN	TGFBR2	0.20708	68390.1	0.00666419	36551	0.37215	87197	1.02826	72075	0.808639	95933	0	50194.5
60679	COL3_5_6_aFIB_1	Prolif_FIB	JAG1	CD46	0.20708	78543.3	0.00259924	95933	0.395339	84050	0.651777	92478	0.834685	70061	0	50194.5
60680	COL4_FIB	COL4_aFIB_1	SLIT2	GPC1	0.207102	60188.5	0.00628894	39304	0.459127	76280	1.76205	39229	0.808638	95935	0	50194.5
60681	Monocyte_1	Mesangial_Cell	ADAM10	CADM1	0.207134	79273.1	0.00268665	93483	0.309998	95938	0.633799	93480	0.841472	63270	0	50194.5
60682	Tubular_Doublet	Monocyte_2	NAMPT	INSR	0.20714	56357	0.00638801	38503	0.629718	58999	1.51431	49192	0.900991	13101	0.061	121990
60683	Mesangial_Cell	COL3_5_6_aFIB_2	COL12A1	ITGA11_ITGB1	0.207152	61643.1	0.00242844	100714	0.705438	52715	1.59928	45592	0.845767	59000	0	50194.5
60684	UNK_FIB_2	COL4_FIB	COL1A1	CD44	0.207165	60699.5	0.00151451	134084	1.18473	25962	1.90593	34256	0.845767	59001	0	50194.5
60685	COL4_FIB	Prolif_FIB	COL27A1	ITGA11_ITGB1	0.207167	60975.7	0.00475245	54567	0.44105	78389	0.590453	95941	0.882358	25787	0	50194.5
60686	Pod_1	MYO_1	TFPI	VLDLR	0.207188	62675.9	0.00812075	28279	0.50344	71279	1.11555	67684	0.808628	95943	0	50194.5
60687	COL3_5_6_aFIB_1	COL3_5_6_aFIB_2	MFAP2	NOTCH1	0.207204	71089.1	0.00929235	23329	0.676824	55038	1.29613	59004	0.699348	167880	0	50194.5
60688	COL3_5_6_aFIB_2	SMC_Pericytes	ANOS1	FGFR1	0.207204	63255.1	0.00597305	41872	0.629666	59004	1.50214	49765	0.787191	115440	0	50194.5
60689	COL3_5_6_aFIB_2	Undifferentiated_FIB	LAMB1	ITGA1	0.20721	61773.5	0.00360786	72448	0.309939	95945	0.936326	76817	0.900351	13463	0	50194.5
60690	COL4_aFIB_1	Monocyte_1	SPTAN1	PTPRA	0.20721	66947.1	0.00259886	95945	0.428404	79947	0.680548	90889	0.893445	17760	0	50194.5
60691	Mesangial_Cell	COL3_5_6_MYOF	NRG2	NRP2	0.207216	60832.1	0.00640421	38386	0.629664	59005	1.74535	39813	0.785618	116762	0	50194.5
60692	PT_3	PT_4	LAMA5	ITGA3_ITGB1	0.207242	69760.1	0.00502416	51359	0.340369	91532	0.590354	95948	0.845013	59767	0	50194.5
60693	PT_3	UNK_FIB_1	TNFSF10	TNFRSF10D	0.207296	65754.3	0.0116256	16758	0.379629	86135	0.590287	95953	0.825099	79731	0	50194.5
60694	COL3_5_6_MYOF	TCells_1	HLA-B	CANX	0.207318	67135.7	0.00259844	95955	0.614077	60337	1.31206	58251	0.833814	70941	0	50194.5
60695	Pod_1	COL4_FIB	LRPAP1	LRP1	0.207339	72989.7	0.00259841	95957	0.59345	62182	0.727041	88318	0.836434	68297	0	50194.5
60696	UNK_FIB_2	Undifferentiated_FIB	COL4A2	ITGA9_ITGB1	0.207345	56323.5	0.00250336	98596	0.629576	59015	1.63259	44288	0.877667	29524	0	50194.5
60697	Undifferentiated_FIB	Macrophages	HSP90B1	TLR2	0.207361	61207.3	0.00367004	71260	0.667287	55862	1.94997	32761	0.808608	95959	0	50194.5
60698	UNK_FIB_2	COL3_5_6_aFIB_2	ADAM10	TSPAN5	0.207372	63013.1	0.00334345	77646	0.727433	50960	0.59017	95960	0.865185	40305	0	50194.5
60699	Tubular_Doublet	COL4_aFIB_1	COL4A4	ITGAV_ITGB8	0.207383	62294.3	0.00508126	50714	0.35432	89553	0.590147	95961	0.883281	25049	0	50194.5
60700	Monocyte_1	UNK_FIB_2	LRPAP1	SORT1	0.207404	65268.1	0.00498683	51792	0.747545	49403	0.590139	95963	0.825858	78988	0	50194.5
60701	Macrophages	UNK_FIB_1	HLA-B	KLRD1	0.207426	70920.9	0.00401323	65154	0.46282	75837	1.1201	67454	0.808602	95965	0	50194.5
60702	Pod_1	UNK_FIB_1	GNAS	ADCY7	0.207434	59144.5	0.00243799	100429	0.968245	35601	1.48611	50476	0.845745	59022	0	50194.5
60703	Prolif_FIB	MYO_1	SPARC	FGFR1	0.207437	58930.1	0.00259803	95966	0.990227	34485	1.16995	64967	0.855825	49038	0	50194.5
60704	Mesangial_Cell	Pod_1	EFNB2	GRM5	0.207447	64292.1	0.0229386	5451	0.629514	59023	1.56174	47153	0.720182	159639	0	50194.5
60705	COL3_5_6_MYOF	PT_4	TLN1	ITGB5	0.207458	67296.7	0.00337056	77010	0.445857	77818	0.58996	95968	0.870539	35493	0	50194.5
60706	COL4_aFIB_1	Undifferentiated_FIB	THBS2	NOTCH3	0.207491	50370.9	0.00397801	65710	1.14009	27698	2.83758	12281	0.808595	95971	0	50194.5
60707	COL4_FIB	COL3_5_6_aFIB_2	CXCL12	ITGB3	0.207523	63206.3	0.00732382	32332	0.708813	52435	0.589799	95974	0.819841	85096	0	50194.5
60708	Prolif_FIB	Undifferentiated_FIB	VCL	ITGB5	0.207524	63332.1	0.0022769	105401	0.629403	59029	1.3705	55603	0.858587	46433	0	50194.5
60709	COL4_aFIB_1	COL4_aFIB_1	TNC	ITGA2	0.207545	60386.3	0.00626277	39517	0.731	50654	1.15799	65590	0.80859	95976	0	50194.5
60710	Pod_1	Prolif_FIB	NRG1	ADGRL1	0.207555	61582.5	0.00689834	34967	0.461789	75953	1.47781	50821	0.80859	95977	0	50194.5
60711	UNK_FIB_2	SMC_Pericytes	HSPG2	PTPRS	0.207577	65256.3	0.00259763	95979	0.667992	55814	0.769479	85834	0.867166	38460	0	50194.5
60712	MYO_1	COL3_5_6_aFIB_1	ADAM9	ITGB5	0.207599	77442.3	0.00304828	84337	0.357964	89062	0.589736	95981	0.837043	67637	0	50194.5
60713	SMC_Pericytes	TCells_1	ANGPT1	ITGB1	0.20762	57954.1	0.00259747	95983	0.749072	49283	2.26339	23610	0.834063	70700	0	50194.5
60714	PT_3	Prolif_FIB	NRG2	NRP2	0.207639	58020.7	0.00777276	29908	0.761691	48308	1.29543	59038	0.801477	102655	0	50194.5
60715	Prolif_FIB	Tubular_Doublet	TGFB3	ACVR1_TGFBR1_TGFBR2	0.207639	64009.7	0.00441779	59038	0.665238	56035	1.68981	42014	0.79023	112767	0	50194.5
60716	Pod_1	UNK_FIB_2	BMP6	ACVR2A_BMPR1A	0.207664	54171.3	0.011378	17336	0.577599	63633	1.64673	43706	0.80858	95987	0	50194.5
60717	COL3_5_6_aFIB_1	Mesangial_Cell	JAM2	ITGAV_ITGB1	0.207691	62262.1	0.00792448	29156	0.629152	59042	1.81833	37245	0.761483	135673	0	50194.5
60718	BCells	PT_4	B2M	KLRD1	0.207707	75181.3	0.00309288	83268	0.515059	70023	0.943894	76430	0.808573	95991	0	50194.5
60719	Monocyte_2	COL3_5_6_aFIB_2	ADAM17	ITGB1	0.207707	64370.1	0.00259728	95991	0.56449	64947	1.14483	66225	0.86066	44493	0	50194.5
60720	UNK_FIB_2	SMC_Pericytes	QDPR	DYSF	0.207729	59702.7	0.0106545	19065	0.590131	62484	1.05427	70777	0.808571	95993	0	50194.5
60721	UNK_FIB_2	PT_2	FGF2	NRP1	0.207729	62124.3	0.00572896	44103	0.76109	48357	1.34175	56923	0.845724	59045	0.001	102194
60722	UNK_FIB_2	PT_3	SPON1	APP	0.207729	53944.3	0.00554793	45813	0.629134	59045	0.583315	96370	0.892682	18299	0	50194.5
60723	COL3_5_6_aFIB_2	COL3_5_6_aFIB_1	GPI	AMFR	0.207761	81001.1	0.00311016	82857	0.323735	93926	0.589506	95996	0.822863	82032	0	50194.5
60724	COL4_FIB	PT_3	COL8A1	ITGA1_ITGB1	0.207772	71065.1	0.00259719	95997	0.576901	63719	1.04744	71120	0.830402	74295	0	50194.5
60725	COL3_5_6_aFIB_1	Undifferentiated_FIB	ADAMTS3	CCBE1	0.207793	58056.1	0.00685706	35233	0.629073	59050	2.41397	20013	0.774549	125790	0	50194.5
60726	COL3_5_6_aFIB_2	NK	IGF1	IGF2R	0.207793	61462.3	0.00259715	95999	0.475988	74352	1.54523	47844	0.866693	38922	0	50194.5
60727	MYO_1	Monocyte_2	THBS4	CD36	0.207806	60504.3	0.00597894	41818	1.14445	27505	1.29516	59051	0.776885	123953	0	50194.5
60728	UNK_FIB_2	Prolif_FIB	C3	LRP1	0.207837	69034.9	0.00259706	96003	0.7935	45982	1.19632	63716	0.815526	89279	0	50194.5
60729	MYO_1	SMC_Pericytes	WNT9A	FZD6_LRP5	0.207845	68430.7	0.00835547	27226	0.629066	59054	1.51324	49249	0.72678	156430	0	50194.5
60730	Prolif_FIB	Mesangial_Cell	COL18A1	GPC4	0.207848	68889.1	0.00397312	65786	0.309542	96004	0.845071	81765	0.854207	50696	0	50194.5
60731	Tubular_Doublet	Mesangial_Cell	COL18A1	ITGA1_ITGB1	0.207848	70551.1	0.00275236	91690	0.320578	94437	0.589379	96004	0.889675	20430	0	50194.5
60732	Monocyte_1	Monocyte_1	TGFB1	LPP	0.207848	57902.5	0.00259703	96004	0.520989	69396	1.38545	54938	0.89162	18980	0	50194.5
60733	COL4_FIB	COL3_5_6_aFIB_2	CXCL12	DPP4	0.207869	65438.3	0.00703945	34055	0.673257	55356	0.667555	91580	0.808552	96006	0	50194.5
60734	PT_4	PT_3	CDH1	CDH2	0.20788	56558.5	0.0198693	7065	0.389958	84756	0.589258	96007	0.860372	44770	0	50194.5
60735	PT_1	COL4_FIB	NID1	ITGB1	0.20788	75449.5	0.00259671	96007	0.448604	77477	0.900601	78719	0.829843	74850	0	50194.5
60736	TCells_1	COL3_5_6_aFIB_2	EGF	LDLR	0.207891	60119.5	0.00530806	48229	0.539183	67503	1.778	38663	0.80855	96008	0	50194.5
60737	COL3_5_6_aFIB_1	UNK_FIB_2	BMP5	ACVR1_ACVR2A	0.207896	59961.9	0.00769439	30317	0.628936	59058	1.88504	34925	0.775165	125315	0	50194.5
60738	Monocyte_1	Pod_1	TNFSF13	TNFRSF11B	0.207922	51656.3	0.0424933	1597	0.62889	59060	1.95701	32538	0.787834	114892	0	50194.5
60739	NK	PT_3	HSPA8	LRP2	0.207923	68632.1	0.00404052	64748	0.309509	96011	0.680189	90903	0.864046	41304	0	50194.5
60740	TCells_1	Undifferentiated_FIB	CALM1	CACNA1C	0.207934	61292.3	0.00259652	96012	0.542772	67105	1.91505	33981	0.845599	59169	0	50194.5
60741	PT_3	COL4_aFIB_1	LAMB1	ITGA9_ITGB1	0.207945	63986.1	0.00332372	78076	0.468837	75135	0.589152	96013	0.889557	20512	0	50194.5
60742	COL4_FIB	PT_3	FN1	DPP4	0.207967	69025.1	0.00398912	65519	0.487235	73069	1.26709	60328	0.808544	96015	0	50194.5
60743	COL4_FIB	COL4_aFIB_1	CALM2	GRM5	0.207978	61118.1	0.00986901	21332	0.538663	67567	1.05929	70481	0.808544	96016	0	50194.5
60744	PT_4	SMC_Pericytes	CALM1	MYLK	0.207978	71405.5	0.00373977	69981	0.373571	87004	0.589103	96016	0.851036	53832	0	50194.5
60745	Prolif_FIB	PT_4	BMP1	BMPR1B	0.207999	60386.3	0.00369504	70795	0.959879	36040	1.52163	48884	0.808542	96018	0	50194.5
60746	UNK_FIB_2	Mesangial_Cell	CD99	CD99L2	0.207999	80788.7	0.00259628	96018	0.425642	80254	0.775583	85474	0.812698	92003	0	50194.5
60747	Monocyte_2	PT_4	CXCL12	SDC4	0.20801	72374.5	0.00701292	34240	0.362147	88520	0.589072	96019	0.811804	92899	0	50194.5
60748	MYO_1	Tubular_Doublet	CD99	PILRA	0.208043	66162.9	0.00395454	66127	0.565015	64900	1.41553	53571	0.808538	96022	0	50194.5
60749	COL4_aFIB_1	MYO_1	COL1A1	ITGA9_ITGB1	0.208043	58089.5	0.00259624	96022	0.882802	40350	1.16351	65307	0.867051	38574	0	50194.5
60750	COL3_5_6_aFIB_1	Mesangial_Cell	PLAU	ITGA3	0.20805	65651.1	0.00936786	23065	0.628757	59070	1.43384	52739	0.750265	143187	0	50194.5
60751	BCells	UNK_FIB_1	HSPA8	LDLR	0.20805	63299.5	0.00773493	30117	0.729739	50774	1.29478	59070	0.773832	126342	0	50194.5
60752	UNK_FIB_1	MYO_1	LRIG1	EGFR	0.208064	60697.9	0.00391657	66793	0.65602	56822	0.588975	96024	0.872781	33656	0	50194.5
60753	COL3_5_6_MYOF	TCells_2	JAM3	ITGB1	0.208064	70583.1	0.00276854	91280	0.554009	65996	1.50938	49421	0.808537	96024	0	50194.5
60754	Undifferentiated_FIB	COL3_5_6_aFIB_1	SORBS1	ITGB5	0.208097	70409.7	0.00283256	89587	0.309378	96027	0.875336	80120	0.869791	36120	0	50194.5
60755	Prolif_FIB	PT_4	DCN	MET	0.208108	63936.1	0.00514037	50083	0.508229	70748	0.588875	96028	0.85227	52627	0	50194.5
60756	COL4_FIB	COL4_FIB	COL4A5	ITGA1_ITGB1	0.208108	68084.5	0.002596	96028	0.714941	51949	1.06288	70281	0.832725	71970	0	50194.5
60757	PT_4	BCells	VIM	CD44	0.208115	64588.7	0.00168515	126990	0.844303	42693	1.63949	43991	0.845699	59075	0	50194.5
60758	PT_4	Monocyte_2	TNFSF10	TNFRSF10D	0.208129	70286.5	0.00931536	23250	0.36363	88345	0.631222	93613	0.808534	96030	0	50194.5
60759	COL4_FIB	UNK_FIB_1	TGFB1	SDC2	0.208162	74183.7	0.00288504	88305	0.514975	70032	1.14231	66354	0.808532	96033	0	50194.5
60760	Prolif_FIB	COL3_5_6_aFIB_2	TGFB1	ACVR1_TGFBR2	0.208162	75605.5	0.00259582	96033	0.50745	70831	0.738905	87621	0.831347	73348	0	50194.5
60761	COL3_5_6_aFIB_1	COL3_5_6_aFIB_2	VEGFA	ITGA9	0.208183	73238.5	0.00365916	71488	0.533723	68096	0.588741	96035	0.824487	80379	0	50194.5
60762	COL3_5_6_aFIB_2	PT_1	TGFB2	TGFBR3	0.208183	80298.9	0.00337657	76885	0.352915	89746	0.72133	88634	0.80853	96035	0	50194.5
60763	Mesangial_Cell	UNK_FIB_2	TGM2	ITGA9	0.208192	71827.7	0.00852082	26413	0.628625	59081	1.35318	56364	0.701613	167086	0	50194.5
60764	PT_4	PT_1	NRG3	EGFR	0.208194	57462.7	0.0067348	36041	0.360604	88730	0.588716	96036	0.895642	16312	0	50194.5
60765	UNK_FIB_1	PT_3	ADAM12	ITGB1	0.208194	56262.5	0.00259568	96036	1.14609	27448	1.22342	62385	0.859886	45249	0	50194.5
60766	Pod_1	Pod_1	COL4A1	ITGA1_ITGB1	0.208205	67413.3	0.00259562	96037	0.361751	88573	1.00012	73489	0.878568	28773	0	50194.5
60767	COL4_FIB	PT_1	TNC	ITGAV_ITGB3	0.208238	67781.9	0.00330741	78448	0.644099	57806	1.35202	56421	0.808527	96040	0	50194.5
60768	UNK_FIB_1	Undifferentiated_FIB	PLAU	ITGB1	0.208243	62212.7	0.00441407	59085	1.01081	33514	1.57766	46513	0.779708	121757	0	50194.5
60769	COL3_5_6_aFIB_1	TCells_2	APP	LRP10	0.208259	77793.7	0.00328714	78923	0.353944	89613	0.588631	96042	0.830506	74196	0	50194.5
60770	Pod_1	PT_4	LRIG1	MET	0.20827	80598.9	0.00368703	70942	0.309309	96043	0.604963	95084	0.814025	90731	0	50194.5
60771	SMC_Pericytes	Monocyte_2	FGF1	CD44	0.208282	61163.1	0.0044139	59088	0.729322	50803	2.23649	24322	0.78011	121408	0	50194.5
60772	NK	Pod_1	EFNA5	EPHA4	0.208292	74777.9	0.00369902	70722	0.309304	96045	1.09752	68541	0.816456	88387	0	50194.5
60773	COL3_5_6_MYOF	COL3_5_6_aFIB_1	CCN4	ITGA5	0.208294	60630.3	0.00441386	59089	0.990122	34490	2.31912	22211	0.759307	137167	0	50194.5
60774	PT_1	MYO_1	PSAP	SORT1	0.208303	67918.7	0.00329779	78677	0.524816	69037	0.588582	96046	0.859452	45639	0	50194.5
60775	Pod_1	PT_4	CNTN4	PTPRG	0.208314	64834.1	0.00498324	51835	0.237508	107100	0.291811	113504	0.933053	1537	0	50194.5
60776	COL3_5_6_aFIB_1	UNK_FIB_2	LRIG2	EGFR	0.208324	63918.9	0.00395741	66083	0.409092	82284	0.588572	96048	0.883351	24985	0	50194.5
60777	Mesangial_Cell	Prolif_FIB	ADAM10	TSPAN14	0.208324	72974.3	0.00259519	96048	0.380563	86009	0.731046	88081	0.860625	44539	0	50194.5
60778	Tubular_Doublet	SMC_Pericytes	KNG1	SDC2	0.208335	69990.5	0.00595695	42033	0.381742	85869	0.955462	75807	0.808513	96049	0	50194.5
60779	TCells_2	PT_3	ADAM10	IL6R	0.208346	53128.5	0.00636002	38710	0.49963	71692	0.588477	96050	0.908799	8996	0	50194.5
60780	COL3_5_6_aFIB_2	Monocyte_1	LRPAP1	LRP1	0.208368	69019.1	0.00259507	96052	0.700835	53086	0.926178	77362	0.836346	68401	0	50194.5
60781	BCells	Tubular_Doublet	ADAM17	MUC1	0.208372	57835.9	0.0079563	29010	0.628444	59095	1.66368	43037	0.795768	107843	0	50194.5
60782	COL3_5_6_aFIB_1	UNK_FIB_2	HSPA8	LDLR	0.208384	64313.1	0.00675142	35951	0.875064	40815	1.29421	59096	0.76171	135509	0	50194.5
60783	Tubular_Doublet	BCells	APP	NOTCH2	0.208389	53896.5	0.00259495	96054	0.728464	50882	1.25648	60812	0.903783	11540	0	50194.5
60784	PT_4	PT_1	THBS1	SDC1	0.208411	65694.3	0.0169157	9151	0.309225	96056	0.799557	84184	0.81594	88886	0	50194.5
60785	COL3_5_6_aFIB_2	Mesangial_Cell	GSTP1	EGFR	0.208411	75767.5	0.0043423	60095	0.338106	91857	0.588344	96056	0.824227	80635	0	50194.5
60786	SMC_Pericytes	PT_4	FBN1	ITGB3	0.208422	76752.7	0.00321942	80402	0.436825	78911	0.910686	78199	0.808504	96057	0	50194.5
60787	SMC_Pericytes	UNK_FIB_2	ADAM10	TSPAN14	0.208455	72379.7	0.00259464	96060	0.42309	80566	0.687114	90529	0.860613	44549	0	50194.5
60788	NK	PT_3	CALM1	MYLK	0.208465	68432.9	0.00446063	58425	0.32228	94153	0.588292	96061	0.861867	43331	0	50194.5
60789	Undifferentiated_FIB	COL3_5_6_aFIB_1	VEGFA	EGFR	0.208476	71877.3	0.00301717	85074	0.344519	90936	0.588288	96062	0.868646	37120	0	50194.5
60790	TCells_2	Mesangial_Cell	SPTAN1	PTPRA	0.208476	68531.5	0.00259457	96062	0.385737	85347	0.638255	93239	0.893366	17815	0	50194.5
60791	COL3_5_6_aFIB_2	PT_4	TGFB1	ACVR1B_TGFBR2	0.20852	76628.5	0.00259444	96066	0.528017	68714	0.833242	82376	0.819114	85792	0	50194.5
60792	PT_2	Monocyte_1	PTMA	VIPR1	0.208526	72989.1	0.00441266	59107	0.726719	51018	2.05244	29509	0.673091	175117	0	50194.5
60793	PT_3	TCells_2	ADAM10	TSPAN14	0.20853	67988.5	0.00306856	83860	0.47757	74187	0.588208	96067	0.870374	35634	0	50194.5
60794	Mesangial_Cell	TCells_1	CNTN1	NOTCH2	0.20853	58935.1	0.00281891	89953	1.05013	31621	2.14411	26840	0.808498	96067	0	50194.5
60795	PT_3	COL3_5_6_aFIB_2	PLG	IGF2R	0.20854	46048.5	0.0139635	12568	0.542333	67148	0.550946	98198	0.929778	2134	0	50194.5
60796	COL3_5_6_MYOF	TCells_2	DCN	EGFR	0.208552	55973.1	0.00239478	101713	1.34179	20821	1.29395	59109	0.856902	48028	0	50194.5
60797	COL3_5_6_aFIB_1	COL4_aFIB_1	COL4A5	ITGA11_ITGB1	0.208563	75214.7	0.00259431	96070	0.709152	52411	0.812431	83471	0.810776	93927	0	50194.5
60798	Pod_1	COL4_aFIB_1	PDGFA	PDGFRB	0.208565	65346.7	0.004412	59110	0.761042	48362	1.46082	51540	0.784752	117527	0	50194.5
60799	UNK_FIB_2	Tubular_Doublet	HSPG2	ITGB1	0.208565	65788.9	0.00186326	119997	0.718887	51639	1.29392	59110	0.85694	48004	0	50194.5
60800	COL4_aFIB_1	UNK_FIB_1	PROS1	AXL	0.208577	57897.7	0.00724407	32782	0.62826	59111	1.58876	46037	0.802903	101364	0	50194.5
60801	TCells_2	Tubular_Doublet	TGFB1	ACVR1_TGFBR1_TGFBR2	0.208596	71090.1	0.00259417	96073	0.584834	62970	1.26127	60616	0.819325	85597	0	50194.5
60802	COL4_aFIB_1	UNK_FIB_1	APP	NCSTN	0.208628	64253.5	0.0056853	44496	0.456747	76546	0.588088	96076	0.850907	53955	0	50194.5
60803	Macrophages	Prolif_FIB	ADAM10	AXL	0.208628	71207.9	0.00259393	96076	0.521816	69320	1.38722	54859	0.819331	85590	0	50194.5
60804	TCells_2	Monocyte_2	ADAM10	CD44	0.208629	63326.3	0.00195471	116497	0.628205	59115	1.5226	48852	0.86333	41973	0	50194.5
60805	NK	SMC_Pericytes	TGFB1	ENG	0.208639	56406.1	0.00376836	69434	0.907412	38922	2.12491	27403	0.808482	96077	0	50194.5
60806	UNK_FIB_1	Pod_1	PDGFC	PDGFRB	0.208639	63589.9	0.00259388	96077	0.726981	50992	1.06755	70043	0.854259	50643	0	50194.5
60807	TCells_2	PT_4	TGFB1	TGFBR3	0.20865	77417.1	0.00259383	96078	0.459616	76210	0.629828	93692	0.833844	70911	0	50194.5
60808	COL4_FIB	SMC_Pericytes	COL18A1	ITGA1_ITGB1	0.208661	66060.1	0.00329004	78872	0.348366	90387	0.588018	96079	0.898133	14768	0	50194.5
60809	PT_1	COL3_5_6_MYOF	EGF	AXL	0.208661	79748.3	0.0031375	82245	0.45225	77075	0.639945	93148	0.80848	96079	0	50194.5
60810	Mesangial_Cell	PT_1	GDF11	ACVR1B_ACVR2B	0.208693	64745.3	0.0136075	13104	0.628182	59120	1.57499	46625	0.730302	154683	0	50194.5
60811	Undifferentiated_FIB	COL4_aFIB_1	KL	FGFR1	0.208715	77439.3	0.00438233	59519	0.359664	88828	0.587994	96084	0.812111	92571	0	50194.5
60812	COL3_5_6_aFIB_1	Undifferentiated_FIB	THBS2	ITGA3_ITGB1	0.208715	62007.7	0.00271163	92769	0.946187	36737	1.90596	34254	0.808476	96084	0	50194.5
60813	MYO_1	Macrophages	VEGFD	ITGB1	0.208719	63130.5	0.00790749	29260	0.628164	59122	1.57009	46839	0.768629	130237	0	50194.5
60814	UNK_FIB_2	Mesangial_Cell	FGF7	NRP1	0.208726	76426.5	0.00272619	92357	0.48352	73488	0.587986	96085	0.834734	70008	0	50194.5
60815	PT_4	Prolif_FIB	HSP90B1	LRP1	0.208726	60097.5	0.00259357	96085	0.69186	53802	0.890187	79286	0.888667	21120	0	50194.5
60816	SMC_Pericytes	COL3_5_6_MYOF	ADAM10	GPNMB	0.208758	61138.7	0.00466184	55676	0.604277	61188	1.67573	42547	0.808473	96088	0	50194.5
60817	Mesangial_Cell	UNK_FIB_2	COL4A2	ITGA1_ITGB1	0.208758	58525.5	0.00383732	68143	0.524483	69074	0.587952	96088	0.908498	9128	0	50194.5
60818	COL4_aFIB_1	SMC_Pericytes	SERPING1	LRP1	0.208769	61570.5	0.00259336	96089	0.80594	45170	1.58	46412	0.834756	69987	0	50194.5
60819	COL3_5_6_aFIB_2	NK	GPI	AMFR	0.208791	82905.3	0.00292789	87253	0.30902	96091	0.614778	94533	0.818419	86455	0	50194.5
60820	Macrophages	UNK_FIB_2	LGALS9	HAVCR2	0.208796	70523.7	0.00789332	29326	0.628077	59128	1.49896	49892	0.709765	164078	0	50194.5
60821	NK	Monocyte_2	CALM1	PDE1C	0.208813	77003.3	0.00392275	66666	0.359883	88810	0.816261	83253	0.808464	96093	0	50194.5
60822	Mesangial_Cell	Prolif_FIB	COL18A1	ITGA1_ITGB1	0.208813	67283.3	0.00302731	84842	0.365675	88060	0.587854	96093	0.894262	17227	0	50194.5
60823	Prolif_FIB	Pod_1	RGMB	BMPR1B	0.208835	60697.5	0.00692007	34823	0.627994	59131	1.98058	31767	0.772207	127572	0	50194.5
60824	Pod_1	PT_4	NRG1	ITGAV_ITGB3	0.208856	64696.5	0.00596707	41920	0.308993	96097	0.724683	88442	0.858155	46829	0	50194.5
60825	Mesangial_Cell	PT_1	COL4A5	ITGA2_ITGB1	0.208878	80504.3	0.00288925	88207	0.44734	77613	0.587759	96099	0.814374	90408	0	50194.5
60826	Monocyte_1	Monocyte_2	HLA-B	CANX	0.208932	76679.9	0.00259276	96104	0.347312	90514	0.961137	75511	0.833662	71076	0	50194.5
60827	COL3_5_6_aFIB_1	SMC_Pericytes	VEGFD	ITGA1	0.208938	55451.7	0.0118983	16202	0.627907	59139	1.74302	39895	0.79127	111828	0	50194.5
60828	COL3_5_6_MYOF	COL4_aFIB_1	PDGFA	PDGFRA	0.208951	69307.1	0.00440979	59140	0.629304	59031	1.42004	53355	0.775807	124815	0	50194.5
60829	COL4_FIB	PT_4	COL4A3	ITGA1_ITGB1	0.208976	65997.3	0.00351668	74157	0.41177	81942	0.587522	96108	0.8801	27585	0	50194.5
60830	COL4_FIB	Tubular_Doublet	JAG1	CD46	0.208987	72983.7	0.00259264	96109	0.419892	80943	1.12032	67440	0.83451	70232	0	50194.5
60831	PT_3	UNK_FIB_1	TNFSF10	RIPK1	0.208998	52760.9	0.0086921	25669	0.518745	69625	0.587504	96110	0.887164	22206	0	50194.5
60832	COL3_5_6_MYOF	COL4_aFIB_1	VEGFC	CCBE1	0.209028	67098.1	0.00704205	34035	0.627769	59146	1.71232	41123	0.737049	150992	0	50194.5
60833	Prolif_FIB	SMC_Pericytes	THBS2	CD47	0.20903	59502.7	0.00282896	89684	0.957353	36166	2.19865	25356	0.808445	96113	0	50194.5
60834	Undifferentiated_FIB	COL4_aFIB_1	CALM1	MYLK	0.20903	78448.1	0.00259256	96113	0.374525	86871	0.866995	80561	0.82629	78501	0	50194.5
60835	PT_4	COL4_aFIB_1	CX3CL1	ITGAV	0.209041	56880.7	0.0141571	12285	0.552496	66165	1.28163	59645	0.808445	96114	0	50194.5
60836	UNK_FIB_1	NK	GNAI2	ADCY7	0.209052	50115.3	0.00406727	64276	1.41877	18655	2.35599	21336	0.808445	96115	0	50194.5
60837	Pod_1	TCells_2	JAG1	NOTCH2	0.209063	62682.7	0.00259247	96116	0.553413	66054	1.6126	45061	0.848768	55988	0	50194.5
60838	Monocyte_2	Pod_1	PDGFB	ITGAV	0.209074	62992.9	0.00693307	34732	0.44736	77612	1.35429	56309	0.808443	96117	0	50194.5
60839	Pod_1	PT_1	GPC3	IGF1R	0.209074	67906.7	0.00369523	70790	0.308845	96117	0.881708	79775	0.862568	42657	0	50194.5
60840	Monocyte_2	COL3_5_6_aFIB_2	SLIT2	ROBO1	0.209074	61935.1	0.00343843	75643	0.611202	60583	0.587439	96117	0.880692	27138	0	50194.5
60841	Monocyte_2	UNK_FIB_1	TGFB1	ITGB1	0.209085	68411.5	0.00259234	96118	0.635241	58540	1.18013	64474	0.831974	72731	0	50194.5
60842	Prolif_FIB	TCells_2	BMP8A	ACVR1_BMPR2	0.209085	68056.1	0.0138033	12817	1.04008	32113	1.98239	31706	0.752318	141868	0.059	121776
60843	PT_4	Macrophages	CALM1	KCNQ3	0.209095	64083.9	0.00651224	37575	0.440504	78453	1.31626	58078	0.808441	96119	0	50194.5
60844	PT_4	PT_4	TNFSF10	TNFRSF10A	0.209128	63620.9	0.0119147	16157	0.440674	78430	0.929098	77201	0.808439	96122	0	50194.5
60845	PT_2	COL4_FIB	COL4A4	ITGA1_ITGB1	0.209128	62721.5	0.00259219	96122	0.620557	59804	1.34032	56973	0.854383	50514	0	50194.5
60846	PT_4	Pod_1	CX3CL1	ITGB3	0.209144	50797.9	0.0359941	2247	0.627686	59155	1.87193	35368	0.796718	107025	0	50194.5
60847	Prolif_FIB	SMC_Pericytes	ADAM9	ITGB5	0.20915	78005.3	0.00299308	85665	0.308792	96124	0.712443	89120	0.835792	68923	0	50194.5
60848	UNK_FIB_1	Undifferentiated_FIB	COL6A2	ITGA3_ITGB1	0.209157	58568.7	0.00236166	102764	1.06916	30699	1.49601	50030	0.84562	59156	0	50194.5
60849	PT_3	Prolif_FIB	NID1	ITGB1	0.209161	79060.9	0.00259208	96125	0.441504	78323	0.595223	95660	0.829717	75002	0	50194.5
60850	UNK_FIB_1	NK	HSPG2	DAG1	0.209172	64663.9	0.00259207	96126	0.84914	42382	0.978779	74562	0.844719	60055	0	50194.5
60851	TCells_1	PT_4	EGF	EGFR_ERBB2	0.209193	62329.9	0.00461748	56265	0.308747	96128	0.763119	86194	0.88623	22868	0	50194.5
60852	COL3_5_6_aFIB_2	SMC_Pericytes	LAMB2	ITGA3_ITGB1	0.209193	70610.5	0.00384874	67950	0.449278	77403	0.587337	96128	0.843379	61377	0	50194.5
60853	COL3_5_6_MYOF	NK	CALM2	KCNQ5	0.209193	70577.1	0.00259201	96128	0.754535	48866	1.18927	64055	0.811058	93642	0	50194.5
60854	Pod_1	COL3_5_6_aFIB_2	TNC	EGFR	0.209204	76161.1	0.002592	96129	0.344139	90981	0.838022	82135	0.843399	61366	0	50194.5
60855	COL3_5_6_aFIB_2	COL3_5_6_MYOF	FGF7	NRP1	0.209209	59313.9	0.00511166	50374	0.71493	51951	1.29268	59160	0.873676	32891	0.001	102194
60856	TCells_2	PT_3	CALM2	INSR	0.209215	63795.7	0.00335991	77272	0.409014	82295	0.587329	96130	0.901013	13087	0	50194.5
60857	Undifferentiated_FIB	Undifferentiated_FIB	LAMC3	ITGA2_ITGB1	0.209222	65229.9	0.00634158	38856	0.627621	59161	2.72409	14059	0.710286	163879	0	50194.5
60858	PT_3	COL3_5_6_aFIB_1	MTMR4	SMAD3	0.209226	58253.7	0.00696779	34511	0.400271	83384	0.587323	96131	0.880798	27048	0	50194.5
60859	Monocyte_2	UNK_FIB_1	HMGB1	CXCR4	0.209249	63685.4	0.0139478	12591	2.11786	6956	1.34128	56942	0.796733	107003	0.332	134935
60860	PT_1	TCells_1	COL4A3	CD44	0.209259	60563.1	0.00259182	96134	0.619136	59910	1.43571	52654	0.861235	43923	0	50194.5
60861	Prolif_FIB	Monocyte_1	CSF1	SIRPA	0.20926	62315.3	0.00795917	28990	0.627602	59164	1.93514	33322	0.755273	139906	0	50194.5
60862	Prolif_FIB	PT_3	COL18A1	ITGA1_ITGB1	0.20927	67243.5	0.00259181	96135	0.394758	84139	0.816748	83226	0.886691	22523	0	50194.5
60863	COL3_5_6_MYOF	PT_1	TLN1	ITGB5	0.209302	71056.1	0.00301719	85072	0.405929	82683	0.587271	96138	0.864169	41193	0	50194.5
60864	COL3_5_6_aFIB_2	Monocyte_2	HMGB1	HAVCR2	0.209313	61038.5	0.00661202	36929	0.403686	82966	0.587259	96139	0.866639	38964	0	50194.5
60865	COL3_5_6_aFIB_1	Monocyte_2	LAMB2	CD44	0.209313	63781.1	0.0025917	96139	0.644324	57783	1.56224	47128	0.837025	67661	0	50194.5
60866	Prolif_FIB	PT_1	NAMPT	INSR	0.209324	67825.9	0.0036847	70986	0.359614	88835	0.587208	96140	0.8736	32974	0	50194.5
60867	COL4_FIB	Mesangial_Cell	ADAM10	TSPAN5	0.209335	73398.1	0.00259165	96141	0.423996	80446	0.784179	85034	0.849627	55175	0	50194.5
60868	MYO_1	PT_3	COL4A5	ITGA1_ITGB1	0.209346	70782.9	0.00322831	80181	0.515373	69992	0.587153	96142	0.847362	57405	0	50194.5
60869	Pod_1	COL4_aFIB_1	COL4A2	ITGA2_ITGB1	0.209346	74223.5	0.00259164	96142	0.308708	96133	0.617164	94404	0.87206	34244	0	50194.5
60870	Monocyte_1	TCells_2	F13A1	ITGB1	0.209357	78176.1	0.0025916	96143	0.385972	85299	0.998389	73563	0.819239	85681	0	50194.5
60871	Prolif_FIB	Monocyte_1	FSTL1	DIP2A	0.209364	59605.1	0.00248805	99025	0.627481	59172	1.35385	56326	0.873209	33308	0	50194.5
60872	COL4_aFIB_1	COL4_aFIB_1	COL6A1	ITGA3_ITGB1	0.209368	68078.3	0.00259153	96144	0.608933	60776	0.726244	88359	0.860238	44918	0	50194.5
60873	UNK_FIB_1	Monocyte_1	HSPG2	DAG1	0.209378	63460.3	0.00259149	96145	0.8491	42387	1.09852	68501	0.844705	60074	0	50194.5
60874	UNK_FIB_2	SMC_Pericytes	FGF2	GPC4	0.209389	59310.1	0.0101825	20399	0.90475	39051	1.29237	59174	0.771999	127732	0	50194.5
60875	COL4_aFIB_1	UNK_FIB_2	POSTN	ITGAV_ITGB5	0.209411	69756.7	0.00304832	84334	0.573017	64093	1.40579	54014	0.808409	96148	0	50194.5
60876	Pod_1	Monocyte_2	EGF	ADRB2	0.209428	73372.9	0.00447034	58294	0.627394	59177	1.39553	54481	0.747874	144718	0	50194.5
60877	Prolif_FIB	COL4_aFIB_1	PSAP	AR	0.209433	65985.3	0.00385065	67911	0.512893	70251	0.587064	96150	0.859699	45420	0	50194.5
60878	COL3_5_6_aFIB_1	UNK_FIB_1	HGF	ITGB1	0.209441	59646.3	0.00440674	59178	0.784069	46667	1.73664	40120	0.802127	102072	0	50194.5
60879	BCells	COL4_FIB	VEGFA	CD44	0.209444	63752.7	0.00259105	96151	0.959584	36057	0.985179	74225	0.842644	62136	0	50194.5
60880	PT_3	SMC_Pericytes	SPP1	ITGA4_ITGB1	0.209466	80944.9	0.00356653	73232	0.308556	96153	0.704853	89565	0.809003	95580	0	50194.5
60881	TCells_1	COL3_5_6_aFIB_1	EGF	NRP1	0.209476	63271.3	0.00329992	78624	0.308553	96154	0.897249	78898	0.902021	12486	0	50194.5
60882	COL4_FIB	MYO_1	PSAP	SORT1	0.209498	66331.3	0.00346633	75069	0.539818	67437	0.586974	96156	0.862435	42800	0	50194.5
60883	BCells	COL4_aFIB_1	ADAM17	MUC1	0.209518	59398.5	0.00792576	29152	0.627335	59184	1.48861	50357	0.795455	108105	0	50194.5
60884	COL3_5_6_aFIB_1	COL3_5_6_MYOF	NTN1	MCAM	0.209518	68143.9	0.00440618	59184	0.682402	54590	3.36318	6407	0.69155	170344	0	50194.5
60885	NK	PT_1	TGFB1	ACVR1_TGFBR2	0.20952	72358.3	0.00259086	96158	0.57999	63415	0.904165	78543	0.831213	73481	0	50194.5
60886	NK	PT_1	PAM	DPP4	0.209531	65430.7	0.00533959	47879	0.308503	96159	0.653499	92394	0.864916	40527	0	50194.5
60887	UNK_FIB_2	PT_1	LAMC1	ITGA2_ITGB1	0.209531	68060.7	0.00259085	96159	0.648775	57395	0.823	82939	0.851296	53616	0	50194.5
60888	COL4_aFIB_1	PT_3	FSTL1	DIP2A	0.209553	60435.7	0.00259084	96161	0.719674	51560	1.01227	72858	0.875433	31405	0	50194.5
60889	Mesangial_Cell	COL4_aFIB_1	RTN4	CNTNAP1	0.209557	66507.3	0.00521069	49282	0.627297	59187	1.50911	49435	0.77628	124438	0	50194.5
60890	Prolif_FIB	UNK_FIB_2	AGRN	ITGB1	0.209564	73865.7	0.00387784	67439	0.439931	78528	0.932504	77005	0.808399	96162	0	50194.5
60891	COL3_5_6_aFIB_1	PT_3	VCL	ITGB5	0.209564	69533.7	0.00273341	92179	0.491632	72605	0.586863	96162	0.869321	36528	0	50194.5
60892	Prolif_FIB	Pod_1	TGFB3	ACVR1_TGFBR2	0.20957	62178.7	0.00440601	59188	0.649436	57337	1.65634	43341	0.803464	100833	0	50194.5
60893	Tubular_Doublet	SMC_Pericytes	COL4A3	ITGA9_ITGB1	0.209574	72990.5	0.00261925	95374	0.308477	96163	1.10012	68413	0.850015	54808	0	50194.5
60894	Pod_1	NK	CGN	TGFBR2	0.209618	69461.3	0.00664291	36709	0.40664	82592	0.847194	81644	0.808391	96167	0	50194.5
60895	COL3_5_6_aFIB_1	Mesangial_Cell	EFEMP2	PLSCR4	0.209635	64787.7	0.00486619	53181	0.627283	59193	1.66722	42912	0.783676	118458	0	50194.5
60896	COL3_5_6_aFIB_1	COL4_aFIB_1	CKLF	LRP6	0.20964	80694.9	0.00319833	80876	0.405959	82677	0.632227	93558	0.808391	96169	0	50194.5
60897	Macrophages	PT_3	PSAP	CELSR1	0.209662	57609.1	0.00650287	37638	0.308385	96171	0.771787	85709	0.892628	18333	0	50194.5
60898	PT_3	COL3_5_6_aFIB_2	EFNA5	EPHA3	0.209662	66014.9	0.00347497	74899	0.80584	45177	1.19788	63633	0.808385	96171	0	50194.5
60899	NK	Mesangial_Cell	HLA-DPB1	CD4	0.209686	70884.5	0.00440523	59197	0.85215	42193	1.95	32760	0.692447	170078	0	50194.5
60900	Mesangial_Cell	PT_4	GDF11	ACVR1B_ACVR2B	0.209699	66077.1	0.0136127	13090	0.627259	59198	1.42274	53237	0.730339	154666	0	50194.5
60901	Prolif_FIB	UNK_FIB_2	COL4A1	CD47	0.209705	63169.1	0.00259017	96175	0.626557	59249	1.22529	62307	0.857039	47920	0	50194.5
60902	Prolif_FIB	MYO_1	ANGPT1	ITGB1	0.209727	68609.1	0.00259003	96177	0.558683	65534	1.26881	60251	0.833865	70889	0	50194.5
60903	COL4_FIB	PT_1	LAMA4	ITGA2_ITGB1	0.209738	65245.1	0.00258998	96178	0.932153	37511	1.04438	71276	0.833676	71066	0	50194.5
60904	Pod_1	PT_4	SPON1	APP	0.209749	75066.5	0.00274644	91844	0.308342	96179	0.761439	86288	0.854068	50827	0	50194.5
60905	PT_1	COL3_5_6_aFIB_2	COL4A2	ITGA9_ITGB1	0.20976	63372.3	0.00319748	80895	0.519254	69572	0.586633	96180	0.890209	20020	0	50194.5
60906	COL3_5_6_MYOF	COL3_5_6_aFIB_2	COL18A1	ITGB5	0.209771	63591.3	0.0040682	64260	0.327087	93462	0.586632	96181	0.899717	13859	0	50194.5
60907	Mesangial_Cell	TCells_1	ADAM17	ERBB4	0.209771	66687.9	0.00258989	96181	0.351319	89967	0.843758	81831	0.89733	15266	0	50194.5
60908	COL3_5_6_MYOF	Monocyte_1	PLAU	IGF2R	0.209803	60628.5	0.0065955	37035	0.730795	50670	1.29162	59206	0.85532	49534	0.003	106698
60909	UNK_FIB_2	UNK_FIB_2	LGALS1	ITGB1	0.209814	60035.3	0.00376085	69568	0.860201	41722	1.67699	42507	0.808367	96185	0	50194.5
60910	COL3_5_6_aFIB_1	COL4_FIB	TGFB3	ACVR1_TGFBR2	0.209815	62913.7	0.00467529	55496	0.627164	59207	1.42283	53233	0.808106	96438	0	50194.5
60911	COL3_5_6_aFIB_2	COL3_5_6_aFIB_1	ADAM9	ITGAV	0.209825	67378.7	0.0038292	68275	0.472888	74694	0.58649	96186	0.857442	47544	0	50194.5
60912	NK	UNK_FIB_1	AGTRAP	RACK1	0.209828	61657.5	0.0106712	19016	0.62715	59208	1.35228	56409	0.777553	123460	0	50194.5
60913	Monocyte_2	Monocyte_2	ADAM10	AXL	0.209836	71960.3	0.00258975	96187	0.468223	75207	1.43928	52505	0.819211	85708	0	50194.5
60914	COL3_5_6_aFIB_1	Prolif_FIB	CALM2	KCNQ3	0.209847	72594.5	0.00481181	53830	0.416223	81385	0.851957	81375	0.808365	96188	0	50194.5
60915	UNK_FIB_1	UNK_FIB_1	COL6A6	ITGA1_ITGB1	0.209859	50344.7	0.0147312	11518	1.10366	29209	1.96923	32157	0.828128	76646	0.001	102194
60916	PT_4	TCells_2	NRG1	HLA-DPB1	0.209869	60887.5	0.00692204	34813	0.5621	65167	1.31646	58073	0.808363	96190	0	50194.5
60917	COL3_5_6_aFIB_1	PT_1	CXCL12	ITGB1	0.209891	69717.9	0.00258944	96192	0.666436	55931	0.95708	75726	0.834214	70546	0	50194.5
60918	COL4_FIB	COL4_FIB	CCN1	ITGB5	0.209893	57576.9	0.0071673	33250	0.627076	59213	1.66617	42957	0.801912	102270	0	50194.5
60919	MYO_1	Monocyte_2	COL4A4	ITGA9_ITGB1	0.209923	67215.3	0.00339708	76439	0.558244	65588	0.586304	96195	0.857326	47660	0	50194.5
60920	COL4_FIB	UNK_FIB_2	LAMB2	ITGA9_ITGB1	0.209956	77927.1	0.00291759	87515	0.40376	82952	0.586253	96198	0.831928	72776	0	50194.5
60921	PT_4	COL4_aFIB_1	NRG1	ERBB2_ERBB4	0.209978	54622.5	0.00757576	30978	0.374924	86814	0.586243	96200	0.908958	8926	0	50194.5
60922	Monocyte_1	NK	COL4A4	CD47	0.209978	64588.1	0.00258907	96200	0.918995	38262	1.21089	63003	0.829462	75281	0	50194.5
60923	SMC_Pericytes	Monocyte_1	NGF	SORT1	0.209996	65751.5	0.00592882	42291	0.626864	59221	1.89802	34504	0.751257	142547	0	50194.5
60924	COL4_FIB	MYO_1	COL3A1	DDR1	0.210022	61404.7	0.00669154	36385	0.867697	41258	0.822039	82982	0.808351	96204	0	50194.5
60925	COL4_FIB	Tubular_Doublet	SORBS1	INSR	0.210076	61670.5	0.00402253	65018	0.308136	96209	0.646336	92779	0.92157	4152	0	50194.5
60926	COL4_aFIB_1	COL4_FIB	LAMC1	ITGA7_ITGB1	0.210098	65493.9	0.00258884	96211	0.51069	70481	1.16509	65221	0.859758	45362	0	50194.5
60927	PT_4	TCells_2	LAMC1	ITGA6_ITGB1	0.21012	75763.5	0.00266748	94000	0.322245	94159	0.585967	96213	0.860889	44251	0	50194.5
60928	Undifferentiated_FIB	SMC_Pericytes	SORBS1	ITGA1	0.210142	66196.5	0.00258862	96215	0.355916	89327	1.2802	59714	0.870495	35532	0	50194.5
60929	PT_3	PT_4	SEMA4D	MET	0.210164	51167.7	0.0097415	21733	0.447268	77619	0.585896	96217	0.90648	10075	0	50194.5
60930	COL3_5_6_aFIB_2	NK	ADAM9	ITGB1	0.210174	72810.7	0.00258858	96218	0.424116	80432	0.968588	75098	0.842666	62111	0	50194.5
60931	Pod_1	COL3_5_6_aFIB_2	COL8A1	ITGA10_ITGB1	0.21024	56337.5	0.00327903	79075	1.21503	24903	1.99569	31291	0.808329	96224	0	50194.5
60932	Prolif_FIB	PT_1	COL4A1	ITGA2_ITGB1	0.210262	67693.3	0.00258819	96226	0.483933	73442	1.0402	71472	0.857858	47132	0	50194.5
60933	Monocyte_1	Pod_1	SERPINA1	LRP1	0.210268	72295.9	0.00443147	58836	0.70642	52630	1.29104	59242	0.754242	140577	0	50194.5
60934	Pod_1	COL3_5_6_MYOF	PKM	CD44	0.210273	57213.9	0.00258818	96227	0.96731	35650	1.8213	37143	0.837796	66855	0	50194.5
60935	COL4_FIB	Pod_1	COL5A2	DDR1	0.210281	62121.3	0.00649193	37714	0.626607	59243	1.4719	51074	0.790628	112381	0	50194.5
60936	PT_3	COL4_aFIB_1	CALM2	MYLK	0.210284	74318.3	0.00258816	96228	0.46122	76020	0.675752	91113	0.846775	58036	0	50194.5
60937	PT_1	COL4_FIB	VEGFA	ITGAV	0.210327	68716.3	0.00411505	63515	0.308036	96232	0.596952	95547	0.867567	38093	0	50194.5
60938	SMC_Pericytes	PT_3	BMP5	ACVR2B_BMPR1A	0.210333	63114.1	0.00715597	33325	0.626562	59247	1.56871	46888	0.774374	125916	0	50194.5
60939	Mesangial_Cell	SMC_Pericytes	LAMA2	DAG1	0.210338	64603.3	0.00258795	96233	0.61463	60278	1.41291	53686	0.842149	62625	0	50194.5
60940	Monocyte_2	COL3_5_6_aFIB_2	TGFB1	ACVR1_TGFBR2	0.21036	74919.9	0.00258791	96235	0.50604	70990	0.810081	83611	0.831133	73569	0	50194.5
60941	Tubular_Doublet	COL4_aFIB_1	PSEN1	NOTCH2	0.210371	61383.3	0.0025879	96236	0.527132	68801	1.26576	60378	0.87555	31307	0	50194.5
60942	COL4_aFIB_1	BCells	RGMA	BMPR2	0.210372	57359.2	0.00528422	48456	1.156	27056	1.88246	35013	0.845521	59250	0.026	117021
60943	PT_4	COL4_aFIB_1	RTN4	CNTNAP1	0.210372	68002.3	0.00520194	49381	0.626528	59250	1.34776	56624	0.776134	124562	0	50194.5
60944	Prolif_FIB	Pod_1	S100A4	EGFR	0.210382	71836.3	0.00279773	90544	0.46886	75133	1.56351	47073	0.808316	96237	0	50194.5
60945	Macrophages	COL4_aFIB_1	TGFB1	TGFBR1_TGFBR2	0.210382	64963.3	0.00258788	96237	0.577516	63645	1.98568	31601	0.82181	83139	0	50194.5
60946	Monocyte_1	Macrophages	CALM2	KCNQ1	0.210437	71585.5	0.00258777	96242	0.381028	85954	1.45412	51838	0.831015	73699	0	50194.5
60947	COL4_aFIB_1	COL3_5_6_aFIB_1	FN1	ITGAV_ITGB3	0.210459	70958.7	0.00300574	85338	0.584517	62992	0.58538	96244	0.844744	60025	0	50194.5
60948	COL3_5_6_aFIB_1	COL3_5_6_aFIB_2	FAM3C	LAMP1	0.21047	71227.1	0.00505234	51067	0.556645	65758	0.585377	96245	0.81183	92871	0	50194.5
60949	TCells_2	UNK_FIB_1	ADAM10	MET	0.210513	49124.5	0.00848082	26605	0.580797	63332	0.585286	96249	0.90827	9242	0	50194.5
60950	UNK_FIB_2	PT_4	LAMA2	DAG1	0.210568	69207.9	0.00258731	96254	0.702237	52979	0.80339	83973	0.842133	62639	0	50194.5
60951	COL4_FIB	Mesangial_Cell	NTRK3	PTPRS	0.21059	80436.9	0.00273089	92249	0.382302	85788	0.920255	77697	0.808299	96256	0	50194.5
60952	TCells_2	Pod_1	TGFB1	ACVR1_TGFBR2	0.210601	69345.3	0.00258726	96257	0.569032	64496	1.2278	62185	0.831115	73594	0	50194.5
60953	SMC_Pericytes	UNK_FIB_1	GSTM2	RYR2	0.210618	61731.3	0.00762435	30697	0.626345	59269	1.90979	34138	0.7633	134358	0	50194.5
60954	COL4_aFIB_1	COL4_FIB	GPC3	LRP1	0.210634	72284.1	0.0025872	96260	0.709925	52344	1.09022	68922	0.811009	93700	0	50194.5
60955	UNK_FIB_1	Pod_1	CALM2	MYLK	0.210666	71677.3	0.00301315	85167	0.442031	78264	0.584975	96263	0.85638	48498	0	50194.5
60956	COL4_FIB	PT_4	FN1	ITGA3_ITGB1	0.210666	58471.1	0.00258715	96263	0.671289	55542	2.00636	30958	0.845384	59398	0	50194.5
60957	UNK_FIB_1	PT_4	MFGE8	ITGB5	0.210688	71080.9	0.00340182	76349	0.580149	63399	1.08469	69197	0.808285	96265	0	50194.5
60958	COL4_aFIB_1	Pod_1	NECTIN3	CADM1	0.210721	72271.5	0.00524375	48931	0.307819	96268	0.746193	87176	0.826025	78788	0	50194.5
60959	SMC_Pericytes	Pod_1	HSPG2	PTPRS	0.210721	61529.7	0.00258695	96268	0.61486	60257	1.22634	62247	0.866928	38682	0	50194.5
60960	COL3_5_6_aFIB_2	Prolif_FIB	PLAU	ITGB5	0.210721	60971.1	0.00672038	36140	0.626264	59277	1.49668	50003	0.794226	109241	0	50194.5
60961	COL4_aFIB_1	PT_4	BMP1	BMPR1A	0.210765	73825.5	0.00258674	96272	0.446194	77780	0.875162	80127	0.839979	64754	0	50194.5
60962	BCells	PT_4	TGFB1	ITGB1	0.210776	64555.5	0.00258665	96273	0.681387	54691	1.52541	48732	0.831821	72887	0	50194.5
60963	PT_1	SMC_Pericytes	SLIT2	APP	0.210787	62107.3	0.00397477	65757	0.342147	91267	0.584833	96274	0.913318	7044	0	50194.5
60964	PT_1	UNK_FIB_2	LRIG2	EGFR	0.21082	65532.9	0.00376095	69565	0.391948	84504	0.5848	96277	0.880702	27124	0	50194.5
60965	Monocyte_1	MYO_1	ADAM17	ITGB1	0.21082	68092.9	0.00258649	96277	0.50832	70735	0.904522	78528	0.86041	44730	0	50194.5
60966	TCells_2	Macrophages	ADAM10	CADM1	0.210831	72763.1	0.00308147	83538	0.307755	96278	0.88899	79354	0.850404	54451	0	50194.5
60967	COL4_aFIB_1	COL4_FIB	SEMA5B	PLXNA1	0.210838	66791.7	0.00891301	24764	0.653516	57022	1.29009	59286	0.751042	142692	0	50194.5
60968	COL4_aFIB_1	PT_3	PI16	MFAP3L	0.210851	69909.1	0.0235443	5176	0.626118	59287	1.33591	57167	0.658854	177721	0	50194.5
60969	COL3_5_6_aFIB_2	COL4_aFIB_1	SPON1	APP	0.210853	68017.9	0.00381501	68525	0.337603	91939	0.584771	96280	0.873381	33151	0	50194.5
60970	TCells_2	Undifferentiated_FIB	ADAM10	AXL	0.210885	70210.9	0.00258633	96283	0.473505	74635	1.63586	44149	0.819113	85793	0	50194.5
60971	Prolif_FIB	UNK_FIB_2	FN1	ITGA6	0.210896	69895.7	0.00258631	96284	1.17652	26280	0.62969	93711	0.82193	83009	0	50194.5
60972	COL3_5_6_MYOF	Macrophages	LAMA2	ITGA9_ITGB1	0.210903	61751.5	0.00216186	109228	0.840639	42934	1.56264	47110	0.845479	59291	0	50194.5
60973	PT_4	Pod_1	THBS1	ITGA3_ITGB1	0.210907	74855.1	0.00368605	70960	0.307714	96285	0.719271	88743	0.836624	68093	0	50194.5
60974	MYO_1	COL4_aFIB_1	VCL	ITGB5	0.210929	68220.7	0.00258619	96287	0.513793	70150	0.784283	85030	0.866144	39442	0	50194.5
60975	COL3_5_6_aFIB_2	Undifferentiated_FIB	TGFB1	ENG	0.210951	55306.7	0.00375746	69633	0.879392	40553	2.42095	19864	0.808257	96289	0	50194.5
60976	BCells	UNK_FIB_2	GNAI2	EGFR	0.210951	79236.9	0.00260524	95752	0.385268	85418	0.584591	96289	0.836201	68531	0	50194.5
60977	TCells_2	Pod_1	MAML2	NOTCH1	0.210973	70269.1	0.00258609	96291	0.37871	86269	0.634548	93431	0.883142	25160	0	50194.5
60978	Monocyte_1	PT_4	ADAM10	NOTCH1	0.210984	77380.3	0.00298405	85896	0.349626	90210	0.584575	96292	0.840441	64309	0	50194.5
60979	PT_3	COL4_aFIB_1	COL4A1	ITGA11_ITGB1	0.210995	63592.1	0.00307663	83652	0.70035	53125	0.584571	96293	0.871497	34696	0	50194.5
60980	Mesangial_Cell	Mesangial_Cell	ADAM9	ITGB1	0.210995	71660.7	0.00258605	96293	0.451947	77105	1.01859	72536	0.842601	62175	0	50194.5
60981	Macrophages	PT_3	EGF	LRP2	0.211006	59093.3	0.00537542	47546	0.312815	95532	0.58453	96294	0.916127	5900	0	50194.5
60982	COL4_FIB	COL4_aFIB_1	WNT5B	FZD6_LRP6	0.211007	55120.9	0.0107106	18920	0.626032	59299	1.49658	50006	0.807282	97185	0	50194.5
60983	SMC_Pericytes	Mesangial_Cell	COL18A1	ITGB5	0.211017	65962.9	0.00358886	72829	0.307628	96295	0.641855	93045	0.893918	17451	0	50194.5
60984	Macrophages	COL4_FIB	GNAS	ADCY1	0.21102	62522.7	0.00512118	50279	0.626028	59300	1.89304	34680	0.784034	118160	0	50194.5
60985	Monocyte_2	Macrophages	GNAS	ADCY7	0.211033	53603.3	0.00242771	100736	0.99267	34339	2.27015	23446	0.845469	59301	0	50194.5
60986	Prolif_FIB	NK	PSEN1	CD44	0.211085	65860.9	0.00211447	110881	0.697203	53371	1.28963	59305	0.849227	55553	0	50194.5
60987	TCells_2	BCells	PKM	CD44	0.211094	59790.1	0.00258562	96302	0.833554	43354	1.68537	42165	0.837729	66935	0	50194.5
60988	COL4_aFIB_1	SMC_Pericytes	PROS1	MERTK	0.211104	65825.5	0.00683145	35382	0.388719	84933	1.22512	62315	0.808243	96303	0	50194.5
60989	Monocyte_1	COL4_aFIB_1	GNAI2	EDNRA	0.21111	64221.5	0.00439597	59307	0.729443	50796	2.50543	18076	0.750982	142734	0	50194.5
60990	PT_3	PT_1	PLG	PARD3	0.211111	52550.7	0.0130859	13949	0.376671	86575	0.342544	110477	0.932877	1558	0	50194.5
60991	Undifferentiated_FIB	UNK_FIB_1	COL18A1	ITGB5	0.211115	59170.9	0.0044984	57926	0.427069	80096	0.584477	96304	0.904162	11334	0	50194.5
60992	MYO_1	Macrophages	LRPAP1	SORL1	0.211126	73239.9	0.00349789	74474	0.444679	77953	1.12364	67273	0.808241	96305	0	50194.5
60993	COL4_FIB	SMC_Pericytes	COL1A1	ITGA3_ITGB1	0.211126	67066.7	0.00258555	96305	0.71591	51867	0.655889	92247	0.860424	44720	0	50194.5
60994	COL3_5_6_aFIB_2	Undifferentiated_FIB	VIM	CD44	0.211136	57695.9	0.00167912	127257	1.06493	30894	2.37682	20825	0.845465	59309	0	50194.5
60995	PT_4	COL4_FIB	LAMB1	ITGA3_ITGB1	0.211137	62086.7	0.00411332	63545	0.400164	83400	0.584408	96306	0.894593	16988	0	50194.5
60996	SMC_Pericytes	PT_3	CALM2	AQP1	0.21117	69559.3	0.00637681	38599	0.307565	96309	0.850428	81479	0.823687	81215	0	50194.5
60997	Undifferentiated_FIB	Monocyte_2	THBS1	SCARB1	0.211192	62133.7	0.00605215	41201	0.557644	65652	1.33269	57310	0.808237	96311	0	50194.5
60998	PT_1	COL3_5_6_MYOF	LAMB2	CD44	0.211203	61927.7	0.00258537	96312	0.894044	39684	1.37038	55609	0.836858	67839	0	50194.5
60999	SMC_Pericytes	PT_3	COL21A1	ITGA1_ITGB1	0.211214	61109.7	0.00395568	66105	0.789422	46267	1.57387	46669	0.808235	96313	0	50194.5
61000	UNK_FIB_1	Monocyte_1	ADAM9	ITGB1	0.211214	77027.3	0.00259261	96110	0.423524	80519	0.584308	96313	0.842769	62000	0	50194.5
61001	UNK_FIB_1	UNK_FIB_1	SORBS1	ITGB5	0.211225	57840.3	0.00432955	60281	0.577194	63686	0.584306	96314	0.891992	18726	0	50194.5
61002	SMC_Pericytes	COL4_FIB	LAMA5	DAG1	0.211236	73270.5	0.00446842	58324	0.384884	85466	0.584291	96315	0.828699	76053	0	50194.5
61003	PT_4	COL3_5_6_aFIB_1	GDF7	ACVR2A_BMPR1A	0.211247	56894.3	0.0151178	11046	0.581608	63255	1.19741	63660	0.808231	96316	0	50194.5
61004	Macrophages	COL4_aFIB_1	GAS6	AXL	0.211253	55066.3	0.00439524	59318	0.818726	44314	2.62349	15732	0.79812	105773	0	50194.5
61005	COL4_aFIB_1	COL3_5_6_aFIB_1	CD99	CD99L2	0.211258	80455.1	0.0025852	96317	0.437418	78841	0.79154	84621	0.812372	92302	0	50194.5
61006	Tubular_Doublet	COL3_5_6_aFIB_1	NRG1	EGFR	0.21128	62647.3	0.00459993	56514	0.380192	86060	0.584181	96319	0.884431	24149	0	50194.5
61007	UNK_FIB_2	Macrophages	CALM2	KCNQ1	0.21128	75919.7	0.00258516	96319	0.380555	86010	1.00329	73322	0.830944	73753	0	50194.5
61008	COL4_aFIB_1	PT_4	CXCL12	ITGAV	0.211291	81403.3	0.00258515	96320	0.376754	86565	0.663736	91800	0.822766	82137	0	50194.5
61009	COL3_5_6_aFIB_2	MYO_1	ADAM17	ERBB4	0.211324	63803.5	0.00315071	81969	0.42608	80213	0.584047	96323	0.906014	10318	0	50194.5
61010	UNK_FIB_1	COL3_5_6_MYOF	GNAS	ADCY9	0.211324	55326.7	0.00258509	96323	0.922481	38065	1.10856	68027	0.88461	24024	0	50194.5
61011	COL3_5_6_MYOF	UNK_FIB_2	SEMA3C	NRP1_NRP2_PLXND1	0.211335	61620.3	0.00258508	96324	0.614348	60306	1.69832	41669	0.845172	59608	0	50194.5
61012	PT_4	TCells_1	CXCL12	ITGA4	0.211346	57336.1	0.00308483	83451	0.992013	34377	2.31425	22333	0.808223	96325	0	50194.5
61013	Pod_1	Monocyte_2	SERPING1	LRP1	0.211357	56786.1	0.00258484	96326	0.976152	35208	1.97351	31985	0.834529	70217	0	50194.5
61014	PT_4	SMC_Pericytes	NRG1	ITGAV_ITGB3	0.211368	66604.5	0.00558819	45441	0.307464	96327	0.69162	90277	0.854115	50783	0	50194.5
61015	PT_3	Pod_1	CNTN4	PTPRG	0.211378	65958.5	0.0049501	52224	0.203227	112625	0.296973	113189	0.932844	1560	0	50194.5
61016	Monocyte_1	Undifferentiated_FIB	ST6GAL1	EGFR	0.211379	60457.7	0.00258479	96328	0.560894	65285	1.1559	65679	0.883572	24802	0	50194.5
61017	Undifferentiated_FIB	NK	COL4A1	CD44	0.211409	63807.7	0.00194015	117038	0.625732	59330	1.54873	47687	0.860349	44789	0	50194.5
61018	Undifferentiated_FIB	MYO_1	LAMC1	DAG1	0.211412	72776.9	0.00258474	96331	0.426273	80191	0.92314	77522	0.845136	59646	0	50194.5
61019	UNK_FIB_2	UNK_FIB_2	VEGFB	NRP1	0.211423	54761.1	0.00773552	30112	0.547815	66622	0.583917	96332	0.87644	30545	0	50194.5
61020	NK	PT_2	NCAM1	PTPRA	0.211434	55929.5	0.00258472	96333	1.4097	18915	2.22068	24764	0.815358	89441	0	50194.5
61021	COL3_5_6_aFIB_2	Tubular_Doublet	COL27A1	ITGA2_ITGB1	0.211455	71111.1	0.00363341	71991	0.307392	96335	0.592014	95858	0.864185	41177	0	50194.5
61022	COL3_5_6_aFIB_1	Monocyte_1	MXRA5	PILRB	0.211488	66528.7	0.00348455	74735	0.718306	51688	1.28059	59688	0.8082	96338	0	50194.5
61023	PT_3	COL3_5_6_aFIB_1	ALCAM	CHL1	0.211521	63796.5	0.0092673	23430	0.312441	95599	0.583789	96341	0.851468	53418	0	50194.5
61024	Prolif_FIB	COL4_FIB	GAS6	AXL	0.211539	58717.1	0.00439403	59340	0.827342	43755	1.89777	34513	0.798098	105783	0	50194.5
61025	COL3_5_6_MYOF	PT_4	HSP90AA1	EGFR	0.211554	64242.5	0.0036748	71161	0.307312	96344	0.919105	77764	0.882404	25749	0	50194.5
61026	UNK_FIB_1	COL4_aFIB_1	APP	APLP2	0.211576	58809.7	0.00362649	72116	0.591573	62363	0.583702	96346	0.901089	13029	0	50194.5
61027	SMC_Pericytes	MYO_1	BMP5	BMPR1B_BMPR2	0.211578	63804.5	0.00635472	38748	0.625612	59343	1.36754	55736	0.787715	115001	0	50194.5
61028	UNK_FIB_2	PT_4	ANOS1	FGFR1	0.211578	62336.1	0.00620015	39985	0.746672	49467	1.28865	59343	0.7903	112691	0	50194.5
61029	COL4_FIB	PT_3	FSTL1	DIP2A	0.211587	58960.7	0.00258431	96347	0.717564	51742	1.16964	64987	0.875296	31533	0	50194.5
61030	Tubular_Doublet	MYO_1	COL4A3	ITGA9_ITGB1	0.211598	75364.7	0.00276563	91349	0.307293	96348	0.741291	87472	0.853448	51460	0	50194.5
61031	PT_4	Monocyte_2	ADAM10	NOTCH2	0.211598	59428.9	0.00258427	96348	0.559908	65397	1.1502	65973	0.891311	19232	0	50194.5
61032	UNK_FIB_2	NK	FBN1	ITGA5	0.21162	57973.7	0.0031445	82090	1.03712	32265	2.07162	28969	0.808177	96350	0	50194.5
61033	COL4_aFIB_1	COL3_5_6_MYOF	SEMA3B	NRP1_PLXNA1	0.211631	63734.1	0.00651476	37553	0.368433	87704	0.583631	96351	0.858111	46868	0	50194.5
61034	COL4_aFIB_1	COL4_aFIB_1	CALM3	AR	0.211643	60085.9	0.00826719	27632	0.625545	59348	1.39525	54493	0.794766	108762	0	50194.5
61035	Prolif_FIB	COL3_5_6_aFIB_1	LAMB1	ITGA9_ITGB1	0.211653	64601.1	0.00335653	77349	0.436409	78968	0.583619	96353	0.890038	20141	0	50194.5
61036	SMC_Pericytes	UNK_FIB_2	LTBP3	ITGB5	0.211653	77812.3	0.00274932	91772	0.307248	96353	0.744786	87258	0.841267	63484	0	50194.5
61037	Prolif_FIB	Tubular_Doublet	VCL	ITGB5	0.211669	61204.1	0.00251108	98361	0.651515	57174	1.28846	59350	0.864426	40941	0	50194.5
61038	COL4_aFIB_1	TCells_2	NUCB2	ERAP1	0.211682	61089.5	0.0067029	36287	0.625484	59351	1.49136	50220	0.794065	109395	0	50194.5
61039	MYO_1	UNK_FIB_1	CD38	PECAM1	0.211682	68266.9	0.00461254	56331	1.04068	32084	1.28845	59351	0.74998	143374	0	50194.5
61040	NK	Undifferentiated_FIB	CKLF	LRP6	0.211708	74202.1	0.003189	81071	0.393416	84316	1.29477	59071	0.808165	96358	0	50194.5
61041	Mesangial_Cell	PT_3	TGM2	SDC4	0.211708	59412.5	0.032279	2816	0.649703	57317	1.28834	59353	0.772483	127382	0	50194.5
61042	TCells_1	Monocyte_2	B2M	TFRC	0.211719	64573.3	0.00407054	64226	0.533372	68141	1.64074	43946	0.808164	96359	0	50194.5
61043	SMC_Pericytes	Mesangial_Cell	SORBS1	INSR	0.21173	61581.3	0.00413317	63210	0.307201	96360	0.619178	94300	0.922545	3842	0	50194.5
61044	COL3_5_6_MYOF	Prolif_FIB	VEGFC	CCBE1	0.211747	64609.7	0.00700552	34283	0.625429	59356	2.1052	27937	0.736545	151278	0	50194.5
61045	Monocyte_2	Mesangial_Cell	CXCL12	ITGAV	0.211785	82265.1	0.00258373	96365	0.320115	94499	0.730863	88093	0.822726	82174	0	50194.5
61046	COL3_5_6_aFIB_1	PT_4	TNC	ITGAV_ITGB3	0.211796	69209.1	0.0032918	78832	0.482441	73628	1.56502	47025	0.80816	96366	0	50194.5
61047	UNK_FIB_1	TCells_2	TGFB1	TGFBR1_TGFBR2	0.211807	69694.9	0.00258361	96367	0.657492	56703	1.23268	61947	0.821689	83263	0	50194.5
61048	COL3_5_6_aFIB_1	UNK_FIB_2	TGFB1	TGFBR3	0.211818	72721.3	0.00258358	96368	0.559672	65426	0.869112	80450	0.83357	71168	0	50194.5
61049	MYO_1	COL3_5_6_aFIB_1	TGFB3	ITGB5	0.211825	57251.5	0.00572453	44135	0.625376	59362	1.9264	33583	0.805431	98983	0	50194.5
61050	SMC_Pericytes	SMC_Pericytes	CALM1	MYLK	0.211829	81566.7	0.00267046	93908	0.307161	96369	0.67836	90982	0.828405	76380	0	50194.5
61051	TCells_2	PT_4	CD99	CD99L2	0.211829	78133.5	0.00258353	96369	0.462606	75857	0.953572	75908	0.812323	92339	0	50194.5
61052	Macrophages	COL4_aFIB_1	GNAI2	UNC5B	0.211838	70493.9	0.00482882	53617	0.625345	59363	1.83052	36817	0.734379	152478	0	50194.5
61053	COL4_FIB	NK	CALM2	KCNQ1	0.21184	79364.5	0.00258337	96370	0.422071	80693	0.593663	95760	0.830896	73805	0	50194.5
61054	PT_1	Pod_1	VEGFA	EGFR	0.211862	62318.9	0.00480803	53878	0.307111	96372	0.641002	93100	0.893026	18050	0	50194.5
61055	PT_4	COL3_5_6_aFIB_1	CGN	TGFBR2	0.211884	67546.3	0.0074473	31641	0.499328	71740	0.583294	96374	0.817088	87782	0	50194.5
61056	UNK_FIB_2	UNK_FIB_1	CALM2	PDE1A	0.211906	66455.7	0.00288974	88191	0.518111	69699	0.583284	96376	0.87982	27818	0	50194.5
61057	PT_4	Mesangial_Cell	THBS1	LRP1	0.211906	72272.1	0.00258313	96376	0.423969	80448	0.834377	82314	0.852894	52028	0	50194.5
61058	COL4_aFIB_1	Undifferentiated_FIB	TIMP2	ITGA3	0.211928	62432.1	0.00342131	75966	0.912865	38605	1.47314	51017	0.808148	96378	0	50194.5
61059	Monocyte_2	Mesangial_Cell	PDGFB	LRP1	0.21195	62157.3	0.00480638	53895	0.596008	61940	1.53339	48377	0.808148	96380	0	50194.5
61060	COL3_5_6_aFIB_2	Pod_1	SEMA3C	NRP1_PLXNA2	0.21195	65599.1	0.00258285	96380	0.534197	68057	1.08739	69067	0.860842	44297	0	50194.5
61061	SMC_Pericytes	COL3_5_6_aFIB_2	SEMA5B	PLXNA1	0.211955	62935.1	0.00943033	22842	0.625277	59372	1.66354	43046	0.756279	139221	0	50194.5
61062	Monocyte_1	COL4_aFIB_1	TGFB1	CAV1	0.211955	51996.1	0.00439209	59372	1.03415	32402	2.84925	12113	0.797963	105899	0	50194.5
61063	PT_1	COL4_FIB	EGF	NRP1	0.211972	60914.9	0.00344181	75562	0.506569	70938	0.583215	96382	0.903866	11498	0	50194.5
61064	UNK_FIB_1	Monocyte_2	TGFB1	ITGB5	0.211972	78863.7	0.00258284	96382	0.446766	77693	0.895034	79029	0.813711	91020	0	50194.5
61065	UNK_FIB_1	Tubular_Doublet	COL6A1	ITGA3_ITGB1	0.211983	60757.1	0.00258281	96383	0.824504	43952	1.10545	68150	0.860035	45106	0	50194.5
61066	PT_4	COL3_5_6_aFIB_1	SPP1	ITGAV_ITGB1	0.211994	60922.3	0.00686969	35160	0.415901	81435	0.583165	96384	0.863903	41438	0	50194.5
61067	COL3_5_6_aFIB_1	NK	LAMC1	DAG1	0.211994	66870.3	0.00258278	96384	0.641933	57969	1.06617	70111	0.845087	59693	0	50194.5
61068	NK	COL4_FIB	RTN4	CNTNAP1	0.212007	64377.5	0.005211	49276	0.625244	59376	1.77983	38605	0.776285	124436	0	50194.5
61069	Prolif_FIB	Macrophages	ADAM10	AXL	0.212027	70842.1	0.00258272	96387	0.432181	79487	1.68336	42248	0.81901	85894	0	50194.5
61070	COL3_5_6_aFIB_2	COL3_5_6_aFIB_1	THBS1	CD47	0.212038	80867.3	0.00260278	95818	0.454377	76830	0.782884	85106	0.808137	96388	0	50194.5
61071	PT_4	Mesangial_Cell	THBS1	CD47	0.21206	84578.5	0.00260274	95824	0.342122	91274	0.710663	89210	0.808136	96390	0	50194.5
61072	PT_2	COL3_5_6_MYOF	COL4A3	ITGA1_ITGB1	0.212071	66680.3	0.0025826	96391	0.39712	83825	1.26234	60566	0.862832	42425	0	50194.5
61073	Monocyte_1	COL4_aFIB_1	HSP90B1	LRP1	0.212082	56250.7	0.00258258	96392	0.785205	46583	1.13239	66833	0.888457	21251	0	50194.5
61074	Undifferentiated_FIB	COL3_5_6_aFIB_2	LAMA2	ITGA9_ITGB1	0.212085	62668.1	0.00215942	109315	0.747227	49424	1.61353	45025	0.845406	59382	0	50194.5
61075	COL3_5_6_MYOF	NK	COL4A1	CD44	0.212111	56651.5	0.00193711	117154	0.625213	59384	2.88779	11624	0.860255	44901	0	50194.5
61076	COL4_aFIB_1	Undifferentiated_FIB	RGMA	NEO1	0.212124	53551.9	0.00439156	59385	1.08134	30155	2.0547	29449	0.805848	98576	0	50194.5
61077	UNK_FIB_2	MYO_1	VEGFA	ITGA9	0.212137	69940.7	0.00417601	62549	0.518451	69647	0.582905	96397	0.833843	70916	0	50194.5
61078	COL4_aFIB_1	COL3_5_6_MYOF	PSEN1	NOTCH2	0.212137	65571.5	0.00258249	96397	0.532322	68266	0.848061	81600	0.875436	31400	0	50194.5
61079	COL3_5_6_MYOF	UNK_FIB_1	PSEN1	CD44	0.212163	58815.9	0.00216362	109162	1.32983	21171	1.28776	59388	0.850693	54164	0	50194.5
61080	UNK_FIB_2	PT_4	GPC3	UNC5D	0.21217	66509.3	0.0112421	17672	0.448356	77507	0.582836	96400	0.813975	90773	0	50194.5
61081	COL3_5_6_aFIB_1	Prolif_FIB	CXCL12	ITGA4	0.21217	65797.5	0.0030812	83543	0.929976	37637	1.24802	61213	0.808132	96400	0	50194.5
61082	Undifferentiated_FIB	COL3_5_6_aFIB_2	CALM1	CACNA1C	0.21217	57755.7	0.0025824	96400	1.0307	32565	1.49484	50075	0.845243	59544	0	50194.5
61083	PT_4	COL3_5_6_aFIB_1	LAMB2	CD44	0.212181	63717.9	0.0025824	96401	0.898192	39422	1.17646	64650	0.83678	67922	0	50194.5
61084	COL4_FIB	PT_3	CD99	PILRB	0.212203	73213.9	0.0029553	86573	0.361578	88593	0.582768	96403	0.860831	44306	0	50194.5
61085	UNK_FIB_1	UNK_FIB_1	CCN1	TLR4	0.212216	69827.3	0.00823361	27773	0.830767	43545	1.2876	59392	0.698308	168232	0	50194.5
61086	Pod_1	Monocyte_2	CGN	TGFBR2	0.212225	71272.3	0.0066203	36868	0.404446	82865	0.695968	90029	0.808127	96405	0	50194.5
61087	COL3_5_6_aFIB_1	Monocyte_1	LAMC1	DAG1	0.212236	65701.7	0.0025822	96406	0.641893	57971	1.18591	64225	0.845072	59712	0	50194.5
61088	Macrophages	Prolif_FIB	EFNA5	EPHA3	0.212258	61961.9	0.00346331	75130	0.846021	42583	1.60129	45494	0.808125	96408	0	50194.5
61089	PT_1	COL3_5_6_aFIB_2	COL4A4	ITGA11_ITGB1	0.212258	77632.9	0.00286779	88712	0.353326	89703	0.582712	96408	0.841607	63147	0	50194.5
61090	NK	TCells_1	CALM1	PTPRA	0.212258	68862.5	0.00279257	90678	0.30687	96408	1.28818	59360	0.857312	47672	0	50194.5
61091	Mesangial_Cell	Pod_1	LRIG1	EGFR	0.21228	70020.5	0.00298392	85898	0.306858	96410	1.07724	69569	0.856901	48031	0	50194.5
61092	COL4_aFIB_1	UNK_FIB_2	ADAM10	TSPAN14	0.212302	67883.5	0.00308114	83546	0.480737	73831	0.582667	96412	0.870604	35434	0	50194.5
61093	Undifferentiated_FIB	Monocyte_1	HSP90B1	TLR1	0.212307	57521.7	0.0043902	59399	0.904569	39062	1.81935	37199	0.802493	101754	0	50194.5
61094	MYO_1	Monocyte_2	EGF	ERBB4	0.212313	55286.1	0.00462497	56176	0.511773	70360	0.582633	96413	0.924537	3287	0	50194.5
61095	BCells	NK	GNAI2	ADCY7	0.212324	50838.7	0.0040503	64578	1.41783	18677	2.23614	24330	0.808121	96414	0	50194.5
61096	COL4_FIB	SMC_Pericytes	COL4A3	ITGB3	0.212335	65339.5	0.00679768	35624	0.351343	89963	0.582606	96415	0.850353	54501	0	50194.5
61097	PT_4	COL4_FIB	CALM1	MYLK	0.212357	63302.3	0.0045157	57682	0.519126	69585	0.582599	96417	0.862596	42633	0	50194.5
61098	PT_4	PT_3	NRG1	LGR4	0.212368	53329.3	0.00892535	24722	0.406834	82573	0.582597	96418	0.90158	12739	0	50194.5
61099	COL4_FIB	Tubular_Doublet	COL4A3	CD44	0.212368	62534.7	0.00258183	96418	0.591236	62391	1.2844	59540	0.861003	44130	0	50194.5
61100	COL3_5_6_MYOF	Monocyte_2	TGFB1	ITGB1	0.21239	64936.9	0.00258182	96420	0.971129	35454	1.07653	69595	0.83169	73021	0	50194.5
61101	Macrophages	UNK_FIB_2	TGFB1	ACVR1B_TGFBR2	0.212401	73212.9	0.00258174	96421	0.496865	72010	1.24582	61298	0.81875	86141	0	50194.5
61102	COL3_5_6_aFIB_2	PT_3	GNAI2	ADCY9	0.212412	65016.3	0.00462788	56143	0.455925	76640	0.582501	96422	0.859412	45682	0	50194.5
61103	Prolif_FIB	Undifferentiated_FIB	COL18A1	ITGA2_ITGB1	0.212434	64397.9	0.00258169	96424	0.377975	86404	1.48688	50436	0.867096	38531	0	50194.5
61104	COL4_FIB	Monocyte_2	LAMC3	ITGAV_ITGB8	0.212436	53628.1	0.0179123	8362	1.69102	12694	1.70828	41284	0.819624	85297	0.048	120504
61105	COL4_FIB	PT_1	CALM2	KCNQ1	0.212478	78842.9	0.00258141	96428	0.421856	80719	0.642325	93009	0.830842	73864	0	50194.5
61106	Undifferentiated_FIB	Prolif_FIB	COL6A1	ITGA1_ITGB1	0.212502	57904.3	0.00226908	105658	0.624823	59414	1.74746	39741	0.87174	34514	0	50194.5
61107	COL3_5_6_MYOF	SMC_Pericytes	TLN1	ITGB3	0.212511	72239.7	0.00474468	54653	0.393134	84349	0.582351	96431	0.829188	75571	0	50194.5
61108	BCells	UNK_FIB_2	B2M	KLRD1	0.212522	77030.5	0.00307431	83714	0.513711	70160	0.790768	84652	0.808107	96432	0	50194.5
61109	COL4_aFIB_1	COL4_FIB	PSEN1	NOTCH2	0.212522	66424.5	0.00258132	96432	0.532015	68303	0.770702	85764	0.875412	31429	0	50194.5
61110	COL3_5_6_aFIB_1	Monocyte_2	HSPA8	ADRB2	0.212528	77145.7	0.00503846	51207	0.726026	51072	1.28693	59416	0.678812	173839	0	50194.5
61111	COL4_aFIB_1	COL3_5_6_aFIB_2	SFRP1	FZD6	0.212554	59369.7	0.0144035	11939	0.624764	59418	1.51927	48985	0.773878	126312	0	50194.5
61112	COL3_5_6_MYOF	PT_4	LAMB1	ITGA3_ITGB1	0.212555	62189.7	0.00404551	64671	0.410159	82136	0.582284	96435	0.893806	17512	0	50194.5
61113	COL3_5_6_MYOF	PT_3	NID1	PTPRF	0.212577	71817.3	0.00448203	58144	0.306693	96437	1.21485	62793	0.813211	91518	0	50194.5
61114	UNK_FIB_1	BCells	LAMB2	RPSA	0.21261	64529.5	0.00652174	37510	0.520382	69443	1.0875	69060	0.808101	96440	0	50194.5
61115	Macrophages	COL3_5_6_aFIB_2	TGFB1	EGFR	0.21261	71100.3	0.00258098	96440	0.401475	83236	1.18881	64083	0.843212	61548	0	50194.5
61116	Mesangial_Cell	Mesangial_Cell	FN1	ITGAV_ITGB1	0.21262	65638.5	0.00212963	110351	0.624738	59423	1.33957	57006	0.85367	51218	0	50194.5
61117	COL3_5_6_MYOF	PT_4	HSPG2	LRP1	0.21262	67081.3	0.00126674	144647	1.27349	22955	1.31352	58187	0.845361	59423	0	50194.5
61118	Prolif_FIB	Pod_1	APP	TSPAN12	0.212643	61607.9	0.0070298	34122	0.306644	96443	0.738541	87643	0.865894	39637	0	50194.5
61119	SMC_Pericytes	Tubular_Doublet	EGF	ERBB4	0.212654	68051.5	0.00288788	88236	0.314676	95262	0.582114	96444	0.906377	10121	0	50194.5
61120	COL3_5_6_MYOF	COL3_5_6_aFIB_2	ARPC5	LDLR	0.212672	72594.7	0.00452175	57586	0.624711	59427	1.97566	31920	0.710356	163846	0	50194.5
61121	COL3_5_6_aFIB_1	TCells_1	RGMA	BMPR1B	0.212672	61071.7	0.00438819	59427	1.0139	33366	2.24195	24160	0.757787	138211	0	50194.5
61122	COL4_FIB	COL3_5_6_MYOF	COL4A5	ITGA9_ITGB1	0.212699	72419.1	0.00258082	96448	0.719648	51564	0.965562	75278	0.816197	88611	0	50194.5
61123	Pod_1	TCells_2	BMP7	BMPR1B_BMPR2	0.21271	61257.1	0.0092605	23456	0.440039	78511	1.32494	57675	0.808093	96449	0	50194.5
61124	PT_1	UNK_FIB_2	LAMC1	ITGA7_ITGB1	0.212721	58080.9	0.0025808	96450	1.05685	31285	1.13009	66941	0.85957	45534	0	50194.5
61125	UNK_FIB_2	Undifferentiated_FIB	COL24A1	ITGA2_ITGB1	0.212724	60312.9	0.0043878	59431	0.862806	41542	1.71189	41148	0.794217	109249	0	50194.5
61126	UNK_FIB_1	PT_1	APOE	SDC2	0.212732	61756.9	0.00637032	38637	0.700026	53143	0.582056	96451	0.834396	70359	0	50194.5
61127	Macrophages	Monocyte_1	GAS6	MERTK	0.212743	57824.7	0.00439221	59370	0.609948	60687	2.31068	22420	0.808092	96452	0	50194.5
61128	NK	Tubular_Doublet	GZMA	PARD3	0.212747	61231	0.0138712	12704	1.86188	9853	1.74874	39690	0.832806	71895	1	172013
61129	Prolif_FIB	UNK_FIB_2	TGFB1	ACVR1_TGFBR1_TGFBR2	0.212765	78743.1	0.00258054	96454	0.499198	71750	0.708069	89352	0.818935	85965	0	50194.5
61130	Undifferentiated_FIB	COL4_aFIB_1	TFPI	F3	0.212789	56232.7	0.00719186	33106	0.624629	59436	2.03861	29937	0.795053	108490	0	50194.5
61131	COL3_5_6_aFIB_1	MYO_1	LAMB1	ITGA7_ITGB1	0.212809	59082.9	0.00363973	71870	0.624207	59473	0.581943	96458	0.89397	17419	0	50194.5
61132	COL3_5_6_aFIB_1	Prolif_FIB	CCN4	ITGB1	0.212809	66713.5	0.00258041	96458	0.688626	54066	1.63243	44294	0.816257	88555	0	50194.5
61133	Tubular_Doublet	COL4_FIB	GNAI2	ADCY1	0.212815	67408.9	0.00688284	35070	0.624611	59438	2.02386	30416	0.714956	161926	0	50194.5
61134	SMC_Pericytes	COL3_5_6_aFIB_2	ADAM17	ITGA5	0.212831	55348.7	0.00409415	63843	1.11048	28912	1.8158	37334	0.808086	96460	0	50194.5
61135	TCells_2	SMC_Pericytes	ANXA1	DYSF	0.212841	66718.9	0.00453618	57383	0.624591	59440	1.81948	37196	0.769753	129381	0	50194.5
61136	TCells_1	Monocyte_1	GNAS	ADCY7	0.212841	49349.9	0.00242292	100872	1.39376	19316	2.56135	16927	0.84534	59440	0	50194.5
61137	Prolif_FIB	TCells_1	PSEN1	CD44	0.212867	65957.3	0.00199113	115145	0.651829	57145	1.54481	47860	0.845339	59442	0	50194.5
61138	SMC_Pericytes	TCells_2	ADAM10	TSPAN14	0.212886	70424.1	0.00258022	96465	0.419383	81004	0.885426	79589	0.860278	44868	0	50194.5
61139	COL3_5_6_aFIB_1	PT_2	FST	BMPR1B	0.212894	70986.5	0.00690976	34890	0.62456	59444	1.99137	31436	0.64906	178968	0	50194.5
61140	UNK_FIB_1	BCells	CCN1	ITGB2	0.212894	74802.1	0.00576167	43789	0.752248	49045	1.28615	59444	0.687466	171538	0	50194.5
61141	COL4_aFIB_1	COL4_FIB	RGMA	BMPR1B	0.212894	62271.3	0.00438705	59444	1.19619	25580	1.79885	37910	0.757763	138228	0	50194.5
61142	COL3_5_6_aFIB_1	Mesangial_Cell	ADAM10	TSPAN5	0.212897	75121.1	0.00258018	96466	0.422146	80682	0.645736	92806	0.849344	55457	0	50194.5
61143	UNK_FIB_1	Macrophages	LAMC1	ITGA9_ITGB1	0.212907	62302.7	0.00248231	99182	0.624553	59445	1.38639	54888	0.857167	47804	0	50194.5
61144	PT_1	Monocyte_2	PSAP	LRP1	0.21292	57318.1	0.00216267	109196	0.875304	40801	1.28613	59446	0.880914	26953	0	50194.5
61145	UNK_FIB_1	Macrophages	ADAM10	NOTCH2	0.212941	59800.5	0.00258004	96470	0.584214	63026	1.06811	70019	0.891231	19293	0	50194.5
61146	PT_2	COL4_FIB	SPP1	PTGER4	0.212946	74091.1	0.00485251	53338	0.62454	59448	1.38608	54899	0.734162	152576	0	50194.5
61147	COL3_5_6_aFIB_2	PT_1	TGFB1	LPP	0.212952	63600.3	0.00257999	96471	0.521149	69382	0.827536	82712	0.891302	19242	0	50194.5
61148	UNK_FIB_2	Prolif_FIB	IL16	CD4	0.212959	64881.5	0.00438672	59449	1.10258	29259	1.98483	31619	0.731792	153886	0	50194.5
61149	NK	UNK_FIB_2	LAMA5	ITGA7_ITGB1	0.212963	72575.3	0.00289666	88015	0.935916	37297	0.581745	96472	0.813851	90898	0	50194.5
61150	Undifferentiated_FIB	UNK_FIB_1	LRPAP1	LRP1	0.212985	61188.3	0.00257981	96474	0.97009	35508	1.38456	54979	0.835942	68786	0	50194.5
61151	PT_3	PT_4	THBS1	ITGA3_ITGB1	0.213007	76472.7	0.00366582	71352	0.310697	95848	0.581689	96476	0.836247	68493	0	50194.5
61152	PT_3	COL4_aFIB_1	CALM1	PDE1A	0.213019	65406.3	0.00356009	73351	0.46954	75067	0.581675	96477	0.874815	31942	0	50194.5
61153	Prolif_FIB	Macrophages	COL4A2	ITGA9_ITGB1	0.21303	57325.5	0.0025795	96478	0.526811	68834	1.66778	42885	0.879266	28236	0	50194.5
61154	Undifferentiated_FIB	SMC_Pericytes	COL4A4	ITGA3_ITGB1	0.213041	69124.5	0.00323635	80012	0.306384	96479	1.23913	61618	0.847454	57319	0	50194.5
61155	PT_3	PT_4	LAMB2	ITGA3_ITGB1	0.213041	84517.5	0.00268387	93559	0.312728	95546	0.581652	96479	0.818073	86809	0	50194.5
61156	TCells_2	Tubular_Doublet	HLA-B	CANX	0.213041	77489.1	0.0025794	96479	0.452641	77033	0.654632	92320	0.833303	71419	0	50194.5
61157	Tubular_Doublet	COL4_aFIB_1	CDH1	PTPRF	0.213052	68076.5	0.00891622	24751	0.337165	92005	0.93354	76952	0.808069	96480	0	50194.5
61158	Monocyte_1	COL3_5_6_MYOF	ST6GAL1	EGFR	0.213074	63193.5	0.00257916	96482	0.560235	65354	0.89486	79044	0.88346	24893	0	50194.5
61159	NK	SMC_Pericytes	CALM1	PTPRA	0.213096	72228.5	0.00278902	90763	0.306352	96484	0.952927	75954	0.857235	47747	0	50194.5
61160	SMC_Pericytes	MYO_1	JAM3	ITGB1	0.213107	72207.9	0.0027515	91713	0.547041	66698	1.3625	55949	0.808059	96485	0	50194.5
61161	COL4_aFIB_1	Pod_1	ITGB3BP	ITGB3	0.21314	63699.7	0.00712588	33526	0.48669	73134	1.16632	65156	0.808055	96488	0	50194.5
61162	Mesangial_Cell	PT_4	TGM2	SDC4	0.213155	59880.1	0.0315585	2924	0.641475	58005	1.28586	59464	0.770493	128813	0	50194.5
61163	Pod_1	COL4_aFIB_1	TFPI	F3	0.213155	58175.9	0.00718335	33146	0.624305	59464	1.75486	39489	0.794956	108586	0	50194.5
61164	PT_1	Macrophages	PLG	ITGB1	0.213162	62512.3	0.00604346	41280	0.306293	96490	0.809716	83625	0.864404	40972	0	50194.5
61165	COL4_FIB	Pod_1	CALM1	PDE1A	0.213173	73872.7	0.00257867	96491	0.311596	95713	0.910972	78184	0.856063	48781	0	50194.5
61166	MYO_1	Macrophages	ANGPT1	ITGB1	0.213184	59184.9	0.00257865	96492	0.702836	52925	2.20569	25133	0.83356	71180	0	50194.5
61167	PT_3	MYO_1	PSAP	SORT1	0.213195	64957.3	0.00363594	71944	0.554915	65907	0.581497	96493	0.865245	40248	0	50194.5
61168	Monocyte_2	PT_1	TCN2	LRP2	0.213206	57846.1	0.0151368	11020	0.344715	90909	0.581489	96494	0.86481	40613	0	50194.5
61169	PT_4	COL3_5_6_aFIB_1	TNC	EGFR	0.213228	68785.9	0.00257856	96496	0.561613	65229	1.06241	70308	0.843055	61702	0	50194.5
61170	COL3_5_6_MYOF	PT_4	LAMB2	RPSA	0.213233	58806.1	0.00633097	38950	0.782383	46785	1.28574	59470	0.805789	98631	0	50194.5
61171	Undifferentiated_FIB	COL4_FIB	COL4A5	CD44	0.213261	57841.7	0.00257843	96499	1.08464	30008	1.79868	37917	0.830116	74590	0	50194.5
61172	COL4_FIB	Undifferentiated_FIB	COL27A1	ITGA1_ITGB1	0.213273	64284.1	0.00375759	69630	0.306224	96500	0.844091	81820	0.885664	23276	0	50194.5
61173	COL4_aFIB_1	UNK_FIB_1	COL1A2	ITGAV_ITGB8	0.213284	57051.7	0.00334604	77585	0.902754	39167	0.581345	96501	0.887674	21811	0	50194.5
61174	Tubular_Doublet	Monocyte_1	COL4A2	CD44	0.213298	65775.1	0.00159595	130675	0.788096	46369	1.2856	59475	0.863133	42162	0	50194.5
61175	COL3_5_6_MYOF	PT_1	FAM3C	LAMP1	0.213306	68290.5	0.00480974	53862	0.504957	71115	1.07295	69778	0.808043	96503	0	50194.5
61176	Pod_1	UNK_FIB_2	EFEMP1	EGFR	0.213306	75425.7	0.00257832	96503	0.420404	80878	0.976285	74707	0.829845	74846	0	50194.5
61177	PT_2	COL3_5_6_MYOF	EGF	AXL	0.213317	72395.7	0.00311982	82640	0.45057	77267	1.37555	55373	0.808042	96504	0	50194.5
61178	PT_1	Mesangial_Cell	LAMA5	ITGA7_ITGB1	0.21335	79634.1	0.00336454	77158	0.306171	96507	0.616841	94417	0.824928	79894	0	50194.5
61179	MYO_1	COL3_5_6_aFIB_2	GNAS	ADCY1	0.213351	63794.5	0.00537368	47562	0.624159	59479	1.56397	47057	0.78808	114680	0	50194.5
61180	SMC_Pericytes	PT_1	CUBN	LRP2	0.213375	117718	0.00379669	68899	-0.30652	172906	-1.28672	173195	0.932782	1575	1	172013
61181	Undifferentiated_FIB	COL3_5_6_aFIB_2	LAMB2	ITGA9_ITGB1	0.213394	71813.9	0.00257809	96511	0.527827	68731	1.23467	61831	0.823101	81802	0	50194.5
61182	SMC_Pericytes	COL4_aFIB_1	VEGFA	EPHB2	0.213416	65495.3	0.00522999	49086	0.701325	53050	1.28541	59484	0.786944	115662	0	50194.5
61183	COL3_5_6_aFIB_1	PT_4	BMP5	BMPR1A_BMPR2	0.213427	55947.7	0.00609863	40796	0.612964	60439	1.97983	31795	0.808032	96514	0	50194.5
61184	COL4_FIB	PT_3	CALM2	EGFR	0.213449	65111.7	0.00338919	76617	0.445864	77816	0.580986	96516	0.8841	24415	0	50194.5
61185	NK	COL4_FIB	EFNA5	EPHB1	0.213449	79444.1	0.00294662	86773	0.342343	91239	1.01939	72498	0.808031	96516	0	50194.5
61186	SMC_Pericytes	PT_3	LAMC1	ITGA6_ITGB1	0.213449	75080.9	0.00270867	92851	0.30613	96516	0.652261	92453	0.861804	43390	0	50194.5
61187	COL3_5_6_aFIB_1	COL3_5_6_aFIB_2	RTN4	TNFRSF19	0.21346	63095.5	0.00505665	51011	0.453935	76886	0.580981	96517	0.8645	40869	0	50194.5
61188	COL3_5_6_MYOF	SMC_Pericytes	APP	NOTCH2	0.21346	55291.9	0.00257777	96517	0.649505	57328	1.25911	60719	0.903494	11701	0	50194.5
61189	Monocyte_1	COL3_5_6_aFIB_2	TGFB1	CAV1	0.213481	53252.1	0.00438455	59489	1.03301	32452	2.50402	18111	0.797825	106014	0	50194.5
61190	COL3_5_6_MYOF	PT_4	RTN4	TNFRSF19	0.213483	69489.9	0.00449704	57945	0.314375	95299	0.580934	96519	0.857483	47492	0	50194.5
61191	NK	COL3_5_6_aFIB_1	PAM	DPP4	0.213494	65183.3	0.00529696	48329	0.306104	96520	0.697382	89956	0.864447	40917	0	50194.5
61192	Pod_1	COL4_aFIB_1	COL4A3	ITGA3_ITGB1	0.213494	73217.3	0.00336919	77041	0.308255	96190	0.58091	96520	0.85892	46141	0	50194.5
61193	MYO_1	PT_4	ADAM9	ITGAV	0.213494	79680.7	0.00257765	96520	0.344838	90887	0.739074	87607	0.831503	73195	0	50194.5
61194	Monocyte_2	PT_3	TIMP2	ITGB1	0.213495	64490.5	0.00201555	114345	0.872575	40955	1.2853	59490	0.847308	57468	0	50194.5
61195	PT_1	COL3_5_6_aFIB_1	VEGFA	EPHB2	0.213516	63953.9	0.00679145	35666	0.458337	76362	1.25212	61025	0.808025	96522	0	50194.5
61196	PT_1	PT_4	THY1	ITGAV_ITGB3	0.213527	66235.7	0.00494178	52327	0.466333	75412	1.34604	56722	0.808025	96523	0	50194.5
61197	Mesangial_Cell	SMC_Pericytes	COL4A4	ITGA1_ITGB1	0.213527	73929.7	0.00292855	87242	0.306086	96523	0.654919	92303	0.861809	43386	0	50194.5
61198	Undifferentiated_FIB	COL4_aFIB_1	FARP2	PLXNA2	0.213527	77645.1	0.00257758	96523	0.320689	94417	1.05591	70689	0.828382	76402	0	50194.5
61199	COL3_5_6_aFIB_1	COL3_5_6_MYOF	TGFB3	ITGB5	0.213534	58874.1	0.0057844	43596	0.624012	59493	1.66755	42897	0.806244	98190	0	50194.5
61200	PT_4	Prolif_FIB	EDIL3	ITGB5	0.213549	82589.3	0.00264401	94647	0.30608	96525	0.780032	85243	0.818534	86337	0	50194.5
61201	COL3_5_6_aFIB_2	PT_3	HGF	SDC2	0.21356	68230.1	0.00438404	59495	0.709957	52337	1.574	46662	0.765735	132462	0	50194.5
61202	COL3_5_6_MYOF	COL3_5_6_aFIB_2	PDGFD	PDGFRA_PDGFRB	0.213571	61291.1	0.00341879	76011	0.997648	34118	1.50549	49605	0.808023	96527	0	50194.5
61203	Mesangial_Cell	TCells_1	ADAM10	CD44	0.213573	65476.3	0.00172192	125489	0.623972	59496	1.66481	43004	0.855675	49198	0	50194.5
61204	PT_3	COL3_5_6_aFIB_2	ADAM17	ITGA5	0.213582	57509.7	0.0040908	63897	1.11027	28923	1.54154	48006	0.808022	96528	0	50194.5
61205	UNK_FIB_1	Monocyte_1	ADAM17	ITGB1	0.213582	66905.9	0.00257746	96528	0.516721	69859	1.00982	72995	0.860199	44953	0	50194.5
61206	Mesangial_Cell	COL4_aFIB_1	GDF11	ACVR2A_TGFBR1	0.213586	70997.3	0.00646239	37940	0.623931	59497	1.75362	39520	0.699489	167835	0	50194.5
61207	UNK_FIB_2	UNK_FIB_2	VEGFA	EPHB2	0.213593	65249.7	0.00775047	30023	0.588122	62681	0.580795	96529	0.818062	86821	0	50194.5
61208	Undifferentiated_FIB	COL3_5_6_aFIB_2	COL4A2	ITGA9_ITGB1	0.213593	65642.5	0.00257743	96529	0.430624	79671	0.999013	73545	0.879224	28273	0	50194.5
61209	Prolif_FIB	MYO_1	TIMP3	DDR1	0.213612	57450.1	0.00981394	21518	0.72185	51397	1.28518	59499	0.799347	104642	0	50194.5
61210	COL4_FIB	COL3_5_6_aFIB_1	TGFB1	SMAD3	0.213615	71232.1	0.00257741	96531	0.468356	75188	0.866489	80596	0.851253	53651	0	50194.5
61211	Macrophages	Monocyte_2	ACTR2	ADRB2	0.213625	68978.9	0.00438353	59500	0.776291	47236	1.94697	32870	0.72946	155094	0	50194.5
61212	PT_4	Pod_1	TGFA	EGFR_ERBB2	0.213626	62776.9	0.0114847	17081	0.306018	96532	0.764202	86125	0.840801	63952	0	50194.5
61213	MYO_1	COL4_aFIB_1	ANGPTL1	ITGA1_ITGB1	0.213638	65664.1	0.00453823	57350	0.62386	59501	1.6937	41865	0.782513	119410	0	50194.5
61214	Monocyte_2	Monocyte_2	MAML2	NOTCH2	0.213649	54287.3	0.00257723	96534	0.622709	59597	1.22503	62318	0.926588	2793	0	50194.5
61215	COL4_aFIB_1	NK	CCN2	ERBB4	0.213682	68343.9	0.00461193	56341	0.387497	85095	0.580696	96537	0.851356	53552	0	50194.5
61216	COL3_5_6_aFIB_1	COL3_5_6_MYOF	TNC	ITGAV_ITGB3	0.213693	74297.1	0.00328552	78948	0.454379	76829	1.08919	68976	0.808012	96538	0	50194.5
61217	COL4_aFIB_1	Undifferentiated_FIB	PDGFC	PDGFRA	0.213693	62328.1	0.00257714	96538	0.605289	61089	1.58283	46290	0.847256	57529	0	50194.5
61218	Macrophages	COL4_FIB	GNAI2	PTPRU	0.213704	62997.5	0.007913	29219	0.623834	59506	2.17802	25900	0.738614	150168	0	50194.5
61219	PT_2	SMC_Pericytes	SPP1	ITGA8_ITGB1	0.213715	64085.1	0.00401174	65183	0.743894	49670	1.29987	58838	0.808012	96540	0	50194.5
61220	PT_2	COL3_5_6_MYOF	COL4A4	ITGA9_ITGB1	0.213737	66536.9	0.00257704	96542	0.625264	59373	1.243	61436	0.839582	65139	0	50194.5
61221	PT_4	UNK_FIB_2	GDF7	BMPR1A_BMPR2	0.213759	68380.9	0.0111593	17854	0.387032	85169	0.580585	96544	0.812555	92143	0	50194.5
61222	PT_4	SMC_Pericytes	LIPC	LRP1	0.21377	64308.1	0.00518781	49554	0.483256	73514	1.45634	51733	0.808011	96545	0	50194.5
61223	COL3_5_6_MYOF	Monocyte_2	TGFB1	TGFBR3	0.21377	70924.3	0.00257692	96545	0.7943	45929	0.685525	90619	0.83339	71334	0	50194.5
61224	BCells	PT_2	CUBN	LRP2	0.213774	119116	0.00379543	68917	-0.41262	176248	-1.63257	176826	0.932771	1578	1	172013
61225	COL3_5_6_MYOF	PT_2	CCN2	ERBB4	0.213781	67431.1	0.00390367	66986	0.305936	96546	1.29266	59165	0.840495	64264	0	50194.5
61226	COL4_aFIB_1	COL4_FIB	GPC3	UNC5C	0.213782	68365.7	0.00438278	59512	0.647913	57465	1.41973	53368	0.780268	121289	0	50194.5
61227	COL3_5_6_MYOF	PT_1	FBLN1	ITGB1	0.213803	61781.9	0.00257679	96548	0.883216	40321	1.86893	35481	0.818504	86365	0	50194.5
61228	COL4_aFIB_1	COL3_5_6_aFIB_1	SEMA3B	NRP1_PLXNA2	0.213815	60018.7	0.00729413	32499	0.36536	88102	0.580531	96549	0.873851	32749	0	50194.5
61229	UNK_FIB_1	Prolif_FIB	LRPAP1	LRP1	0.213826	59842.7	0.0041348	63183	0.745651	49551	0.580507	96550	0.865786	39735	0	50194.5
61230	MYO_1	COL3_5_6_aFIB_1	COL4A4	ITGA9_ITGB1	0.213848	69852.9	0.00330912	78410	0.470531	74948	0.580466	96552	0.855715	49160	0	50194.5
61231	COL4_FIB	MYO_1	CCN1	SDC4	0.213861	60886.3	0.0133029	13590	0.623666	59518	1.54432	47884	0.764747	133245	0	50194.5
61232	UNK_FIB_2	Pod_1	LAMC1	ITGA9_ITGB1	0.213861	62896.1	0.00239019	101851	0.703389	52877	1.28488	59518	0.854836	50040	0	50194.5
61233	PT_1	Monocyte_1	VEGFA	ITGB1	0.21387	74031.7	0.00301397	85149	0.305896	96554	0.663246	91838	0.858596	46423	0	50194.5
61234	COL4_aFIB_1	PT_2	ARPC5	LRP2	0.213903	64572.1	0.00533216	47970	0.30588	96557	0.618967	94309	0.872525	33830	0	50194.5
61235	Monocyte_1	COL3_5_6_aFIB_2	CALM2	EGFR	0.213903	75093.9	0.00258815	96229	0.30847	96164	0.580414	96557	0.869553	36325	0	50194.5
61236	Mesangial_Cell	COL4_aFIB_1	TFPI	LRP1	0.213925	60293.9	0.00257638	96559	0.702303	52973	1.01301	72820	0.878375	28923	0	50194.5
61237	Pod_1	COL3_5_6_aFIB_2	HSPG2	PTPRS	0.213936	69282.9	0.00257626	96560	0.442563	78209	0.830878	82527	0.866689	38924	0	50194.5
61238	COL3_5_6_aFIB_1	Prolif_FIB	CALR	LRP1	0.21397	68379.7	0.00257604	96563	0.776152	47248	1.04015	71474	0.828363	76419	0	50194.5
61239	PT_4	COL3_5_6_MYOF	COL6A1	CD44	0.213979	68006.5	0.00151092	134233	0.923375	38004	1.31644	58074	0.845259	59527	0	50194.5
61240	Monocyte_1	COL3_5_6_aFIB_2	RTN4	RTN4RL1	0.213992	60293.3	0.00553287	45965	0.623556	59528	1.74311	39888	0.797973	105891	0	50194.5
61241	PT_4	PT_1	CDH1	ERBB3	0.214003	59144.9	0.0263942	4204	0.357554	89117	0.580241	96566	0.849138	55643	0	50194.5
61242	MYO_1	COL4_aFIB_1	PDGFA	PDGFRB	0.214003	58378.5	0.005877	42765	0.842383	42828	1.28442	59539	0.807979	96566	0	50194.5
61243	COL3_5_6_aFIB_1	PT_4	JAM2	ITGAV_ITGB1	0.214031	63497.7	0.00797198	28933	0.62354	59531	1.64975	43579	0.762025	135251	0	50194.5
61244	COL3_5_6_aFIB_2	COL4_aFIB_1	MFGE8	ITGAV	0.214036	73182.1	0.00310433	82993	0.638487	58262	0.916737	77892	0.807978	96569	0	50194.5
61245	COL3_5_6_aFIB_2	COL4_FIB	MFGE8	PDGFRB	0.214047	56326.3	0.00396541	65931	1.1534	27149	1.69563	41787	0.807977	96570	0	50194.5
61246	Tubular_Doublet	PT_1	TGFB1	ITGB8	0.214058	77588.7	0.00344103	75588	0.305823	96571	0.683376	90710	0.829814	74880	0	50194.5
61247	UNK_FIB_1	Prolif_FIB	MXRA5	AXL	0.214071	63045.5	0.00438173	59534	0.873552	40900	1.89346	34671	0.769048	129928	0	50194.5
61248	UNK_FIB_1	COL3_5_6_aFIB_2	MFGE8	PDGFRB	0.21408	55981.1	0.00396535	65933	0.969449	35542	1.98365	31663	0.807976	96573	0	50194.5
61249	Tubular_Doublet	COL4_aFIB_1	CALM1	MYLK	0.21408	81844.7	0.0025757	96573	0.373598	86999	0.582256	96437	0.825822	79020	0	50194.5
61250	COL4_FIB	Monocyte_2	PSAP	LRP1	0.214084	55998.3	0.0022732	105516	0.890306	39887	1.28452	59535	0.883504	24859	0	50194.5
61251	Tubular_Doublet	SMC_Pericytes	GNAI2	CAV1	0.21411	53575.1	0.00438139	59537	1.10057	29335	2.69941	14451	0.788453	114358	0	50194.5
61252	COL3_5_6_MYOF	Mesangial_Cell	LAMA2	ITGAV_ITGB8	0.214125	68873.3	0.00257565	96577	0.651439	57182	0.599343	95400	0.860138	45013	0	50194.5
61253	TCells_1	Pod_1	COL4A3	ITGB3	0.214136	63536.1	0.00575694	43826	0.305767	96578	1.23458	61839	0.83947	65243	0	50194.5
61254	NK	COL3_5_6_aFIB_2	CALM1	KCNQ1	0.214147	75731.3	0.00367496	71157	0.348258	90404	0.58008	96579	0.834436	70322	0	50194.5
61255	TCells_1	Prolif_FIB	EGF	RHBDL2	0.214188	55157.3	0.0133337	13543	0.623419	59543	2.20624	25117	0.772474	127389	0	50194.5
61256	UNK_FIB_1	UNK_FIB_2	FSTL1	DIP2A	0.214191	64381.5	0.00257533	96583	0.67325	55357	0.731218	88072	0.875106	31701	0	50194.5
61257	MYO_1	UNK_FIB_2	LAMB2	ITGA7_ITGB1	0.214225	68212.5	0.00257526	96586	1.02443	32862	0.885585	79581	0.823066	81839	0	50194.5
61258	UNK_FIB_1	BCells	EFNB2	EPHB1	0.214228	64217.9	0.0107378	18847	0.623414	59546	1.65729	43298	0.740297	149204	0	50194.5
61259	BCells	Tubular_Doublet	B2M	TFRC	0.214236	64190.3	0.00406	64405	0.600082	61598	1.53816	48167	0.807963	96587	0	50194.5
61260	Mesangial_Cell	Pod_1	EGF	TNFRSF11B	0.214247	65903.7	0.00995351	21072	0.305734	96588	0.839223	82062	0.825211	79602	0	50194.5
61261	COL3_5_6_aFIB_1	UNK_FIB_1	PSEN1	NCSTN	0.214247	71545.9	0.00579905	43472	0.470752	74931	0.579972	96588	0.812138	92544	0	50194.5
61262	SMC_Pericytes	COL3_5_6_aFIB_2	COL5A1	ITGA10_ITGB1	0.21428	52925.1	0.00257508	96591	1.30572	21879	1.92099	33753	0.842568	62208	0	50194.5
61263	COL3_5_6_aFIB_2	COL3_5_6_aFIB_2	NTN1	UNC5B	0.214293	74920.1	0.00551754	46111	0.62334	59551	1.6032	45429	0.680893	173315	0	50194.5
61264	COL3_5_6_MYOF	COL3_5_6_MYOF	BSG	SLC16A7	0.214302	72702.9	0.00377977	69226	0.690718	53901	0.631407	93600	0.807958	96593	0	50194.5
61265	COL4_aFIB_1	COL4_aFIB_1	COL6A2	ITGA2_ITGB1	0.214302	64205.1	0.00257502	96593	0.755628	48779	1.06809	70020	0.849362	55439	0	50194.5
61266	PT_1	UNK_FIB_1	CALM1	TRPC3	0.21432	66887.1	0.0131983	13763	0.690073	53955	1.28408	59553	0.725734	156970	0	50194.5
61267	UNK_FIB_1	BCells	MAML2	NOTCH2	0.214347	56975.5	0.00257498	96597	0.61766	60015	0.965645	75272	0.926558	2799	0	50194.5
61268	TCells_2	TCells_2	CALM1	PTPRA	0.214358	72268.3	0.00310086	83082	0.352917	89745	0.579824	96598	0.863598	41722	0	50194.5
61269	Undifferentiated_FIB	Prolif_FIB	COL6A3	ITGA3_ITGB1	0.214359	63102.7	0.00247277	99443	0.623191	59556	1.38975	54735	0.853324	51585	0	50194.5
61270	Pod_1	COL4_FIB	SEMA3B	NRP1_PLXNA4	0.214369	74668.5	0.00434092	60111	0.305606	96599	0.633059	93510	0.831777	72928	0	50194.5
61271	COL3_5_6_aFIB_1	COL3_5_6_MYOF	WNT5A	MCAM	0.214372	62601.7	0.0117348	16539	0.623188	59557	3.20725	7837	0.649775	178881	0	50194.5
61272	Prolif_FIB	PT_4	LAMB2	DAG1	0.21438	78947.9	0.00330975	78389	0.356911	89207	0.579761	96600	0.824508	80349	0	50194.5
61273	PT_1	Macrophages	LRPAP1	LRP1	0.214391	69807.3	0.00257471	96601	0.454558	76805	1.34983	56525	0.835806	68911	0	50194.5
61274	Mesangial_Cell	PT_3	CD99	PILRB	0.214402	75415.9	0.00278653	90824	0.338891	91742	0.579733	96602	0.857271	47717	0	50194.5
61275	COL4_FIB	COL3_5_6_aFIB_1	BMP1	BMPR1A	0.214413	69796.3	0.00257468	96603	0.550893	66319	1.05369	70811	0.839665	65054	0	50194.5
61276	COL4_FIB	SMC_Pericytes	CXCL12	ITGA4	0.214435	59567.3	0.00307367	83731	0.947404	36673	2.0167	30633	0.807942	96605	0	50194.5
61277	COL4_FIB	NK	FBN1	ITGA5	0.214446	57979.5	0.00313492	82302	1.03429	32390	2.08985	28405	0.80794	96606	0	50194.5
61278	Undifferentiated_FIB	COL3_5_6_aFIB_1	COL14A1	CD44	0.214469	54204.5	0.00257453	96608	1.04031	32100	2.14094	26928	0.839533	65192	0	50194.5
61279	UNK_FIB_2	Tubular_Doublet	COL4A1	ITGA1_ITGB1	0.214477	59102.5	0.00245433	99966	0.683788	54479	1.28366	59565	0.87555	31308	0	50194.5
61280	COL3_5_6_aFIB_2	COL4_FIB	SPTAN1	PTPRA	0.21448	67893.7	0.00270112	93059	0.40287	83058	0.57954	96609	0.895268	16548	0	50194.5
61281	SMC_Pericytes	COL4_FIB	CALM2	EGFR	0.21448	69346.5	0.00257452	96609	0.345767	90719	1.01698	72624	0.869254	36586	0	50194.5
61282	COL3_5_6_aFIB_2	Prolif_FIB	LAMB2	ITGA3_ITGB1	0.214491	61153.1	0.00513155	50171	0.563208	65064	0.579539	96610	0.861454	43726	0	50194.5
61283	SMC_Pericytes	Prolif_FIB	LRPAP1	LRP1	0.214491	71097.3	0.00257452	96610	0.62406	59488	0.87211	80277	0.835801	68917	0	50194.5
61284	Monocyte_1	Prolif_FIB	SIRPA	CD47	0.214496	62394.1	0.0046031	56468.5	0.613462	60395.5	1.53484	48301.5	0.807934	96610.5	0	50194.5
61285	Prolif_FIB	Monocyte_1	CD47	SIRPA	0.214496	62394.1	0.0046031	56468.5	0.613462	60395.5	1.53484	48301.5	0.807934	96610.5	0	50194.5
61286	PT_4	PT_3	HSPG2	LRP2	0.214524	63153.9	0.00347673	74870	0.398894	83563	0.579514	96613	0.905556	10529	0	50194.5
61287	Prolif_FIB	Undifferentiated_FIB	EDIL3	ITGAV	0.214524	68907.5	0.00257448	96613	0.547689	66638	1.51416	49194	0.823014	81898	0	50194.5
61288	UNK_FIB_1	COL3_5_6_MYOF	FN1	C5AR1	0.214535	62454.3	0.00347272	74949	1.31463	21613	1.09052	68901	0.80793	96614	0	50194.5
61289	SMC_Pericytes	PT_1	CD99	PILRB	0.214535	76730.1	0.00265412	94371	0.305476	96614	0.663327	91832	0.854267	50639	0	50194.5
61290	COL3_5_6_MYOF	Pod_1	TGFB3	ACVR1B_TGFBR2	0.214543	67181.9	0.00437889	59570	0.628638	59080	1.41779	53456	0.789251	113609	0	50194.5
61291	Undifferentiated_FIB	COL3_5_6_aFIB_2	FGF13	FGFR1	0.21458	78047.5	0.00266857	93966	0.337332	91980	0.579453	96618	0.847301	57479	0	50194.5
61292	Tubular_Doublet	Pod_1	IL16	CD9	0.214595	69409.7	0.00556458	45659	0.62304	59574	2.16839	26169	0.70618	165452	0	50194.5
61293	Macrophages	PT_3	LGALS9	MET	0.214608	54920.1	0.0110254	18125	0.623033	59575	1.51277	49273	0.807021	97433	0	50194.5
61294	UNK_FIB_1	COL4_FIB	LIN7C	ABCA1	0.214624	68094.3	0.00560206	45280	0.538247	67631	0.863854	80744	0.807924	96622	0	50194.5
61295	PT_3	Prolif_FIB	SEMA3D	NRP2_PLXNA1	0.214648	66029.3	0.0121503	15684	0.623022	59578	1.34722	56656	0.742357	148034	0	50194.5
61296	UNK_FIB_1	PT_1	COL19A1	ITGA2_ITGB1	0.214657	67715.3	0.0050123	51505	0.431843	79533	0.579301	96625	0.844017	60719	0	50194.5
61297	Pod_1	Pod_1	NRG3	EGFR	0.214669	54528.7	0.00636627	38663	0.305399	96626	1.08701	69080	0.892983	18080	0	50194.5
61298	Tubular_Doublet	PT_3	FGF13	EGFR	0.214669	63272.7	0.00385523	67830	0.383438	85655	0.579295	96626	0.896079	16058	0	50194.5
61299	UNK_FIB_1	Monocyte_2	ADAM10	TSPAN14	0.21468	64621.3	0.0033695	77034	0.535212	67955	0.579294	96627	0.875561	31296	0	50194.5
61300	Undifferentiated_FIB	BCells	CALM2	KCNQ1	0.214691	70397.7	0.00257404	96628	0.403902	82931	1.53813	48168	0.830641	74067	0	50194.5
61301	TCells_2	Prolif_FIB	APP	TSPAN15	0.214726	63348.1	0.00598476	41773	0.622812	59584	1.363	55921	0.847504	57269	0.001	102194
61302	UNK_FIB_1	UNK_FIB_2	TGFB2	ENG	0.214726	65873.5	0.00437789	59584	1.00342	33848	1.34288	56865	0.770413	128876	0	50194.5
61303	COL4_aFIB_1	Tubular_Doublet	CALM1	KCNQ1	0.214735	80686.7	0.00311106	82840	0.340882	91455	0.579204	96632	0.822607	82312	0	50194.5
61304	Prolif_FIB	NK	BMP8A	BMPR1A_BMPR2	0.214749	66339.9	0.0130676	13980	1.05988	31157	1.96044	32433	0.763935	133864	0.046	120266
61305	PT_3	Tubular_Doublet	THBS1	PTPRJ	0.214769	62815.7	0.00457775	56783	0.327116	93459	0.579132	96635	0.894568	17007	0	50194.5
61306	SMC_Pericytes	Mesangial_Cell	LAMB1	ITGA1	0.21478	68145.5	0.00289246	88126	0.384033	85588	0.579125	96636	0.889989	20183	0	50194.5
61307	PT_4	SMC_Pericytes	COL18A1	ITGA2_ITGB1	0.214802	70293.1	0.00308903	83354	0.305318	96638	0.672246	91311	0.877098	29968	0	50194.5
61308	COL3_5_6_aFIB_1	COL3_5_6_aFIB_1	TIMP1	CD63	0.214831	71112.7	0.00437749	59592	0.740377	49936	1.59212	45891	0.738978	149950	0	50194.5
61309	COL3_5_6_MYOF	PT_1	LAMA2	ITGAV_ITGB8	0.214835	61560.7	0.00337312	76967	0.705374	52724	0.578991	96641	0.875589	31277	0	50194.5
61310	Monocyte_2	TCells_1	TIMP2	ITGB1	0.214871	59227.9	0.00195087	116662	0.864186	41460	2.09564	28228	0.845186	59595	0	50194.5
61311	PT_3	MYO_1	LAMA5	DAG1	0.21488	55929.7	0.00829904	27486	0.535955	67875	0.578928	96645	0.868297	37448	0	50194.5
61312	UNK_FIB_1	UNK_FIB_1	EFNB2	EPHB6	0.214884	68934.1	0.0179727	8315	0.731337	50623	1.28291	59596	0.669036	175942	0	50194.5
61313	PT_3	Mesangial_Cell	VEGFA	NRP1	0.214891	57105.3	0.00506213	50956	0.439612	78564	0.578904	96646	0.908421	9166	0	50194.5
61314	Prolif_FIB	NK	TNC	ITGA5	0.214897	55955.3	0.00437726	59597	0.979601	35029	2.90917	11342	0.777334	123614	0	50194.5
61315	Undifferentiated_FIB	COL3_5_6_aFIB_2	COL3A1	ITGA10_ITGB1	0.214897	55956.3	0.00222724	107044	1.27045	23037	1.74275	39909	0.845185	59597	0	50194.5
61316	SMC_Pericytes	Prolif_FIB	NID1	ITGB1	0.214902	74616.9	0.00257318	96647	0.43959	78565	1.02728	72117	0.829199	75561	0	50194.5
61317	COL3_5_6_aFIB_2	Prolif_FIB	LGALS3BP	ITGB1	0.214924	64257.5	0.00453944	57330	0.662193	56291	1.25621	60823	0.807897	96649	0	50194.5
61318	COL3_5_6_aFIB_1	BCells	ANGPT1	ITGB1	0.214924	66807.5	0.00257312	96649	0.574115	63988	1.45276	51902	0.83341	71304	0	50194.5
61319	TCells_1	TCells_1	EGF	ERBB4	0.214946	62586.7	0.0032605	79507	0.305226	96651	0.900325	78737	0.911401	7844	0	50194.5
61320	COL3_5_6_MYOF	UNK_FIB_1	EFNB1	EPHB6	0.21495	72504.9	0.0134428	13383	0.640964	58046	1.28279	59601	0.600011	181300	0	50194.5
61321	Monocyte_1	COL3_5_6_aFIB_2	EGF	AXL	0.214958	75538.5	0.00311375	82771	0.447848	77563	1.05884	70512	0.807891	96652	0	50194.5
61322	COL3_5_6_aFIB_1	PT_3	BMP5	ACVR1_ACVR2B	0.214976	56728.9	0.0102635	20172	0.62264	59603	2.0805	28683	0.775595	124992	0	50194.5
61323	UNK_FIB_1	COL4_FIB	TIMP3	CD44	0.214976	58839.1	0.00238663	101976	1.14396	27527	1.28276	59603	0.849914	54895	0	50194.5
61324	PT_4	UNK_FIB_1	COL4A5	CD47	0.214991	79372.3	0.00269255	93324	0.558481	65561	0.675504	91127	0.807888	96655	0	50194.5
61325	UNK_FIB_1	PT_4	EFEMP2	PLSCR4	0.215002	68916.5	0.00437657	59605	0.743076	49730	1.29051	59267	0.774552	125786	0	50194.5
61326	COL4_aFIB_1	BCells	COL1A1	CD36	0.215024	60427.1	0.00257285	96658	1.0259	32789	1.43573	52653	0.834889	69841	0	50194.5
61327	COL3_5_6_aFIB_1	Tubular_Doublet	COL11A1	ITGA1_ITGB1	0.215028	64634.3	0.00437642	59607	0.673563	55328	1.95651	32551	0.774948	125491	0	50194.5
61328	Pod_1	SMC_Pericytes	LAMA5	ITGA3_ITGB1	0.215046	70037.7	0.00467941	55435	0.305169	96660	0.812751	83450	0.840301	64449	0	50194.5
61329	Monocyte_2	UNK_FIB_2	TGFB1	ACVR1_TGFBR1_TGFBR2	0.215046	78048.5	0.00257268	96660	0.497788	71905	0.779244	85290	0.818708	86193	0	50194.5
61330	PT_3	COL3_5_6_MYOF	NRG2	NRP2	0.215055	63430.7	0.00626536	39489	0.62256	59609	1.5083	49484	0.783767	118377	0	50194.5
61331	Macrophages	COL4_FIB	ADAM28	ITGA4	0.215055	61141.9	0.00437637	59609	0.873033	40924	2.04048	29877	0.775443	125105	0	50194.5
61332	SMC_Pericytes	TCells_2	APP	CD74	0.215058	71357.1	0.00257262	96661	0.386111	85282	0.796985	84316	0.865149	40332	0	50194.5
61333	Pod_1	SMC_Pericytes	COL4A3	ITGA11_ITGB1	0.21508	76276.1	0.00257253	96663	0.313202	95476	0.910966	78185	0.843879	60862	0	50194.5
61334	PT_1	COL3_5_6_MYOF	THY1	ITGAV_ITGB3	0.215091	71683.1	0.00493234	52431	0.438271	78740	0.870213	80386	0.807877	96664	0	50194.5
61335	COL4_FIB	COL3_5_6_aFIB_1	GNAS	ADCY1	0.215094	67214.7	0.00503744	51220	0.622544	59612	1.36721	55756	0.782635	119291	0	50194.5
61336	Pod_1	PT_3	COL4A3	SDC1	0.215102	64251.3	0.0148881	11320	0.307038	96383	0.578587	96665	0.837972	66694	0	50194.5
61337	Undifferentiated_FIB	NK	CNTN1	NOTCH2	0.215124	69063.7	0.00279635	90581	0.526691	68849	1.76776	39027	0.807875	96667	0	50194.5
61338	COL4_FIB	COL4_FIB	FN1	ITGA3_ITGB1	0.215124	60540.1	0.00257236	96667	0.645379	57688	1.78628	38383	0.845009	59768	0	50194.5
61339	Mesangial_Cell	PT_4	EFNB2	EPHA4	0.215147	66837.7	0.0114171	17238	0.622509	59616	1.38514	54952	0.734922	152188	0	50194.5
61340	COL4_FIB	Pod_1	VEGFA	ITGB3	0.215169	74694.5	0.00536645	47638	0.305071	96671	0.739678	87569	0.813326	91400	0	50194.5
61341	PT_4	MYO_1	LRPAP1	SORT1	0.215191	62485.3	0.006449	38035	0.550489	66361	0.57841	96673	0.843581	61163	0	50194.5
61342	PT_3	PT_4	NID1	ITGA3	0.215191	68791.7	0.0056863	44491	0.426575	80146	1.02012	72454	0.807871	96673	0	50194.5
61343	COL3_5_6_aFIB_1	Pod_1	POSTN	PTK7	0.215199	62007.1	0.00437571	59620	0.765929	47986	2.87635	11773	0.754408	140462	0	50194.5
61344	COL4_aFIB_1	COL4_FIB	TNC	SDC4	0.215213	62860.7	0.00611695	40662	0.638167	58297	1.28226	59621	0.798356	105529	0	50194.5
61345	COL4_aFIB_1	Monocyte_1	PSAP	SORT1	0.215213	78769.3	0.00264618	94580	0.328602	93245	0.578403	96675	0.845623	59152	0	50194.5
61346	Pod_1	PT_4	COL4A1	ITGA1_ITGB1	0.215225	70573.1	0.00257225	96676	0.362425	88489	0.726564	88343	0.878084	29163	0	50194.5
61347	UNK_FIB_2	Tubular_Doublet	FBN1	ITGB1	0.215226	68249.3	0.00167257	127549	0.753913	48904	1.28222	59622	0.84983	54977	0	50194.5
61348	TCells_2	PT_4	HLA-B	KLRD1	0.215236	70778.7	0.00397535	65751	0.580056	63409	0.917283	77862	0.807867	96677	0	50194.5
61349	COL3_5_6_aFIB_1	COL3_5_6_aFIB_2	VCL	ITGB5	0.215236	66209.1	0.0030393	84550	0.534522	68031	0.578381	96677	0.875229	31593	0	50194.5
61350	TCells_2	UNK_FIB_1	CALM1	PDE1A	0.215247	63332.3	0.00392614	66607	0.464857	75575	0.578378	96678	0.880077	27607	0	50194.5
61351	BCells	Pod_1	ADAM17	MUC1	0.215252	57753.9	0.00779098	29829	0.62244	59624	1.74818	39714	0.794056	109408	0	50194.5
61352	Pod_1	COL4_aFIB_1	GNAI2	LHCGR	0.215278	69544.3	0.00437542	59626	0.845054	42644	2.08867	28434	0.702378	166823	0	50194.5
61353	Prolif_FIB	Pod_1	CD99	PILRB	0.21528	76680.7	0.00257208	96681	0.365241	88118	0.592729	95815	0.852302	52595	0	50194.5
61354	COL3_5_6_aFIB_1	PT_3	ADAM9	ITGA6	0.215291	61812.7	0.00702851	34131	0.410242	82122	0.578336	96682	0.859119	45934	0	50194.5
61355	Prolif_FIB	PT_1	TGFB1	SMAD3	0.215302	74775.7	0.00257205	96683	0.397836	83721	0.705728	89523	0.851121	53757	0	50194.5
61356	Prolif_FIB	NK	CLEC11A	ITGB1	0.215305	62594.9	0.00437539	59628	0.713984	52028	2.11643	27625	0.777494	123499	0	50194.5
61357	UNK_FIB_2	COL4_aFIB_1	HSPG2	DAG1	0.215314	68960.1	0.00275655	91586	0.735574	50299	0.578301	96684	0.848712	56037	0	50194.5
61358	COL4_FIB	UNK_FIB_2	COL21A1	ITGA1_ITGB1	0.215325	63023.5	0.00393665	66446	0.674702	55235	1.57672	46557	0.807862	96685	0	50194.5
61359	Mesangial_Cell	SMC_Pericytes	GDF11	BMPR2	0.215331	56974.7	0.00775602	29992	0.622377	59630	1.73065	40373	0.799298	104684	0	50194.5
61360	Prolif_FIB	Pod_1	ADAM12	ITGB1	0.215344	58532.5	0.00205296	113012	0.848269	42438	2.12542	27387	0.84515	59631	0	50194.5
61361	COL4_aFIB_1	Undifferentiated_FIB	TIMP3	MET	0.215347	77108.9	0.00291117	87659	0.506703	70925	0.578199	96687	0.824762	80079	0	50194.5
61362	Undifferentiated_FIB	BCells	COL6A1	CD44	0.21537	65659.7	0.00150839	134339	0.784052	46670	1.81217	37462	0.845149	59633	0	50194.5
61363	Prolif_FIB	NK	TIMP2	ITGB1	0.215384	66380.7	0.00197426	115736	0.62235	59634	1.55252	47529	0.845964	58810	0	50194.5
61364	COL3_5_6_aFIB_1	COL4_aFIB_1	CALM1	MYLK	0.215392	71923.9	0.00350305	74383	0.424603	80378	0.578123	96691	0.846844	57973	0	50194.5
61365	PT_3	COL4_aFIB_1	WNT2B	FZD4_LRP6	0.215403	71181.7	0.00689891	34962	0.385795	85331	0.578109	96692	0.816081	88729	0	50194.5
61366	COL4_aFIB_1	COL3_5_6_aFIB_1	COL4A1	CD44	0.215414	57254.3	0.00257175	96693	0.862278	41581	1.12403	67254	0.876436	30549	0	50194.5
61367	COL3_5_6_aFIB_1	Pod_1	COL15A1	ITGA2_ITGB1	0.215423	56125.3	0.00437446	59637	0.803337	45334	2.30077	22668	0.801341	102793	0	50194.5
61368	COL3_5_6_aFIB_2	BCells	LAMB2	RPSA	0.215436	65989.1	0.00650064	37652	0.518719	69629	0.956104	75775	0.80785	96695	0	50194.5
61369	NK	Monocyte_1	HMGB1	TLR4	0.215436	61182.5	0.005135	50133	0.798837	45631	1.53453	48317	0.845146	59638	0.001	102194
61370	COL3_5_6_MYOF	UNK_FIB_1	LAMA2	ITGA6_ITGB1	0.215447	62142.7	0.00320192	80798	0.792045	46073	0.577984	96696	0.868839	36952	0	50194.5
61371	PT_3	TCells_1	COL4A4	CD44	0.215449	65637.5	0.0023566	102930	0.622212	59639	1.33916	57022	0.846387	58402	0	50194.5
61372	Monocyte_1	Monocyte_2	TGFB1	ENG	0.21547	56947.1	0.00373767	70035	0.8771	40692	2.13462	27116	0.807848	96698	0	50194.5
61373	COL3_5_6_aFIB_2	MYO_1	LAMA4	ITGA3_ITGB1	0.215503	67413.5	0.00299868	85535	0.803444	45324	0.577851	96701	0.845464	59313	0	50194.5
61374	PT_4	COL3_5_6_aFIB_1	VEGFA	ITGA9	0.215536	74509.7	0.0036389	71890	0.487998	72993	0.577795	96704	0.824085	80767	0	50194.5
61375	Pod_1	TCells_2	EFNA5	EPHA4	0.215548	79172.7	0.0033038	78531	0.339952	91595	0.898429	78838	0.807838	96705	0	50194.5
61376	PT_1	COL3_5_6_aFIB_2	EGF	AXL	0.21557	77689.3	0.00311156	82827	0.447638	77585	0.856809	81133	0.807836	96707	0	50194.5
61377	Undifferentiated_FIB	COL4_aFIB_1	COL6A1	ITGAV_ITGB8	0.215637	68214.9	0.00257118	96713	0.403089	83028	0.974247	74803	0.869538	36336	0	50194.5
61378	COL3_5_6_aFIB_1	COL4_FIB	LRIG2	EGFR	0.21567	70221.3	0.0033886	76634	0.304753	96716	0.591779	95870	0.875115	31692	0	50194.5
61379	Tubular_Doublet	Mesangial_Cell	ADAM10	TSPAN5	0.21567	71426.7	0.00257108	96716	0.420677	80849	0.995667	73716	0.849118	55658	0	50194.5
61380	Undifferentiated_FIB	Prolif_FIB	LAMA4	CD44	0.215673	50985.3	0.00220826	107647	1.28685	22501	2.6711	14928	0.845125	59656	0	50194.5
61381	COL4_FIB	PT_4	TGFB1	ITGB3	0.215681	60299.5	0.00646119	37946	0.586697	62808	1.40947	53832	0.807826	96717	0	50194.5
61382	COL3_5_6_aFIB_1	COL4_FIB	SPTAN1	PTPRA	0.215692	64968.9	0.00294255	86870	0.4536	76917	0.577602	96718	0.899214	14145	0	50194.5
61383	COL4_aFIB_1	PT_1	SERPINF1	PLXDC2	0.215692	60548.5	0.00257101	96718	0.518876	69612	1.58223	46306	0.865604	39912	0	50194.5
61384	Monocyte_1	Prolif_FIB	TGFB1	VASN	0.215713	70095.3	0.00564651	44872	0.621991	59659	1.77101	38908	0.725948	156843	0	50194.5
61385	Mesangial_Cell	UNK_FIB_1	COL1A2	CD44	0.215713	63013.7	0.00151393	134111	1.5019	16617	1.28116	59659	0.850368	54487	0	50194.5
61386	COL3_5_6_aFIB_2	COL4_FIB	LAMA2	ITGAV_ITGB8	0.215726	61090.5	0.0033364	77806	0.753555	48933	0.577555	96721	0.874992	31798	0	50194.5
61387	COL4_aFIB_1	Tubular_Doublet	FBN1	ITGB1	0.215739	71149.9	0.00155508	132405	0.688808	54049	1.28621	59440	0.845122	59661	0	50194.5
61388	Undifferentiated_FIB	NK	LRPAP1	SORL1	0.215782	68147.7	0.00347873	74834	0.705768	52686	1.14361	66298	0.807815	96726	0	50194.5
61389	UNK_FIB_2	UNK_FIB_1	TIMP3	MET	0.215793	52263.7	0.00788163	29381	0.598571	61722	0.577442	96727	0.885638	23294	0	50194.5
61390	Monocyte_1	COL3_5_6_aFIB_2	CALM2	KCNQ1	0.215793	79346.5	0.00257084	96727	0.378744	86265	0.70729	89407	0.830554	74139	0	50194.5
61391	COL4_aFIB_1	PT_1	TNC	ITGAV_ITGB3	0.215837	72593.9	0.00327689	79130	0.636557	58416	0.905148	78498	0.807808	96731	0	50194.5
61392	Mesangial_Cell	COL4_FIB	LAMC1	ITGA7_ITGB1	0.21586	66780.3	0.00257059	96733	0.507108	70871	1.06159	70348	0.859331	45755	0	50194.5
61393	COL4_aFIB_1	NK	CALM1	PTPRA	0.215871	69316.9	0.00299363	85648	0.512072	70336	0.577189	96734	0.861512	43672	0	50194.5
61394	Tubular_Doublet	PT_3	ADAM10	IL6R	0.215882	63750.3	0.0044299	58862	0.318898	94650	0.577155	96735	0.892663	18310	0	50194.5
61395	Prolif_FIB	UNK_FIB_2	TNXB	ITGA9_ITGB1	0.215882	69741.5	0.00257057	96735	0.522686	69250	1.57733	46532	0.818898	85996	0	50194.5
61396	NK	COL3_5_6_aFIB_1	COL4A5	ITGA11_ITGB1	0.215893	72059.1	0.00257057	96736	0.859647	41748	0.932273	77013	0.810069	94604	0	50194.5
61397	UNK_FIB_2	COL3_5_6_MYOF	COL1A1	ITGA1_ITGB1	0.215897	72280.3	0.00146122	136261	0.621802	59673	1.36353	55901	0.845415	59372	0	50194.5
61398	SMC_Pericytes	COL4_FIB	BMP5	ACVR2B_BMPR1A	0.215923	60686.9	0.00756377	31035	0.621798	59675	1.73146	40342	0.779179	122188	0	50194.5
61399	COL4_aFIB_1	Tubular_Doublet	FGF7	FGFR2	0.215963	62668.9	0.0073091	32404	0.62173	59678	1.28751	59396	0.79147	111672	0	50194.5
61400	Monocyte_1	COL4_aFIB_1	TLN1	ITGB5	0.215983	77204.1	0.00257034	96744	0.329176	93158	0.597663	95508	0.854484	50416	0	50194.5
61401	MYO_1	Mesangial_Cell	PSAP	SORT1	0.215994	73885.1	0.00299472	85621	0.384652	85495	0.576971	96745	0.853528	51370	0	50194.5
61402	COL4_aFIB_1	Prolif_FIB	APP	LRP1	0.215994	57011.1	0.00257031	96745	0.718986	51633	0.949396	76145	0.905971	10338	0	50194.5
61403	Undifferentiated_FIB	UNK_FIB_2	COL4A1	ITGA1_ITGB1	0.216027	70568.5	0.00257012	96748	0.382521	85756	0.679408	90935	0.87804	29209	0	50194.5
61404	COL3_5_6_aFIB_1	COL3_5_6_MYOF	CXCL12	ITGB3	0.216049	65279.1	0.00690139	34948	0.675889	55118	0.576889	96750	0.815412	89385	0	50194.5
61405	Mesangial_Cell	Tubular_Doublet	FN1	ITGA2	0.216049	71229.5	0.00339264	76535	0.52721	68791	1.19289	63877	0.807785	96750	0	50194.5
61406	Undifferentiated_FIB	Undifferentiated_FIB	LAMC3	DAG1	0.216068	64962.3	0.00684632	35298	0.621624	59686	2.66372	15042	0.708559	164591	0	50194.5
61407	COL4_FIB	PT_4	GNAS	ADCY9	0.216083	66159.7	0.00295294	86620	0.44482	77934	0.576883	96753	0.891228	19297	0	50194.5
61408	Mesangial_Cell	UNK_FIB_1	ADAM10	NOTCH2	0.216083	58403.1	0.00256986	96753	0.682541	54575	1.04839	71081	0.89104	19412	0	50194.5
61409	Prolif_FIB	Undifferentiated_FIB	VEGFC	CCBE1	0.216095	65895.7	0.00652614	37484	0.621599	59688	2.1352	27097	0.72961	155015	0	50194.5
61410	Monocyte_1	PT_4	PSEN1	NOTCH2	0.216139	63710.3	0.00256968	96758	0.531863	68321	1.03706	71632	0.875165	31646	0	50194.5
61411	COL3_5_6_aFIB_1	Tubular_Doublet	FGF2	CD44	0.216161	61199.1	0.00437079	59693	0.817693	44382	1.9458	32910	0.783222	118816	0	50194.5
61412	PT_3	Mesangial_Cell	CUBN	LRP2	0.21617	116032	0.00378124	69201	-0.229417	169139	-0.995235	168209	0.932654	1596	1	172013
61413	Mesangial_Cell	TCells_1	CD55	ADGRE5	0.216174	53089.3	0.00437066	59694	0.989763	34508	3.04467	9615	0.791761	111435	0	50194.5
61414	PT_3	NK	SPON2	ITGAM	0.2162	59899.1	0.00437053	59696	1.37919	19748	2.06593	29127	0.754014	140730	0	50194.5
61415	Tubular_Doublet	Prolif_FIB	LRP1B	PLAUR	0.216214	61838.5	0.0061749	40196	0.621489	59697	1.67567	42555	0.785874	116550	0	50194.5
61416	Mesangial_Cell	COL4_FIB	F8	LRP1	0.216217	64058.7	0.00438589	59470	0.703999	52823	1.25179	61041	0.807768	96765	0	50194.5
61417	COL3_5_6_MYOF	NK	HSP90B1	ERBB2	0.216239	58395.3	0.00576465	43770	0.502957	71327	0.576609	96767	0.877165	29918	0	50194.5
61418	COL3_5_6_aFIB_1	SMC_Pericytes	BMP5	ACVR2A_BMPR1A	0.216253	58291.5	0.0063323	38936	0.621479	59700	2.30232	22628	0.78179	119999	0	50194.5
61419	COL3_5_6_aFIB_2	COL4_FIB	WNT2B	FZD3_LRP6	0.216262	69471.7	0.00799449	28828	0.38819	84999	0.756425	86568	0.807762	96769	0	50194.5
61420	COL4_FIB	Mesangial_Cell	FGF12	FGFR1	0.216295	56081.1	0.00844187	26799	0.590979	62410	1.63386	44230	0.80776	96772	0	50194.5
61421	PT_3	COL3_5_6_aFIB_2	THBS1	CD47	0.216295	80689.7	0.00296805	86264	0.399724	83450	0.576513	96772	0.818113	86768	0	50194.5
61422	TCells_1	Tubular_Doublet	TGFB1	ACVR1_TGFBR2	0.216295	65278.9	0.00256901	96772	0.553138	66089	1.76151	39254	0.830618	74085	0	50194.5
61423	PT_3	BCells	NRG1	LSR	0.216318	66507.5	0.0161439	9870	0.32919	93155	0.830728	82544	0.80776	96774	0	50194.5
61424	Prolif_FIB	MYO_1	COL4A2	ITGA3_ITGB1	0.21634	64395.3	0.00327625	79143	0.489558	72841	0.576436	96776	0.886028	23022	0	50194.5
61425	PT_2	COL4_aFIB_1	FGF13	FGFR1	0.21634	73513.1	0.00256894	96776	0.426885	80113	0.867548	80532	0.844823	59950	0	50194.5
61426	Prolif_FIB	COL3_5_6_aFIB_1	ANGPT1	ITGA5	0.216346	58946.7	0.00436961	59707	0.873531	40901	2.32043	22184	0.779725	121747	0	50194.5
61427	Prolif_FIB	Pod_1	LRIG1	EGFR	0.216351	75055.1	0.00296033	86464	0.304256	96777	0.635968	93375	0.856414	48465	0	50194.5
61428	COL4_FIB	UNK_FIB_2	LAMC1	ITGA1	0.216385	66548.1	0.00303487	84657	0.503824	71230	0.576387	96780	0.877218	29879	0	50194.5
61429	UNK_FIB_1	COL3_5_6_aFIB_1	LAMC1	ITGAV_ITGB8	0.216396	55335.5	0.00490191	52743	0.602877	61324	0.57638	96781	0.896736	15635	0	50194.5
61430	PT_1	NK	COL4A4	CD44	0.216407	63460.5	0.00256867	96782	0.676027	55106	1.22657	62238	0.851905	52982	0	50194.5
61431	Prolif_FIB	Mesangial_Cell	GAS6	MERTK	0.216418	65397.3	0.00437285	59654	0.601814	61435	1.29807	58920	0.807749	96783	0	50194.5
61432	COL3_5_6_aFIB_1	COL4_FIB	TGFB3	ACVR1_TGFBR1_TGFBR2	0.216425	65963.1	0.00456193	57014	0.621359	59713	1.44036	52446	0.792879	110448	0	50194.5
61433	COL3_5_6_aFIB_1	TCells_1	LAMC1	ITGA6_ITGB1	0.216441	61517.9	0.00256846	96785	0.590793	62430	1.45558	51770	0.858609	46410	0	50194.5
61434	COL4_FIB	NK	APP	LRP10	0.216463	74071.7	0.00392708	66591	0.304142	96787	0.612659	94667	0.842661	62119	0	50194.5
61435	SMC_Pericytes	PT_1	MFGE8	ITGB3	0.216478	70040.9	0.00477684	54228	0.818975	44297	1.28018	59717	0.752467	141768	0	50194.5
61436	Tubular_Doublet	UNK_FIB_1	HSPG2	LRP1	0.216504	68898.7	0.00129286	143540	1.02293	32930	1.28015	59719	0.84669	58110	0	50194.5
61437	Tubular_Doublet	Prolif_FIB	AGRN	ITGB1	0.216508	77445.7	0.0040052	65285	0.418252	81139	0.576137	96791	0.810889	93819	0	50194.5
61438	COL3_5_6_aFIB_1	Undifferentiated_FIB	CALM2	CACNA1C	0.216517	65024.5	0.00215579	109441	0.621325	59720	1.40936	53840	0.852996	51927	0	50194.5
61439	COL4_aFIB_1	PT_1	CALM2	AQP1	0.21653	69397.9	0.00687908	35092	0.356395	89264	0.576136	96793	0.829125	75646	0	50194.5
61440	Prolif_FIB	COL4_FIB	BMP8A	ACVR2B_BMPR1B	0.216537	72345	0.015477	10597	1.08742	29882	1.95713	32533	0.663142	177054	0.009	111659
61441	MYO_1	Pod_1	VEGFA	EGFR	0.216541	55379.9	0.00620534	39946	0.436859	78901	0.576132	96794	0.904615	11064	0	50194.5
61442	COL4_FIB	UNK_FIB_1	FN1	ITGAV_ITGB1	0.216544	63968.5	0.00210442	111233	0.621296	59722	1.57309	46701	0.852925	51992	0	50194.5
61443	COL3_5_6_aFIB_1	UNK_FIB_2	CSF1	SIRPA	0.216557	68834.7	0.00666389	36553	0.773076	47475	1.28009	59723	0.738488	150228	0	50194.5
61444	UNK_FIB_1	COL4_aFIB_1	COL6A3	ITGAV_ITGB8	0.216564	67506.5	0.00285953	88917	0.541985	67193	0.576115	96796	0.871818	34432	0	50194.5
61445	NK	COL4_aFIB_1	CALM2	MYLK	0.216564	72810.5	0.00256788	96796	0.459596	76214	0.833953	82340	0.846264	58508	0	50194.5
61446	PT_4	PT_1	CDH1	IGF1R	0.216575	54219.9	0.00966058	22011	0.374926	86813	0.576115	96797	0.897293	15284	0	50194.5
61447	NK	Mesangial_Cell	HLA-B	KLRD1	0.216597	63500.5	0.00396838	65875	0.756989	48664	1.36202	55970	0.807731	96799	0	50194.5
61448	COL3_5_6_aFIB_2	PT_3	LAMA4	ITGAV_ITGB8	0.21662	61835.9	0.00366309	71405	0.701544	53025	0.57604	96801	0.867965	37754	0	50194.5
61449	Prolif_FIB	PT_4	EFEMP1	EGFR	0.21662	78212.1	0.00256785	96801	0.384023	85589	0.8154	83295	0.829557	75181	0	50194.5
61450	COL3_5_6_aFIB_1	UNK_FIB_1	COL6A1	ITGA6	0.216664	61657.3	0.00364051	71861	0.814355	44613	0.575944	96805	0.860327	44813	0	50194.5
61451	BCells	SMC_Pericytes	TGFB1	ENG	0.216675	55349.7	0.00373152	70136	0.900635	39280	2.39901	20332	0.80772	96806	0	50194.5
61452	COL3_5_6_MYOF	COL3_5_6_aFIB_1	VEGFC	CCBE1	0.216676	66046.1	0.00693906	34691	0.621174	59732	1.91962	33799	0.735619	151814	0	50194.5
61453	BCells	COL3_5_6_MYOF	COL18A1	ITGA5	0.216676	62318.3	0.00436802	59732	1.39729	19234	1.38417	54995	0.851002	53862	0.081	123768
61454	PT_1	PT_3	PLG	PARD3	0.216702	51371.9	0.0129905	14121	0.379237	86191	0.438224	104753	0.932648	1600	0	50194.5
61455	TCells_1	COL3_5_6_aFIB_1	SLIT2	ROBO1	0.216731	66025.7	0.00256758	96811	0.606964	60944	0.853663	81286	0.864476	40893	0	50194.5
61456	PT_4	Monocyte_2	SORBS1	ITGB5	0.216743	67238.1	0.00347922	74826	0.370219	87465	0.575821	96812	0.880999	26893	0	50194.5
61457	UNK_FIB_2	UNK_FIB_1	CEACAM1	EGFR	0.216765	58199.5	0.00926904	23422	0.662998	56216	0.575816	96814	0.84039	64351	0	50194.5
61458	Monocyte_2	Tubular_Doublet	HGF	ITGB1	0.216768	51808.1	0.00436782	59739	1.16943	26535	2.42099	19862	0.801422	102710	0	50194.5
61459	PT_3	Pod_1	SPON1	APP	0.216787	73615.5	0.00311737	82700	0.303966	96816	0.607658	94960	0.861787	43407	0	50194.5
61460	TCells_2	PT_3	ADAM17	MET	0.21681	60261.5	0.00606541	41077	0.442859	78172	0.575747	96818	0.871073	35046	0	50194.5
61461	COL3_5_6_aFIB_2	COL3_5_6_aFIB_2	FARP2	PLXNA2	0.216855	66540.7	0.004229	61792	0.431901	79523	0.575681	96822	0.860777	44372	0	50194.5
61462	PT_4	COL3_5_6_MYOF	LAMB2	CD44	0.216866	63055.1	0.00256728	96823	0.892299	39775	1.27148	60128	0.836378	68355	0	50194.5
61463	PT_1	PT_4	CEACAM1	EGFR	0.216877	68855.7	0.00792072	29170	0.330784	92914	0.575669	96824	0.829563	75176	0	50194.5
61464	COL4_aFIB_1	COL4_FIB	LAMB2	ITGA7_ITGB1	0.216911	81964.5	0.002567	96827	0.382241	85797	0.607972	94943	0.822832	82061	0	50194.5
61465	Undifferentiated_FIB	PT_3	TIMP3	MET	0.216933	68203.5	0.00437255	59661	0.303877	96829	0.846753	81675	0.852248	52658	0	50194.5
61466	Tubular_Doublet	UNK_FIB_2	SIRPB2	CD47	0.216966	69037.5	0.00436658	59754	0.998228	34087	1.90699	34223	0.702102	166929	0	50194.5
61467	UNK_FIB_2	Undifferentiated_FIB	HSPG2	DAG1	0.216967	63409.3	0.00256694	96832	0.720001	51534	1.3224	57810	0.844079	60676	0	50194.5
61468	Pod_1	PT_2	BMP7	ACVR1_BMPR2	0.216978	60562.3	0.00823834	27750	0.35775	89089	1.77008	38945	0.807689	96833	0	50194.5
61469	PT_4	TCells_2	THBS1	PTPRJ	0.216978	60667.7	0.00515744	49908	0.331785	92759	0.57558	96833	0.90006	13644	0	50194.5
61470	Tubular_Doublet	SMC_Pericytes	EGF	NRP1	0.216978	63659.7	0.00342321	75929	0.303863	96833	0.808143	83720	0.90363	11622	0	50194.5
61471	COL3_5_6_aFIB_1	COL4_aFIB_1	COL24A1	ITGA2_ITGB1	0.216993	63816.3	0.0043664	59756	0.675334	55168	1.63137	44332	0.793818	109631	0	50194.5
61472	Tubular_Doublet	COL4_FIB	LRPAP1	LRP1	0.217	70608.9	0.00256677	96835	0.590853	62425	0.980988	74456	0.835594	69134	0	50194.5
61473	COL3_5_6_aFIB_2	PT_3	IMPG2	PRLR	0.217011	57713.9	0.0177793	8465	0.570695	64313	1.09334	68761	0.807686	96836	0	50194.5
61474	PT_3	COL3_5_6_MYOF	SPON2	ITGB1	0.217011	53643.1	0.00256671	96836	1.12305	28402	1.95927	32470	0.844453	60313	0	50194.5
61475	PT_4	Prolif_FIB	NECTIN3	NECTIN2	0.217023	73953.5	0.0056578	44767	0.30384	96837	0.686011	90590	0.817552	87379	0	50194.5
61476	Pod_1	SMC_Pericytes	JAG1	NOTCH2	0.217023	62347.1	0.0025667	96837	0.549402	66474	1.69996	41603	0.848125	56627	0	50194.5
61477	Undifferentiated_FIB	Prolif_FIB	GNAS	VIPR1	0.217033	64820.9	0.00436613	59759	0.850343	42310	2.56681	16821	0.729604	155020	0	50194.5
61478	Tubular_Doublet	Mesangial_Cell	TGFB1	ITGB1	0.217034	63481.5	0.00256668	96838	0.636735	58409	1.78155	38541	0.831278	73425	0	50194.5
61479	Macrophages	SMC_Pericytes	TGFB1	LPP	0.217045	51316.3	0.00256668	96839	0.599239	61661	2.08682	28482	0.891051	19405	0	50194.5
61480	COL3_5_6_aFIB_2	Pod_1	LAMC1	DAG1	0.217056	74908.3	0.00256665	96840	0.42001	80927	0.757615	86481	0.844676	60099	0	50194.5
61481	Prolif_FIB	NK	TGFB1	ACVR1B_TGFBR2	0.217067	75684.1	0.00256662	96841	0.492141	72539	1.02393	72287	0.818314	86559	0	50194.5
61482	Prolif_FIB	PT_3	AGRN	LRP2	0.21709	61721.1	0.00748661	31419	0.303796	96843	0.579514	96612	0.87293	33537	0	50194.5
61483	PT_3	COL3_5_6_aFIB_2	VEGFA	ITGAV	0.21709	60049.9	0.00528719	48421	0.44325	78126	0.575402	96843	0.881314	26665	0	50194.5
61484	UNK_FIB_1	COL3_5_6_aFIB_1	TIMP2	ITGB1	0.217101	62022.9	0.00256654	96844	0.778572	47060	1.0079	73087	0.862294	42929	0	50194.5
61485	Prolif_FIB	COL3_5_6_aFIB_2	COL8A1	ITGA11_ITGB1	0.217123	76636.9	0.00257754	96526	0.529532	68548	1.04856	71070	0.807679	96846	0	50194.5
61486	COL3_5_6_aFIB_1	Tubular_Doublet	TGFB3	TGFBR1_TGFBR2	0.217138	63243.7	0.00436507	59767	0.660461	56452	1.77537	38753	0.792227	111052	0	50194.5
61487	COL3_5_6_aFIB_1	Mesangial_Cell	COL6A1	ITGA6	0.217146	69885.1	0.00272748	92333	0.774972	47338	0.575305	96848	0.84206	62712	0	50194.5
61488	COL4_aFIB_1	Undifferentiated_FIB	IL16	KCNJ15	0.217165	62501.5	0.00603769	41338	0.925315	37912	1.27916	59769	0.871179	34942	0.464	138546
61489	COL3_5_6_aFIB_1	COL3_5_6_MYOF	RGMA	BMPR2	0.217165	57836.2	0.00524293	48940	1.00608	33722	1.87998	35091	0.845008	59769	0.009	111659
61490	PT_3	MYO_1	LAMB1	ITGA7_ITGB1	0.217213	56158.7	0.00404555	64670	0.680772	54742	0.575231	96854	0.898876	14333	0	50194.5
61491	UNK_FIB_2	SMC_Pericytes	COL6A1	ITGA3_ITGB1	0.217236	67490.1	0.00256621	96856	0.575548	63847	0.857458	81084	0.859647	45469	0	50194.5
61492	COL3_5_6_aFIB_1	UNK_FIB_1	ADAM9	ITGB1	0.217247	75330.3	0.00269202	93343	0.455287	76719	0.575118	96857	0.845246	59538	0	50194.5
61493	COL3_5_6_aFIB_1	PT_4	CALM2	MYLK	0.217269	75265.7	0.00289388	88090	0.349897	90173	0.575085	96859	0.853879	51012	0	50194.5
61494	COL3_5_6_MYOF	UNK_FIB_2	COL4A1	ITGA1_ITGB1	0.217269	58551.5	0.0025661	96859	0.382002	85836	2.01846	30580	0.877956	29288	0	50194.5
61495	Monocyte_1	COL4_aFIB_1	HLA-A	APLP2	0.21728	77497.3	0.00281074	90175	0.376529	86597	0.575078	96860	0.8411	63660	0	50194.5
61496	Pod_1	Monocyte_2	COL4A6	CD47	0.217284	63016.9	0.00686378	35197	0.620808	59778	1.98348	31670	0.757738	138245	0	50194.5
61497	COL3_5_6_MYOF	COL4_aFIB_1	SEMA3B	NRP2_PLXNA1	0.217292	61853.1	0.00852686	26377	0.670439	55611	0.873099	80222	0.807663	96861	0	50194.5
61498	Tubular_Doublet	MYO_1	TGFB1	SMAD3	0.217292	72095.1	0.00256602	96861	0.402826	83061	0.943108	76470	0.850972	53889	0	50194.5
61499	PT_3	Monocyte_2	PSAP	LRP1	0.217297	54820.9	0.00238443	102041	0.905403	39013	1.27905	59779	0.88594	23077	0	50194.5
61500	SMC_Pericytes	Tubular_Doublet	COL18A1	ITGA2_ITGB1	0.217314	71222.9	0.0027315	92232	0.303655	96863	0.856815	81131	0.870313	35694	0	50194.5
61501	SMC_Pericytes	Monocyte_2	GNAS	ADRB2	0.217324	63401.1	0.00436428	59781	0.847979	42466	1.65533	43382	0.780424	121182	0	50194.5
61502	PT_2	Tubular_Doublet	IGSF11	VSIR	0.217337	59753.1	0.0057403	43993	0.620777	59782	2.00014	31145	0.789202	113651	0	50194.5
61503	Mesangial_Cell	PT_3	GDF11	BMPR2	0.217363	59982.1	0.00773014	30139	0.620768	59784	1.38712	54863	0.799029	104930	0	50194.5
61504	Pod_1	UNK_FIB_1	LAMA3	SDC2	0.21737	53270.3	0.0105189	19463	0.590066	62491	1.81569	37335	0.807645	96868	0	50194.5
61505	Tubular_Doublet	COL3_5_6_aFIB_2	CALM1	CACNA1C	0.21737	60531.9	0.00256561	96868	1.02978	32602	1.2101	63036	0.844815	59959	0	50194.5
61506	Mesangial_Cell	TCells_2	APP	CD74	0.217381	73126.7	0.00256556	96869	0.38449	85520	0.649741	92581	0.864989	40469	0	50194.5
61507	Prolif_FIB	TCells_1	JAM3	ITGB1	0.217393	64775.3	0.00273677	92102	0.697592	53333	1.99284	31377	0.807642	96870	0	50194.5
61508	BCells	PT_1	TGFB1	ACVR1_TGFBR2	0.217393	69978.5	0.00256553	96870	0.573214	64082	1.17827	64569	0.830523	74177	0	50194.5
61509	COL3_5_6_aFIB_1	PT_4	FGF2	FGFR4	0.217403	61612.1	0.0194105	7342	0.620722	59787	1.29063	59262	0.767056	131475	0	50194.5
61510	COL3_5_6_aFIB_2	PT_2	TXLNA	STX3	0.217404	72256.1	0.00544213	46844	0.38021	86056	0.853058	81315	0.807641	96871	0	50194.5
61511	TCells_1	Mesangial_Cell	CALM1	MYLK	0.217404	69793.9	0.00368572	70966	0.303554	96871	0.947816	76225	0.850111	54713	0	50194.5
61512	COL3_5_6_aFIB_1	COL3_5_6_aFIB_1	GNAS	ADCY1	0.217443	67462.3	0.0050214	51394	0.620662	59790	1.35241	56399	0.782363	119534	0	50194.5
61513	PT_1	Pod_1	PLG	PARD3	0.21746	51002.7	0.012483	15048	0.343584	91068	0.574835	96876	0.931385	1827	0	50194.5
61514	SMC_Pericytes	TCells_2	TGFB2	ACVR1_TGFBR1_TGFBR2	0.217471	64935.9	0.00408825	63935	0.57326	64078	1.50571	49595	0.807634	96877	0	50194.5
61515	PT_1	UNK_FIB_1	COL4A4	CD47	0.217494	73040.5	0.00305773	84113	0.51366	70166	0.574794	96879	0.840909	63850	0	50194.5
61516	COL3_5_6_MYOF	PT_1	TGFB3	ITGB5	0.217496	63851.9	0.00539936	47317	0.6339	58657	1.27873	59794	0.800807	103297	0	50194.5
61517	Macrophages	MYO_1	TNFSF13B	TFRC	0.217536	66762.5	0.00685079	35270	0.620609	59797	1.44693	52145	0.76046	136406	0	50194.5
61518	COL3_5_6_MYOF	NK	ADAM9	ITGAV	0.217539	73590.5	0.00256511	96883	0.593961	62137	0.780882	85201	0.831161	73537	0	50194.5
61519	COL3_5_6_MYOF	Mesangial_Cell	AGRN	LRP1	0.21755	81011.1	0.00313386	82327	0.396053	83961	0.665789	91689	0.807624	96884	0	50194.5
61520	TCells_1	COL3_5_6_aFIB_2	KNG1	GPR135	0.217572	55589.5	0.010149	20501	0.578641	63530	1.57012	46836	0.807622	96886	0	50194.5
61521	Prolif_FIB	PT_3	COL4A2	ITGAV_ITGB8	0.217572	61860.9	0.00400217	65327	0.387658	85079	0.574625	96886	0.903298	11818	0	50194.5
61522	UNK_FIB_1	Pod_1	NTRK3	PTPRF	0.217595	68708.1	0.00499527	51686	0.527	68816	0.952867	75956	0.80762	96888	0	50194.5
61523	Monocyte_1	Monocyte_2	GNAS	ADCY7	0.217602	55217.3	0.00240947	101274	1.224	24589	1.73445	40227	0.844976	59802	0	50194.5
61524	SMC_Pericytes	UNK_FIB_2	HSP90B1	LRP1	0.217602	54552.1	0.00228842	105026	1.04433	31920	1.27853	59802	0.882323	25818	0	50194.5
61525	Prolif_FIB	Tubular_Doublet	HLA-A	LILRB2	0.217615	71407.7	0.00436286	59803	0.814538	44599	1.5787	46462	0.727688	155980	0	50194.5
61526	Prolif_FIB	COL3_5_6_aFIB_1	BGN	TLR4	0.217628	64616.9	0.00436284	59804	0.880343	40497	2.42503	19771	0.733779	152818	0	50194.5
61527	COL4_aFIB_1	COL4_aFIB_1	COL4A5	ITGAV_ITGB8	0.217628	58209.1	0.00609104	40862	0.500101	71642	0.574491	96891	0.875386	31456	0	50194.5
61528	BCells	BCells	PKM	CD44	0.217628	62060.3	0.00256485	96891	0.830632	43558	1.4464	52169	0.83718	67489	0	50194.5
61529	TCells_2	Tubular_Doublet	SEMA4D	PLXNB2	0.217673	60612.7	0.00500542	51585	0.422638	80620	0.57443	96895	0.884969	23769	0	50194.5
61530	UNK_FIB_1	PT_1	JAG1	CD46	0.217685	75720.3	0.00261656	95447	0.549421	66471	0.574428	96896	0.835143	69593	0	50194.5
61531	NK	Prolif_FIB	KNG1	SDC2	0.217696	69619.3	0.00588736	42667	0.435063	79158	0.89228	79180	0.807602	96897	0	50194.5
61532	COL4_aFIB_1	SMC_Pericytes	PROS1	AXL	0.217721	54678.7	0.0071456	33397	0.620486	59811	2.11558	27653	0.801817	102338	0	50194.5
61533	MYO_1	Monocyte_2	ACTR2	ADRB2	0.217721	74287.7	0.00436229	59811	0.774739	47358	1.30173	58756	0.72898	155319	0	50194.5
61534	PT_3	COL3_5_6_aFIB_1	FARP2	PLXNA1	0.217741	77505.3	0.00450059	57892	0.362541	88475	0.574404	96901	0.810639	94064	0	50194.5
61535	SMC_Pericytes	Prolif_FIB	COL4A1	ITGA11_ITGB1	0.217752	74454.7	0.00265113	94445	0.363287	88383	0.574376	96902	0.862929	42349	0	50194.5
61536	Monocyte_2	PT_1	TGFB1	SMAD3	0.217786	74070.9	0.00256421	96905	0.396426	83908	0.776903	85414	0.850927	53933	0	50194.5
61537	SMC_Pericytes	NK	ADAM10	CD44	0.217787	69736.5	0.00157764	131433	0.620445	59816	1.43718	52597	0.850187	54642	0	50194.5
61538	Prolif_FIB	Tubular_Doublet	LAMC1	DAG1	0.217797	69906.7	0.00256408	96906	0.501376	71507	1.05459	70757	0.844611	60169	0	50194.5
61539	Pod_1	UNK_FIB_2	SEMA4A	PLXND1	0.217801	74115.7	0.00522294	49156	0.620408	59817	1.49956	49869	0.715899	161542	0	50194.5
61540	COL3_5_6_MYOF	Monocyte_1	HSPA4	TLR4	0.21788	72188.9	0.00455287	57150	0.793053	46009	1.27791	59823	0.742826	147768	0	50194.5
61541	Prolif_FIB	MYO_1	COL18A1	PTPRS	0.217898	72260.5	0.00262946	95080	0.303235	96915	0.62978	93696	0.88281	25417	0	50194.5
61542	UNK_FIB_1	Undifferentiated_FIB	COL4A2	ITGB5	0.217909	70079.9	0.00256379	96916	0.401999	83177	0.634106	93464	0.881329	26648	0	50194.5
61543	COL4_aFIB_1	COL4_FIB	BMP5	ACVR2A_BMPR1A	0.217933	66377.5	0.00579408	43516	0.620262	59827	1.44503	52239	0.774118	126111	0	50194.5
61544	COL3_5_6_aFIB_1	COL3_5_6_MYOF	LAMC1	ITGA1	0.217947	58979.1	0.00239833	101606	0.620235	59828	1.69292	41895	0.863968	41372	0	50194.5
61545	Tubular_Doublet	UNK_FIB_2	SEMA4A	PLXND1	0.21796	72512.3	0.00521919	49199	0.620172	59829	1.69617	41761	0.715826	161578	0	50194.5
61546	COL3_5_6_aFIB_2	COL4_aFIB_1	LAMC1	ITGA2_ITGB1	0.217966	75022.7	0.0025636	96921	0.443139	78139	0.595839	95633	0.850625	54226	0	50194.5
61547	Tubular_Doublet	UNK_FIB_1	ADAM10	MET	0.217977	58340.7	0.00590709	42493	0.400065	83411	0.573963	96922	0.892051	18683	0	50194.5
61548	Undifferentiated_FIB	COL3_5_6_aFIB_2	SEMA3C	NRP2_PLXNA3	0.217977	53529.3	0.00393978	66389	1.04312	31971	2.32087	22170	0.807576	96922	0	50194.5
61549	PT_4	Mesangial_Cell	COL6A1	ITGA11_ITGB1	0.217986	65980.7	0.00197496	115710	0.814935	44575	1.27774	59831	0.845187	59593	0	50194.5
61550	COL4_aFIB_1	UNK_FIB_1	SEMA3B	NRP1_PLXNA3	0.217999	63712.1	0.00640198	38399	0.39347	84306	0.573916	96924	0.856131	48737	0	50194.5
61551	COL3_5_6_aFIB_2	Prolif_FIB	ADAM10	AXL	0.218022	78090.1	0.002563	96926	0.518449	69648	0.745046	87248	0.818441	86434	0	50194.5
61552	Prolif_FIB	Undifferentiated_FIB	LAMA4	ITGA9_ITGB1	0.218033	52730.7	0.00256299	96927	1.05922	31188	2.29274	22857	0.842271	62487	0	50194.5
61553	COL4_aFIB_1	BCells	SPTAN1	PTPRA	0.218056	61687.9	0.00322357	80292	0.523344	69194	0.573867	96929	0.903273	11830	0	50194.5
61554	Pod_1	COL3_5_6_MYOF	LAMB1	DAG1	0.218067	71879.7	0.00309027	83320	0.30315	96930	0.587307	96133	0.873756	32821	0	50194.5
61555	NK	Mesangial_Cell	ADAM10	NOTCH2	0.218078	59622.3	0.00256282	96931	0.566233	64783	1.13512	66702	0.890907	19501	0	50194.5
61556	COL4_FIB	Undifferentiated_FIB	COL5A2	ITGA1_ITGB1	0.218106	60618.3	0.00221678	107386	0.620025	59840	1.58846	46056	0.865919	39615	0	50194.5
61557	COL3_5_6_aFIB_2	COL3_5_6_aFIB_1	HSP90AA1	EGFR	0.218134	63640.7	0.00379848	68864	0.445982	77800	0.573737	96936	0.884111	24409	0	50194.5
61558	Prolif_FIB	Pod_1	CSF1	SIRPA	0.218159	62692.3	0.00779671	29810	0.619985	59844	1.96063	32425	0.753362	141188	0	50194.5
61559	PT_3	Pod_1	PLG	PARD3	0.218165	50733.5	0.0129645	14171	0.368456	87701	0.519021	99990	0.932585	1611	0	50194.5
61560	Undifferentiated_FIB	COL3_5_6_MYOF	LAMA2	RPSA	0.218168	64275.5	0.00392701	66593	0.682975	54538	1.4257	53113	0.807556	96939	0	50194.5
61561	Macrophages	Mesangial_Cell	TGFB1	LPP	0.218168	53933.3	0.00256262	96939	0.597567	61811	1.70899	41260	0.890974	19462	0	50194.5
61562	COL3_5_6_aFIB_1	MYO_1	HSPG2	FGFR1	0.218191	65389.9	0.0025626	96941	0.788524	46338	0.803023	83996	0.855378	49480	0	50194.5
61563	SMC_Pericytes	Prolif_FIB	TNC	ITGA5	0.218199	58100.1	0.00435951	59847	0.97114	35450	2.36361	21131	0.776982	123878	0	50194.5
61564	Monocyte_2	Tubular_Doublet	TGFA	ERBB4	0.218202	63067.3	0.00566904	44654	0.303048	96942	1.02448	72261	0.853616	51285	0	50194.5
61565	Pod_1	PT_1	CALM2	INSR	0.218213	69502.5	0.00294143	86895	0.304829	96702	0.573563	96943	0.894921	16778	0	50194.5
61566	NK	COL3_5_6_aFIB_1	NTNG2	LRRC4C	0.218239	67436.9	0.0148803	11332	0.85427	42077	1.27741	59850	0.679184	173731	0	50194.5
61567	SMC_Pericytes	UNK_FIB_1	HSP90AA1	EGFR	0.218247	63519.1	0.00340545	76277	0.560987	65276	0.573505	96946	0.878397	28902	0	50194.5
61568	Prolif_FIB	Macrophages	BMP8A	ACVR1_ACVR2A	0.218262	81396.1	0.0103217	20007	1.02928	32629	2.15061	26678	0.67714	174234	0.948	153432
61569	Prolif_FIB	PT_1	FBN1	ITGB3	0.218281	72043.3	0.00317967	81292	0.695676	53510	0.90924	78271	0.80754	96949	0	50194.5
61570	UNK_FIB_2	MYO_1	ANGPTL4	SDC4	0.218292	61342.7	0.0175501	8636	0.797341	45734	1.27729	59854	0.751641	142295	0	50194.5
61571	UNK_FIB_1	Prolif_FIB	COL1A2	ITGAV_ITGB8	0.218292	55017.7	0.00343696	75673	1.05516	31377	0.57346	96950	0.889003	20894	0	50194.5
61572	PT_4	COL3_5_6_aFIB_1	JAG1	CD46	0.218303	77634.1	0.0025624	96951	0.455162	76734	0.638089	93249	0.833698	71042	0	50194.5
61573	COL4_FIB	Pod_1	TNC	ITGA9_ITGB1	0.218314	65029.3	0.00256236	96952	0.731193	50637	1.96578	32269	0.809533	95094	0	50194.5
61574	COL3_5_6_aFIB_1	PT_3	TIMP1	FGFR2	0.218318	63315.9	0.00756938	31003	0.619848	59856	1.27827	59808	0.786874	115718	0	50194.5
61575	PT_4	Pod_1	COL18A1	ITGA2_ITGB1	0.218326	71817.7	0.00303501	84654	0.306371	96482	0.573443	96953	0.876144	30805	0	50194.5
61576	PT_3	TCells_2	TNFSF10	TNFRSF10D	0.218348	70114.1	0.00919637	23680	0.320994	94361	0.777615	85380	0.807537	96955	0	50194.5
61577	COL4_FIB	BCells	FARP2	PLXNA4	0.218371	70535.3	0.00422832	61805	0.410525	82097	1.23903	61623	0.807534	96957	0	50194.5
61578	MYO_1	COL3_5_6_MYOF	SORBS1	ITGA1	0.218371	59352.3	0.00256222	96957	0.57282	64117	1.50875	49456	0.869916	36037	0	50194.5
61579	BCells	COL3_5_6_MYOF	PAM	FAP	0.218371	53223.1	0.00435852	59860	1.13967	27723	2.06581	29131	0.862518	42704	0.003	106698
61580	PT_2	Mesangial_Cell	COL4A3	ITGA1_ITGB1	0.218393	69979.5	0.00256217	96959	0.358551	88981	1.0521	70887	0.862362	42876	0	50194.5
61581	PT_3	Pod_1	LRIG1	EGFR	0.218404	74872.5	0.00294845	86731	0.302945	96960	0.664307	91775	0.856166	48702	0	50194.5
61582	COL4_aFIB_1	TCells_2	PKM	CD44	0.218404	53336.7	0.00256215	96960	1.69773	12585	1.758	39373	0.837108	67571	0	50194.5
61583	COL3_5_6_aFIB_2	Tubular_Doublet	COL8A1	ITGA1_ITGB1	0.218416	62955.5	0.00256213	96961	0.790602	46179	1.58669	46138	0.829443	75305	0	50194.5
61584	SMC_Pericytes	COL3_5_6_aFIB_1	LAMA3	SDC2	0.218461	51985.5	0.0105028	19508	0.618197	59981	1.93645	33279	0.807526	96965	0	50194.5
61585	Tubular_Doublet	COL3_5_6_MYOF	COL4A2	ITGA10_ITGB1	0.218472	65471.3	0.00256201	96966	0.560314	65343	1.04705	71145	0.861474	43708	0	50194.5
61586	PT_3	BCells	SEMA5A	PLXNA3	0.218495	73223.1	0.00515848	49889	0.384472	85523	0.57327	96968	0.821415	83541	0	50194.5
61587	COL4_aFIB_1	Mesangial_Cell	JAM3	ITGB1	0.218506	70610.9	0.00273262	92202	0.570519	64338	1.51103	49351	0.807524	96969	0	50194.5
61588	Macrophages	Tubular_Doublet	EGF	ERBB4	0.218517	65303.3	0.00278682	90815	0.302882	96970	0.921677	77604	0.904855	10933	0	50194.5
61589	COL3_5_6_aFIB_1	Undifferentiated_FIB	GPC3	UNC5C	0.218517	59251.5	0.00537764	47516	0.619686	59871	1.96812	32195	0.797302	106481	0	50194.5
61590	COL3_5_6_MYOF	COL4_FIB	BSG	SLC16A7	0.218528	67657.1	0.00375869	69612	0.689803	53973	1.11861	67535	0.807524	96971	0	50194.5
61591	COL3_5_6_aFIB_1	Undifferentiated_FIB	TFPI	LRP1	0.218528	62023.5	0.00256193	96971	0.473498	74636	1.29325	59140	0.878075	29176	0	50194.5
61592	Pod_1	COL3_5_6_MYOF	BMP7	ACTR2	0.218531	50481.1	0.012352	15284	0.619684	59872	2.20252	25240	0.802424	101815	0	50194.5
61593	Monocyte_2	Pod_1	COL4A4	ITGB3	0.218573	78362.5	0.00457815	56779	0.309994	95939	0.573178	96975	0.812793	91925	0	50194.5
61594	COL3_5_6_aFIB_2	SMC_Pericytes	ADAM17	ERBB4	0.218585	63232.3	0.00320953	80627	0.440627	78436	0.573175	96976	0.906798	9928	0	50194.5
61595	Prolif_FIB	NK	FBN1	ITGA5	0.218607	56203.3	0.00311799	82684	1.0293	32628	2.48334	18532	0.807519	96978	0	50194.5
61596	Mesangial_Cell	SMC_Pericytes	ANGPT1	ITGB1	0.218607	67203.7	0.00256171	96978	0.591787	62340	1.38599	54908	0.833102	71598	0	50194.5
61597	COL3_5_6_aFIB_1	COL4_FIB	BMP5	ACVR2A_BMPR1B	0.218624	64445.9	0.00649977	37662	0.61958	59879	2.14053	26943	0.743204	147551	0	50194.5
61598	COL4_aFIB_1	Mesangial_Cell	COL4A2	ITGA3_ITGB1	0.218652	65706.1	0.00348306	74764	0.382661	85741	0.573063	96982	0.889082	20849	0	50194.5
61599	Undifferentiated_FIB	COL3_5_6_MYOF	ADAM17	ITGA5	0.218664	48285.5	0.00406413	64332	1.64279	13556	2.5908	16362	0.807514	96983	0	50194.5
61600	UNK_FIB_2	COL3_5_6_aFIB_2	LAMB1	ITGA9_ITGB1	0.218697	57017.5	0.00427087	61182	0.576132	63802	0.572907	96986	0.901285	12923	0	50194.5
61601	COL3_5_6_aFIB_1	UNK_FIB_2	LAMA4	CD44	0.218704	51719.5	0.00220014	107924	1.62254	13973	2.15251	26621	0.844883	59885	0	50194.5
61602	UNK_FIB_1	Mesangial_Cell	ADAM10	NRCAM	0.218743	62247.9	0.00609039	40866	0.461072	76037	0.572853	96990	0.857834	47152	0	50194.5
61603	Pod_1	Mesangial_Cell	COL19A1	ITGA1_ITGB1	0.218765	76919.7	0.00321479	80500	0.346523	90620	0.572833	96992	0.838384	66292	0	50194.5
61604	COL3_5_6_aFIB_1	COL4_FIB	COL4A2	CD44	0.218776	53760.1	0.00256115	96993	0.949868	36554	1.19056	63999	0.888752	21060	0	50194.5
61605	TCells_1	COL4_aFIB_1	IL16	CD9	0.218783	68121.3	0.0058157	43330	0.619357	59891	2.2676	23502	0.710738	163689	0	50194.5
61606	COL3_5_6_aFIB_1	COL4_FIB	WNT5A	ROR1	0.218799	51480.3	0.0148693	11343	0.58066	63349	1.86803	35520	0.807507	96995	0	50194.5
61607	Tubular_Doublet	BCells	SIRPA	CD47	0.218817	59189.9	0.00435631	59893.5	0.680551	54767.5	2.02439	30400.5	0.803623	100694	0	50194.5
61608	BCells	Tubular_Doublet	CD47	SIRPA	0.218817	59189.9	0.00435631	59893.5	0.680551	54767.5	2.02439	30400.5	0.803623	100694	0	50194.5
61609	COL3_5_6_MYOF	COL4_FIB	HLA-A	ERBB2	0.218844	59817.9	0.0050878	50633	0.897216	39475	0.572708	96999	0.84298	61788	0	50194.5
61610	Mesangial_Cell	SMC_Pericytes	ADAM9	ITGA3	0.218844	74948.3	0.00467763	55465	0.356358	89275	0.825617	82808	0.807502	96999	0	50194.5
61611	NK	COL4_FIB	COL4A4	CD44	0.218844	59159.3	0.00256105	96999	0.993062	34318	1.25056	61110	0.851718	53175	0	50194.5
61612	COL3_5_6_MYOF	UNK_FIB_2	RGMB	NEO1	0.218855	64195.3	0.006025	41437	0.538487	67600	1.1744	64745	0.807501	97000	0	50194.5
61613	Pod_1	Undifferentiated_FIB	COL4A3	ITGA1_ITGB1	0.218867	66559.9	0.0030838	83483	0.302639	97001	1.09575	68635	0.872994	33486	0	50194.5
61614	Undifferentiated_FIB	Mesangial_Cell	COL6A3	ITGA3_ITGB1	0.21889	61772.3	0.00243473	100526	0.619266	59899	1.59693	45688	0.852352	52554	0	50194.5
61615	COL3_5_6_aFIB_2	Monocyte_2	JAG1	NOTCH2	0.2189	70130.7	0.00256069	97004	0.56252	65137	0.849178	81539	0.847974	56779	0	50194.5
61616	PT_1	COL3_5_6_aFIB_2	ADAM10	CD44	0.218903	60516.5	0.00206467	112577	0.874678	40838	1.27626	59900	0.866527	39073	0	50194.5
61617	COL4_aFIB_1	PT_2	CALM2	INSR	0.218912	63134.1	0.00364622	71738	0.302618	97005	0.772768	85657	0.9046	11076	0	50194.5
61618	COL4_FIB	Pod_1	RTN4	TNFRSF19	0.218923	71893.5	0.00402578	64967	0.302609	97006	0.641989	93032	0.850584	54268	0	50194.5
61619	COL3_5_6_aFIB_2	Undifferentiated_FIB	COL11A1	ITGA2_ITGB1	0.21893	64115.7	0.00537582	47542	0.619248	59902	2.13574	27081	0.761226	135859	0	50194.5
61620	COL3_5_6_aFIB_2	Prolif_FIB	ARPC5	LDLR	0.21893	78506.1	0.00445282	58527	0.624865	59409	1.27619	59902	0.708774	164498	0	50194.5
61621	COL3_5_6_aFIB_1	UNK_FIB_2	FGF14	FGFR2	0.218934	59501.1	0.0074461	31646	0.966639	35689	0.822439	82969	0.807492	97007	0	50194.5
61622	SMC_Pericytes	Undifferentiated_FIB	COL4A6	ITGA2_ITGB1	0.218943	60946.7	0.00767274	30424	0.619208	59903	1.90418	34304	0.769077	129908	0	50194.5
61623	UNK_FIB_1	Mesangial_Cell	NECTIN3	NECTIN2	0.218946	61805.5	0.00832767	27372	0.476476	74308	0.57262	97008	0.844634	60145	0	50194.5
61624	PT_3	Monocyte_2	SEMA3D	NRP2_PLXNA2	0.218956	60676.1	0.0113326	17466	0.773446	47453	1.27617	59904	0.771146	128363	0	50194.5
61625	UNK_FIB_1	Macrophages	ADAM10	NOTCH1	0.218991	74450.3	0.00316737	81574	0.402464	83107	0.572505	97012	0.844398	60364	0	50194.5
61626	COL3_5_6_MYOF	PT_4	TGFB3	ACVR1_TGFBR2	0.219002	64986.5	0.00463826	56006	0.64744	57513	1.18623	64206	0.807488	97013	0	50194.5
61627	COL3_5_6_aFIB_2	COL4_aFIB_1	CD99	PILRB	0.219002	69824.1	0.00301181	85195	0.483739	73469	0.572501	97013	0.861962	43249	0	50194.5
61628	Undifferentiated_FIB	Mesangial_Cell	COL1A2	ITGA2_ITGB1	0.219023	65313.3	0.00220851	107641	0.619188	59909	1.33232	57327	0.853412	51495	0	50194.5
61629	COL4_FIB	PT_4	HSP90AA1	ITGB3	0.219036	67951.5	0.00702086	34181	0.348684	90354	0.572437	97016	0.836702	68012	0	50194.5
61630	Prolif_FIB	Undifferentiated_FIB	COL14A1	ITGA1_ITGB1	0.219047	65934.3	0.00256033	97017	0.49127	72644	1.58304	46277	0.841203	63539	0	50194.5
61631	SMC_Pericytes	COL3_5_6_MYOF	PTN	SDC2	0.219063	57081.1	0.0101124	20620	0.619113	59912	1.87877	35137	0.782358	119542	0	50194.5
61632	COL3_5_6_aFIB_2	COL4_FIB	HSPG2	DAG1	0.219081	64844.7	0.00256025	97020	0.777704	47130	1.08797	69042	0.843907	60837	0	50194.5
61633	COL3_5_6_MYOF	Pod_1	THBS1	CD47	0.219092	72021.5	0.0025809	96443	0.477702	74172	1.6826	42277	0.807482	97021	0	50194.5
61634	MYO_1	COL3_5_6_aFIB_1	FAT4	DCHS1	0.219103	67147.7	0.0084342	26845	0.619075	59915	1.82701	36943	0.715181	161841	0	50194.5
61635	TCells_2	Macrophages	MAML2	NOTCH1	0.219104	67459.7	0.00256021	97022	0.376399	86616	0.916754	77890	0.882622	25576	0	50194.5
61636	COL3_5_6_aFIB_2	SMC_Pericytes	ITGB3BP	ITGB5	0.219115	78812.9	0.00328908	78886	0.302516	97023	0.738187	87671	0.824579	80290	0	50194.5
61637	Tubular_Doublet	COL4_FIB	FGF13	FGFR1	0.219115	78626.9	0.00266472	94071	0.321615	94272	0.572231	97023	0.847208	57574	0	50194.5
61638	PT_3	Monocyte_2	PLG	PLGRKT	0.219137	68052.7	0.0100113	20915	0.368263	87719	0.572139	97025	0.820553	84410	0	50194.5
61639	NK	COL3_5_6_aFIB_1	RTN4	CNTNAP1	0.219169	67423.5	0.00514361	50055	0.619041	59920	1.45908	51621	0.775153	125327	0	50194.5
61640	COL4_aFIB_1	COL3_5_6_aFIB_1	HSPG2	ITGB1	0.219217	61791.3	0.00255981	97032	0.662304	56283	0.991104	73945	0.875327	31502	0	50194.5
61641	COL3_5_6_aFIB_1	COL4_aFIB_1	PI16	TNFRSF21	0.219217	70847.9	0.0149217	11272	1.02822	32682	1.99325	31362	0.715523	161710	0.027	117214
61642	COL4_aFIB_1	COL4_FIB	CALM3	PDE1A	0.219228	77764.7	0.00357653	73063	0.411991	81916	0.755694	86617	0.807467	97033	0	50194.5
61643	NK	PT_3	RTN4	TNFRSF19	0.219239	68670.1	0.00458858	56652	0.32916	93161	0.571958	97034	0.858709	46309	0	50194.5
61644	COL4_aFIB_1	NK	COL1A1	ITGA5	0.219239	61746.7	0.00271857	92579	0.980341	34989	1.91612	33937	0.807466	97034	0	50194.5
61645	COL4_FIB	COL3_5_6_MYOF	ADAM12	ITGA9	0.21925	67964.3	0.0025597	97035	0.733667	50445	1.54178	48000	0.810574	94147	0	50194.5
61646	UNK_FIB_1	COL4_aFIB_1	COL6A3	ITGA11_ITGB1	0.219263	59922.1	0.00239737	101632	0.954482	36326	1.27557	59927	0.853379	51531	0	50194.5
61647	Mesangial_Cell	UNK_FIB_1	HSPG2	PTPRS	0.219273	66576.5	0.00301875	85036	0.521647	69332	0.57188	97037	0.875583	31283	0	50194.5
61648	MYO_1	Macrophages	GAS6	AXL	0.219276	57782.3	0.00435436	59928	0.835831	43206	2.06409	29168	0.797366	106415	0	50194.5
61649	Pod_1	PT_2	BMP7	BMPR1A_BMPR2	0.219284	62939.7	0.00685085	35269	0.34409	90991	1.71037	41206	0.807462	97038	0	50194.5
61650	COL4_FIB	UNK_FIB_2	LAMA2	CD44	0.219289	58549.3	0.00176651	123776	1.42887	18401	1.72878	40446	0.844844	59929	0	50194.5
61651	COL4_FIB	COL3_5_6_aFIB_1	THBS1	ITGAV_ITGB3	0.219296	60774.7	0.00677406	35782	0.424208	80419	0.571804	97039	0.865031	40439	0	50194.5
61652	Prolif_FIB	Undifferentiated_FIB	COL18A1	ITGB5	0.219296	66600.9	0.00259749	95981	0.302461	97039	1.26956	60213	0.877585	29577	0	50194.5
61653	TCells_1	PT_3	TGFB1	ACVR1_TGFBR1_TGFBR2	0.219307	70115.3	0.00255964	97040	0.544608	66925	1.49946	49872	0.818331	86545	0	50194.5
61654	COL3_5_6_aFIB_1	Pod_1	RSPO3	LRP6	0.219316	59488.3	0.00557552	45563	0.618926	59931	1.93192	33413	0.795208	108340	0	50194.5
61655	SMC_Pericytes	PT_4	CD99	PILRB	0.219318	77266.7	0.00268752	93457	0.311057	95792	0.57179	97041	0.855044	49849	0	50194.5
61656	SMC_Pericytes	NK	COL14A1	CD44	0.219318	56021.7	0.00255961	97041	0.901598	39228	2.09993	28088	0.839141	65557	0	50194.5
61657	COL3_5_6_MYOF	PT_2	BSG	SLC16A7	0.21933	63551.7	0.00375539	69679	0.68966	53993	1.56971	46850	0.807456	97042	0	50194.5
61658	COL4_FIB	Tubular_Doublet	COL4A1	ITGA3_ITGB1	0.21933	68237.9	0.00255957	97042	0.421441	80754	1.12796	67055	0.858919	46144	0	50194.5
61659	Pod_1	Pod_1	BMP7	ACVR1_ACVR2A	0.219341	54364.5	0.0128819	14302	0.502347	71402	1.77159	38881	0.807455	97043	0	50194.5
61660	COL4_FIB	Monocyte_2	MAML2	NOTCH2	0.219352	55388.7	0.00255945	97044	0.615264	60219	1.13624	66642	0.926352	2844	0	50194.5
61661	Undifferentiated_FIB	COL3_5_6_MYOF	COL14A1	CD44	0.219363	53904.5	0.00255945	97045	1.03442	32382	2.23596	24338	0.839137	65563	0	50194.5
61662	COL3_5_6_aFIB_1	Tubular_Doublet	PI16	TNFRSF21	0.21938	68291.2	0.0148905	11314	1.02797	32691	2.47866	18634	0.71531	161796	0.026	117021
61663	Pod_1	Monocyte_2	JAG1	CD46	0.219397	72943.9	0.00255938	97048	0.430452	79688	1.13574	66667	0.833616	71122	0	50194.5
61664	COL4_aFIB_1	MYO_1	SPTAN1	PTPRA	0.219409	61363.7	0.00326232	79465	0.529233	68574	0.571578	97049	0.903794	11536	0	50194.5
61665	PT_1	NK	PLG	IGF2R	0.219431	53527.9	0.0101376	20545	0.318319	94735	0.571568	97051	0.918579	5114	0	50194.5
61666	NK	UNK_FIB_1	CALM3	RYR2	0.219449	62127.3	0.00975363	21689	0.6188	59941	1.8649	35640	0.750304	143172	0	50194.5
61667	COL3_5_6_aFIB_2	COL3_5_6_aFIB_2	TFPI	LRP1	0.219476	56903.1	0.00255907	97055	0.980325	34991	1.00881	73039	0.878015	29236	0	50194.5
61668	COL4_aFIB_1	PT_3	SLIT2	APP	0.219499	65852.9	0.00335352	77411	0.302372	97057	0.615881	94462	0.90635	10140	0	50194.5
61669	PT_1	SMC_Pericytes	LAMB2	ITGA7_ITGB1	0.219499	71553.9	0.00255897	97057	0.635837	58483	1.07409	69719	0.822604	82316	0	50194.5
61670	Tubular_Doublet	PT_4	TGFB1	ITGAV_ITGB6	0.219556	65153.9	0.00367446	71172	0.571779	64212	1.6614	43129	0.807424	97062	0	50194.5
61671	COL4_aFIB_1	Undifferentiated_FIB	COL4A4	ITGA11_ITGB1	0.219567	70763.9	0.00255882	97063	0.392434	84430	1.46767	51239	0.83386	70893	0	50194.5
61672	UNK_FIB_1	Undifferentiated_FIB	COL4A2	CD44	0.219569	67898.5	0.00160536	130286	0.618697	59950	1.33463	57222	0.86348	41840	0	50194.5
61673	Mesangial_Cell	COL3_5_6_aFIB_1	CCN2	IGF2R	0.219578	73256.3	0.00403791	64785	0.370304	87447	0.571327	97064	0.83787	66791	0	50194.5
61674	PT_4	COL3_5_6_MYOF	COL4A1	CD47	0.219578	66869.7	0.00255881	97064	0.53573	67894	1.05705	70622	0.856291	48574	0	50194.5
61675	Monocyte_2	NK	TGFB1	ACVR1B_TGFBR2	0.219601	75084.5	0.0025588	97066	0.490731	72698	1.0951	68667	0.818087	86797	0	50194.5
61676	COL3_5_6_aFIB_1	COL3_5_6_MYOF	COL18A1	ITGA1_ITGB1	0.219612	64149.5	0.00330501	78502	0.425053	80333	0.571255	97067	0.89834	14651	0	50194.5
61677	PT_3	COL3_5_6_aFIB_2	NRG1	LGR4	0.219669	56208.3	0.00807164	28487	0.352371	89832	0.57115	97072	0.897029	15456	0	50194.5
61678	Monocyte_1	COL3_5_6_aFIB_2	VCL	ITGB5	0.219669	70644.9	0.00255846	97072	0.434675	79194	0.753192	86760	0.865518	40004	0	50194.5
61679	Tubular_Doublet	PT_4	HLA-A	ERBB2	0.219691	71302.3	0.0048262	53653	0.302244	97074	0.690588	90336	0.839455	65254	0	50194.5
61680	Mesangial_Cell	COL4_aFIB_1	ADAM17	ERBB4	0.219691	70101.1	0.00255841	97074	0.341413	91380	0.585441	96242	0.896765	15615	0	50194.5
61681	COL3_5_6_MYOF	COL4_FIB	SEMA3B	NRP1_PLXNA4	0.219703	66610.1	0.0057726	43696	0.36599	88027	0.571089	97075	0.850788	54058	0	50194.5
61682	UNK_FIB_1	PT_3	COL3A1	ITGA2_ITGB1	0.219703	61314.3	0.0025584	97075	1.17774	26227	0.65758	92144	0.864431	40931	0	50194.5
61683	Mesangial_Cell	COL4_FIB	TNC	ITGA9_ITGB1	0.219714	64994.9	0.00255839	97076	0.807939	45037	1.81235	37452	0.809413	95215	0	50194.5
61684	SMC_Pericytes	Monocyte_1	TGFB2	ACVR1B_TGFBR2	0.219737	67434.7	0.00408833	63933	0.537501	67705	1.31188	58263	0.807406	97078	0	50194.5
61685	COL3_5_6_aFIB_2	TCells_1	LAMB2	DAG1	0.219737	85355.1	0.0027267	92347	0.302219	97078	0.650532	92534	0.810045	94622	0	50194.5
61686	COL3_5_6_MYOF	PT_3	CCN2	EGFR	0.219748	78630.1	0.00418708	62377	0.307955	96251	0.745038	87249	0.807406	97079	0	50194.5
61687	Undifferentiated_FIB	COL4_FIB	COL4A3	ITGA3_ITGB1	0.219748	68040.3	0.00362255	72179	0.302216	97079	0.900733	78713	0.863257	42036	0	50194.5
61688	Pod_1	Monocyte_2	ADAM10	AXL	0.219748	70879.3	0.00255821	97079	0.461127	76034	1.62719	44517	0.818302	86572	0	50194.5
61689	NK	PT_4	SEMA4D	PLXNB1	0.219759	51924.1	0.00993312	21142	0.431159	79612	0.571009	97080	0.903699	11592	0	50194.5
61690	TCells_2	UNK_FIB_2	HLA-B	KLRD1	0.219771	72621.9	0.00395149	66180	0.578708	63523	0.764157	86131	0.807399	97081	0	50194.5
61691	Tubular_Doublet	COL4_aFIB_1	SEMA4B	DCBLD2	0.219771	78717.3	0.00323125	80122	0.30221	97081	0.905202	78494	0.817192	87695	0	50194.5
61692	Mesangial_Cell	UNK_FIB_2	COL4A4	ITGA9_ITGB1	0.219782	75681.7	0.00299385	85640	0.350219	90124	0.571003	97082	0.849423	55368	0	50194.5
61693	Prolif_FIB	COL3_5_6_aFIB_2	CLEC11A	ITGA11	0.219782	71936.7	0.00435142	59966	0.703448	52870	2.24985	23939	0.683145	172714	0	50194.5
61694	PT_2	COL3_5_6_aFIB_2	EGF	AXL	0.219793	70840.5	0.00309402	83242	0.445959	77805	1.59242	45878	0.807397	97083	0	50194.5
61695	MYO_1	SMC_Pericytes	VCL	ITGB5	0.219793	64739.9	0.00255807	97083	0.510327	70518	1.15156	65892	0.865509	40012	0	50194.5
61696	COL3_5_6_aFIB_1	UNK_FIB_1	PLAU	ITGB1	0.219796	66029.1	0.00492204	52542	0.695559	53524	1.27464	59967	0.78892	113918	0	50194.5
61697	SMC_Pericytes	COL3_5_6_MYOF	SEMA4B	DCBLD2	0.219805	76044.9	0.00359574	72681	0.302204	97084	0.868514	80491	0.82504	79774	0	50194.5
61698	Mesangial_Cell	PT_4	CALM2	KCNQ3	0.219816	66558.7	0.00475204	54579	0.442527	78214	1.43418	52721	0.807395	97085	0	50194.5
61699	PT_4	MYO_1	SLIT2	GPC1	0.219839	68708.3	0.00618869	40087	0.499718	71684	0.79396	84489	0.807391	97087	0	50194.5
61700	Monocyte_2	PT_3	MAML2	NOTCH1	0.21985	67744.1	0.0030892	83347	0.35557	89376	0.5709	97088	0.892007	18715	0	50194.5
61701	COL3_5_6_MYOF	MYO_1	LAMB1	DAG1	0.219895	50599.9	0.00668247	36446	0.605744	61047	0.570858	97092	0.910537	8220	0	50194.5
61702	Monocyte_1	COL3_5_6_MYOF	VCL	ITGB5	0.219929	66334.9	0.00255757	97095	0.434526	79207	1.16631	65157	0.865498	40021	0	50194.5
61703	Prolif_FIB	MYO_1	SPON2	ITGB1	0.21994	70019.7	0.00255756	97096	0.570794	64299	0.915288	77964	0.844219	60545	0	50194.5
61704	COL3_5_6_aFIB_1	TCells_2	LAMB2	ITGA6_ITGB1	0.219986	67785.3	0.00431694	60466	0.402148	83152	0.570717	97100	0.856929	48014	0	50194.5
61705	NK	PT_3	TGFB1	SDC2	0.220008	75837.9	0.00284234	89353	0.591699	62348	0.87377	80192	0.807375	97102	0	50194.5
61706	UNK_FIB_1	COL4_FIB	PLAU	ITGA3	0.220023	56509.9	0.0120604	15881	1.09401	29628	1.27432	59984	0.773178	126862	0	50194.5
61707	COL3_5_6_MYOF	COL3_5_6_aFIB_1	CCN1	ITGAV	0.220031	61110.1	0.00703894	34058	0.587372	62750	1.24277	61444	0.807373	97104	0	50194.5
61708	COL4_FIB	Pod_1	CCN1	SDC4	0.220049	59813.7	0.0129386	14213	0.617991	59986	1.75231	39566	0.76224	135109	0	50194.5
61709	COL4_FIB	COL4_aFIB_1	COL7A1	ITGA11_ITGB1	0.220049	59850.5	0.0089393	24677	0.849025	42393	1.27431	59986	0.77941	122002	0	50194.5
61710	COL3_5_6_aFIB_1	COL4_FIB	RSPO3	LRP6	0.220063	61165.1	0.00556101	45692	0.617985	59987	1.70545	41401	0.794995	108551	0	50194.5
61711	PT_1	TCells_1	APOE	SORL1	0.220065	68192.3	0.0046598	55700	0.366575	87948	1.49648	50012	0.807371	97107	0	50194.5
61712	COL4_aFIB_1	PT_4	LAMB2	ITGA3_ITGB1	0.220076	80822.5	0.0029636	86367	0.344286	90961	0.570579	97108	0.825335	79482	0	50194.5
61713	NK	PT_4	ARPC5	LRP2	0.220088	62003.5	0.00601006	41555	0.331858	92747	0.570569	97109	0.879033	28412	0	50194.5
61714	Pod_1	UNK_FIB_1	COL18A1	ITGB5	0.220122	52220.5	0.00596153	41982	0.556844	65743	0.570544	97112	0.915688	6071	0	50194.5
61715	MYO_1	COL4_FIB	MEGF10	ABCA1	0.22013	57367.7	0.00434959	59992	1.02386	32893	2.37668	20830	0.778242	122929	0	50194.5
61716	COL4_FIB	COL4_FIB	EGF	NRP1	0.220133	61944.1	0.00332493	78050	0.496451	72056	0.570521	97113	0.902354	12307	0	50194.5
61717	COL4_aFIB_1	COL4_aFIB_1	COL11A1	ITGA1_ITGB1	0.220143	60135.3	0.00642046	38247	0.617891	59993	1.39728	54398	0.806604	97844	0	50194.5
61718	COL4_aFIB_1	COL3_5_6_MYOF	COL4A1	CD44	0.220156	56531.5	0.00255669	97115	0.856386	41936	1.21905	62586	0.876117	30826	0	50194.5
61719	PT_4	Pod_1	FGFR3	EPHA4	0.220167	66981.9	0.0131184	13895	0.302044	97116	0.789074	84748	0.815873	88956	0	50194.5
61720	COL4_FIB	UNK_FIB_1	FARP2	PLXNA3	0.22019	70743.5	0.00481894	53742	0.450561	77269	0.96354	75394	0.807361	97118	0	50194.5
61721	Pod_1	Monocyte_1	TFPI	LRP1	0.22019	60333.7	0.00255664	97118	0.658594	56607	1.09922	68471	0.877964	29278	0	50194.5
61722	SMC_Pericytes	COL4_aFIB_1	LAMA3	SDC2	0.220212	51727.1	0.0104798	19564	0.616847	60086	1.98345	31671	0.807355	97120	0	50194.5
61723	Prolif_FIB	Pod_1	COL18A1	ITGB5	0.220212	69690.9	0.00259223	96120	0.302026	97120	0.964062	75359	0.877477	29661	0	50194.5
61724	Monocyte_1	Tubular_Doublet	ADAM10	NOTCH2	0.220224	54243.5	0.0025565	97121	0.561961	65186	1.76542	39125	0.890786	19591	0	50194.5
61725	COL3_5_6_aFIB_1	COL3_5_6_aFIB_2	LAMA1	CD44	0.220236	63771.9	0.00434859	60000	0.922726	38049	1.44469	52254	0.783781	118362	0	50194.5
61726	COL3_5_6_aFIB_2	Tubular_Doublet	LAMC1	CD44	0.220236	69352.5	0.00178775	122918	0.647184	57536	1.27389	60000	0.848639	56114	0	50194.5
61727	TCells_2	PT_3	CALM2	AQP1	0.220246	71704.1	0.00656131	37263	0.317601	94846	0.570371	97123	0.825749	79094	0	50194.5
61728	Pod_1	Mesangial_Cell	LIPC	LRP1	0.22028	66954.7	0.0051437	50054	0.461084	76036	1.24432	61363	0.807347	97126	0	50194.5
61729	SMC_Pericytes	COL4_aFIB_1	TGFB2	ACVR1_TGFBR2	0.220292	73104.7	0.00344943	75389	0.481031	73795	1.08854	69018	0.807347	97127	0	50194.5
61730	COL4_FIB	Monocyte_2	VEGFA	NRP1	0.220303	69201.1	0.00255633	97128	0.479209	74006	0.632522	93539	0.875762	31138	0	50194.5
61731	COL4_FIB	Prolif_FIB	CCN2	ERBB4	0.220303	74930.4	0.00462329	56191	0.617739	60005	1.31682	58058	0.851512	53389	0.793	147009
61732	COL4_aFIB_1	COL4_FIB	FGF7	FGFR1	0.220314	64921.9	0.00420657	62120	0.665458	56019	1.29305	59147	0.807342	97129	0	50194.5
61733	Mesangial_Cell	Prolif_FIB	SEMA4B	DCBLD2	0.220326	82472.5	0.00283955	89437	0.389796	84777	0.68177	90824	0.807341	97130	0	50194.5
61734	UNK_FIB_2	PT_1	COL6A1	ITGA6	0.220337	58062.7	0.00533215	47971	0.528146	68698	0.57023	97131	0.88172	26319	0	50194.5
61735	Undifferentiated_FIB	Pod_1	COL4A4	ITGAV_ITGB8	0.220337	57538.1	0.00502289	51378	0.301962	97131	1.20149	63463	0.882684	25524	0	50194.5
61736	NK	Monocyte_2	SPON2	ITGB1	0.220337	58826.7	0.00255617	97131	0.882284	40381	1.59305	45849	0.844183	60578	0	50194.5
61737	PT_3	MYO_1	LAMB2	DAG1	0.220348	67397.3	0.00443328	58807	0.508313	70738	0.570225	97132	0.844661	60115	0	50194.5
61738	COL4_FIB	Monocyte_2	HSP90B1	LRP1	0.22036	56773.9	0.00255608	97133	0.824802	43935	1.04993	71002	0.887945	21605	0	50194.5
61739	Undifferentiated_FIB	COL3_5_6_aFIB_2	COL6A2	CD44	0.22037	57025.5	0.00172543	125346	1.06719	30789	2.47141	18788	0.844762	60010	0	50194.5
61740	UNK_FIB_2	NK	GPI	AMFR	0.220371	76883.1	0.00337774	76853	0.393589	84291	0.570173	97134	0.828798	75943	0	50194.5
61741	Prolif_FIB	COL4_FIB	NTRK3	PTPRS	0.220383	79796.9	0.00269716	93180	0.441653	78302	0.874121	80173	0.807334	97135	0	50194.5
61742	PT_1	COL4_FIB	LAMA1	ITGA9_ITGB1	0.220397	61334.7	0.00621897	39845	0.735544	50302	1.27371	60012	0.797475	106320	0	50194.5
61743	COL3_5_6_MYOF	PT_3	COL11A1	ITGA1_ITGB1	0.220397	63327.5	0.00525655	48784	0.617681	60012	1.6096	45179	0.790524	112468	0	50194.5
61744	Pod_1	UNK_FIB_2	LAMC1	ITGA1	0.220405	69659.9	0.00275828	91536	0.469085	75118	0.570155	97137	0.871978	34314	0	50194.5
61745	COL3_5_6_aFIB_2	Tubular_Doublet	LAMA2	ITGA2_ITGB1	0.220405	63295.5	0.00255588	97137	0.815163	44550	1.12358	67276	0.84745	57320	0	50194.5
61746	Tubular_Doublet	Monocyte_2	APP	LRP1	0.220424	55359.3	0.0022534	106172	0.781087	46872	1.27365	60014	0.900214	13544	0	50194.5
61747	UNK_FIB_1	Monocyte_2	HLA-B	LILRB1	0.220464	72157.9	0.00434767	60017	0.832653	43422	1.27957	59754	0.743479	147402	0	50194.5
61748	Monocyte_2	COL3_5_6_aFIB_2	SEMA4B	DCBLD2	0.220473	79016.7	0.00327572	79159	0.411947	81921	0.569992	97143	0.818211	86666	0	50194.5
61749	Monocyte_1	COL4_aFIB_1	GNAI2	UNC5B	0.220477	72446.7	0.00476247	54434	0.617572	60018	1.63036	44374	0.733027	153213	0	50194.5
61750	Tubular_Doublet	UNK_FIB_1	VCL	ITGB5	0.220496	67110.5	0.00255578	97145	0.579432	63458	0.789875	84708	0.865457	40047	0	50194.5
61751	SMC_Pericytes	Mesangial_Cell	BMP5	ACVR2B_BMPR1A	0.220504	61188.9	0.00746276	31561	0.617532	60020	1.71373	41070	0.77802	123099	0	50194.5
61752	COL3_5_6_aFIB_2	Tubular_Doublet	SLIT3	ROBO1	0.220504	60778.3	0.00201456	114380	0.806351	45144	1.27359	60020	0.872147	34153	0	50194.5
61753	PT_1	Mesangial_Cell	APOE	ABCA1	0.220507	71602.7	0.00425207	61450	0.301903	97146	1.05716	70616	0.826192	78607	0	50194.5
61754	SMC_Pericytes	Mesangial_Cell	ST6GAL1	EGFR	0.22053	66799.9	0.00255569	97148	0.40791	82438	0.896438	78945	0.882988	25274	0	50194.5
61755	PT_3	COL3_5_6_aFIB_2	AFDN	EPHB2	0.220541	77327.7	0.00454487	57260	0.317239	94899	0.569879	97149	0.81777	87136	0	50194.5
61756	Mesangial_Cell	COL3_5_6_aFIB_1	LAMA5	ITGA9_ITGB1	0.220598	72670.3	0.00396858	65870	0.412183	81897	0.569768	97154	0.83649	68236	0	50194.5
61757	COL4_FIB	COL4_FIB	ADAM17	ITGB1	0.220609	64985.5	0.00255552	97155	0.534708	68014	1.18794	64124	0.859685	45440	0	50194.5
61758	COL3_5_6_aFIB_1	PT_4	COL21A1	ITGA2_ITGB1	0.220611	66639.3	0.00434687	60028	0.630794	58927	1.53513	48290	0.786817	115757	0	50194.5
61759	Monocyte_2	PT_3	ANXA1	EGFR	0.220644	71591.5	0.00255545	97158	0.419218	81024	1.33492	57207	0.832343	72374	0	50194.5
61760	SMC_Pericytes	PT_4	NID1	ITGA3	0.220655	64909.3	0.00564485	44891	0.424661	80372	1.45217	51930	0.807303	97159	0	50194.5
61761	COL3_5_6_aFIB_2	PT_3	TGFB1	ACVR1_TGFBR2	0.220666	75727.1	0.00255539	97160	0.516532	69881	0.749987	86947	0.830244	74453	0	50194.5
61762	Mesangial_Cell	COL4_aFIB_1	COL4A2	ITGA1_ITGB1	0.2207	64858.3	0.0032003	80836	0.404858	82813	0.569623	97163	0.900668	13285	0	50194.5
61763	UNK_FIB_2	UNK_FIB_2	LPL	LRP2	0.2207	49676.8	0.00877239	25347	3.08452	1817	0.812666	83455	0.873832	32764	0.002	105001
61764	Mesangial_Cell	Mesangial_Cell	ADAM9	ITGA3	0.220712	75449.7	0.00466546	55627	0.355287	89419	0.787333	84844	0.807299	97164	0	50194.5
61765	UNK_FIB_1	PT_3	ADAM10	IL6R	0.220731	48957.7	0.00761717	30742	0.617347	60037	0.556657	97867	0.916004	5948	0	50194.5
61766	Mesangial_Cell	COL4_FIB	VEGFC	ITGB1	0.220745	63316.3	0.00452003	57612	0.617347	60038	1.56124	47174	0.802696	101563	0	50194.5
61767	COL4_FIB	PT_4	THBS1	PTPRJ	0.220757	56823.3	0.00598255	41795	0.38885	84912	0.569584	97168	0.906539	10047	0	50194.5
61768	Mesangial_Cell	PT_4	LAMA2	ITGA6_ITGB1	0.220757	66130.1	0.00255514	97168	0.564311	64965	1.09024	68921	0.855439	49402	0	50194.5
61769	MYO_1	COL3_5_6_aFIB_1	TGFB3	ACVR1_TGFBR2	0.220771	59723.5	0.00456068	57036	0.617331	60040	1.94135	33080	0.806174	98267	0	50194.5
61770	BCells	Pod_1	COL24A1	ITGA2_ITGB1	0.220771	62735.9	0.00434636	60040	0.655701	56844	1.83622	36630	0.793441	109971	0	50194.5
61771	COL3_5_6_MYOF	Prolif_FIB	ADAM15	ITGAV	0.220785	61974.9	0.00707645	33838	0.61733	60041	1.52433	48770	0.785319	117031	0	50194.5
61772	Prolif_FIB	COL3_5_6_MYOF	GNAS	ADCY7	0.220785	62257.5	0.0024004	101542	0.858793	41797	1.32423	57713	0.844729	60041	0	50194.5
61773	COL3_5_6_MYOF	UNK_FIB_1	APOE	LRP1	0.220791	69394.3	0.00299441	85628	0.987644	34621	0.56952	97171	0.825469	79357	0	50194.5
61774	TCells_2	COL3_5_6_aFIB_2	HSPA8	LDLR	0.220798	66456.5	0.00599632	41663	0.617324	60042	1.81071	37510	0.75078	142873	0	50194.5
61775	COL3_5_6_aFIB_2	Tubular_Doublet	PKM	CD44	0.220803	61358.5	0.00255497	97172	0.787919	46389	1.60729	45259	0.836917	67778	0	50194.5
61776	UNK_FIB_2	TCells_2	SPARC	FGFR1	0.220812	59936.1	0.00247893	99277	0.921092	38149	1.2731	60043	0.852906	52017	0	50194.5
61777	UNK_FIB_1	BCells	RGMB	BMPR2	0.220838	59817.6	0.00701194	34245	0.94658	36717	1.53396	48345	0.844726	60045	0.042	119736
61778	Pod_1	Mesangial_Cell	APP	LRP6	0.220848	66974.7	0.00339239	76546	0.301744	97176	0.583221	96381	0.898458	14576	0	50194.5
61779	MYO_1	UNK_FIB_2	CCN1	TLR4	0.220852	77397.5	0.00602716	41418	0.635415	58522	1.27302	60046	0.66447	176807	0	50194.5
61780	COL3_5_6_aFIB_1	Pod_1	BMP5	BMPR1B_BMPR2	0.220865	57657.1	0.00626541	39488	0.617261	60047	2.30625	22549	0.786529	116007	0	50194.5
61781	PT_1	COL4_FIB	TFPI	VLDLR	0.220871	65135.7	0.0079815	28885	0.400372	83367	1.14865	66054	0.807286	97178	0	50194.5
61782	COL4_aFIB_1	PT_1	PI16	MFAP3L	0.220878	69680.3	0.022525	5652	0.617245	60048	1.40371	54096	0.653863	178411	0	50194.5
61783	Macrophages	SMC_Pericytes	GAS6	MERTK	0.220882	59253.3	0.00434684	60029	0.605754	61046	2.10956	27818	0.807286	97179	0	50194.5
61784	COL3_5_6_MYOF	COL4_FIB	PDAP1	PDGFRB	0.220892	63934.9	0.00434534	60049	0.938013	37195	1.34701	56668	0.787047	115568	0	50194.5
61785	COL3_5_6_aFIB_1	PT_3	NTN1	NEO1	0.220905	71896.3	0.00414289	63040	0.414711	81607	1.12005	67459	0.807285	97181	0	50194.5
61786	COL4_aFIB_1	MYO_1	TNC	SDC4	0.220916	62076.5	0.00684756	35292	0.660274	56464	1.04496	71250	0.807285	97182	0	50194.5
61787	SMC_Pericytes	PT_1	HSPG2	DAG1	0.220928	65360.5	0.00255447	97183	0.663807	56138	1.22503	62319	0.843759	60968	0	50194.5
61788	COL3_5_6_aFIB_2	Mesangial_Cell	COMP	CD47	0.220945	68295.7	0.00434502	60053	0.826863	43788	2.5137	17900	0.6943	169543	0	50194.5
61789	COL3_5_6_aFIB_1	COL4_aFIB_1	SEMA3D	NRP1_PLXNA1	0.221019	64200.3	0.0094579	22745	0.371501	87289	1.19898	63582	0.807271	97191	0	50194.5
61790	COL4_aFIB_1	PT_3	AFDN	EPHA7	0.221077	51821.9	0.0144501	11885	0.406272	82645	0.493735	101415	0.901203	12970	0	50194.5
61791	Tubular_Doublet	BCells	COL4A5	CD47	0.221087	73715.5	0.00267113	93884	0.614098	60331	1.1294	66971	0.807268	97197	0	50194.5
61792	TCells_2	TCells_1	MAML2	NOTCH1	0.221121	65298.9	0.00255375	97200	0.375822	86691	1.13467	66730	0.882491	25679	0	50194.5
61793	PT_1	COL3_5_6_MYOF	FARP2	PLXNA1	0.221132	77804.9	0.00430803	60606	0.339696	91632	0.707553	89391	0.80726	97201	0	50194.5
61794	COL4_aFIB_1	Pod_1	COL5A1	ITGA1_ITGB1	0.221133	58577.3	0.0023788	102203	0.813027	44722	1.27267	60067	0.870306	35700	0	50194.5
61795	UNK_FIB_1	PT_3	GPC3	LRP1	0.221144	65222.5	0.00255371	97202	1.06382	30950	1.42568	53114	0.810009	94652	0	50194.5
61796	PT_4	NK	THBS1	PTPRJ	0.221155	58088.3	0.0055443	45849	0.385642	85361	0.568875	97203	0.903266	11834	0	50194.5
61797	COL3_5_6_aFIB_1	PT_3	ADAM12	ITGB1	0.22116	63124.9	0.00203922	113525	0.876626	40722	1.47073	51114	0.84471	60069	0	50194.5
61798	UNK_FIB_2	COL3_5_6_aFIB_2	FABP5	RXRA	0.221187	61790.9	0.0159551	10056	0.934643	37366	1.27264	60071	0.736557	151267	0	50194.5
61799	Monocyte_2	PT_1	CD99	PILRB	0.2212	76050.9	0.00277508	91112	0.324664	93802	0.568795	97207	0.857019	47939	0	50194.5
61800	COL3_5_6_MYOF	SMC_Pericytes	CALM2	MYLK	0.2212	75135.1	0.00255328	97207	0.39421	84211	0.781567	85175	0.845892	58888	0	50194.5
61801	COL3_5_6_aFIB_2	NK	GNAS	ADCY9	0.221235	64876.1	0.00306633	83908	0.469865	75023	0.568726	97210	0.893041	18045	0	50194.5
61802	Mesangial_Cell	COL4_aFIB_1	EGF	CAV1	0.221246	70792.1	0.00288959	88197	0.588702	62626	1.36762	55732	0.80725	97211	0	50194.5
61803	COL4_FIB	Undifferentiated_FIB	LAMC1	ITGA1	0.221257	64944.3	0.00255314	97212	0.398208	83668	1.37089	55577	0.867602	38070	0	50194.5
61804	UNK_FIB_1	SMC_Pericytes	EFNB2	EPHA3	0.221267	68541.3	0.00850711	26467	0.616926	60077	1.78077	38575	0.700757	167393	0	50194.5
61805	Mesangial_Cell	PT_1	FN1	SDC1	0.221269	58482.7	0.0092945	23318	0.570645	64319	1.3313	57369	0.807243	97213	0	50194.5
61806	UNK_FIB_2	COL3_5_6_MYOF	FGF13	EGFR	0.22128	66664.7	0.00322211	80326	0.398778	83582	0.568587	97214	0.887424	22007	0	50194.5
61807	Macrophages	COL4_FIB	COL4A3	ITGA1_ITGB1	0.22128	64174.5	0.00255293	97214	0.572155	64183	1.14463	66234	0.862147	43047	0	50194.5
61808	COL3_5_6_aFIB_1	PT_3	HGF	SDC1	0.221294	64827.9	0.0170938	9013	0.616895	60079	1.5489	47677	0.725302	157176	0	50194.5
61809	PT_1	COL4_aFIB_1	COL4A2	ITGA9_ITGB1	0.221303	70523.9	0.00255274	97216	0.426546	80150	0.58276	96404	0.878712	28655	0	50194.5
61810	COL4_aFIB_1	COL3_5_6_aFIB_1	FGF9	FGFR1	0.221326	59836.1	0.0091048	24004	0.710971	52259	0.961224	75505	0.807234	97218	0	50194.5
61811	COL4_FIB	COL3_5_6_aFIB_2	COL4A2	ITGAV_ITGB8	0.221326	59908.3	0.00421456	62013	0.431461	79579	0.568472	97218	0.905533	10537	0	50194.5
61812	COL3_5_6_aFIB_1	Mesangial_Cell	COMP	CD47	0.221347	68503.5	0.00434293	60083	0.826536	43812	2.46776	18867	0.69425	169561	0	50194.5
61813	PT_4	Monocyte_2	APOE	SCARB1	0.221348	60946.1	0.010407	19763	0.645488	57676	0.879846	79877	0.80723	97220	0	50194.5
61814	UNK_FIB_1	NK	MIF	CD44_CD74	0.221361	70176.9	0.00612879	40566	0.616853	60084	1.30072	58799	0.753272	141241	0	50194.5
61815	TCells_1	Mesangial_Cell	COL4A3	ITGA11_ITGB1	0.221394	65033.9	0.00255202	97224	0.611969	60520	1.36567	55823	0.843351	61408	0	50194.5
61816	PT_2	TCells_2	COL4A4	CD47	0.221417	63952.1	0.00255196	97226	0.796865	45771	1.49139	50218	0.828438	76351	0	50194.5
61817	Pod_1	Pod_1	SPP1	ITGAV_ITGB3	0.22144	65906.9	0.00694201	34677	0.301476	97228	0.946579	76291	0.833593	71144	0	50194.5
61818	MYO_1	TCells_2	TGFB3	ACVR1_TGFBR1_TGFBR2	0.221441	61192.1	0.00452717	57524	0.616766	60090	2.13435	27127	0.79225	111025	0	50194.5
61819	COL3_5_6_aFIB_1	COL3_5_6_aFIB_1	ADAM9	ITGAV	0.221462	70900.5	0.00348414	74741	0.436118	79008	0.568342	97230	0.851573	53329	0	50194.5
61820	Mesangial_Cell	Monocyte_1	POSTN	ITGAV_ITGB5	0.221496	60672.1	0.00300197	85443	0.959463	36065	1.90076	34425	0.807219	97233	0	50194.5
61821	COL3_5_6_MYOF	Prolif_FIB	RTN4	LINGO1	0.221519	62883.5	0.00328248	79007	0.542005	67189	0.568316	97235	0.889151	20792	0	50194.5
61822	COL4_aFIB_1	Tubular_Doublet	COL5A1	ITGA2_ITGB1	0.221535	64443.1	0.00223881	106656	0.767249	47891	1.33112	57377	0.844677	60097	0	50194.5
61823	COL3_5_6_MYOF	PT_1	CXCL12	DPP4	0.221542	69909.3	0.00691948	34826	0.385104	85441	0.843519	81848	0.807218	97237	0	50194.5
61824	Prolif_FIB	Pod_1	PLAU	ITGA3	0.221549	63392.3	0.00912307	23941	0.616691	60098	1.79783	37953	0.747776	144775	0	50194.5
61825	COL4_aFIB_1	MYO_1	TIMP3	DDR1	0.221599	55692.7	0.0108416	18562	0.807728	45054	1.12073	67411	0.807214	97242	0	50194.5
61826	UNK_FIB_2	Prolif_FIB	COL4A2	ITGAV_ITGB8	0.22161	60360.5	0.00374991	69786	0.504564	71146	0.568183	97243	0.900417	13433	0	50194.5
61827	COL3_5_6_aFIB_2	PT_4	LAMC1	ITGA6_ITGB1	0.221622	66637.3	0.00337219	76983	0.458043	76399	0.56815	97244	0.874342	32366	0	50194.5
61828	MYO_1	Undifferentiated_FIB	TGFB3	ENG	0.221642	63222.5	0.00434147	60105	0.761097	48355	3.05064	9544	0.742558	147914	0	50194.5
61829	NK	COL4_FIB	COL4A3	ITGA1_ITGB1	0.221645	69166.5	0.00255115	97246	0.572039	64193	0.676082	91101	0.862106	43098	0	50194.5
61830	COL3_5_6_aFIB_1	MYO_1	GRN	SORT1	0.221679	60862.3	0.00652196	37507	0.707479	52545	1.13279	66816	0.807203	97249	0	50194.5
61831	Pod_1	Monocyte_2	LAMA1	ITGA9_ITGB1	0.221696	61361.7	0.00670691	36254	0.624337	59462	1.2719	60109	0.803506	100789	0	50194.5
61832	PT_3	COL3_5_6_MYOF	SPON2	ITGA5	0.221696	50570.1	0.00434108	60109	1.72278	12138	2.40827	20140	0.793112	110269	0	50194.5
61833	PT_4	PT_1	SEMA6A	PLXNA2	0.221724	71477.9	0.00501624	51450	0.345335	90790	0.567847	97253	0.836977	67702	0	50194.5
61834	PT_3	COL3_5_6_aFIB_1	HMGB1	TLR4	0.221736	78100.5	0.00302179	84970	0.438583	78704	0.888619	79380	0.807199	97254	0	50194.5
61835	PT_1	Prolif_FIB	NID1	ITGB1	0.221736	78496.3	0.00255075	97254	0.437319	78851	0.696642	89983	0.828578	76199	0	50194.5
61836	PT_4	Mesangial_Cell	COL4A3	ITGA3_ITGB1	0.221747	65205.3	0.00430073	60732	0.392407	84435	0.567833	97255	0.873073	33410	0	50194.5
61837	Pod_1	Monocyte_2	COL4A3	CD44	0.221747	60424.9	0.00255073	97255	0.550932	66315	1.65242	43489	0.860277	44871	0	50194.5
61838	Pod_1	PT_4	SLIT2	DCC	0.22175	62382.5	0.00563234	44993	0.297386	97809	1.27186	60113	0.845969	58803	0	50194.5
61839	Macrophages	Prolif_FIB	COL4A3	CD44	0.22175	62897.7	0.00198946	115200	0.933561	37425	1.46046	51556	0.844662	60113	0	50194.5
61840	COL3_5_6_aFIB_1	COL4_FIB	CD55	ADGRE5	0.221763	56215.1	0.00434057	60114	1.06393	30945	2.10545	27932	0.791191	111890	0	50194.5
61841	PT_1	COL3_5_6_aFIB_2	PLG	F3	0.221781	56649.5	0.0205841	6616	0.579145	63476	1.15527	65703	0.807193	97258	0	50194.5
61842	COL4_FIB	UNK_FIB_2	COL4A4	CD44	0.221804	62493.7	0.00237595	102298	0.855875	41966	1.27176	60117	0.846918	57893	0	50194.5
61843	UNK_FIB_1	COL4_aFIB_1	APOE	SORL1	0.221804	69907.7	0.00467432	55508	0.743711	49684	0.567754	97260	0.807613	96892	0	50194.5
61844	COL3_5_6_MYOF	COL3_5_6_aFIB_1	JAM3	ITGB1	0.221804	73906.5	0.00272099	92490	0.545449	66844	1.21587	62744	0.807193	97260	0	50194.5
61845	Undifferentiated_FIB	COL3_5_6_aFIB_1	LAMB1	CD44	0.221816	57429.1	0.00255064	97261	0.723978	51238	1.16212	65381	0.885945	23071	0	50194.5
61846	Prolif_FIB	COL4_aFIB_1	COL8A1	ITGA1_ITGB1	0.221827	75974.3	0.00255063	97262	0.489398	72864	0.804759	83901	0.829124	75650	0	50194.5
61847	Tubular_Doublet	BCells	NAMPT	INSR	0.221844	59160.9	0.00622295	39811	0.616397	60120	1.47397	50976	0.899818	13795	0.218	131102
61848	Macrophages	Monocyte_2	TGFB1	ACVR1B_TGFBR2	0.22185	71568.7	0.00255044	97264	0.490096	72776	1.48456	50540	0.817843	87069	0	50194.5
61849	TCells_2	COL3_5_6_aFIB_2	CD99	CD81	0.221861	74320.7	0.00280173	90429	0.580688	63343	1.06108	70372	0.80719	97265	0	50194.5
61850	COL3_5_6_aFIB_2	Undifferentiated_FIB	PDGFC	PDGFRB	0.221873	66088.3	0.00255036	97266	0.476623	74292	1.34034	56971	0.853202	51718	0	50194.5
61851	MYO_1	Pod_1	SERPINF1	PLXDC2	0.221884	65855.3	0.00255035	97267	0.502158	71429	1.0676	70041	0.865134	40345	0	50194.5
61852	COL3_5_6_aFIB_1	UNK_FIB_2	PROS1	TYRO3	0.221884	53799.3	0.0215419	6109	1.1867	25905	1.27164	60123	0.773406	126665	0	50194.5
61853	UNK_FIB_2	PT_1	FGF13	EGFR	0.221907	59632.1	0.00413421	63196	0.484266	73407	0.567604	97269	0.899287	14094	0	50194.5
61854	UNK_FIB_1	COL3_5_6_aFIB_2	DLL1	NOTCH3	0.221951	75116.5	0.00602152	41463	0.616342	60128	1.30925	58387	0.706307	165410	0	50194.5
61855	COL4_FIB	Tubular_Doublet	COL4A2	ITGB5	0.221964	67909.5	0.00255017	97274	0.331184	92865	1.02227	72360	0.88105	26854	0	50194.5
61856	Mesangial_Cell	COL3_5_6_aFIB_2	SEMA4B	DCBLD2	0.221975	83555.1	0.00283372	89562	0.388326	84978	0.593611	95766	0.807181	97275	0	50194.5
61857	COL3_5_6_MYOF	SMC_Pericytes	PDGFC	PDGFRB	0.221987	61045.7	0.00254992	97276	1.04072	32081	0.990951	73952	0.853192	51725	0	50194.5
61858	COL4_aFIB_1	COL4_FIB	BMP5	BMPR1A_BMPR2	0.221992	62635.9	0.00578469	43591	0.616311	60131	1.30017	58824	0.803899	100439	0	50194.5
61859	NK	Pod_1	SEMA4D	MET	0.221998	57441.9	0.00768546	30359	0.328637	93235	0.567524	97277	0.895935	16144	0	50194.5
61860	BCells	Monocyte_2	ADAM10	NOTCH2	0.221998	62205.3	0.00254986	97277	0.552812	66124	0.919372	77744	0.89066	19687	0	50194.5
61861	SMC_Pericytes	Macrophages	SDC2	PTPRJ	0.222021	64907.3	0.00328907	78888	0.301096	97279	0.927797	77270	0.888989	20905	0	50194.5
61862	MYO_1	COL4_aFIB_1	COL4A4	CD47	0.222021	78254.9	0.00274246	91953	0.422839	80597	0.567461	97279	0.833494	71251	0	50194.5
61863	COL3_5_6_aFIB_1	PT_3	JAM3	ITGB1	0.222044	72199.7	0.00272034	92517	0.675675	55136	1.15216	65870	0.807174	97281	0	50194.5
61864	Pod_1	UNK_FIB_2	VEGFA	ITGB1	0.222067	78344.9	0.00254968	97283	0.346141	90663	0.573374	96962	0.848133	56622	0	50194.5
61865	TCells_2	COL4_aFIB_1	ADAM10	CADM1	0.222078	76511.7	0.00306707	83896	0.306476	96464	0.567421	97284	0.850106	54720	0	50194.5
61866	PT_4	COL4_aFIB_1	COL4A5	ITGA9_ITGB1	0.222078	77792.3	0.00254965	97284	0.507271	70851	0.857126	81109	0.815283	89523	0	50194.5
61867	TCells_2	COL3_5_6_aFIB_2	LRIG1	EGFR	0.222089	70599.1	0.00348361	74753	0.341882	91307	0.567382	97285	0.866134	39456	0	50194.5
61868	PT_4	NK	VIM	CD44	0.222099	63439.3	0.00165802	128131	0.831575	43492	1.87536	35240	0.844637	60139	0	50194.5
61869	Prolif_FIB	TCells_2	CALM2	PDE1C	0.222135	80131.1	0.0028532	89088	0.428884	79888	0.799467	84196	0.807166	97289	0	50194.5
61870	Mesangial_Cell	PT_3	FN1	NT5E	0.222146	62415.9	0.00602586	41430	0.590109	62487	1.26002	60678	0.807165	97290	0	50194.5
61871	PT_1	Prolif_FIB	THBS1	CD47	0.222158	83671.3	0.00267957	93670	0.404411	82869	0.567174	97291	0.810382	94332	0	50194.5
61872	COL3_5_6_aFIB_2	BCells	HLA-A	LILRB1	0.222166	67408.1	0.00447224	58270	1.21259	24987	1.2711	60144	0.749864	143445	0	50194.5
61873	COL3_5_6_aFIB_1	Prolif_FIB	CCN4	ITGA5	0.222166	60209.1	0.00433844	60144	1.05366	31455	2.36894	21000	0.757729	138252	0	50194.5
61874	COL4_FIB	Mesangial_Cell	LUM	ITGB1	0.222181	56741.1	0.00411548	63509	0.775799	47272	2.19552	25437	0.807162	97293	0	50194.5
61875	PT_4	COL4_aFIB_1	PSEN1	NOTCH2	0.222181	68168.1	0.00254942	97293	0.521153	69381	0.661001	91955	0.874732	32017	0	50194.5
61876	Monocyte_1	Prolif_FIB	CALM1	PDE1C	0.222272	68483.3	0.00385693	67797	0.537243	67743	1.28791	59381	0.807151	97301	0	50194.5
61877	COL3_5_6_aFIB_1	COL4_aFIB_1	WNT5A	FZD4	0.222287	59158.1	0.0226536	5590	0.616117	60153	1.60497	45356	0.763104	134497	0	50194.5
61878	PT_1	UNK_FIB_1	CALCB	TSHR	0.222287	64664.3	0.0419429	1642	0.578403	63554	1.78136	38550	0.694832	169381	0	50194.5
61879	UNK_FIB_1	Pod_1	NTN1	UNC5D	0.222306	55401.3	0.0135786	13152	0.578856	63503	1.43141	52853	0.807147	97304	0	50194.5
61880	Prolif_FIB	COL3_5_6_MYOF	CXCL12	ACKR3	0.222328	63873.9	0.00680667	35561	0.616097	60156	1.75838	39359	0.76363	134099	0	50194.5
61881	Monocyte_1	COL4_aFIB_1	FGF13	FGFR1	0.222341	75887.1	0.00264789	94532	0.432971	79383	0.566961	97307	0.846797	58019	0	50194.5
61882	Monocyte_1	COL4_FIB	GNAI2	PTPRU	0.222355	64568.7	0.00780427	29765	0.616061	60158	1.97786	31855	0.737276	150871	0	50194.5
61883	NK	NK	EFNA5	EPHA4	0.222363	77311.9	0.00361133	72373	0.300881	97309	0.941378	76549	0.814652	90134	0	50194.5
61884	Prolif_FIB	PT_4	NTRK3	PTPRD	0.222363	79076.7	0.00293123	87156	0.322405	94130	0.566863	97309	0.838071	66594	0	50194.5
61885	Prolif_FIB	Monocyte_1	PLAU	ITGA5	0.222368	72359.1	0.00433766	60159	0.691613	53823	2.43973	19463	0.655776	178156	0	50194.5
61886	Monocyte_1	Pod_1	SEMA4A	PLXNB1	0.222375	55770.5	0.0158829	10132	0.48303	73545	1.54903	47671	0.807139	97310	0	50194.5
61887	UNK_FIB_1	PT_3	COL1A2	ITGA1_ITGB1	0.222375	58339.5	0.00254897	97310	1.12744	28243	0.696101	90016	0.882176	25934	0	50194.5
61888	Prolif_FIB	Undifferentiated_FIB	HSPG2	PTPRS	0.222398	60451.5	0.00254893	97312	0.556098	65812	1.50897	49444	0.866072	39495	0	50194.5
61889	Macrophages	Monocyte_2	LGALS9	CD44	0.222435	56440.3	0.0043373	60164	0.940062	37082	2.93955	10946	0.777059	123815	0	50194.5
61890	COL4_aFIB_1	NK	TGFB2	TGFBR1_TGFBR2	0.222443	61760.5	0.00391763	66767	0.731957	50573	1.64059	43952	0.807133	97316	0	50194.5
61891	Prolif_FIB	PT_1	LAMC1	ITGAV_ITGB8	0.222443	62953.5	0.00380591	68707	0.475679	74389	0.566766	97316	0.884416	24161	0	50194.5
61892	TCells_1	PT_3	CALM1	INSR	0.222443	62965.5	0.00371075	70518	0.300819	97316	0.918102	77818	0.891618	18981	0	50194.5
61893	COL3_5_6_aFIB_1	COL3_5_6_MYOF	VEGFA	ITGAV	0.222455	63212.7	0.00414186	63053	0.537399	67719	0.566733	97317	0.867939	37780	0	50194.5
61894	COL3_5_6_MYOF	Pod_1	SERPINE1	LRP2	0.222462	69214.4	0.013176	13800	0.615924	60166	1.44684	52149	0.857014	47944	1	172013
61895	Monocyte_2	Prolif_FIB	GNAS	ADCY1	0.222462	65491.1	0.00545086	46757	0.657002	56742	1.27064	60166	0.789269	113596	0	50194.5
61896	COL3_5_6_MYOF	SMC_Pericytes	HSPG2	LRP2	0.222489	54447.9	0.00433714	60168	0.69922	53218	0.480854	102171	0.914597	6488	0	50194.5
61897	TCells_2	TCells_2	ARPC5	LDLR	0.222543	74251.3	0.00457312	56840	0.615876	60172	1.72236	40686	0.711517	163364	0	50194.5
61898	UNK_FIB_2	NK	FGF2	FGFR1	0.22257	60876.7	0.00598814	41738	0.912738	38610	1.27037	60174	0.789179	113667	0	50194.5
61899	Mesangial_Cell	COL3_5_6_aFIB_2	EGF	CAV1	0.222581	74185.7	0.00288463	88317	0.587565	62734	1.02239	72355	0.807116	97328	0	50194.5
61900	COL4_FIB	Monocyte_1	CCN1	ITGAV	0.222583	61809.9	0.00574336	43968	0.615852	60175	1.67231	42704	0.791059	112008	0	50194.5
61901	COL3_5_6_aFIB_1	UNK_FIB_2	COL6A1	CD44	0.222583	66258.1	0.00149596	134866	1.0719	30569	1.37319	55486	0.844607	60175	0	50194.5
61902	COL3_5_6_aFIB_2	COL4_aFIB_1	LMAN1	MCFD2	0.222597	61138.3	0.0071792	33173	0.765459	48013	1.27036	60176	0.788678	114135	0	50194.5
61903	SMC_Pericytes	Monocyte_2	COL1A1	CD36	0.222615	63531.7	0.00254841	97331	1.22745	24461	0.967918	75145	0.83423	70527	0	50194.5
61904	Pod_1	Pod_1	LAMA5	ITGAV_ITGB8	0.222626	59163.5	0.00726255	32679	0.300746	97332	0.775112	85510	0.876943	30102	0	50194.5
61905	COL4_FIB	UNK_FIB_1	COL4A5	CD44	0.222649	58967.3	0.00254836	97334	1.40135	19134	1.43453	52707	0.829288	75467	0	50194.5
61906	COL3_5_6_aFIB_2	PT_4	VEGFA	ITGAV	0.222661	62741.1	0.00489708	52804	0.399184	83520	0.566439	97335	0.877246	29852	0	50194.5
61907	Monocyte_2	UNK_FIB_2	GNAI2	ADORA1	0.222664	71060.3	0.00977169	21631	0.61577	60181	1.27249	60082	0.711894	163213	0	50194.5
61908	Mesangial_Cell	Mesangial_Cell	HSPG2	ITGB1	0.222677	60102.1	0.00237896	102198	0.615754	60182	1.42694	53061	0.871274	34875	0	50194.5
61909	COL3_5_6_aFIB_1	Prolif_FIB	TNFSF13B	CD40	0.222704	68182.9	0.00773341	30124	0.61571	60184	1.84086	36453	0.710066	163959	0	50194.5
61910	COL3_5_6_aFIB_2	COL4_FIB	CALM2	PDE1A	0.222706	70369.1	0.00254821	97339	0.476705	74280	0.580285	96565	0.87301	33467	0	50194.5
61911	UNK_FIB_1	Undifferentiated_FIB	COL4A2	ITGA2_ITGB1	0.222718	67629.9	0.00254819	97340	0.477513	74191	0.851424	81411	0.871114	35013	0	50194.5
61912	PT_1	COL4_FIB	NLGN1	NRXN3	0.222735	66990.9	0.0044621	58407.5	0.300677	97341.5	0.620817	94201.5	0.871354	34809.5	0	50194.5
61913	COL4_FIB	PT_1	NRXN3	NLGN1	0.222735	66990.9	0.0044621	58407.5	0.300677	97341.5	0.620817	94201.5	0.871354	34809.5	0	50194.5
61914	Tubular_Doublet	COL4_FIB	GNAI2	F2R	0.222772	71662.5	0.00558268	45492	0.615649	60189	1.85212	36069	0.703667	166368	0	50194.5
61915	PT_4	UNK_FIB_2	LAMB1	ITGA1	0.222775	52215.9	0.00559859	45324	0.584006	63051	0.566261	97345	0.918402	5165	0	50194.5
61916	NK	TCells_1	CALM1	KCNQ1	0.222775	74519.9	0.00317038	81505	0.300648	97345	1.21748	62656	0.823981	80899	0	50194.5
61917	Prolif_FIB	COL3_5_6_MYOF	EDIL3	ITGB3	0.222787	66054.7	0.00614479	40451	0.611459	60561	0.845951	81721	0.8071	97346	0	50194.5
61918	SMC_Pericytes	Monocyte_1	SORBS1	INSR	0.222787	61911.5	0.00408214	64021	0.300646	97346	0.624448	94020	0.9221	3976	0	50194.5
61919	COL4_FIB	COL4_aFIB_1	LAMC1	ITGAV_ITGB8	0.222798	66666.7	0.00353537	73820	0.390028	84746	0.566243	97347	0.880594	27226	0	50194.5
61920	Undifferentiated_FIB	COL4_aFIB_1	PSAP	LRP1	0.222799	71752.7	0.00130734	142938	0.708759	52441	1.26998	60191	0.851882	52999	0	50194.5
61921	SMC_Pericytes	Prolif_FIB	COL4A1	ITGA3_ITGB1	0.222809	68427.5	0.00336494	77149	0.385486	85387	0.566241	97348	0.874696	32059	0	50194.5
61922	COL3_5_6_aFIB_1	COL4_FIB	BMP5	BMPR1B_BMPR2	0.222812	57021.1	0.00692892	34750	0.615628	60192	1.99567	31292	0.794858	108677	0	50194.5
61923	COL4_aFIB_1	Monocyte_1	RSPO1	LGR4	0.222863	61360.9	0.0118533	16312	2.54367	3953	1.9465	32883	0.765176	132899	0.05	120758
61924	UNK_FIB_1	Pod_1	ADAM12	ITGA9	0.222867	61718.7	0.00254776	97353	1.18807	25847	1.7213	40735	0.810215	94464	0	50194.5
61925	Prolif_FIB	PT_1	NGF	SORT1	0.222879	72405.1	0.00433518	60197	0.623657	59519	1.94866	32814	0.720873	159301	0	50194.5
61926	Pod_1	Pod_1	LAMA1	ITGAV_ITGB8	0.22289	65932.5	0.00840941	26961	0.300572	97355	0.963925	75366	0.825023	79786	0	50194.5
61927	NK	UNK_FIB_1	LRPAP1	LRP1	0.22289	65962.1	0.00254765	97355	0.968398	35594	0.932072	77025	0.83508	69642	0	50194.5
61928	COL3_5_6_aFIB_2	PT_4	FAM3C	LAMP1	0.222901	70574.1	0.0047514	54584	0.562356	65152	0.773969	85584	0.807095	97356	0	50194.5
61929	UNK_FIB_1	Pod_1	COL4A1	ITGA9_ITGB1	0.222901	66481.3	0.00254761	97356	0.595775	61970	0.831417	82495	0.865094	40391	0	50194.5
61930	TCells_2	BCells	THBS4	CD47	0.222906	66125.9	0.00433502	60199	0.676726	55052	1.66373	43033	0.779223	122151	0	50194.5
61931	COL3_5_6_aFIB_2	COL3_5_6_aFIB_1	TGFB1	VASN	0.222974	70289.5	0.00665063	36665	0.664375	56104	1.26975	60204	0.741925	148280	0	50194.5
61932	UNK_FIB_1	Monocyte_2	VCAN	CD44	0.222974	56615.5	0.00226858	105676	0.930807	37593	2.05609	29410	0.844574	60204	0	50194.5
61933	Tubular_Doublet	SMC_Pericytes	FGF13	EGFR	0.222981	68821.1	0.00320821	80652	0.300499	97363	0.62963	93719	0.887208	22177	0	50194.5
61934	PT_3	Mesangial_Cell	THBS3	ITGA3_ITGB1	0.222993	86036.1	0.00254745	97364	0.332598	92641	0.617024	94407	0.809007	95574	0	50194.5
61935	COL3_5_6_aFIB_2	Monocyte_1	TGFB1	LPP	0.223027	62770.7	0.00254743	97367	0.50998	70546	0.950665	76080	0.890685	19666	0	50194.5
61936	SMC_Pericytes	Prolif_FIB	COL5A2	ITGA1_ITGB1	0.223041	66053.9	0.00189792	118690	0.615425	60209	1.4299	52921	0.856645	48255	0	50194.5
61937	Prolif_FIB	UNK_FIB_1	LAMC1	ITGA6_ITGB1	0.223073	62846.5	0.00361274	72343	0.56235	65153	0.565759	97371	0.878079	29171	0	50194.5
61938	Mesangial_Cell	UNK_FIB_1	LTBP3	ITGB5	0.223084	71822.9	0.00298899	85783	0.537396	67720	0.565756	97372	0.846768	58045	0	50194.5
61939	PT_3	COL3_5_6_MYOF	LAMC1	ITGA9_ITGB1	0.223096	64466.1	0.00254716	97373	0.725848	51092	0.925682	77387	0.858738	46284	0	50194.5
61940	PT_3	COL3_5_6_aFIB_1	ADAM9	ITGB5	0.223119	71764.3	0.00361243	72347	0.407859	82444	0.565706	97375	0.848295	56461	0	50194.5
61941	Monocyte_1	COL3_5_6_aFIB_1	F13A1	ITGB1	0.223119	82110.5	0.0025471	97375	0.377411	86472	0.70488	89561	0.817953	86950	0	50194.5
61942	Monocyte_2	Monocyte_2	ADAM10	CD44	0.223136	62929.9	0.0019124	118103	0.615316	60216	1.66596	42968	0.862034	43168	0	50194.5
61943	COL4_aFIB_1	COL4_aFIB_1	CCN1	ITGAV	0.223153	60366.9	0.00701183	34246	0.628732	59073	1.25375	60943	0.807073	97378	0	50194.5
61944	Pod_1	UNK_FIB_1	SPP1	ITGA5_ITGB1	0.223164	76367.5	0.00426878	61221	0.368865	87644	0.777213	85399	0.807072	97379	0	50194.5
61945	PT_4	Pod_1	GSTP1	EGFR	0.223164	80166.9	0.00346625	75071	0.300412	97379	0.858226	81032	0.807304	97158	0	50194.5
61946	SMC_Pericytes	TCells_2	COL18A1	ITGA1_ITGB1	0.223187	72421.3	0.00254685	97381	0.316851	94947	0.582602	96416	0.885809	23168	0	50194.5
61947	COL3_5_6_aFIB_2	UNK_FIB_1	GSTO1	RYR1	0.223189	60969.1	0.00844271	26796	1.21098	25044	1.26948	60220	0.751206	142591	0	50194.5
61948	Monocyte_2	COL3_5_6_aFIB_1	PROS1	AXL	0.223203	69376.5	0.00470607	55105	0.746372	49492	1.26944	60221	0.766539	131870	0	50194.5
61949	Prolif_FIB	COL3_5_6_aFIB_1	SPTAN1	PTPRA	0.223233	64989.7	0.00292945	87214	0.462239	75900	0.565488	97385	0.899012	14255	0	50194.5
61950	COL4_FIB	COL3_5_6_aFIB_2	FN1	ITGA4_ITGB1	0.223243	61312.3	0.00215363	109506	0.746296	49497	1.82147	37140	0.844553	60224	0	50194.5
61951	COL3_5_6_aFIB_2	PT_4	FBLN1	ITGB1	0.223268	68404.7	0.00254666	97388	0.607202	60930	1.58461	46225	0.817629	87286	0	50194.5
61952	Pod_1	Prolif_FIB	BMP6	BMPR1A_BMPR2	0.223279	62339.5	0.00778534	29851	0.389789	84778	1.50827	49485	0.807062	97389	0	50194.5
61953	COL3_5_6_aFIB_1	PT_4	VCL	ITGB5	0.22329	69993.7	0.00271619	92658	0.489216	72881	0.56531	97390	0.868962	36845	0	50194.5
61954	Pod_1	COL3_5_6_aFIB_1	SEMA5B	PLXNA1	0.223297	61355.3	0.00918028	23736	0.615126	60228	1.98202	31716	0.753794	140902	0	50194.5
61955	COL4_aFIB_1	UNK_FIB_2	WNT2B	FZD6_LRP5	0.223313	71526.7	0.0105304	19420	0.323657	93937	0.578142	96690	0.807057	97392	0	50194.5
61956	UNK_FIB_2	UNK_FIB_1	TIMP2	ITGB1	0.223336	63893.7	0.00254603	97394	0.759856	48442	0.876105	80065	0.861817	43373	0	50194.5
61957	PT_4	COL4_FIB	BMP7	ACVR2A_BMPR1A	0.223348	64763.9	0.00976721	21645	0.431839	79535	0.969504	75050	0.807056	97395	0	50194.5
61958	PT_4	PT_4	NRG1	ERBB2_ERBB3	0.223359	53765.3	0.0154523	10638	0.372189	87188	0.565237	97396	0.885462	23410	0	50194.5
61959	Monocyte_2	COL3_5_6_MYOF	RTN4	CNTNAP1	0.223365	67789.7	0.00506394	50933	0.615061	60233	1.46827	51207	0.77379	126381	0	50194.5
61960	Pod_1	COL3_5_6_aFIB_1	COL4A1	ITGAV_ITGB8	0.223417	62878.5	0.00426355	61289	0.359087	88908	0.565144	97401	0.895203	16600	0	50194.5
61961	Macrophages	UNK_FIB_1	TGFB1	VASN	0.223419	68882.7	0.00632399	39001	0.615039	60237	1.63926	44003	0.737074	150978	0	50194.5
61962	PT_3	Tubular_Doublet	PLG	ITGB1	0.223428	65906.9	0.00556089	45693	0.300271	97402	0.685713	90607	0.859452	45638	0	50194.5
61963	Tubular_Doublet	Monocyte_1	TGFB1	TGFBR1_TGFBR2	0.223451	69878.9	0.00254542	97404	0.564648	64933	1.43952	52497	0.820595	84366	0	50194.5
61964	PT_3	BCells	SEMA4D	CD72	0.223474	66355.5	0.0085084	26462	0.423082	80567	0.565052	97406	0.827634	77148	0	50194.5
61965	UNK_FIB_1	COL3_5_6_aFIB_1	DKK3	KREMEN1	0.2235	67410.5	0.00852501	26387	0.614975	60243	1.48939	50323	0.739066	149905	0	50194.5
61966	Mesangial_Cell	PT_4	ARPC5	LRP2	0.223508	63123.1	0.0058121	43377	0.318036	94779	0.564974	97409	0.877241	29856	0	50194.5
61967	Macrophages	Prolif_FIB	TGFB1	LPP	0.223508	51954.7	0.00254523	97409	0.590399	62462	2.03668	30002	0.890643	19706	0	50194.5
61968	TCells_1	Monocyte_1	HSP90B1	LRP1	0.22354	69015.7	0.00158365	131181	0.614953	60246	1.27236	60089	0.861827	43368	0	50194.5
61969	Undifferentiated_FIB	PT_1	LAMC3	ITGA2_ITGB1	0.223554	69188.3	0.00603175	41382	0.614952	60247	2.09544	28234	0.705105	165884	0	50194.5
61970	Prolif_FIB	COL4_aFIB_1	TGFB1	TGFBR1_TGFBR2	0.223554	70398.9	0.00254516	97413	0.569748	64426	1.37073	55588	0.820587	84373	0	50194.5
61971	Monocyte_1	Pod_1	COL4A4	ITGB3	0.223566	79697.5	0.00428634	60949	0.300165	97414	0.640353	93130	0.80773	96800	0	50194.5
61972	MYO_1	COL4_FIB	VEGFA	EGFR	0.223623	53634.3	0.00663686	36750	0.477272	74220	0.564856	97419	0.907476	9588	0	50194.5
61973	PT_3	MYO_1	AZGP1	ITGAV	0.223635	63789.1	0.010115	20609	0.352299	89837	0.56485	97420	0.843856	60885	0	50194.5
61974	COL3_5_6_aFIB_2	PT_4	EFEMP2	AQP1	0.223681	56883.3	0.0155426	10501	0.6618	56329	1.06919	69968	0.807028	97424	0	50194.5
61975	COL4_aFIB_1	SMC_Pericytes	CALM1	MYLK	0.223692	70271.1	0.0039043	66974	0.383789	85617	0.56479	97425	0.853745	51145	0	50194.5
61976	Undifferentiated_FIB	TCells_1	B2M	CD247	0.223692	55511.7	0.00293922	86953	1.18808	25845	2.55086	17141	0.807028	97425	0	50194.5
61977	SMC_Pericytes	SMC_Pericytes	GNAS	ADCY9	0.223692	69482.9	0.00254484	97425	0.369776	87523	0.738663	87637	0.883806	24635	0	50194.5
61978	Monocyte_2	PT_3	ICAM1	EGFR	0.223761	68330.1	0.00682692	35415	0.466158	75438	0.817816	83172	0.807023	97431	0	50194.5
61979	Pod_1	MYO_1	LAMC1	ITGA7_ITGB1	0.223761	62263.7	0.00254464	97431	0.721881	51394	1.14973	65994	0.858716	46305	0	50194.5
61980	Undifferentiated_FIB	COL4_FIB	COL3A1	DDR2	0.22377	65181.1	0.00196355	116145	0.785243	46580	1.43415	52723	0.844509	60263	0	50194.5
61981	SMC_Pericytes	Pod_1	VEGFA	ITGB3	0.223772	74939.1	0.00519292	49484	0.300056	97432	0.808601	83689	0.810818	93896	0	50194.5
61982	COL4_FIB	COL4_aFIB_1	ADAMTS3	CCBE1	0.223797	64942.1	0.0068663	35180	0.614733	60265	1.41978	53365	0.774667	125706	0	50194.5
61983	SMC_Pericytes	COL3_5_6_aFIB_2	FARP2	PLXNA3	0.22383	65291.9	0.00479776	53990	0.617172	60057	1.17367	64781	0.807019	97437	0	50194.5
61984	COL3_5_6_aFIB_1	UNK_FIB_2	TGFB2	ACVR1_TGFBR2	0.223841	72001.1	0.00343489	75715	0.483486	73492	1.20741	63166	0.807019	97438	0	50194.5
61985	PT_1	Tubular_Doublet	TGFA	ERBB4	0.223853	67055.1	0.00558419	45474	0.300036	97439	0.697936	89922	0.852671	52246	0	50194.5
61986	UNK_FIB_2	COL3_5_6_aFIB_2	FGF1	TGFBR3	0.22391	59477.3	0.00858317	26138	0.625307	59369	0.56451	97444	0.84051	64241	0	50194.5
61987	COL4_FIB	MYO_1	NID1	ITGA3	0.223922	64887.5	0.00562369	45072	0.839369	43004	0.719856	88722	0.807011	97445	0	50194.5
61988	Pod_1	Mesangial_Cell	SEMA4A	NRP1_PLXNA2	0.223933	61075.5	0.0068923	34999	0.457125	76508	1.58446	46230	0.807011	97446	0	50194.5
61989	UNK_FIB_1	PT_2	CD99	PILRB	0.223968	70059.3	0.00254414	97449	0.559317	65465	0.804887	83892	0.851613	53296	0	50194.5
61990	MYO_1	PT_1	GPI	AMFR	0.223979	81188.1	0.00315683	81827	0.312836	95528	0.564383	97450	0.823946	80941	0	50194.5
61991	Pod_1	Tubular_Doublet	LAMB1	ITGA2_ITGB1	0.223991	69368.1	0.00273901	92044	0.299983	97451	1.00783	73091	0.872242	34060	0	50194.5
61992	PT_1	Monocyte_2	LRP1B	PLAUR	0.224	61577.5	0.00600659	41578	0.614626	60280	1.81767	37264	0.783539	118571	0	50194.5
61993	TCells_2	NK	PKM	CD44	0.224002	58733.5	0.00254399	97452	0.820826	44180	1.92124	33745	0.836623	68096	0	50194.5
61994	PT_1	Pod_1	SPP1	ITGAV_ITGB3	0.224014	69526.7	0.00690269	34941	0.299967	97453	0.632469	93545	0.833199	71500	0	50194.5
61995	COL4_aFIB_1	NK	NUCB2	ERAP1	0.22404	62325.5	0.006562	37258	0.61457	60283	1.42957	52934	0.792322	110958	0	50194.5
61996	Prolif_FIB	Prolif_FIB	EFNA5	EPHA3	0.224048	66597.7	0.0034134	76121	0.843452	42749	1.13929	66468	0.806997	97456	0	50194.5
61997	Pod_1	NK	COL4A5	ITGAV_ITGB8	0.224048	79127.9	0.00294833	86734	0.375796	86692	0.564284	97456	0.830144	74563	0	50194.5
61998	Pod_1	SMC_Pericytes	LAMC1	ITGA1	0.224048	67550.7	0.00254385	97456	0.417359	81241	1.05718	70612	0.867392	38250	0	50194.5
61999	Mesangial_Cell	SMC_Pericytes	TGM2	ITGB1	0.224067	63186.1	0.00880873	25202	0.614539	60285	1.42264	53241	0.772982	127008	0	50194.5
62000	COL4_FIB	PT_4	COL18A1	GPC4	0.224071	57150.3	0.00793437	29104	0.348036	90432	0.564258	97458	0.892238	18563	0	50194.5
62001	COL3_5_6_aFIB_2	PT_3	FGF7	FGFR1	0.224071	64889.1	0.00418776	62370	0.724684	51187	1.20588	63236	0.806993	97458	0	50194.5
62002	PT_3	Prolif_FIB	NECTIN3	NECTIN2	0.224094	75063.9	0.00559498	45365	0.299943	97460	0.62155	94154	0.816718	88146	0	50194.5
62003	UNK_FIB_2	COL4_aFIB_1	NID1	ITGA3	0.224106	68072.1	0.0068989	34964	0.467793	75253	0.56423	97461	0.822429	82488	0	50194.5
62004	UNK_FIB_1	SMC_Pericytes	CNTN3	PTPRG	0.224117	64457.3	0.00384294	68037	0.299929	97462	0.686671	90549	0.896097	16044	0	50194.5
62005	PT_1	BCells	ADAM10	NOTCH2	0.224129	56627.1	0.00254361	97463	0.782775	46758	1.08955	68957	0.89054	19763	0	50194.5
62006	MYO_1	TCells_2	HSPA8	LDLR	0.224135	69758.5	0.00607053	41035	0.614508	60290	1.38072	55157	0.751928	142116	0	50194.5
62007	Prolif_FIB	UNK_FIB_2	ADAM12	ITGA9	0.22414	60747.3	0.00254361	97464	0.939535	37110	2.23356	24393	0.810089	94575	0	50194.5
62008	PT_1	Prolif_FIB	COL18A1	ITGB5	0.224152	64781.7	0.00403236	64875	0.299896	97465	0.56713	97296	0.899317	14078	0	50194.5
62009	COL4_aFIB_1	Pod_1	THBS2	ITGA6	0.224152	68994.7	0.00373121	70144	0.679999	54807	1.0222	72363	0.806984	97465	0	50194.5
62010	UNK_FIB_2	Macrophages	SPON2	ITGAM	0.224162	60215.3	0.00432879	60292	1.03318	32443	2.56707	16815	0.753122	141332	0	50194.5
62011	COL3_5_6_aFIB_2	PT_3	ARPC5	LRP2	0.224175	59080.5	0.00574054	43992	0.484974	73329	0.564176	97467	0.876573	30420	0	50194.5
62012	PT_3	BCells	COL4A4	CD44	0.224175	67533.7	0.00254352	97467	0.680314	54787	0.848116	81596	0.851283	53624	0	50194.5
62013	Undifferentiated_FIB	BCells	CALM2	KCNQ5	0.224186	69500.3	0.00254349	97468	0.61421	60321	1.62815	44486	0.809606	95032	0	50194.5
62014	PT_3	PT_4	SPP1	ITGAV_ITGB1	0.224198	65795.7	0.0059943	41687	0.347963	90444	0.564168	97469	0.855689	49184	0	50194.5
62015	Monocyte_2	UNK_FIB_1	ACTR2	LDLR	0.224216	64355.9	0.00516988	49750	0.726758	51017	1.26758	60296	0.792788	110522	0	50194.5
62016	UNK_FIB_2	SMC_Pericytes	COL12A1	ITGA1_ITGB1	0.224216	65315.1	0.00216591	109083	0.614468	60296	1.28574	59469	0.857449	47533	0	50194.5
62017	PT_4	COL3_5_6_aFIB_1	COL18A1	GPC4	0.224221	59613.3	0.00700128	34313	0.32965	93093	0.56415	97471	0.886074	22995	0	50194.5
62018	COL3_5_6_MYOF	UNK_FIB_2	LAMB2	DAG1	0.224232	64757.9	0.00428793	60926	0.703143	52900	0.564142	97472	0.842461	62297	0	50194.5
62019	Monocyte_1	UNK_FIB_2	RTN4	LINGO1	0.224255	57077.3	0.00409067	63900	0.619718	59868	0.564028	97474	0.899543	13950	0	50194.5
62020	COL3_5_6_aFIB_1	Macrophages	CCN2	LRP1	0.224278	59229.7	0.00402731	64956	0.694006	53644	2.04039	29878	0.806974	97476	0	50194.5
62021	PT_1	NK	SPTAN1	PTPRA	0.224278	67024.7	0.00254304	97476	0.481863	73678	0.600782	95314	0.892407	18461	0	50194.5
62022	Monocyte_1	PT_1	S100A4	ERBB2	0.224284	60833.5	0.00678362	35718	0.614433	60301	1.40351	54110	0.800261	103844	0	50194.5
62023	COL3_5_6_aFIB_1	Macrophages	COL6A1	ITGAV_ITGB8	0.224311	59886.3	0.00236372	102691	0.800198	45536	1.26749	60303	0.864692	40707	0	50194.5
62024	COL3_5_6_aFIB_1	PT_4	ADAM10	MET	0.224313	58017.7	0.00598829	41736	0.408155	82402	0.563881	97479	0.892707	18277	0	50194.5
62025	Prolif_FIB	COL4_aFIB_1	ANGPTL1	ITGA1_ITGB1	0.224338	68361.9	0.00443169	58833	0.614351	60305	1.46526	51353	0.780485	121124	0	50194.5
62026	COL3_5_6_aFIB_1	PT_3	ADAM17	NOTCH1	0.224347	83926.3	0.00306412	83958	0.317454	94866	0.56379	97482	0.811554	93131	0	50194.5
62027	PT_4	Prolif_FIB	SPP1	ITGA4_ITGB1	0.22437	65979.9	0.00571358	44240	0.461364	76004	0.563787	97484	0.842794	61977	0	50194.5
62028	COL4_FIB	PT_4	JAM3	ITGB1	0.22437	72698.3	0.00271304	92733	0.559818	65407	1.32501	57673	0.806965	97484	0	50194.5
62029	PT_2	Pod_1	COL18A1	ITGB3	0.224378	55108.1	0.00685923	35223	0.288031	99195	1.26741	60308	0.876366	30620	0	50194.5
62030	UNK_FIB_1	Tubular_Doublet	ADAM10	TSPAN14	0.224382	73581.1	0.0025429	97485	0.4436	78093	0.58221	96440	0.8594	45693	0	50194.5
62031	UNK_FIB_2	TCells_1	PSEN1	CD44	0.224392	68125.9	0.00196445	116107	0.647336	57519	1.35036	56500	0.844455	60309	0	50194.5
62032	COL4_FIB	SMC_Pericytes	COL18A1	ITGA3	0.224405	61019.7	0.0062252	39794	0.3528	89761	0.563709	97487	0.879759	27862	0	50194.5
62033	COL4_FIB	Prolif_FIB	LAMA2	DAG1	0.224405	56278.9	0.00254284	97487	1.2627	23288	1.57447	46639	0.840977	63786	0	50194.5
62034	COL4_FIB	UNK_FIB_2	COL18A1	ITGA1_ITGB1	0.224416	56357.1	0.00449016	58047	0.532376	68254	0.563706	97488	0.911504	7802	0	50194.5
62035	MYO_1	UNK_FIB_1	HSPG2	DAG1	0.224416	55583.9	0.00254283	97488	1.09965	29376	1.75221	39570	0.843457	61291	0	50194.5
62036	Prolif_FIB	UNK_FIB_1	APOE	LRP4	0.224419	56029.1	0.0175665	8627	0.956127	36230	1.26737	60311	0.77586	124783	0	50194.5
62037	PT_1	COL3_5_6_MYOF	ADAM10	GPNMB	0.224451	65069.7	0.00457196	56859	0.59835	61741	1.29494	59063	0.806961	97491	0	50194.5
62038	TCells_2	PT_4	GNAI2	IGF1R	0.224451	66636.3	0.00375936	69598	0.340542	91510	0.563656	97491	0.884141	24388	0	50194.5
62039	MYO_1	UNK_FIB_1	PDGFA	PDGFRA	0.224459	67011.1	0.00493749	52377	0.674184	55278	1.26733	60314	0.785483	116892	0	50194.5
62040	COL4_aFIB_1	SMC_Pericytes	COL4A5	ITGA9_ITGB1	0.224462	80051.5	0.0025427	97492	0.39497	84109	0.900123	78745	0.815078	89717	0	50194.5
62041	Pod_1	SMC_Pericytes	CDH1	LRP5	0.224474	65153.9	0.0106527	19069	0.299721	97493	0.908315	78327	0.824171	80686	0	50194.5
62042	UNK_FIB_1	Mesangial_Cell	MMP2	FGFR1	0.224485	68115.1	0.00291858	87495	0.682366	54598	1.47872	50794	0.806957	97494	0	50194.5
62043	Tubular_Doublet	Mesangial_Cell	SEMA4A	NRP1_PLXNA2	0.224497	59563.9	0.00688736	35035	0.456888	76533	1.78107	38562	0.806955	97495	0	50194.5
62044	PT_4	MYO_1	SPP1	ITGA9_ITGB1	0.22452	73219.1	0.00503543	51243	0.334645	92363	0.563587	97497	0.829897	74798	0	50194.5
62045	NK	UNK_FIB_1	GNAI2	TSHR	0.224527	66370.7	0.0111612	17848	0.614216	60319	1.75482	39491	0.709953	164001	0	50194.5
62046	COL3_5_6_aFIB_1	Pod_1	THBS1	TNFRSF11B	0.224543	67640.9	0.0120077	15988	0.299638	97499	0.918321	77812	0.807831	96711	0	50194.5
62047	BCells	PT_4	EGF	EGFR_ERBB2	0.224543	63066.5	0.00484515	53419	0.329795	93071	0.563496	97499	0.888634	21149	0	50194.5
62048	COL3_5_6_MYOF	PT_3	SPON1	APP	0.224566	63947.3	0.00420154	62185	0.41833	81127	0.563473	97501	0.878622	28729	0	50194.5
62049	Mesangial_Cell	PT_1	GDF11	ACVR2B_TGFBR1	0.224568	70608.1	0.00893358	24699	0.614209	60322	1.52139	48893	0.696206	168932	0	50194.5
62050	Monocyte_1	SMC_Pericytes	TLN1	ITGB5	0.224589	73551.3	0.0025424	97503	0.32571	93654	0.964941	75321	0.853803	51084	0	50194.5
62051	SMC_Pericytes	COL4_aFIB_1	HSPG2	DAG1	0.2246	68654.5	0.00254238	97504	0.66273	56248	0.914268	78014	0.843446	61312	0	50194.5
62052	COL4_aFIB_1	UNK_FIB_1	ANGPTL2	TLR4	0.224608	67681.3	0.00432645	60325	0.894622	39643	2.03159	30152	0.723374	158092	0	50194.5
62053	COL3_5_6_aFIB_2	MYO_1	PLAU	ITGB1	0.224622	68764.3	0.00455843	57067	0.656624	56779	1.2671	60326	0.782459	119455	0	50194.5
62054	Pod_1	PT_3	CALM2	AQP1	0.224623	71515.3	0.00622978	39756	0.299566	97506	0.746333	87163	0.821987	82957	0	50194.5
62055	COL3_5_6_aFIB_2	Monocyte_1	TXLNA	STX4	0.224635	67675.3	0.00631628	39069	0.614145	60327	1.30535	58587	0.768675	130199	0	50194.5
62056	COL4_aFIB_1	Pod_1	COL4A5	ITGA2_ITGB1	0.224658	85242.9	0.0027904	90736	0.317931	94800	0.56332	97509	0.811728	92975	0	50194.5
62057	MYO_1	Mesangial_Cell	COL4A3	CD47	0.224658	77251.1	0.0025421	97509	0.377769	86422	0.774382	85558	0.838097	66572	0	50194.5
62058	COL3_5_6_MYOF	UNK_FIB_2	LRPAP1	VLDLR	0.224663	54479.9	0.0140454	12447	0.614134	60329	1.68133	42344	0.796667	107085	0	50194.5
62059	COL4_aFIB_1	COL3_5_6_aFIB_2	RTN4	TNFRSF19	0.224681	70263.1	0.00425477	61410	0.341467	91369	0.563294	97511	0.854065	50831	0	50194.5
62060	COL3_5_6_aFIB_1	PT_1	COL6A1	ITGA1_ITGB1	0.22469	55262.5	0.00248261	99178	0.955164	36280	1.26702	60331	0.876685	30329	0	50194.5
62061	UNK_FIB_2	NK	LAMC1	DAG1	0.224716	69668.5	0.00254189	97514	0.626854	59223	0.864382	80707	0.844039	60704	0	50194.5
62062	COL3_5_6_aFIB_1	PT_4	FST	BMPR1B	0.224717	77235.7	0.00649008	37729	0.614093	60333	1.31211	58249	0.641891	179673	0	50194.5
62063	COL4_aFIB_1	Tubular_Doublet	FN1	ITGA2	0.224727	74441.9	0.00335582	77369	0.521208	69374	0.919194	77757	0.806936	97515	0	50194.5
62064	COL3_5_6_aFIB_1	MYO_1	TGFB3	ITGB1	0.224744	63346.3	0.00432606	60335	0.698074	53298	1.46232	51475	0.802831	101429	0	50194.5
62065	COL4_aFIB_1	COL3_5_6_MYOF	PROS1	AXL	0.224757	58896.3	0.00706459	33895	0.614091	60336	1.56963	46856	0.80091	103200	0	50194.5
62066	Undifferentiated_FIB	COL4_aFIB_1	COL3A1	ITGA11_ITGB1	0.224757	66519.9	0.00179017	122822	0.87934	40555	1.26685	60336	0.846091	58692	0	50194.5
62067	UNK_FIB_1	Pod_1	ADAM17	NOTCH1	0.224773	82427.9	0.00304521	84408	0.377927	86410	0.563101	97519	0.811081	93608	0	50194.5
62068	UNK_FIB_2	COL3_5_6_aFIB_2	SLIT3	ROBO2	0.224796	65931.7	0.00342876	75829	0.601129	61505	0.563088	97521	0.860546	44609	0	50194.5
62069	PT_3	PT_4	SPON1	APP	0.224819	69815.7	0.00343845	75640	0.369251	87585	0.563018	97523	0.867523	38136	0	50194.5
62070	Pod_1	PT_4	ST6GAL1	EGFR	0.224819	65580.5	0.00254159	97523	0.444184	78015	0.938986	76660	0.882702	25510	0	50194.5
62071	Monocyte_1	Undifferentiated_FIB	ADAM10	CADM1	0.224831	78048.7	0.00255579	97144	0.299425	97524	0.898649	78824	0.838113	66557	0	50194.5
62072	Tubular_Doublet	COL3_5_6_aFIB_1	COL4A5	CD44	0.224831	64171.5	0.00254152	97524	0.914268	38538	1.29789	58928	0.829097	75673	0	50194.5
62073	UNK_FIB_2	PT_1	FGF1	FGFR1	0.224854	62174.7	0.00781762	29715	0.68895	54036	0.888182	79402	0.806923	97526	0	50194.5
62074	PT_4	Pod_1	APP	APLP2	0.224877	71533.5	0.00270997	92813	0.316041	95051	0.562919	97528	0.887327	22081	0	50194.5
62075	COL4_aFIB_1	PT_4	COL4A4	ITGA2_ITGB1	0.224888	76321.9	0.00325316	79668	0.299405	97529	0.599803	95376	0.845934	58842	0	50194.5
62076	Pod_1	UNK_FIB_2	SPTAN1	PTPRA	0.224888	67737.9	0.00272985	92275	0.40774	82464	0.562911	97529	0.895763	16227	0	50194.5
62077	UNK_FIB_2	Monocyte_1	LAMC1	DAG1	0.224888	68389.3	0.00254132	97529	0.626813	59227	0.984123	74285	0.844025	60711	0	50194.5
62078	PT_3	SMC_Pericytes	AZGP1	ITGAV	0.224912	66012.9	0.00854284	26304	0.299376	97531	0.808178	83715	0.8324	72320	0	50194.5
62079	Prolif_FIB	Mesangial_Cell	GNAS	ADCY9	0.224912	69720.9	0.00260659	95714	0.415796	81451	0.562871	97531	0.885032	23714	0	50194.5
62080	Mesangial_Cell	TCells_2	EFNB2	EPHA4	0.22492	67257.1	0.0109963	18191	0.613964	60348	1.41941	53383	0.731248	154169	0	50194.5
62081	UNK_FIB_2	Monocyte_2	THBS1	CD36	0.224923	64203.5	0.00363076	72037	0.983503	34845	1.14093	66409	0.806915	97532	0	50194.5
62082	COL3_5_6_MYOF	Mesangial_Cell	CALM2	PDE1A	0.224923	60389.1	0.00254122	97532	0.734852	50357	1.06321	70268	0.872857	33594	0	50194.5
62083	PT_4	UNK_FIB_2	WNT2B	FZD4_LRP6	0.224946	66567.7	0.00768204	30377	0.480265	73881	0.562783	97534	0.824014	80852	0	50194.5
62084	SMC_Pericytes	TCells_2	HSPG2	FGFR1	0.224947	67613.9	0.00215872	109346	0.613956	60350	1.32148	57853	0.844443	60326	0	50194.5
62085	Monocyte_2	COL3_5_6_MYOF	VEGFA	ITGB1	0.224958	63618.7	0.00254111	97535	0.91248	38629	0.972622	74898	0.847917	56837	0	50194.5
62086	PT_4	SMC_Pericytes	LAMB2	ITGA7_ITGB1	0.224969	72798.3	0.00254105	97536	0.634092	58643	0.97519	74763	0.82209	82855	0	50194.5
62087	COL4_FIB	NK	LAMA4	DAG1	0.224981	66941.5	0.00254104	97537	0.910231	38734	1.08576	69140	0.825736	79102	0	50194.5
62088	COL4_aFIB_1	PT_4	CCN1	ITGB3	0.224988	58392.1	0.0153988	10712	0.613938	60353	1.45526	51784	0.783103	118917	0	50194.5
62089	Monocyte_2	Mesangial_Cell	ZP3	EGFR	0.224992	61810.1	0.00904178	24256	0.377053	86515	1.48438	50547	0.80691	97538	0	50194.5
62090	SMC_Pericytes	PT_4	ADAM10	MET	0.225004	65716.3	0.00442268	58971	0.299322	97539	0.659001	92071	0.877306	29806	0	50194.5
62091	COL4_FIB	PT_4	CLEC11A	ITGB1	0.225015	65291.9	0.00432473	60355	0.761439	48326	1.65693	43313	0.776485	124271	0	50194.5
62092	COL4_aFIB_1	COL4_aFIB_1	COL4A4	ITGA3_ITGB1	0.225015	76707.5	0.00313794	82237	0.299314	97540	0.620307	94238	0.845447	59328	0	50194.5
62093	Prolif_FIB	Prolif_FIB	SEMA4B	DCBLD2	0.225027	75323.9	0.00366795	71312	0.433975	79275	0.562609	97541	0.826471	78297	0	50194.5
62094	UNK_FIB_1	Monocyte_2	COL6A2	ITGAV_ITGB8	0.225038	61658.3	0.00289774	87985	0.976806	35173	0.562592	97542	0.868355	37397	0	50194.5
62095	COL4_FIB	PT_3	COL16A1	ITGA1_ITGB1	0.225061	62653.7	0.00254071	97544	0.862439	41569	1.30362	58667	0.839408	65294	0	50194.5
62096	COL3_5_6_aFIB_2	Macrophages	PSAP	LRP1	0.225069	61322.1	0.00206983	112381	0.613861	60359	1.38578	54920	0.878593	28756	0	50194.5
62097	COL4_FIB	Monocyte_1	COL1A1	ITGA5	0.225085	65002.5	0.00269884	93126	0.900043	39318	1.6183	44828	0.806899	97546	0	50194.5
62098	COL3_5_6_aFIB_1	Monocyte_1	CALM1	KCNQ1	0.225119	74863.1	0.0033596	77279	0.491077	72664	0.56247	97549	0.828145	76629	0	50194.5
62099	Mesangial_Cell	NK	LAMA2	ITGA6_ITGB1	0.225119	63978.1	0.00254063	97549	0.571273	64258	1.31609	58088	0.855087	49801	0	50194.5
62100	UNK_FIB_2	Tubular_Doublet	CD55	CR1	0.225123	66582.7	0.0043243	60363	0.921077	38152	2.35837	21276	0.712566	162928	0	50194.5
62101	PT_1	COL3_5_6_aFIB_1	ALCAM	NRP1	0.225131	61346.1	0.0049047	52715	0.314209	95327	0.562462	97550	0.904839	10944	0	50194.5
62102	Mesangial_Cell	Mesangial_Cell	LAMA5	ITGA7_ITGB1	0.225142	80330.3	0.00328701	78928	0.299201	97551	0.636878	93315	0.823238	81663	0	50194.5
62103	TCells_2	BCells	ADAM17	ITGB1	0.225142	66497.9	0.00254061	97551	0.524344	69093	1.07076	69897	0.859332	45754	0	50194.5
62104	Undifferentiated_FIB	Prolif_FIB	COL1A1	ITGA1_ITGB1	0.225164	64801.3	0.00195089	116659	0.679181	54857	1.26604	60366	0.863373	41930	0	50194.5
62105	Monocyte_2	PT_4	HLA-B	CANX	0.225165	81095.1	0.00264774	94538	0.326403	93569	0.562425	97553	0.835111	69621	0	50194.5
62106	UNK_FIB_2	Undifferentiated_FIB	FGF13	FGFR1	0.225165	71414.9	0.00254056	97553	0.447397	77607	1.04872	71064	0.844094	60656	0	50194.5
62107	PT_4	COL3_5_6_aFIB_1	TGFA	PTPRD	0.225177	59246.1	0.0125221	14974	0.299175	97554	0.563787	97483	0.869935	36025	0	50194.5
62108	PT_4	BCells	FARP2	PLXNA4	0.225188	70805.5	0.00419367	62289	0.406905	82560	1.24317	61429	0.806894	97555	0	50194.5
62109	COL3_5_6_aFIB_1	SMC_Pericytes	HGF	SDC2	0.225191	67430.5	0.00452791	57518	0.613713	60368	1.77325	38824	0.768619	130248	0	50194.5
62110	COL3_5_6_MYOF	Monocyte_2	CCN1	ITGB5	0.225212	58979.7	0.00763593	30641	0.552018	66218	1.49019	50288	0.806894	97557	0	50194.5
62111	COL4_FIB	Monocyte_1	LAMA4	DAG1	0.225212	65772.1	0.00254047	97557	0.910191	38741	1.20551	63253	0.82572	79115	0	50194.5
62112	PT_1	COL3_5_6_aFIB_2	SEMA3B	NRP1_PLXNA1	0.225246	66549.5	0.00599612	41666	0.341328	91391	0.562284	97560	0.852986	51936	0	50194.5
62113	UNK_FIB_2	COL3_5_6_aFIB_1	VEGFA	ITGB1	0.225286	55801.1	0.00540059	47308	0.61364	60375	0.495878	101293	0.890446	19835	0	50194.5
62114	Pod_1	MYO_1	APP	NCSTN	0.225292	80692.1	0.00318585	81159	0.299041	97564	0.874042	80178	0.810329	94365	0	50194.5
62115	UNK_FIB_1	UNK_FIB_2	CALR	ITGAV	0.225304	74263.5	0.0036084	72437	0.489241	72879	0.562244	97565	0.82654	78242	0	50194.5
62116	COL4_aFIB_1	Monocyte_2	C3	CD46	0.225304	77897.7	0.00305263	84235	0.460963	76051	0.850984	81443	0.806884	97565	0	50194.5
62117	PT_3	COL4_aFIB_1	CALM1	PDE1C	0.225315	78966.7	0.00384371	68023	0.337467	91959	0.74758	87091	0.806883	97566	0	50194.5
62118	COL3_5_6_aFIB_1	COL3_5_6_aFIB_2	PKM	CD44	0.225339	58215.3	0.0025402	97568	0.989402	34526	1.72466	40591	0.836521	68197	0	50194.5
62119	PT_4	COL3_5_6_aFIB_2	TNFSF10	TNFRSF10D	0.225362	68998.7	0.0100618	20782	0.37991	86102	0.562204	97570	0.814429	90345	0	50194.5
62120	TCells_2	COL4_FIB	LRIG2	EGFR	0.225362	70395.9	0.00333235	77889	0.299021	97570	0.62729	93848	0.874198	32478	0	50194.5
62121	Pod_1	UNK_FIB_1	SEMA5B	PLXNA3	0.225368	64914.9	0.00783739	29611	0.613595	60381	2.08377	28581	0.727998	155807	0	50194.5
62122	PT_4	COL3_5_6_aFIB_2	BMP7	BMPR1A_BMPR2	0.225419	67095.9	0.00898595	24505	0.379998	86090	0.562121	97575	0.827677	77115	0	50194.5
62123	Tubular_Doublet	Tubular_Doublet	NAMPT	INSR	0.225436	54855.4	0.00618764	40099	0.613547	60386	1.78624	38388	0.899561	13939	0.056	121465
62124	COL3_5_6_aFIB_1	PT_4	GNAS	ADCY9	0.225442	66433.9	0.00294354	86844	0.442938	78161	0.562082	97577	0.891073	19393	0	50194.5
62125	Monocyte_2	MYO_1	CXCL12	ITGB1	0.225454	78259.9	0.00253991	97578	0.439941	78525	0.639488	93171	0.832874	71831	0	50194.5
62126	UNK_FIB_1	COL3_5_6_aFIB_1	APP	APLP2	0.225477	62588.7	0.00315859	81795	0.549295	66486	0.56203	97580	0.89476	16888	0	50194.5
62127	UNK_FIB_2	PT_4	THBS4	ITGA3_ITGB1	0.225512	69089.7	0.00581956	43298	0.493059	72422	0.841495	81951	0.806865	97583	0	50194.5
62128	COL3_5_6_aFIB_2	BCells	TIMP2	ITGA3	0.225535	68240.5	0.00336524	77142	0.806112	45160	1.04742	71121	0.806864	97585	0	50194.5
62129	Monocyte_1	Monocyte_1	ANXA1	DYSF	0.225544	65844.7	0.00455957	57055	0.613465	60394	1.95684	32542	0.770208	129038	0	50194.5
62130	UNK_FIB_1	TCells_2	TGFB1	SMAD3	0.225546	72109.5	0.00253974	97586	0.470084	74997	0.816578	83240	0.850318	54530	0	50194.5
62131	COL3_5_6_aFIB_1	TCells_2	CLEC11A	ITGB1	0.225571	64197.5	0.00432171	60396	0.705315	52727	1.93443	33348	0.776424	124322	0	50194.5
62132	COL3_5_6_aFIB_2	Mesangial_Cell	CALM1	PDE1A	0.225581	59526.7	0.00378807	69081	0.718329	51683	0.561876	97589	0.878175	29086	0	50194.5
62133	UNK_FIB_1	Tubular_Doublet	JAG1	NOTCH1	0.225593	70291.7	0.0040202	65056	0.578741	63519	0.968584	75099	0.806857	97590	0	50194.5
62134	SMC_Pericytes	PT_2	IL17B	IL17RB	0.225625	70109.2	0.0384829	1955	1.02081	33034	2.21019	25027	0.671552	175424	0.018	115106
62135	TCells_2	Tubular_Doublet	SEMA4D	ERBB2	0.225627	62269.5	0.0056992	44357	0.382183	85804	0.561834	97593	0.873086	33399	0	50194.5
62136	COL3_5_6_MYOF	PT_3	VEGFB	NRP1	0.225627	65845.9	0.00475434	54537	0.298787	97593	1.07414	69717	0.847581	57188	0	50194.5
62137	UNK_FIB_1	UNK_FIB_2	ANXA1	EGFR	0.225627	73583.9	0.00253967	97593	0.508499	70706	0.939427	76634	0.831911	72792	0	50194.5
62138	TCells_2	PT_3	LRIG1	MET	0.225639	67293.9	0.00602851	41412	0.344517	90937	0.56178	97594	0.848415	56332	0	50194.5
62139	MYO_1	TCells_1	LAMA2	ITGA6_ITGB1	0.225639	59949.9	0.00214755	109711	0.784007	46674	1.94985	32769	0.844359	60401	0	50194.5
62140	Undifferentiated_FIB	COL4_FIB	GPC3	LRP1	0.22565	67954.7	0.00253961	97595	0.70578	52684	1.63354	44243	0.809582	95057	0	50194.5
62141	COL3_5_6_aFIB_2	Tubular_Doublet	TIMP2	CD44	0.225666	57008.1	0.0021292	110365	1.08162	30147	1.91617	33931	0.844357	60403	0	50194.5
62142	SMC_Pericytes	UNK_FIB_1	SEMA6A	PLXNA2	0.225674	68813.9	0.00436302	59798	0.631047	58904	0.561766	97597	0.827234	77576	0	50194.5
62143	PT_3	COL4_aFIB_1	PLG	PLGRKT	0.225685	66825.1	0.0105262	19435	0.378856	86248	0.561739	97598	0.824215	80650	0	50194.5
62144	Monocyte_2	TCells_2	VEGFA	CD44	0.225685	58498.1	0.00253953	97598	1.54613	15638	1.1574	65619	0.841308	63441	0	50194.5
62145	UNK_FIB_2	PT_4	LAMA2	ITGA1	0.225697	65917.7	0.0025395	97599	0.714794	51967	0.713933	89042	0.864593	40786	0	50194.5
62146	COL4_aFIB_1	TCells_1	LAMB2	CD44	0.225708	62532.1	0.00253947	97600	0.711283	52238	1.65118	43530	0.835632	69098	0	50194.5
62147	MYO_1	UNK_FIB_2	VEGFA	EGFR	0.22572	49581.1	0.00775093	30021	0.581611	63253	0.561649	97601	0.913788	6836	0	50194.5
62148	Pod_1	UNK_FIB_2	GNAI2	P2RY12	0.225721	80157.3	0.00499349	51710	0.649026	57375	1.26528	60407	0.614725	181100	0	50194.5
62149	COL4_aFIB_1	COL4_FIB	LRIG2	EGFR	0.225755	70096.7	0.00343699	75671	0.309685	95985	0.561565	97604	0.875888	31029	0	50194.5
62150	COL4_aFIB_1	Pod_1	SPTAN1	PTPRA	0.225755	67146.9	0.00253936	97604	0.419361	81009	0.725065	88424	0.892337	18503	0	50194.5
62151	NK	NK	LRPAP1	SORL1	0.225778	73327.3	0.00343535	75707	0.704076	52819	0.691113	90310	0.806839	97606	0	50194.5
62152	PT_4	SMC_Pericytes	COL4A2	ITGA11_ITGB1	0.225778	65737.7	0.00253933	97606	0.459446	76238	1.025	72231	0.874277	32419	0	50194.5
62153	COL4_FIB	UNK_FIB_2	CD99	CD99L2	0.225789	84147.5	0.0025393	97607	0.398056	83691	0.597088	95539	0.811003	93706	0	50194.5
62154	Pod_1	Pod_1	LAMB1	DAG1	0.225812	69418.3	0.00303993	84534	0.298727	97609	0.856419	81152	0.872848	33602	0	50194.5
62155	COL4_FIB	Mesangial_Cell	FAM3C	LIFR	0.225824	80037.7	0.00333232	77891	0.298723	97610	0.728221	88242	0.818642	86251	0	50194.5
62156	PT_3	Monocyte_1	LRP1B	PLAUR	0.22583	64479.5	0.00550819	46202	0.87175	41005	1.26511	60415	0.776103	124581	0	50194.5
62157	PT_4	COL3_5_6_aFIB_1	COL4A5	ITGA9_ITGB1	0.225835	81658.9	0.00253927	97611	0.466947	75346	0.600415	95337	0.814976	89806	0	50194.5
62158	NK	Tubular_Doublet	ADAM10	TSPAN12	0.22587	78580.3	0.0042031	62160	0.298682	97614	0.661871	91903	0.813701	91030	0	50194.5
62159	COL4_aFIB_1	UNK_FIB_1	CALM3	RYR2	0.22587	63439.1	0.00952057	22526	0.613157	60418	1.75644	39426	0.748032	144631	0	50194.5
62160	NK	TCells_2	LAMB1	CD44	0.225882	51883.1	0.00253914	97615	1.40893	18941	1.07988	69432	0.885717	23233	0	50194.5
62161	UNK_FIB_1	COL3_5_6_aFIB_2	COL4A2	ITGB5	0.225884	53949.1	0.00508175	50710	0.613153	60419	0.498689	101135	0.912708	7287	0	50194.5
62162	COL4_aFIB_1	Undifferentiated_FIB	COL1A2	CD44	0.225884	62580.5	0.00137927	139812	1.07802	30315	1.96904	32162	0.844345	60419	0	50194.5
62163	TCells_2	Undifferentiated_FIB	SEMA4D	PLXNB1	0.225893	66141.5	0.00485242	53339	0.340023	91585	0.561334	97616	0.867705	37973	0	50194.5
62164	PT_2	COL3_5_6_aFIB_1	SPP1	CD44	0.225893	67691.7	0.00304511	84412	0.773053	47476	1.30161	58760	0.80683	97616	0	50194.5
62165	Prolif_FIB	UNK_FIB_2	TGFB1	ACVR1B_TGFBR2	0.225905	80351.7	0.00253912	97617	0.489097	72892	0.630874	93631	0.817511	87424	0	50194.5
62166	UNK_FIB_1	UNK_FIB_1	NECTIN3	NECTIN1	0.225916	56850.9	0.0123038	15377	0.66483	56065	1.16938	65000	0.806828	97618	0	50194.5
62167	UNK_FIB_1	UNK_FIB_1	COL4A2	ITGA1_ITGB1	0.22594	57298.7	0.00374227	69927	0.627739	59148	0.561271	97620	0.90745	9604	0	50194.5
62168	COL3_5_6_aFIB_2	BCells	JAG1	CD46	0.225951	75348.3	0.00287306	88594	0.45237	77069	0.561234	97621	0.841481	63263	0	50194.5
62169	Mesangial_Cell	Undifferentiated_FIB	COL4A5	ITGA3_ITGB1	0.225963	80236.7	0.00254489	97421	0.429652	79785	0.949081	76161	0.806827	97622	0	50194.5
62170	Pod_1	COL4_FIB	LAMB2	ITGA9_ITGB1	0.225963	70144.9	0.0025388	97622	0.660551	56446	1.20054	63494	0.82198	82968	0	50194.5
62171	COL4_FIB	PT_3	GPC3	UNC5D	0.225986	62828.1	0.010243	20227	0.592365	62282	0.806469	83813	0.806826	97624	0	50194.5
62172	COL4_aFIB_1	COL3_5_6_aFIB_2	COL4A3	CD47	0.225986	78447.1	0.00266616	94037	0.374116	86933	0.561005	97624	0.841304	63447	0	50194.5
62173	PT_4	BCells	PSEN1	CD44	0.225997	60443.3	0.00253874	97625	0.770735	47628	1.22792	62180	0.860564	44589	0	50194.5
62174	COL3_5_6_aFIB_1	Monocyte_1	TGFB3	ACVR1_TGFBR1_TGFBR2	0.226006	67140.5	0.00460032	56509	0.613071	60428	1.30271	58715	0.793566	109856	0	50194.5
62175	COL4_aFIB_1	UNK_FIB_1	HSPG2	PTPRS	0.226021	59148.5	0.00379965	68849	0.651361	57191	0.560934	97627	0.887583	21881	0	50194.5
62176	COL4_aFIB_1	Pod_1	TNC	ITGA9_ITGB1	0.226021	68770.3	0.00253871	97627	0.723651	51259	1.51891	49001	0.808817	95770	0	50194.5
62177	Monocyte_1	BCells	VIM	CD44	0.226034	66067.3	0.00165037	128432	0.836463	43170	1.53927	48110	0.844333	60430	0	50194.5
62178	PT_3	Pod_1	AFDN	EPHB2	0.226044	77016.7	0.00426827	61231	0.298607	97629	0.796282	84354	0.813045	91675	0	50194.5
62179	Mesangial_Cell	COL4_FIB	ADAM9	ITGAV	0.226055	81588.9	0.00257277	96659	0.298596	97630	0.694165	90133	0.83137	73328	0	50194.5
62180	TCells_1	BCells	CALM1	KCNQ5	0.226125	67685.9	0.00331742	78226	0.560709	65311	1.5638	47062	0.806818	97636	0	50194.5
62181	PT_4	PT_4	COL4A4	ITGA3_ITGB1	0.226136	71965.3	0.00361686	72270	0.35594	89323	0.560688	97637	0.854501	50402	0	50194.5
62182	UNK_FIB_2	PT_4	FBN1	ITGB1	0.22616	57456.3	0.00253827	97639	0.878158	40625	1.13627	66639	0.874553	32184	0	50194.5
62183	COL4_aFIB_1	BCells	THBS2	CD36	0.226171	53603.7	0.00392566	66616	1.15643	27037	2.15555	26531	0.806816	97640	0	50194.5
62184	Prolif_FIB	Macrophages	COPA	P2RY6	0.226194	55882.1	0.00812931	28240	0.604637	61155	1.68499	42179	0.806815	97642	0	50194.5
62185	SMC_Pericytes	COL4_aFIB_1	CALM2	PDE1A	0.226206	64190.9	0.00253814	97643	0.504243	71188	1.10291	68280	0.87279	33649	0	50194.5
62186	Undifferentiated_FIB	COL3_5_6_MYOF	COL18A1	GPC1	0.22621	56732.4	0.00780698	29757	0.675583	55145	2.02443	30396	0.844318	60443	0.004	107921
62187	PT_4	COL3_5_6_MYOF	THBS1	CD47	0.226252	85735.9	0.00255878	97067	0.336493	92112	0.666287	91659	0.806812	97647	0	50194.5
62188	PT_4	UNK_FIB_1	SPP1	ITGAV_ITGB5	0.226275	55554.9	0.00944204	22798	0.468321	75194	0.560551	97649	0.874816	31939	0	50194.5
62189	COL3_5_6_MYOF	Monocyte_1	FAM3C	CLEC2D	0.226287	67924.9	0.00313868	82218	0.628325	59101	1.48633	50461	0.806808	97650	0	50194.5
62190	Pod_1	Macrophages	THBS1	PTPRJ	0.226299	58215.3	0.00472388	54884	0.29843	97651	1.02445	72263	0.89604	16084	0	50194.5
62191	Macrophages	COL3_5_6_MYOF	COL4A3	ITGA9_ITGB1	0.226299	67890.7	0.00253801	97651	0.576863	63723	1.0473	71129	0.847995	56756	0	50194.5
62192	COL4_FIB	COL3_5_6_aFIB_2	NAMPT	ITGA5_ITGB1	0.22631	60851.1	0.00353649	73790	0.917499	38342	1.63291	44277	0.806807	97652	0	50194.5
62193	Pod_1	PT_4	COL4A3	ITGA2_ITGB1	0.226357	72862.5	0.00349289	74572	0.308345	96178	0.560407	97656	0.859373	45712	0	50194.5
62194	Monocyte_1	COL3_5_6_aFIB_2	ADAM10	CADM1	0.226357	80097.9	0.00254301	97479	0.298393	97656	0.727612	88280	0.837772	66880	0	50194.5
62195	COL3_5_6_aFIB_1	COL4_aFIB_1	CD99	PILRB	0.226368	67459.5	0.00319552	80930	0.530478	68456	0.560397	97657	0.865447	40060	0	50194.5
62196	COL4_FIB	COL3_5_6_aFIB_1	ADAM10	NOTCH2	0.22638	61422.5	0.00253775	97658	0.599639	61634	0.918948	77780	0.890428	19846	0	50194.5
62197	COL3_5_6_MYOF	Monocyte_1	THBS1	SCARB1	0.226426	64169.7	0.00594106	42177	0.436301	78981	1.45419	51834	0.806797	97662	0	50194.5
62198	COL3_5_6_aFIB_1	UNK_FIB_2	BMP5	ACVR1_BMPR2	0.226442	55782.3	0.00707719	33830	0.61265	60460	1.86882	35484	0.805483	98943	0	50194.5
62199	Undifferentiated_FIB	COL4_FIB	ANGPT1	ITGB1	0.226449	64335.3	0.00253762	97664	0.594566	62088	1.75562	39461	0.832444	72269	0	50194.5
62200	PT_3	Mesangial_Cell	LAMC1	ITGA1	0.226461	66335.1	0.00253753	97665	0.603884	61232	0.799446	84197	0.867249	38387	0	50194.5
62201	UNK_FIB_1	PT_1	COL3A1	ITGA2_ITGB1	0.226472	60049.7	0.00253741	97666	1.18023	26127	0.786921	84865	0.863947	41396	0	50194.5
62202	NK	Mesangial_Cell	RTN4	CNTNAP1	0.226483	65964.7	0.00507385	50802	0.61262	60463	1.68645	42123	0.773961	126241	0	50194.5
62203	PT_4	PT_1	NRG1	LGR4	0.226484	56795.3	0.00787437	29418	0.347315	90513	0.560271	97667	0.89588	16184	0	50194.5
62204	Monocyte_2	COL4_aFIB_1	TGFB1	TGFBR1_TGFBR2	0.226496	69882.3	0.0025374	97668	0.568338	64568	1.4419	52382	0.820363	84599	0	50194.5
62205	PT_1	NK	PSEN1	CD44	0.226551	68039.5	0.00195976	116290	0.672668	55405	1.32167	57840	0.844298	60468	0	50194.5
62206	Monocyte_1	COL4_aFIB_1	EGF	AXL	0.226554	76620.1	0.00306991	83820	0.440061	78507	1.01141	72906	0.806788	97673	0	50194.5
62207	SMC_Pericytes	COL4_FIB	SERPING1	LRP1	0.226554	62671.9	0.00253733	97673	0.788859	46309	1.54817	47716	0.833244	71467	0	50194.5
62208	COL3_5_6_aFIB_1	NK	CCN2	ERBB4	0.226565	65768.7	0.0050126	51499	0.418257	81137	0.560178	97674	0.856551	48339	0	50194.5
62209	Monocyte_2	Pod_1	HSP90AA1	ITGB3	0.226588	76328.9	0.00466275	55664	0.326972	93483	0.79148	84627	0.806785	97676	0	50194.5
62210	COL4_FIB	PT_1	THBS1	SDC4	0.2266	67320.7	0.00907142	24139	0.307663	96288	0.560151	97677	0.836425	68305	0	50194.5
62211	NK	TCells_2	NUCB2	ERAP1	0.226633	60261.3	0.00648448	37782	0.612489	60474	1.71349	41083	0.791343	111773	0	50194.5
62212	COL4_aFIB_1	Tubular_Doublet	COL1A2	ITGA3_ITGB1	0.226633	59600.7	0.00231482	104193	0.956016	36233	1.26402	60474	0.858078	46909	0	50194.5
62213	COL4_FIB	COL4_aFIB_1	COL21A1	ITGA11_ITGB1	0.226646	57476.1	0.00431634	60475	0.962175	35906	2.0717	28968	0.791259	111837	0	50194.5
62214	Undifferentiated_FIB	PT_3	LAMC3	ITGA2_ITGB1	0.226687	69883.9	0.00608165	40937	0.612467	60478	1.96609	32258	0.705961	165552	0	50194.5
62215	Prolif_FIB	Tubular_Doublet	TNC	SDC4	0.226701	66876.9	0.00466903	55583	0.612454	60479	1.65834	43254	0.775737	124874	0	50194.5
62216	PT_3	Prolif_FIB	TNFSF10	RIPK1	0.226704	63730.3	0.00593743	42212	0.354107	89594	0.560046	97686	0.866635	38965	0	50194.5
62217	Pod_1	COL4_aFIB_1	LAMC1	ITGAV_ITGB8	0.226728	69840.9	0.00321316	80543	0.355288	89418	0.560011	97688	0.875477	31361	0	50194.5
62218	PT_1	Mesangial_Cell	LAMB1	ITGA7_ITGB1	0.226751	72055.7	0.00277791	91042	0.322982	94035	0.559943	97690	0.880465	27317	0	50194.5
62219	COL4_FIB	Prolif_FIB	ADAMTS3	CCBE1	0.226755	61910.3	0.00683068	35390	0.612394	60483	1.81266	37440	0.774212	126044	0	50194.5
62220	COL4_aFIB_1	COL3_5_6_aFIB_2	POSTN	ITGAV_ITGB3	0.226762	65293.5	0.00427081	61183	0.629859	58990	1.3089	58409	0.806773	97691	0	50194.5
62221	Tubular_Doublet	PT_3	TGFB1	EGFR	0.226762	74113.1	0.002537	97691	0.395481	84031	0.952948	75951	0.842072	62698	0	50194.5
62222	Mesangial_Cell	PT_4	GDF11	ACVR2A_TGFBR1	0.226782	74825.5	0.00615096	40382	0.612367	60485	1.4165	53515	0.694272	169551	0	50194.5
62223	UNK_FIB_2	SMC_Pericytes	COL8A1	ITGA11_ITGB1	0.226797	73879.7	0.00254753	97360	0.575093	63891	1.26869	60259	0.806768	97694	0	50194.5
62224	COL3_5_6_MYOF	COL3_5_6_aFIB_1	SEMA3C	NRP1_PLXNA3	0.226797	65476.7	0.00253686	97694	0.467261	75303	1.53289	48406	0.84898	55786	0	50194.5
62225	COL4_FIB	PT_1	CCN1	ITGAV	0.226823	63694.5	0.00566107	44736	0.612332	60488	1.49752	49961	0.789864	113093	0	50194.5
62226	Mesangial_Cell	PT_1	LRRC4B	PTPRF	0.226837	68816.7	0.0172528	8883	0.760087	48427	1.26381	60489	0.668308	176090	0	50194.5
62227	Pod_1	Pod_1	CDH1	LRP5	0.226867	67565.7	0.0105783	19280	0.298118	97700	0.707234	89411	0.823662	81243	0	50194.5
62228	SMC_Pericytes	SMC_Pericytes	NLGN1	NRXN3	0.226871	59441.3	0.00514677	50025.5	0.663464	56170.5	1.2638	60491.5	0.879145	28325.5	0.001	102194
62229	SMC_Pericytes	SMC_Pericytes	NRXN3	NLGN1	0.226871	59441.3	0.00514677	50025.5	0.663464	56170.5	1.2638	60491.5	0.879145	28325.5	0.001	102194
62230	Pod_1	COL3_5_6_aFIB_1	BMP6	ACVR1_ACVR2A	0.226905	51250.3	0.0139655	12563	0.612254	60494	1.97117	32076	0.803361	100924	0	50194.5
62231	MYO_1	BCells	RSPO3	LGR4	0.226912	60534.4	0.00720732	33011	1.03733	32254	1.94077	33104	0.823556	81334	0.071	122969
62232	COL4_aFIB_1	PT_3	COL4A4	SDC1	0.226913	67392.7	0.0138663	12720	0.298098	97704	0.617983	94363	0.82291	81982	0	50194.5
62233	Prolif_FIB	COL3_5_6_aFIB_2	LAMA4	DAG1	0.226913	65905.7	0.00253651	97704	0.947541	36663	1.15457	65745	0.825607	79222	0	50194.5
62234	Prolif_FIB	MYO_1	NECTIN3	CADM1	0.226937	74938.5	0.00506252	50944	0.298093	97706	0.616666	94428	0.823483	81420	0	50194.5
62235	Prolif_FIB	COL3_5_6_aFIB_1	SPON2	ITGA5	0.226946	58758.3	0.00431483	60497	0.885642	40175	1.96691	32237	0.792614	110688	0	50194.5
62236	Prolif_FIB	Undifferentiated_FIB	POSTN	ITGAV_ITGB5	0.226948	59938.1	0.00298415	85893	0.868807	41191	2.22295	24705	0.806756	97707	0	50194.5
62237	TCells_2	Mesangial_Cell	CALM1	PTPRA	0.22696	72380.1	0.00310963	82869	0.354269	89563	0.559523	97708	0.863765	41566	0	50194.5
62238	PT_3	UNK_FIB_2	NLGN1	NRXN1	0.226977	59616.7	0.0121202	15744.5	0.485889	73231.5	0.559511	97709.5	0.843545	61203.5	0	50194.5
62239	UNK_FIB_2	PT_3	NRXN1	NLGN1	0.226977	59616.7	0.0121202	15744.5	0.485889	73231.5	0.559511	97709.5	0.843545	61203.5	0	50194.5
62240	Pod_1	COL4_aFIB_1	LAMB1	ITGA6_ITGB1	0.226983	65081.7	0.00355959	73362	0.298054	97710	0.772576	85665	0.892378	18477	0	50194.5
62241	SMC_Pericytes	Tubular_Doublet	APP	CD74	0.226983	67646.7	0.00253641	97710	0.380468	86019	1.20541	63258	0.86432	41052	0	50194.5
62242	PT_3	Mesangial_Cell	LRPAP1	LRP1	0.226995	78472.3	0.0025364	97711	0.39715	83816	0.683949	90680	0.834775	69960	0	50194.5
62243	NK	COL3_5_6_MYOF	COL4A3	ITGA9_ITGB1	0.227018	73018.7	0.00253624	97713	0.576747	63731	0.578761	96654	0.84795	56801	0	50194.5
62244	Pod_1	PT_4	AGRN	LRP2	0.22703	54241.7	0.0134663	13336	0.299456	97518	0.559313	97714	0.902089	12446	0	50194.5
62245	COL4_FIB	COL3_5_6_aFIB_1	CALM1	PDE1A	0.227041	65819.7	0.0034274	75852	0.500172	71631	0.559305	97715	0.872721	33706	0	50194.5
62246	PT_1	Tubular_Doublet	CALM1	PDE1A	0.227041	75882.5	0.00264843	94517	0.298028	97715	0.702611	89693	0.857699	47293	0	50194.5
62247	UNK_FIB_1	Monocyte_1	LRPAP1	SORL1	0.227053	67149.5	0.00513554	50128	0.522977	69226	0.559305	97716	0.836256	68483	0	50194.5
62248	Undifferentiated_FIB	MYO_1	DCN	MET	0.227053	77275.3	0.00359438	72707	0.298023	97716	0.709196	89282	0.828302	76477	0	50194.5
62249	Undifferentiated_FIB	Monocyte_1	VEGFA	CD44	0.227053	58363.5	0.00253592	97716	0.917747	38330	1.68895	42049	0.841213	63528	0	50194.5
62250	Pod_1	PT_4	BMP7	ACTR2	0.227069	53505.9	0.012029	15951	0.6122	60506	1.82299	37079	0.800315	103799	0	50194.5
62251	TCells_2	UNK_FIB_1	CALM1	PTPRA	0.227076	63752.5	0.00392133	66691	0.47943	73980	0.559286	97718	0.876844	30179	0	50194.5
62252	PT_3	UNK_FIB_1	AGRN	LRP4	0.227083	61928.3	0.0153321	10773	0.936169	37285	1.2635	60507	0.737248	150882	0	50194.5
62253	Undifferentiated_FIB	COL3_5_6_MYOF	LAMB1	CD44	0.227111	56739.1	0.0025357	97721	0.718086	51703	1.25713	60788	0.885648	23289	0	50194.5
62254	PT_1	COL4_aFIB_1	EGF	AXL	0.227134	78796.1	0.00306775	83882	0.43985	78540	0.80938	83641	0.806733	97723	0	50194.5
62255	Monocyte_1	Prolif_FIB	VCAN	ITGA4	0.227146	56270.5	0.00253559	97724	1.19417	25647	2.19717	25397	0.822523	82390	0	50194.5
62256	Mesangial_Cell	COL4_aFIB_1	TGM2	SDC4	0.227151	60639.3	0.0289831	3515	0.612065	60512	1.39916	54303	0.76288	134672	0	50194.5
62257	Mesangial_Cell	BCells	KNG1	ITGB2	0.227164	78794.9	0.00447809	58192	0.612059	60513	1.26741	60307	0.708063	164768	0	50194.5
62258	COL4_aFIB_1	COL4_FIB	NGF	ERBB2	0.227192	54868.9	0.00995736	21059	1.38313	19626	1.26328	60515	0.778197	122950	0	50194.5
62259	UNK_FIB_2	Macrophages	NRG2	NRP2	0.227192	61190.7	0.00627267	39442	0.612021	60515	1.81122	37488	0.783866	118314	0	50194.5
62260	COL4_aFIB_1	MYO_1	LAMB2	DAG1	0.227204	64400.5	0.00489534	52828	0.539871	67430	0.559152	97729	0.851055	53821	0	50194.5
62261	Monocyte_1	PT_3	ADAM10	MET	0.227215	60712.5	0.00545836	46682	0.369846	87514	0.559148	97730	0.888188	21442	0	50194.5
62262	PT_1	COL3_5_6_MYOF	CD99	CD81	0.227215	62854.3	0.00278511	90863	1.14604	27450	1.54084	48034	0.806726	97730	0	50194.5
62263	SMC_Pericytes	PT_1	BMP5	ACVR1_ACVR2B	0.227233	61614.9	0.0094395	22809	0.611975	60518	1.63929	44001	0.768228	130552	0	50194.5
62264	Prolif_FIB	COL4_FIB	HSPG2	FGFR1	0.227274	65809.5	0.00253514	97735	0.593376	62185	1.0933	68762	0.85471	50171	0	50194.5
62265	PT_1	COL3_5_6_aFIB_1	PSEN1	CD44	0.227285	58633.9	0.00253509	97736	0.901041	39259	1.24543	61308	0.860478	44672	0	50194.5
62266	PT_2	COL4_FIB	COL4A1	CD44	0.227287	68601.7	0.00150171	134624	0.894503	39650	1.31772	58018	0.844239	60522	0	50194.5
62267	COL3_5_6_MYOF	COL3_5_6_aFIB_1	CALM2	CACNA1C	0.227301	57817.9	0.00248556	99095	0.964915	35773	1.26308	60523	0.861698	43504	0	50194.5
62268	COL4_aFIB_1	SMC_Pericytes	COL6A2	ITGA11_ITGB1	0.227301	61874.5	0.00223987	106625	0.817203	44417	1.55052	47613	0.844238	60523	0	50194.5
62269	COL3_5_6_aFIB_2	Monocyte_2	CALM1	KCNQ1	0.227328	64994.1	0.00454159	57296	0.611903	60525	0.505979	100768	0.848549	56187	0	50194.5
62270	Prolif_FIB	UNK_FIB_1	NGF	BEX3	0.227331	63287.3	0.0152017	10938	0.888025	40017	2.78017	13167	0.738699	150121	0.001	102194
62271	PT_4	UNK_FIB_1	FARP2	PLXNA3	0.227332	70993.5	0.00477945	54199	0.446941	77675	0.967675	75159	0.806721	97740	0	50194.5
62272	UNK_FIB_2	MYO_1	LRIG1	EGFR	0.227378	62182.9	0.0038033	68764	0.626777	59232	0.55892	97744	0.871143	34980	0	50194.5
62273	COL3_5_6_aFIB_2	COL4_aFIB_1	GNAI2	EDNRA	0.227397	67042.7	0.00431238	60530	0.718834	51643	2.07186	28961	0.749183	143885	0	50194.5
62274	Undifferentiated_FIB	COL4_FIB	CALM2	PDE1C	0.227402	73868.5	0.00283665	89492	0.402752	83072	1.52282	48838	0.806713	97746	0	50194.5
62275	COL3_5_6_aFIB_2	COL3_5_6_aFIB_1	ADAM9	ITGB1	0.227413	76141.7	0.00266829	93975	0.438751	78684	0.558835	97747	0.844666	60108	0	50194.5
62276	Monocyte_1	COL3_5_6_aFIB_2	TNFSF13	TNFRSF1A	0.227424	57352.1	0.0127172	14630	0.653751	57006	1.26292	60532	0.799625	104398	0	50194.5
62277	COL4_aFIB_1	PT_4	SEMA5B	PLXNA1	0.227424	69950.1	0.00764298	30609	0.611818	60532	1.33843	57053	0.736395	151362	0	50194.5
62278	Pod_1	Prolif_FIB	COL6A1	CD44	0.227424	63665.7	0.00148739	135189	1.1175	28617	1.64421	43796	0.844229	60532	0	50194.5
62279	COL3_5_6_aFIB_1	UNK_FIB_2	CALM2	EGFR	0.227425	69838.3	0.00283677	89485	0.430502	79682	0.558802	97748	0.874668	32082	0	50194.5
62280	PT_3	UNK_FIB_2	SEMA5A	PLXNA3	0.227436	74852.3	0.00493399	52418	0.372561	87145	0.558763	97749	0.818128	86755	0	50194.5
62281	Pod_1	Prolif_FIB	COL4A6	ITGA3_ITGB1	0.227451	55675.1	0.0104359	19688	0.611799	60534	1.69663	41742	0.797572	106217	0	50194.5
62282	PT_4	UNK_FIB_2	LRIG1	EGFR	0.227471	72391.7	0.00307926	83595	0.394402	84192	0.558714	97752	0.858819	46225	0	50194.5
62283	SMC_Pericytes	UNK_FIB_2	KITLG	LRRN3	0.227492	72226.9	0.0101438	20523	0.611754	60537	1.52137	48895	0.618872	180985	0	50194.5
62284	Prolif_FIB	Macrophages	ADAM12	ITGB1	0.22752	57827.3	0.00202412	114040	0.844409	42687	2.34082	21676	0.844222	60539	0	50194.5
62285	SMC_Pericytes	COL4_FIB	NRG2	NRP2	0.227533	66297.5	0.00516187	49842	0.611734	60540	1.76006	39309	0.766899	131602	0	50194.5
62286	COL3_5_6_aFIB_1	TCells_1	HGF	CD44	0.227547	52144.3	0.00431156	60541	1.09575	29552	3.05862	9433	0.792272	111001	0	50194.5
62287	Undifferentiated_FIB	UNK_FIB_2	COL6A3	ITGA9_ITGB1	0.227561	67357.3	0.00197658	115648	0.611706	60542	1.45998	51577	0.845951	58825	0	50194.5
62288	TCells_2	COL4_FIB	EGF	NRP1	0.227564	61233.3	0.00343613	75691	0.506078	70987	0.558545	97760	0.903794	11534	0	50194.5
62289	TCells_2	PT_1	PAM	DPP4	0.227576	63840.5	0.00525157	48839	0.297739	97761	0.858682	81007	0.863942	41401	0	50194.5
62290	Mesangial_Cell	Tubular_Doublet	IL1RAPL1	PTPRD	0.227615	69906.9	0.00602253	41454	0.61169	60546	1.49106	50236	0.845444	59332	0.442	137966
62291	NK	COL3_5_6_MYOF	GNAS	LHCGR	0.227615	57803.3	0.00431142	60546	0.785789	46543	2.20495	25168	0.797195	106565	0	50194.5
62292	PT_3	UNK_FIB_2	SLIT2	ROBO1	0.227629	57646.5	0.00431142	60547	0.644545	57760	0.500146	101061	0.892076	18670	0	50194.5
62293	PT_4	SMC_Pericytes	TNC	ITGA7	0.227634	53723.9	0.00373291	70110	1.22107	24702	2.17981	25847	0.806685	97766	0	50194.5
62294	MYO_1	TCells_2	TGFB3	ACVR1_TGFBR2	0.227656	59698.9	0.00446889	58318	0.611655	60549	2.04794	29653	0.80458	99780	0	50194.5
62295	Prolif_FIB	UNK_FIB_1	HSP90AA1	EGFR	0.227684	57992.5	0.00431118	60551	0.612325	60489	0.538415	98888	0.890441	19840	0	50194.5
62296	COL4_FIB	SMC_Pericytes	EGF	AXL	0.227692	74835.7	0.00306571	83925	0.448526	77487	1.17321	64801	0.806682	97771	0	50194.5
62297	COL4_FIB	Prolif_FIB	LAMC1	ITGA3_ITGB1	0.227692	75899.3	0.00253321	97771	0.38666	85208	0.640878	93109	0.851681	53214	0	50194.5
62298	COL4_FIB	Pod_1	TNXB	ITGA9_ITGB1	0.227704	67926.5	0.00253315	97772	0.711635	52219	1.4427	52344	0.817808	87103	0	50194.5
62299	COL4_aFIB_1	UNK_FIB_2	LRIG2	EGFR	0.227716	63844.7	0.00401393	65142	0.414024	81688	0.558358	97773	0.884079	24426	0	50194.5
62300	COL3_5_6_aFIB_1	PT_1	FGF2	FGFR4	0.227725	61679.1	0.0187479	7795	0.6116	60554	1.36155	55991	0.763938	133861	0	50194.5
62301	Monocyte_1	Pod_1	EGF	TNFRSF11B	0.227727	66346.7	0.00969117	21904	0.297662	97774	0.872921	80233	0.823277	81628	0	50194.5
62302	NK	PT_4	GNAS	ADCY9	0.227739	71752.7	0.00253297	97775	0.360766	88700	0.567381	97286	0.883566	24808	0	50194.5
62303	Undifferentiated_FIB	UNK_FIB_1	VCL	ITGB5	0.227751	63630.3	0.00253291	97776	0.576993	63710	1.1504	65958	0.864933	40513	0	50194.5
62304	Monocyte_1	Monocyte_1	APP	NOTCH2	0.227752	57021.3	0.00232554	103878	0.663482	56168	1.26248	60556	0.898911	14310	0	50194.5
62305	COL4_aFIB_1	COL4_FIB	CALM1	MYLK	0.227774	62378.5	0.00471437	55000	0.529344	68563	0.558286	97778	0.865127	40357	0	50194.5
62306	PT_2	COL4_aFIB_1	APP	LRP1	0.227779	65180.7	0.00158573	131094	0.629581	59013	1.26244	60558	0.883285	25044	0	50194.5
62307	Tubular_Doublet	Pod_1	FGF9	FGFR2	0.227809	53664.9	0.0191461	7502	0.520224	69459	1.65521	43388	0.806671	97781	0	50194.5
62308	UNK_FIB_1	PT_1	CALM2	KCNQ1	0.227832	70751.3	0.00319835	80874	0.559128	65493	0.558157	97783	0.845373	59412	0	50194.5
62309	COL4_FIB	Macrophages	CCN1	ITGB5	0.227889	56062.1	0.00675563	35917	0.611425	60566	2.13681	27048	0.797172	106585	0	50194.5
62310	COL3_5_6_MYOF	Undifferentiated_FIB	LAMA4	CD44	0.227916	51162.9	0.00217715	108708	1.37671	19812	2.58241	16532	0.844194	60568	0	50194.5
62311	COL3_5_6_MYOF	COL4_aFIB_1	PLAU	ITGB5	0.227943	59433.3	0.00713122	33492	0.765943	47984	1.26232	60570	0.799033	104926	0	50194.5
62312	PT_1	COL3_5_6_aFIB_2	SLIT2	ROBO2	0.227949	73125.7	0.00399698	65402	0.323	94031	0.557959	97793	0.846592	58208	0	50194.5
62313	COL4_aFIB_1	SMC_Pericytes	LAMC1	ITGA3_ITGB1	0.227972	72038.5	0.00253219	97795	0.399573	83475	0.961758	75485	0.851656	53243	0	50194.5
62314	COL4_FIB	Undifferentiated_FIB	HGF	CD44	0.227984	48917.9	0.00430975	60573	1.60018	14452	3.15653	8333	0.792237	111037	0	50194.5
62315	Mesangial_Cell	PT_3	FN1	DPP4	0.228007	76277.3	0.0038931	67175	0.473599	74622	0.667239	91597	0.806652	97798	0	50194.5
62316	UNK_FIB_1	TCells_2	COL6A6	ITGA1_ITGB1	0.228018	55963.7	0.0115283	16962	1.01822	33164	1.94868	32813	0.809973	94686	0.001	102194
62317	PT_3	UNK_FIB_1	CDH1	EGFR	0.228039	62597.3	0.00612837	40572	0.611276	60577	0.430536	105183	0.848295	56460	0	50194.5
62318	SMC_Pericytes	Prolif_FIB	COL6A2	ITGA11_ITGB1	0.228039	65174.1	0.00235056	103115	0.682376	54595	1.26222	60577	0.847383	57389	0	50194.5
62319	UNK_FIB_2	UNK_FIB_1	SORBS1	INSR	0.228053	55190.9	0.00471829	54955	0.611274	60578	0.391658	107554	0.927146	2673	0	50194.5
62320	PT_1	Pod_1	EGF	TNFRSF11B	0.228065	68596.5	0.00968433	21927	0.297452	97803	0.670889	91384	0.823225	81674	0	50194.5
62321	MYO_1	COL4_FIB	TGFB3	ITGB1	0.228067	57289.7	0.00430963	60579	0.715519	51902	2.32585	22057	0.802529	101716	0	50194.5
62322	MYO_1	Macrophages	COL4A5	CD47	0.228077	71855.1	0.00264989	94478	0.591397	62374	1.39664	54425	0.806646	97804	0	50194.5
62323	COL3_5_6_aFIB_1	Monocyte_2	APOE	LRP1	0.228089	73422.9	0.00281839	89975	0.804677	45254	0.557744	97805	0.821061	83886	0	50194.5
62324	Prolif_FIB	Mesangial_Cell	LTBP1	ITGB5	0.228089	74518.1	0.00253169	97805	0.496468	72052	0.866349	80608	0.832764	71931	0	50194.5
62325	SMC_Pericytes	NK	ACTR2	ADRB2	0.228094	65261.7	0.00430936	60581	1.19549	25600	1.91444	33998	0.727773	155935	0	50194.5
62326	COL3_5_6_aFIB_1	COL4_aFIB_1	COL6A6	ITGA1_ITGB1	0.228149	62335.5	0.0077558	29995	0.611161	60585	1.5537	47468	0.777586	123435	0	50194.5
62327	Tubular_Doublet	COL4_aFIB_1	TGFB1	ACVR1_TGFBR2	0.228159	70796.9	0.00253153	97811	0.51039	70513	1.2672	60317	0.829582	75149	0	50194.5
62328	PT_4	PT_1	THBS1	LRP5	0.228182	62603.9	0.00817743	28025	0.301382	97243	0.557603	97813	0.865778	39744	0	50194.5
62329	Monocyte_2	UNK_FIB_2	TGFB1	ACVR1B_TGFBR2	0.228205	79675.9	0.00253138	97815	0.487687	73025	0.702049	89724	0.817284	87621	0	50194.5
62330	Mesangial_Cell	PT_1	EFNB2	GRM5	0.228217	66569.7	0.0210236	6363	0.611086	60590	1.44458	52257	0.711315	163444	0	50194.5
62331	Prolif_FIB	Tubular_Doublet	LAMB2	DAG1	0.22824	85332.9	0.00261348	95530	0.297332	97818	0.776748	85421	0.80676	97701	0	50194.5
62332	Mesangial_Cell	BCells	LAMB2	CD44	0.228264	63964.3	0.00253136	97820	0.743826	49677	1.4321	52816	0.835412	69314	0	50194.5
62333	Undifferentiated_FIB	UNK_FIB_1	PKM	CD44	0.228275	52857.1	0.00253133	97821	1.43428	18246	2.05093	29561	0.836282	68463	0	50194.5
62334	COL4_aFIB_1	PT_3	TIMP2	ITGB1	0.228286	62044.7	0.00215812	109366	0.943746	36852	1.26176	60595	0.851677	53216	0	50194.5
62335	COL3_5_6_aFIB_1	PT_2	ADAM17	ERBB4	0.228287	68820.3	0.0025312	97822	0.300151	97417	0.827154	82732	0.896269	15936	0	50194.5
62336	COL3_5_6_aFIB_1	COL4_FIB	VCAM1	ITGA9_ITGB1	0.228322	60036.7	0.00641013	38347	0.742411	49780	1.18969	64037	0.806623	97825	0	50194.5
62337	SMC_Pericytes	Undifferentiated_FIB	COL4A2	ITGA1_ITGB1	0.228322	67070.9	0.00253106	97825	0.315014	95219	1.03619	71682	0.889669	20434	0	50194.5
62338	COL3_5_6_aFIB_2	Prolif_FIB	TGFB1	VASN	0.228327	74329.5	0.00553867	45908	0.610982	60598	1.33622	57152	0.724025	157795	0	50194.5
62339	PT_1	PT_4	NID1	ITGA3	0.228345	68279.5	0.00559565	45359	0.42239	80654	1.12154	67363	0.806621	97827	0	50194.5
62340	Undifferentiated_FIB	COL4_FIB	COL4A4	CD47	0.228345	73592.9	0.00253096	97827	0.382017	85833	1.33533	57194	0.82785	76916	0	50194.5
62341	COL4_FIB	Undifferentiated_FIB	COL16A1	ITGA2_ITGB1	0.22838	62793.3	0.00253079	97830	0.845656	42598	1.97375	31979	0.813358	91365	0	50194.5
62342	COL3_5_6_aFIB_2	COL4_aFIB_1	TGFB1	CAV1	0.228381	54206.1	0.0043082	60602	1.02314	32919	2.41446	20002	0.796404	107313	0	50194.5
62343	MYO_1	Monocyte_2	LAMC1	ITGA9_ITGB1	0.228404	67586.9	0.00253076	97832	0.621083	59740	0.81183	83511	0.858346	46657	0	50194.5
62344	Prolif_FIB	Macrophages	LAMC1	ITGA9_ITGB1	0.228409	61514.7	0.00243923	100391	0.610944	60604	1.55041	47619	0.856092	48765	0	50194.5
62345	COL3_5_6_aFIB_1	PT_2	RGMA	BMPR2	0.228415	61752.5	0.00306853	83861	0.839718	42983	1.91722	33891	0.80661	97833	0	50194.5
62346	BCells	PT_3	TGFB1	SDC2	0.228427	73428.1	0.00281456	90062	0.584923	62960	1.14787	66090	0.80661	97834	0	50194.5
62347	Tubular_Doublet	Monocyte_2	TGFB1	ACVR1_TGFBR1_TGFBR2	0.228427	71209.7	0.00253075	97834	0.538611	67575	1.42829	52996	0.817485	87449	0	50194.5
62348	BCells	PT_3	HLA-B	CANX	0.228462	73426.1	0.00322338	80296	0.409234	82267	0.55711	97837	0.848214	56536	0	50194.5
62349	MYO_1	Mesangial_Cell	NCAM1	FGFR2	0.228464	65019.5	0.0053834	47466	0.61088	60608	1.79671	38000	0.770477	128829	0	50194.5
62350	TCells_1	Prolif_FIB	CALM1	RYR2	0.228485	56516.3	0.00673705	36032	0.522672	69252	2.0614	29264	0.806608	97839	0	50194.5
62351	COL4_FIB	PT_4	FBN1	ITGB1	0.228485	57380.9	0.00253053	97839	0.875333	40799	1.15449	65751	0.874385	32321	0	50194.5
62352	COL3_5_6_MYOF	COL3_5_6_aFIB_2	APP	LRP6	0.228497	59781.3	0.00383073	68249	0.504831	71128	0.557007	97840	0.903869	11495	0	50194.5
62353	UNK_FIB_1	UNK_FIB_1	CDH1	EGFR	0.228505	68065.3	0.00611073	40715	0.610845	60611	-0.0356799	132167	0.848109	56639	0	50194.5
62354	Mesangial_Cell	Prolif_FIB	TLN1	ITGB5	0.228509	78227.3	0.00254621	97392	0.297157	97841	0.61187	94710	0.853896	50999	0	50194.5
62355	SMC_Pericytes	PT_4	FGF1	FGFR3	0.22852	60344.9	0.0216077	6076	0.464196	75660	1.03058	71952	0.806606	97842	0	50194.5
62356	Monocyte_2	Undifferentiated_FIB	ADAM10	AXL	0.228544	70036.3	0.00253036	97844	0.460616	76075	1.77922	38620	0.817487	87448	0	50194.5
62357	PT_1	COL3_5_6_MYOF	COL4A1	ITGA1_ITGB1	0.228555	70109.1	0.0025303	97845	0.454094	76865	0.593861	95743	0.877202	29898	0	50194.5
62358	PT_1	Prolif_FIB	ADAM17	NOTCH1	0.22859	83198.7	0.00287367	88580	0.38445	85525	0.627354	93846	0.806599	97848	0	50194.5
62359	COL3_5_6_aFIB_1	UNK_FIB_2	VEGFA	TYRO3	0.228614	52428.9	0.0171404	8968	1.11361	28785	0.945594	76347	0.806597	97850	0	50194.5
62360	COL3_5_6_MYOF	COL3_5_6_aFIB_1	CXCL12	DPP4	0.228626	69686.3	0.00686424	35193	0.382705	85739	0.887402	79454	0.806594	97851	0	50194.5
62361	PT_3	Monocyte_2	CGN	TGFBR2	0.228649	67571.1	0.00796138	28982	0.445007	77910	0.556841	97853	0.822024	82916	0	50194.5
62362	COL4_aFIB_1	BCells	HLA-B	LILRB1	0.228656	65344.1	0.00430699	60622	1.22756	24452	1.65037	43553	0.742582	147899	0	50194.5
62363	Monocyte_2	Tubular_Doublet	IL16	KCNJ15	0.22871	61586.7	0.00646542	37918	0.668263	55793	1.26108	60626	0.874971	31820	0.059	121776
62364	UNK_FIB_1	Undifferentiated_FIB	SPARC	FGFR1	0.22871	63002.9	0.00216236	109205	0.860596	41694	1.42155	53295	0.844127	60626	0	50194.5
62365	PT_4	PT_4	TNFSF10	RIPK1	0.228719	63897.5	0.00576769	43742	0.372165	87194	0.556752	97859	0.86495	40498	0	50194.5
62366	Tubular_Doublet	Prolif_FIB	TNFSF13B	CD40	0.228738	66107.1	0.00763044	30667	0.610705	60628	2.2298	24509	0.708684	164537	0	50194.5
62367	PT_1	Macrophages	TFPI	LRP1	0.228742	62225.9	0.00252975	97861	0.463545	75747	1.32684	57598	0.877396	29729	0	50194.5
62368	UNK_FIB_2	Macrophages	C3	CR1	0.228752	73756.1	0.00430643	60629	0.674016	55296	1.91596	33947	0.69687	168714	0	50194.5
62369	Pod_1	Mesangial_Cell	HSPG2	ITGB1	0.228752	59699.3	0.002355	102996	0.610702	60629	1.51154	49330	0.870705	35347	0	50194.5
62370	PT_4	UNK_FIB_1	SEMA4D	MET	0.228754	48236.1	0.011333	17465	0.531319	68367	0.556716	97862	0.912699	7292	0	50194.5
62371	COL3_5_6_aFIB_1	NK	PLAU	ITGB1	0.228765	67398.5	0.0043064	60630	0.627617	59162	1.64996	43566	0.77758	123440	0	50194.5
62372	COL3_5_6_aFIB_1	PT_3	CCN2	LRP6	0.228766	71214.3	0.00627103	39452	0.420353	80888	0.738157	87674	0.80658	97863	0	50194.5
62373	COL4_FIB	COL3_5_6_MYOF	MFGE8	PDGFRB	0.228777	52294.9	0.00389477	67140	0.978102	35110	2.92228	11166	0.806579	97864	0	50194.5
62374	COL3_5_6_aFIB_2	Prolif_FIB	COL4A5	CD44	0.228789	61431.9	0.00252972	97865	1.11339	28802	1.39887	54315	0.828767	75983	0	50194.5
62375	Mesangial_Cell	COL3_5_6_MYOF	LAMB2	RPSA	0.228824	65218.7	0.00639499	38449	0.545977	66800	1.01386	72782	0.806575	97868	0	50194.5
62376	Monocyte_1	COL3_5_6_aFIB_1	MAML2	NOTCH2	0.228824	60861.3	0.00252954	97868	0.544362	66945	0.759856	86367	0.92595	2932	0	50194.5
62377	PT_1	Pod_1	SLIT2	ROBO1	0.228836	73002.3	0.00252949	97869	0.350176	90136	0.783189	85089	0.863598	41723	0	50194.5
62378	Mesangial_Cell	Tubular_Doublet	APP	CD74	0.228848	69214.9	0.00252945	97870	0.378848	86250	1.05817	70556	0.864159	41204	0	50194.5
62379	Tubular_Doublet	COL3_5_6_MYOF	LAMA5	ITGA9_ITGB1	0.228894	77499.9	0.00290791	87733	0.605972	61024	0.556586	97874	0.814097	90674	0	50194.5
62380	Macrophages	TCells_1	GNAS	PTGDR	0.228906	52579.5	0.00373141	70140	1.00294	33872	2.94992	10816	0.806567	97875	0	50194.5
62381	COL3_5_6_aFIB_2	Monocyte_1	APP	APLP2	0.228929	68114.3	0.00313345	82344	0.330187	93012	0.556495	97877	0.894383	17144	0	50194.5
62382	COL3_5_6_aFIB_1	NK	JAG1	NOTCH1	0.228941	76518.3	0.00400513	65286	0.392011	84495	0.789217	84738	0.806565	97878	0	50194.5
62383	SMC_Pericytes	Monocyte_2	VIM	CD44	0.228957	62825.5	0.0016447	128660	0.7605	48398	2.16609	26231	0.844107	60644	0	50194.5
62384	Pod_1	Pod_1	AFDN	EPHB2	0.228976	73773.7	0.00425548	61400	0.296835	97881	1.11928	67497	0.812816	91896	0	50194.5
62385	COL3_5_6_MYOF	PT_2	ADAM9	ITGB5	0.228976	73285.7	0.00252897	97881	0.558002	65613	1.03468	71753	0.823901	80987	0	50194.5
62386	PT_3	COL4_aFIB_1	APOE	LRP6	0.228988	63855.7	0.00713593	33469	0.376744	86569	0.556331	97882	0.853722	51164	0	50194.5
62387	Undifferentiated_FIB	COL3_5_6_aFIB_2	NTRK3	PTPRD	0.228988	74193.5	0.00319694	80910	0.296835	97882	0.857071	81114	0.843873	60867	0	50194.5
62388	UNK_FIB_2	COL3_5_6_MYOF	TNXB	ITGA9_ITGB1	0.228988	69522.5	0.00252896	97882	0.815096	44560	1.11383	67751	0.817685	87225	0	50194.5
62389	PT_3	COL3_5_6_aFIB_1	APOE	LRP6	0.229011	63617.1	0.00717856	33177	0.380447	86024	0.556314	97884	0.854094	50806	0	50194.5
62390	Tubular_Doublet	NK	ADAM17	RHBDF2	0.229035	68864.9	0.00320378	80748	0.590651	62440	1.427	53056	0.806556	97886	0	50194.5
62391	COL4_aFIB_1	Mesangial_Cell	LAMC1	ITGA7_ITGB1	0.229046	64713.1	0.00252886	97887	0.518221	69684	1.29337	59137	0.858338	46663	0	50194.5
62392	COL4_aFIB_1	PT_1	RGMA	BMPR1B	0.229053	64309.1	0.0043053	60651	1.19329	25681	1.59887	45620	0.756033	139399	0	50194.5
62393	COL3_5_6_aFIB_1	TCells_2	SPTAN1	PTPRA	0.229058	67760.5	0.00271685	92637	0.413879	81703	0.556205	97888	0.89554	16380	0	50194.5
62394	COL3_5_6_aFIB_2	Monocyte_1	PSAP	SORT1	0.22907	69758.3	0.00336508	77145	0.435675	79075	0.556203	97889	0.860667	44488	0	50194.5
62395	Pod_1	Macrophages	JAG1	CD46	0.22907	69473.1	0.00252883	97889	0.426798	80122	1.55944	47247	0.832782	71913	0	50194.5
62396	COL3_5_6_MYOF	Mesangial_Cell	VEGFC	ITGB1	0.229082	60819.1	0.00474725	54625	0.607561	60901	1.72739	40485	0.806551	97890	0	50194.5
62397	UNK_FIB_2	MYO_1	SLIT3	ROBO1	0.229093	62527.1	0.00252879	97891	0.683067	54532	0.771158	85747	0.884295	24271	0	50194.5
62398	PT_2	Monocyte_2	APP	CD74	0.229128	61415.1	0.00252871	97894	0.535784	67887	1.49913	49885	0.864142	41215	0	50194.5
62399	PT_4	COL4_aFIB_1	LAMB1	ITGAV_ITGB8	0.229163	52999.1	0.00652187	37508	0.47021	74989	0.556118	97897	0.920748	4407	0	50194.5
62400	NK	PT_1	TGFB1	ACVR1_TGFBR1_TGFBR2	0.229187	74605.3	0.00252846	97899	0.590771	62433	0.970633	74993	0.817418	87507	0	50194.5
62401	MYO_1	TCells_1	VEGFD	ITGB1	0.229191	63087.3	0.00738497	31971	0.610261	60661	1.80575	37663	0.762494	134947	0	50194.5
62402	COL4_aFIB_1	Undifferentiated_FIB	CALM2	MYLK	0.229199	75840.5	0.00263857	94810	0.296765	97900	0.885832	79561	0.848022	56737	0	50194.5
62403	COL3_5_6_aFIB_1	PT_1	NID1	ITGB1	0.229199	77614.9	0.00252837	97900	0.513896	70133	0.641965	93034	0.827951	76813	0	50194.5
62404	COL4_aFIB_1	Prolif_FIB	NECTIN3	NECTIN2	0.22921	75719.3	0.00554369	45856	0.296762	97901	0.592287	95848	0.816027	88797	0	50194.5
62405	UNK_FIB_1	Mesangial_Cell	TLN1	ITGB5	0.229222	70867.9	0.003066	83915	0.411724	81949	0.556044	97902	0.865108	40379	0	50194.5
62406	UNK_FIB_2	COL3_5_6_aFIB_1	COL1A2	CD44	0.229232	65813.9	0.00137391	140039	1.01663	33248	1.61609	44924	0.844088	60664	0	50194.5
62407	PT_3	Prolif_FIB	SPP1	ITGAV_ITGB5	0.229234	65275.5	0.00692882	34753	0.313261	95468	0.556009	97903	0.856865	48059	0	50194.5
62408	PT_4	PT_4	AGRN	LRP2	0.22925	56360.9	0.0135283	13227	0.301514	97217	0.370949	108821	0.902291	12345	0	50194.5
62409	PT_1	COL4_aFIB_1	SLIT3	ROBO2	0.229257	79534.7	0.00252795	97905	0.363415	88369	0.559931	97692	0.841234	63513	0	50194.5
62410	PT_1	UNK_FIB_2	APOE	VLDLR	0.229259	54533.7	0.0165279	9521	0.610179	60666	1.87117	35406	0.785492	116881	0	50194.5
62411	PT_3	Undifferentiated_FIB	VEGFA	ITGA9	0.229269	80115.1	0.00292695	87278	0.296709	97906	1.10017	68408	0.807743	96789	0	50194.5
62412	SMC_Pericytes	TCells_2	SEMA5B	PLXNA3	0.229273	66293.7	0.00777809	29883	0.610176	60667	1.89751	34528	0.727245	156196	0	50194.5
62413	MYO_1	Monocyte_1	APP	CD74	0.22928	67637.7	0.00262863	95103	0.668053	55809	0.555927	97907	0.866401	39175	0	50194.5
62414	COL3_5_6_aFIB_1	PT_1	APP	TNFRSF21	0.229292	56564.9	0.00671749	36166	0.409931	82159	0.555916	97908	0.89551	16397	0	50194.5
62415	Prolif_FIB	PT_4	TGFB3	TGFBR3	0.229292	69021.5	0.00441721	59047	0.54002	67415	1.05837	70543	0.806535	97908	0	50194.5
62416	Undifferentiated_FIB	NK	COL6A1	CD44	0.229301	64685.9	0.00148411	135330	0.771324	47591	2.04804	29645	0.844084	60669	0	50194.5
62417	UNK_FIB_2	TCells_1	LAMC1	ITGA6_ITGB1	0.229304	64042.9	0.0025278	97909	0.575713	63832	1.25379	60942	0.857637	47337	0	50194.5
62418	COL4_FIB	SMC_Pericytes	FN1	ITGA2	0.229316	65293.1	0.00333858	77753	0.529021	68600	1.97286	32008	0.806535	97910	0	50194.5
62419	NK	Undifferentiated_FIB	TGFB1	ACVR1B_TGFBR2	0.229327	69508.9	0.00252778	97911	0.58225	63197	1.53006	48535	0.817177	87707	0	50194.5
62420	PT_1	COL3_5_6_aFIB_1	COL18A1	ITGB5	0.229351	57700.7	0.00507289	50813	0.421101	80790	0.555826	97913	0.909244	8793	0	50194.5
62421	COL3_5_6_aFIB_1	PT_4	TNC	EGFR	0.229351	70097.7	0.00252775	97913	0.415796	81450	1.31995	57928	0.841734	63003	0	50194.5
62422	COL4_FIB	COL4_aFIB_1	COL5A1	ITGA2_ITGB1	0.229362	62990.1	0.00252769	97914	0.805167	45222	1.08496	69182	0.852473	52438	0	50194.5
62423	Undifferentiated_FIB	Prolif_FIB	COL4A5	ITGA1_ITGB1	0.229386	71581.7	0.00252757	97916	0.502749	71361	1.17775	64595	0.830856	73842	0	50194.5
62424	COL4_aFIB_1	Monocyte_1	CCN2	ITGA5	0.229397	73812.9	0.00450026	57899	0.610078	60676	2.10662	27902	0.684335	172393	0	50194.5
62425	UNK_FIB_2	Mesangial_Cell	COL1A2	ITGA1_ITGB1	0.22941	70262.1	0.00158562	131104	0.622154	59646	1.26003	60677	0.855183	49689	0	50194.5
62426	Pod_1	SMC_Pericytes	COL4A2	ITGA9_ITGB1	0.229421	63754.9	0.00252734	97919	0.414983	81564	1.2736	60017	0.878178	29080	0	50194.5
62427	SMC_Pericytes	COL3_5_6_MYOF	PDGFC	PDGFRB	0.229433	62511.5	0.00252731	97920	0.460063	76153	1.85392	36010	0.852633	52280	0	50194.5
62428	MYO_1	Macrophages	MMP2	PECAM1	0.229479	52515.5	0.0043035	60682	0.991857	34393	2.96808	10575	0.797019	106733	0	50194.5
62429	Mesangial_Cell	Macrophages	PLAT	LRP1	0.229507	65580.5	0.00430334	60684	0.639447	58172	1.99321	31363	0.772325	127489	0	50194.5
62430	PT_1	Monocyte_2	LAMA5	ITGA9_ITGB1	0.229515	69308.7	0.00417017	62636	0.506866	70904	0.55557	97927	0.83985	64882	0	50194.5
62431	COL3_5_6_aFIB_2	UNK_FIB_2	RTN4	LINGO1	0.229534	58044.7	0.00430324	60686	0.64943	57338	0.36137	109397	0.901809	12608	0	50194.5
62432	PT_4	COL3_5_6_aFIB_2	COL4A4	CD47	0.229538	75989.3	0.0029284	87244	0.444968	77917	0.555512	97929	0.837997	66662	0	50194.5
62433	NK	PT_2	HLA-B	CANX	0.229538	66526.1	0.00252712	97929	0.626795	59228	1.44059	52439	0.831876	72840	0	50194.5
62434	UNK_FIB_1	Prolif_FIB	NECTIN3	NECTIN1	0.229548	57878.9	0.0114741	17102	0.634398	58609	1.25974	60687	0.801329	102802	0	50194.5
62435	COL3_5_6_aFIB_1	NK	CXCL12	ITGAV	0.22955	74071.9	0.00252705	97930	0.588381	62660	0.957022	75729	0.821102	83846	0	50194.5
62436	Monocyte_2	COL4_FIB	VEGFA	ITGA9	0.229585	73218.3	0.00288084	88405	0.816886	44440	0.782627	85119	0.806507	97933	0	50194.5
62437	NK	NK	ADAM17	RHBDF2	0.229597	71147.5	0.00320174	80805	0.590476	62457	1.18314	64347	0.806506	97934	0	50194.5
62438	SMC_Pericytes	COL3_5_6_MYOF	SORBS1	ITGA1	0.229597	57270.5	0.00252697	97934	0.559765	65417	1.85059	36110	0.86913	36697	0	50194.5
62439	COL4_FIB	TCells_1	LAMA4	ITGA6_ITGB1	0.22962	60993.1	0.00252695	97936	0.859091	41777	1.47517	50935	0.840628	64123	0	50194.5
62440	UNK_FIB_2	TCells_2	COL6A2	CD44	0.22963	59888.9	0.00170697	126127	1.75407	11581	1.47713	50849	0.844056	60693	0	50194.5
62441	Undifferentiated_FIB	COL4_aFIB_1	PSAP	AR	0.229632	75131.7	0.00252692	97937	0.414281	81664	1.00057	73463	0.832322	72400	0	50194.5
62442	COL3_5_6_aFIB_2	Monocyte_1	ADAM17	NOTCH1	0.229667	84301.3	0.00297227	86174	0.338402	91813	0.555406	97940	0.809216	95385	0	50194.5
62443	UNK_FIB_1	COL4_aFIB_1	IL11RA	CD40	0.229672	73363.1	0.00947159	22707	0.609826	60696	1.3115	58281	0.673969	174937	0	50194.5
62444	Monocyte_2	UNK_FIB_1	HSP90B1	LRP1	0.229702	53713.3	0.00252674	97943	0.971856	35416	1.2113	62971	0.887369	22042	0	50194.5
62445	Tubular_Doublet	COL3_5_6_MYOF	COL4A5	CD44	0.229726	63534.5	0.00252664	97945	0.908376	38862	1.39291	54589	0.828681	76082	0	50194.5
62446	Pod_1	COL4_FIB	BMP6	ACVR1_BMPR2	0.229738	62593.9	0.0092668	23431	0.388953	84888	1.34997	56510	0.806493	97946	0	50194.5
62447	BCells	SMC_Pericytes	ADAM17	ITGB1	0.229738	64627.5	0.00252656	97946	0.545019	66884	1.23052	62051	0.858996	46062	0	50194.5
62448	COL3_5_6_aFIB_1	COL3_5_6_aFIB_1	ADAM10	NOTCH2	0.229749	63032.9	0.00252652	97947	0.597789	61783	0.780505	85221	0.890211	20019	0	50194.5
62449	Prolif_FIB	PT_4	COL21A1	ITGA2_ITGB1	0.229754	65450.7	0.00430233	60702	0.624771	59417	1.72821	40462	0.785952	116478	0	50194.5
62450	Pod_1	Tubular_Doublet	HLA-A	LILRB2	0.229768	68335.9	0.00430231	60703	0.810747	44885	2.06253	29225	0.726301	156672	0	50194.5
62451	PT_1	COL3_5_6_MYOF	LAMC1	ITGA9_ITGB1	0.229784	64089.3	0.00252645	97950	0.723963	51240	0.983746	74315	0.858242	46747	0	50194.5
62452	SMC_Pericytes	TCells_2	SDC2	PTPRJ	0.229796	68050.3	0.00326752	79356	0.29636	97951	0.666693	91628	0.888664	21122	0	50194.5
62453	COL3_5_6_aFIB_2	Mesangial_Cell	APP	PTGER2	0.229808	61953.7	0.00686058	35210	0.586804	62800	1.19826	63612	0.806477	97952	0	50194.5
62454	Undifferentiated_FIB	PT_4	EGF	TNFRSF11B	0.22982	62125.7	0.0100758	20729	0.296349	97953	1.20997	63039	0.82609	78713	0	50194.5
62455	NK	COL3_5_6_aFIB_1	MAML2	NOTCH2	0.22982	61698.5	0.00252629	97953	0.543274	67058	0.690409	90347	0.925906	2940	0	50194.5
62456	BCells	PT_1	IMPG2	PRLR	0.229843	59981.7	0.017505	8671	0.515579	69978	1.00737	73110	0.806476	97955	0	50194.5
62457	PT_4	Prolif_FIB	VEGFA	NRP2	0.229843	75653.5	0.00366337	71402	0.545676	66824	0.55517	97955	0.812823	91892	0	50194.5
62458	COL4_FIB	NK	TNC	ITGA5	0.22985	56758.7	0.00430218	60709	0.965339	35754	2.8331	12339	0.775833	124797	0	50194.5
62459	COL4_aFIB_1	PT_4	WNT2B	FZD3_LRP6	0.229867	71151.5	0.0078631	29473	0.342515	91207	0.750295	86926	0.806472	97957	0	50194.5
62460	MYO_1	Mesangial_Cell	CD99	CD99L2	0.229867	81678.5	0.00252627	97957	0.412275	81884	0.798164	84255	0.810609	94102	0	50194.5
62461	Undifferentiated_FIB	COL4_FIB	GPC3	UNC5C	0.229878	64733.1	0.00430217	60711	0.643769	57835	1.96306	32354	0.778673	122571	0	50194.5
62462	COL4_aFIB_1	COL4_aFIB_1	PSEN1	NOTCH2	0.229878	69352.1	0.00252623	97958	0.51755	69759	0.583067	96389	0.87423	32460	0	50194.5
62463	Prolif_FIB	SMC_Pericytes	SLIT3	ROBO2	0.22989	65182.5	0.00252617	97959	0.614708	60267	1.40726	53933	0.841187	63559	0	50194.5
62464	COL3_5_6_aFIB_2	COL3_5_6_aFIB_2	ARPC5	LDLR	0.229892	78081.3	0.00431876	60442	0.609688	60712	1.41956	53372	0.705609	165686	0	50194.5
62465	Tubular_Doublet	SMC_Pericytes	COL4A3	ITGA3_ITGB1	0.229902	70471.7	0.00337194	76987	0.296311	97960	0.856919	81124	0.85897	46093	0	50194.5
62466	Monocyte_1	COL4_FIB	HLA-B	CANX	0.229902	80537.9	0.00252615	97960	0.339525	91657	0.696123	90013	0.83185	72865	0	50194.5
62467	COL3_5_6_aFIB_1	Tubular_Doublet	LTBP3	ITGB5	0.229937	79436.7	0.00252612	97963	0.363088	88407	0.670247	91422	0.835531	69197	0	50194.5
62468	SMC_Pericytes	Tubular_Doublet	B2M	LILRB2	0.229947	63639.3	0.00430158	60716	0.874682	40837	2.34409	21604	0.747682	144845	0	50194.5
62469	PT_1	Macrophages	HSP90B1	TLR4	0.229972	63753.7	0.00389596	67114	0.566333	64774	1.7761	38720	0.806467	97966	0	50194.5
62470	Tubular_Doublet	Pod_1	FGF13	FGFR3	0.229984	62354.5	0.00867289	25738	0.296255	97967	0.694279	90129	0.857239	47744	0	50194.5
62471	SMC_Pericytes	COL3_5_6_aFIB_1	TGFB2	TGFBR1_TGFBR2	0.230007	65085.1	0.00388422	67343	0.618758	59946	1.49734	49973	0.806465	97969	0	50194.5
62472	Pod_1	Tubular_Doublet	COL26A1	ITGA2_ITGB1	0.230029	51996.9	0.0157564	10262	0.609598	60722	2.22196	24730	0.78875	114076	0	50194.5
62473	Monocyte_1	UNK_FIB_2	IRAK4	TLR4	0.230029	74531.7	0.00430137	60722	0.682653	54559	1.54209	47983	0.721124	159200	0	50194.5
62474	BCells	COL3_5_6_aFIB_1	FAM3C	CLEC2D	0.230031	69520.7	0.00312467	82534	0.602341	61383	1.3724	55521	0.806459	97971	0	50194.5
62475	COL4_FIB	COL3_5_6_MYOF	APP	NOTCH2	0.230031	61704.1	0.00252598	97971	0.528188	68686	0.886752	79489	0.902606	12180	0	50194.5
62476	UNK_FIB_1	MYO_1	COL1A2	ITGA3_ITGB1	0.230054	54911.5	0.00351316	74207	1.18978	25790	0.554979	97973	0.881636	26393	0	50194.5
62477	COL4_FIB	Mesangial_Cell	COL1A1	DDR2	0.230054	65582.5	0.00252579	97973	0.828847	43657	0.784691	85001	0.8538	51087	0	50194.5
62478	MYO_1	COL3_5_6_aFIB_1	TGFB3	TGFBR1_TGFBR2	0.230057	61325.5	0.00430123	60724	0.662264	56286	2.12598	27371	0.791012	112052	0	50194.5
62479	COL3_5_6_MYOF	COL3_5_6_MYOF	EFNB1	EPHB2	0.230071	70017.5	0.010245	20220	0.609568	60725	1.71071	41195	0.658681	177753	0	50194.5
62480	COL3_5_6_MYOF	TCells_1	C3	CD46	0.23009	62471.3	0.00303561	84644	0.666084	55958	2.26443	23584	0.806448	97976	0	50194.5
62481	UNK_FIB_1	SMC_Pericytes	COL1A1	ITGA9_ITGB1	0.230137	60031.7	0.00252535	97980	0.907011	38939	1.00991	72987	0.865448	40058	0	50194.5
62482	COL3_5_6_aFIB_2	COL3_5_6_aFIB_2	TGFB1	CAV1	0.23014	56071.1	0.00430081	60730	1.022	32976	2.06923	29027	0.796265	107428	0	50194.5
62483	COL4_FIB	Undifferentiated_FIB	CXCL12	ITGB1	0.230148	64630.5	0.00252532	97981	0.682534	54578	1.53819	48163	0.832473	72236	0	50194.5
62484	COL4_aFIB_1	COL3_5_6_aFIB_2	PROS1	AXL	0.230153	57488.5	0.00700617	34278	0.609479	60731	1.78649	38376	0.800247	103863	0	50194.5
62485	COL3_5_6_aFIB_1	PT_1	SLIT2	APP	0.23016	60246.1	0.00406415	64331	0.410858	82050	0.554823	97982	0.914194	6673	0	50194.5
62486	PT_4	COL3_5_6_aFIB_2	COL4A5	ITGA11_ITGB1	0.230172	83687.1	0.0025253	97983	0.398147	83675	0.683422	90705	0.808699	95878	0	50194.5
62487	UNK_FIB_1	Pod_1	NECTIN3	NECTIN2	0.230184	67707.7	0.00687038	35155	0.410563	82093	0.554788	97984	0.83159	73112	0	50194.5
62488	COL3_5_6_aFIB_1	COL3_5_6_MYOF	SERPINF1	PLXDC2	0.230185	52426.2	0.00392647	66603	1.01585	33281	2.07698	28794	0.888386	21303	0.01	112150
62489	Pod_1	NK	HLA-C	LILRB1	0.230195	74826.7	0.00430062	60734	0.719045	51626	1.8258	36984	0.6755	174595	0	50194.5
62490	Pod_1	COL3_5_6_aFIB_2	BMP6	ACVR2A_BMPR1A	0.230195	53865.3	0.0110692	18033	0.586145	62848	1.73345	40266	0.806442	97985	0	50194.5
62491	COL4_FIB	COL4_aFIB_1	CALM2	EGFR	0.230219	73373.5	0.0026937	93297	0.344452	90943	0.554729	97987	0.871804	34446	0	50194.5
62492	TCells_2	Prolif_FIB	BTLA	TNFRSF14	0.230222	63661.7	0.0150527	11126	1.65356	13345	1.93615	33283	0.737338	150837	0.006	109718
62493	COL3_5_6_aFIB_1	TCells_2	EFEMP1	EGFR	0.230242	67106.7	0.00252505	97989	1.00308	33860	0.931179	77074	0.828366	76416	0	50194.5
62494	PT_1	PT_1	CNTN4	PTPRG	0.230258	69650.7	0.00483797	53492	0.210186	111514	-0.0205501	131351	0.932123	1702	0	50194.5
62495	COL4_FIB	PT_3	DKK3	KREMEN1	0.230291	73748.7	0.00602078	41467	0.737975	50118	1.25851	60741	0.704168	166223	0	50194.5
62496	UNK_FIB_1	UNK_FIB_2	COL4A1	CD47	0.230301	67653.3	0.00276359	91419	0.683785	54480	0.554626	97994	0.860963	44179	0	50194.5
62497	UNK_FIB_2	Undifferentiated_FIB	COL6A3	ITGA11_ITGB1	0.230305	64782.7	0.00207143	112326	0.816265	44474	1.35709	56177	0.843999	60742	0	50194.5
62498	Mesangial_Cell	PT_4	FN1	ITGA3_ITGB1	0.230313	63959.5	0.00252488	97995	0.657652	56686	1.40652	53981	0.843785	60941	0	50194.5
62499	Prolif_FIB	COL3_5_6_aFIB_2	JAG1	NOTCH3	0.230324	58562.1	0.00360358	72534	0.908663	38847	1.93739	33239	0.806436	97996	0	50194.5
62500	COL4_FIB	COL4_FIB	APP	NOTCH2	0.230336	62547.9	0.00252483	97997	0.527881	68725	0.809393	83639	0.902586	12184	0	50194.5
62501	Tubular_Doublet	UNK_FIB_1	HSP90B1	LRP1	0.230346	55426.1	0.00231204	104294	0.950486	36518	1.25844	60745	0.882855	25379	0	50194.5
62502	COL4_aFIB_1	PT_4	ADAM10	MET	0.230348	61813.9	0.00525195	48832	0.356968	89200	0.554554	97998	0.886259	22845	0	50194.5
62503	PT_4	UNK_FIB_2	EGF	LDLR	0.23036	65725.1	0.00516523	49797	0.739892	49966	0.865267	80669	0.80643	97999	0	50194.5
62504	COL4_aFIB_1	COL4_aFIB_1	BMP5	BMPR1A_BMPR2	0.230374	63526.9	0.0056925	44425	0.609243	60747	1.26074	60643	0.80263	101625	0	50194.5
62505	COL4_aFIB_1	COL3_5_6_aFIB_1	POSTN	PTK7	0.230388	67476.3	0.00429972	60748	0.716858	51791	1.94105	33090	0.752782	141558	0	50194.5
62506	UNK_FIB_1	MYO_1	LRPAP1	SORT1	0.230401	60075.3	0.00788664	29357	0.609226	60749	0.323131	111600	0.856404	48476	0	50194.5
62507	Pod_1	COL3_5_6_aFIB_1	FAT4	DCHS1	0.230415	67276.5	0.00820326	27907	0.609223	60750	1.898	34505	0.712344	163026	0	50194.5
62508	Prolif_FIB	UNK_FIB_1	LRPAP1	LRP1	0.230442	68358.1	0.0027063	92909	0.976743	35177	0.554379	98006	0.839198	65504	0	50194.5
62509	Monocyte_1	Mesangial_Cell	TGFB1	ACVR1B_TGFBR2	0.230442	72014.3	0.00252446	98006	0.522759	69245	1.38782	54832	0.817079	87794	0	50194.5
62510	COL4_FIB	COL3_5_6_aFIB_1	COL5A3	ITGA11_ITGB1	0.230454	55591.9	0.00322766	80196	1.18346	26002	2.26541	23560	0.806427	98007	0	50194.5
62511	COL3_5_6_aFIB_2	PT_1	LAMA4	DAG1	0.230454	71423.1	0.00252444	98007	0.734971	50345	0.895394	79013	0.825264	79556	0	50194.5
62512	UNK_FIB_2	SMC_Pericytes	COL5A1	ITGA2_ITGB1	0.230477	62066.3	0.00252442	98009	0.759869	48441	1.2491	61166	0.852392	52521	0	50194.5
62513	COL3_5_6_aFIB_1	TCells_2	APOE	SORL1	0.230501	63442.7	0.00545898	46676	0.944904	36796	0.554214	98011	0.819382	85536	0	50194.5
62514	COL3_5_6_MYOF	PT_1	MDK	SDC2	0.230512	67701.7	0.00704618	34013	0.609159	60757	1.94388	32989	0.718115	160555	0	50194.5
62515	COL4_aFIB_1	COL4_aFIB_1	THBS3	ITGA3_ITGB1	0.230513	83048.7	0.00285048	89161	0.347709	90479	0.55419	98012	0.81754	87397	0	50194.5
62516	Pod_1	PT_4	VEGFA	ITGB3	0.230536	68600.1	0.00705295	33962	0.295979	98014	0.708571	89323	0.83319	71507	0	50194.5
62517	Prolif_FIB	SMC_Pericytes	TGFB1	LPP	0.230536	56328.3	0.0025243	98014	0.591471	62370	1.47187	51075	0.89024	19988	0	50194.5
62518	COL3_5_6_MYOF	MYO_1	ADAM15	ITGA9	0.230581	74944.3	0.00488469	52955	0.609072	60762	1.67813	42464	0.697991	168346	0	50194.5
62519	UNK_FIB_2	COL4_FIB	THBS4	ITGA3_ITGB1	0.230583	72254.7	0.00578631	43580	0.467149	75319	0.621412	94162	0.806418	98018	0	50194.5
62520	PT_2	COL3_5_6_aFIB_1	VEGFA	CD44	0.230618	61584.7	0.00252394	98021	0.784338	46649	1.51412	49198	0.840896	63861	0	50194.5
62521	NK	SMC_Pericytes	TGFB1	ITGB1	0.230642	66198.5	0.00252392	98023	0.675853	55121	1.42764	53033	0.830097	74621	0	50194.5
62522	Mesangial_Cell	UNK_FIB_1	SLIT2	ROBO1	0.230654	59569.9	0.00358437	72914	0.722615	51340	0.55397	98024	0.882858	25377	0	50194.5
62523	COL4_FIB	PT_3	COL6A3	ITGA2_ITGB1	0.230689	60625.1	0.00252383	98027	1.03425	32393	1.06072	70402	0.852814	52109	0	50194.5
62524	UNK_FIB_2	Undifferentiated_FIB	SLIT3	ROBO1	0.230701	58293.5	0.00252383	98028	0.68231	54603	1.18452	64290	0.884195	24352	0	50194.5
62525	SMC_Pericytes	UNK_FIB_2	SEMA4B	DCBLD2	0.230724	74945.7	0.00399615	65414	0.35904	88914	0.553862	98030	0.832531	72176	0	50194.5
62526	COL3_5_6_aFIB_2	MYO_1	ADAM17	ITGB1	0.230724	72100.1	0.00252373	98030	0.495491	72154	0.624764	93991	0.858928	46131	0	50194.5
62527	SMC_Pericytes	Mesangial_Cell	BMP5	ACVR1_BMPR2	0.230732	57503.5	0.00702079	34182	0.608991	60773	1.66899	42826	0.804856	99542	0	50194.5
62528	COL3_5_6_aFIB_2	COL4_aFIB_1	CCN1	CAV1	0.23076	77575.9	0.00429785	60775	0.722708	51337	1.42014	53350	0.68491	172223	0	50194.5
62529	Monocyte_2	MYO_1	ST6GAL1	EGFR	0.230771	63806.9	0.00252356	98034	0.672403	55430	0.704756	89569	0.882333	25807	0	50194.5
62530	UNK_FIB_1	Undifferentiated_FIB	ADAM12	ITGB1	0.230774	59604.9	0.00201613	114318	1.08772	29864	1.66807	42872	0.843962	60776	0	50194.5
62531	BCells	NK	PKM	CD44	0.230783	60710.5	0.00252356	98035	0.817904	44364	1.68227	42300	0.836071	68659	0	50194.5
62532	PT_1	COL4_aFIB_1	PLG	PARD3	0.230788	53694.5	0.0127676	14533	0.363581	88351	0.288668	113688	0.932102	1706	0	50194.5
62533	MYO_1	TCells_2	CALM1	FAS	0.230795	61278.7	0.00692392	34798	0.605386	61078	1.22561	62287	0.806403	98036	0	50194.5
62534	TCells_2	COL4_aFIB_1	PSAP	AR	0.230795	76179.9	0.00284027	89420	0.437624	78818	0.553782	98036	0.840322	64431	0	50194.5
62535	Prolif_FIB	TCells_2	APP	CD74	0.230807	74458.7	0.00252354	98037	0.374848	86825	0.590857	95914	0.864022	41323	0	50194.5
62536	NK	TCells_2	CALM3	KCNQ5	0.230815	75321.9	0.0044801	58173	0.61351	60392	1.25739	60779	0.743989	147071	0	50194.5
62537	Macrophages	SMC_Pericytes	F13A1	ITGA4	0.230818	54778.5	0.00371767	70382	0.911987	38650	2.57697	16628	0.806401	98038	0	50194.5
62538	Pod_1	PT_2	CCN2	ERBB4	0.23083	67357.7	0.00377944	69235	0.295784	98039	1.42908	52952	0.838315	66368	0	50194.5
62539	Mesangial_Cell	Tubular_Doublet	CNTN3	PTPRG	0.230854	56349.3	0.00566079	44740	0.295774	98041	0.849527	81519	0.912795	7252	0	50194.5
62540	MYO_1	PT_1	COL4A5	ITGAV_ITGB8	0.230854	61058.7	0.00546602	46609	0.479702	73951	0.553724	98041	0.869359	36498	0	50194.5
62541	PT_2	Pod_1	EGF	TNFRSF11B	0.230866	61280.3	0.00962976	22108	0.295773	98042	1.4065	53982	0.822814	82075	0	50194.5
62542	COL4_aFIB_1	SMC_Pericytes	SFRP1	FZD6	0.23087	62999.7	0.0134196	13406	0.608851	60783	1.28337	59575	0.767627	131040	0	50194.5
62543	UNK_FIB_1	UNK_FIB_2	NXPH2	NRXN1	0.230884	70673.3	0.0257196	4398	0.617333	60039	1.25721	60784	0.657265	177951	0	50194.5
62544	COL3_5_6_aFIB_1	Undifferentiated_FIB	ANOS1	FGFR1	0.230884	65665.9	0.00429723	60784	0.730265	50720	2.07757	28768	0.758309	137863	0	50194.5
62545	COL4_aFIB_1	PT_1	FN1	SDC1	0.230889	61491.5	0.00919361	23693	0.564644	64934	1.0576	70592	0.806392	98044	0	50194.5
62546	COL4_aFIB_1	Undifferentiated_FIB	SLIT2	APP	0.230889	59632.1	0.00329704	78694	0.295752	98044	1.25887	60733	0.905626	10495	0	50194.5
62547	COL3_5_6_MYOF	PT_4	TGFB3	ACVR1B_TGFBR2	0.230898	64994.5	0.00490071	52765	0.668235	55798	1.25719	60785	0.798462	105430	0	50194.5
62548	Mesangial_Cell	SMC_Pericytes	ADAM17	ERBB4	0.230924	70052.9	0.00252299	98047	0.33027	92999	0.642684	92997	0.896118	16027	0	50194.5
62549	Undifferentiated_FIB	Tubular_Doublet	DCN	ERBB4	0.230983	56189.5	0.00252267	98052	0.502628	71377	1.73099	40360	0.888897	20964	0	50194.5
62550	BCells	Undifferentiated_FIB	EGF	ERBB4	0.230995	63234.7	0.00329275	78800	0.295666	98053	0.850688	81463	0.911797	7663	0	50194.5
62551	NK	COL3_5_6_aFIB_2	GNAI2	C5AR1	0.231008	61369.1	0.00658047	37126	0.659263	56551	1.257	60793	0.801999	102181	0	50194.5
62552	Undifferentiated_FIB	PT_1	LAMC3	ITGAV_ITGB8	0.231022	56513.9	0.0107794	18737	0.608734	60794	2.02053	30524	0.779004	122320	0	50194.5
62553	PT_1	Mesangial_Cell	SEMA3B	NRP1_PLXNA2	0.23103	66240.7	0.00579732	43488	0.295657	98056	0.607968	94944	0.860639	44521	0	50194.5
62554	UNK_FIB_2	Monocyte_1	CSF1	SIRPA	0.23105	66153.7	0.00766208	30497	0.608663	60796	1.56421	47046	0.75174	142235	0	50194.5
62555	Mesangial_Cell	COL4_aFIB_1	EFNB2	EPHB1	0.231064	72720.3	0.00792897	29137	0.623526	59532	1.25694	60797	0.710105	163941	0	50194.5
62556	COL4_aFIB_1	TCells_1	THBS2	CD47	0.231089	58971.5	0.0027548	91634	0.972459	35386	2.43455	19582	0.80638	98061	0	50194.5
62557	Mesangial_Cell	Tubular_Doublet	JAG1	NOTCH2	0.231089	64463.5	0.00252215	98061	0.526085	68927	1.55755	47323	0.846994	57812	0	50194.5
62558	Pod_1	COL4_aFIB_1	ADAMTS3	CCBE1	0.231091	62734.1	0.00676301	35854	0.608645	60799	1.73714	40099	0.773341	126724	0	50194.5
62559	Mesangial_Cell	SMC_Pericytes	TNC	ITGA8_ITGB1	0.231101	63196.7	0.00263402	94948	0.959074	36084	1.83472	36695	0.80638	98062	0	50194.5
62560	Prolif_FIB	UNK_FIB_1	PLAU	ITGB1	0.231119	69446.9	0.00429579	60801	0.635956	58470	1.40187	54185	0.777366	123584	0	50194.5
62561	SMC_Pericytes	COL4_aFIB_1	COL4A1	CD47	0.231125	71446.1	0.00252195	98064	0.455495	76697	0.825531	82814	0.855396	49461	0	50194.5
62562	PT_1	COL3_5_6_aFIB_1	FGF13	FGFR1	0.231137	64775.5	0.00360999	72403	0.578652	63527	0.553379	98065	0.86584	39688	0	50194.5
62563	UNK_FIB_1	PT_3	LAMC1	DAG1	0.231148	70181.5	0.00299378	85643	0.54793	66612	0.553363	98066	0.854509	50392	0	50194.5
62564	UNK_FIB_1	COL3_5_6_aFIB_1	C3	CD46	0.23116	78747.7	0.0030329	84700	0.500336	71609	0.711418	89168	0.806378	98067	0	50194.5
62565	COL3_5_6_aFIB_1	COL3_5_6_aFIB_2	COL4A5	ITGA9_ITGB1	0.231172	78847.9	0.00252187	98068	0.544019	66973	0.720493	88682	0.814457	90322	0	50194.5
62566	TCells_2	UNK_FIB_1	HSPA4	TLR4	0.231174	71975.5	0.00504237	51168	0.666424	55933	1.25657	60805	0.752458	141777	0	50194.5
62567	COL3_5_6_aFIB_1	Tubular_Doublet	PLAU	ITGA5	0.231174	73089.3	0.00429563	60805	0.693322	53704	2.3105	22426	0.654676	178317	0	50194.5
62568	UNK_FIB_1	COL3_5_6_aFIB_1	LGALS3	ENG	0.231188	57501.9	0.00429562	60806	1.10073	29326	1.61296	45044	0.802048	102139	0	50194.5
62569	NK	Tubular_Doublet	ADAM10	NRCAM	0.231219	81468.9	0.00342164	75958	0.301884	97151	0.553244	98072	0.81893	85969	0	50194.5
62570	COL4_aFIB_1	COL3_5_6_aFIB_1	ADAM10	CD44	0.231229	56430.3	0.00242345	100852	0.906464	38966	1.2565	60809	0.875523	31330	0	50194.5
62571	COL4_FIB	COL3_5_6_aFIB_1	HSP90AA1	EGFR	0.231231	63622.7	0.00383083	68244	0.448194	77523	0.553214	98073	0.884545	24079	0	50194.5
62572	PT_2	COL3_5_6_MYOF	SPP1	CD44	0.231231	67086.5	0.00302727	84843	0.76716	47896	1.39662	54426	0.806372	98073	0	50194.5
62573	UNK_FIB_1	PT_3	COL1A2	ITGAV_ITGB8	0.231254	50595.7	0.00429157	60870	1.08788	29857	0.553168	98075	0.899496	13982	0	50194.5
62574	MYO_1	NK	ANGPT1	ITGA5	0.231271	56264.7	0.00429518	60812	0.955143	36283	2.92691	11108	0.778246	122926	0	50194.5
62575	COL4_aFIB_1	COL4_aFIB_1	COL1A1	ITGA2_ITGB1	0.231278	64767.7	0.00252138	98077	0.777711	47129	0.865897	80635	0.857167	47803	0	50194.5
62576	PT_1	COL4_FIB	CALCB	CALCRL	0.231285	57264.5	0.0204674	6681	0.608532	60813	1.56202	47140	0.78002	121494	0	50194.5
62577	COL4_FIB	SMC_Pericytes	COL4A1	CD47	0.23129	62510.9	0.00252138	98078	0.558281	65581	1.51367	49226	0.855382	49475	0	50194.5
62578	MYO_1	UNK_FIB_2	CD99	CD99L2	0.231302	76937.5	0.00308335	83495	0.483168	73522	0.553114	98079	0.825434	79397	0	50194.5
62579	MYO_1	COL3_5_6_MYOF	LAMB2	ITGA9_ITGB1	0.231372	74638.5	0.00252102	98085	0.691547	53830	0.739237	87593	0.821465	83490	0	50194.5
62580	COL3_5_6_aFIB_2	Monocyte_2	TGFB1	ENG	0.231384	60516.5	0.00366629	71341	0.866092	41351	1.69984	41610	0.806347	98086	0	50194.5
62581	Pod_1	COL3_5_6_aFIB_2	HSP90B1	LRP1	0.231395	53517.1	0.00242896	100689	1.03403	32407	1.25628	60821	0.885382	23474	0	50194.5
62582	TCells_2	COL3_5_6_aFIB_1	PAM	DPP4	0.231419	63612.1	0.00520965	49294	0.29534	98089	0.902565	78629	0.86347	41854	0	50194.5
62583	PT_1	Prolif_FIB	ADAM10	NOTCH1	0.231419	72498.1	0.00355322	73468	0.368847	87648	0.552943	98089	0.851801	53091	0	50194.5
62584	Tubular_Doublet	SMC_Pericytes	COL4A4	ITGA1_ITGB1	0.231431	73139.7	0.00284683	89260	0.295334	98090	0.818929	83116	0.860115	45038	0	50194.5
62585	Undifferentiated_FIB	COL4_FIB	NID1	ITGB1	0.231431	70922.3	0.00252075	98090	0.441048	78390	1.47615	50892	0.827736	77045	0	50194.5
62586	TCells_1	COL4_aFIB_1	EGF	ERBB4	0.231443	65946.1	0.00322086	80360	0.29532	98091	0.642008	93028	0.910906	8057	0	50194.5
62587	Monocyte_2	COL3_5_6_MYOF	FN1	ITGAV_ITGB1	0.23145	63571.9	0.00182925	121295	0.927545	37774	1.54671	47771	0.843916	60825	0	50194.5
62588	COL4_aFIB_1	Tubular_Doublet	FBN1	ITGA5	0.231467	57384.9	0.00307116	83796	0.989726	34511	2.39905	20330	0.80634	98093	0	50194.5
62589	Undifferentiated_FIB	Monocyte_1	GNAS	VIPR1	0.231492	65955.3	0.004294	60828	0.836332	43178	2.42621	19748	0.727957	155828	0	50194.5
62590	Mesangial_Cell	Monocyte_2	THBS1	LRP1	0.231514	64863.1	0.00252051	98097	0.785134	46592	0.954398	75868	0.851348	53564	0	50194.5
62591	Prolif_FIB	Mesangial_Cell	EFEMP2	PLSCR4	0.23152	65751.5	0.00467153	55549	0.608299	60830	1.71847	40851	0.780195	121333	0	50194.5
62592	COL3_5_6_aFIB_2	PT_1	TGFB3	TGFBR1_TGFBR2	0.231547	61295.9	0.00429388	60832	1.04314	31969	1.46617	51304	0.79087	112180	0	50194.5
62593	Prolif_FIB	Mesangial_Cell	TGFB1	LPP	0.231561	59919.1	0.00252031	98101	0.589799	62521	1.09405	68723	0.890163	20056	0	50194.5
62594	Pod_1	Prolif_FIB	SIRPA	CD47	0.231579	62862.3	0.00450914	57772.5	0.605845	61035.5	1.56033	47206.5	0.806329	98102.5	0	50194.5
62595	Prolif_FIB	Pod_1	CD47	SIRPA	0.231579	62862.3	0.00450914	57772.5	0.605845	61035.5	1.56033	47206.5	0.806329	98102.5	0	50194.5
62596	Pod_1	Monocyte_2	ADAM10	CD44	0.231589	61980.3	0.00188911	119006	0.60822	60835	1.85388	36012	0.861303	43854	0	50194.5
62597	Undifferentiated_FIB	Monocyte_2	SERPING1	LRP1	0.231596	56066.7	0.00252019	98104	0.970181	35503	2.22615	24612	0.832773	71920	0	50194.5
62598	PT_3	Prolif_FIB	SEMA3D	NRP2_PLXNA3	0.231603	68202.1	0.0111166	17933	0.608215	60836	1.33741	57097	0.729747	154950	0	50194.5
62599	PT_4	UNK_FIB_2	FGF13	FGFR1	0.23162	65419.5	0.00397924	65687	0.44147	78331	0.552569	98106	0.871396	34779	0	50194.5
62600	COL3_5_6_aFIB_1	UNK_FIB_2	VEGFD	ITGA1	0.23163	57220.5	0.0129013	14267	0.679632	54831	1.25599	60838	0.797875	105972	0	50194.5
62601	COL3_5_6_MYOF	SMC_Pericytes	ANXA1	DYSF	0.23163	66858.5	0.00439257	59364	0.608184	60838	1.9655	32284	0.76689	131612	0	50194.5
62602	COL3_5_6_aFIB_2	TCells_1	LAMA2	DAG1	0.231656	63751.1	0.00252003	98109	0.784085	46664	1.28683	59421	0.840373	64367	0	50194.5
62603	UNK_FIB_1	BCells	COL4A2	ITGA3_ITGB1	0.231667	62876.9	0.00335977	77276	0.547124	66691	0.552458	98110	0.887293	22113	0	50194.5
62604	Macrophages	COL3_5_6_aFIB_1	FGF13	EGFR	0.231667	67918.3	0.00251998	98110	0.411984	81917	0.929291	77185	0.87455	32185	0	50194.5
62605	COL4_aFIB_1	COL3_5_6_aFIB_1	TIMP1	CD63	0.231686	70187.1	0.00429312	60842	0.728633	50870	1.79489	38065	0.737097	150964	0	50194.5
62606	SMC_Pericytes	Prolif_FIB	COL1A1	CD36	0.231691	62578.7	0.00251985	98112	1.21442	24917	1.10042	68390	0.833449	71280	0	50194.5
62607	COL3_5_6_aFIB_1	Mesangial_Cell	GRN	EGFR	0.231703	82707.3	0.00316806	81561	0.295132	98113	0.700669	89804	0.810852	93864	0	50194.5
62608	UNK_FIB_2	PT_4	NID1	ITGB1	0.231703	76788.5	0.00290269	87847	0.422377	80656	0.552364	98113	0.837563	67132	0	50194.5
62609	COL4_FIB	COL3_5_6_aFIB_1	ADAMTS3	CCBE1	0.231741	63616.1	0.00676588	35832	0.608139	60846	1.62708	44521	0.773378	126687	0	50194.5
62610	COL3_5_6_aFIB_1	PT_1	ANGPTL1	ITGA1_ITGB1	0.231741	67596.3	0.004293	60846	0.803229	45341	1.3116	58278	0.777749	123322	0	50194.5
62611	COL4_aFIB_1	PT_3	TIMP1	FGFR2	0.231755	62115.3	0.00742349	31745	0.608105	60847	1.48103	50698	0.785237	117092	0	50194.5
62612	COL4_aFIB_1	PT_3	FN1	NT5E	0.231762	65503.7	0.00596046	41995	0.584107	63039	0.98632	74172	0.806315	98118	0	50194.5
62613	Undifferentiated_FIB	PT_4	HSP90AA1	ITGB3	0.231774	72423.1	0.00558513	45469	0.29511	98119	0.806085	83830	0.820465	84503	0	50194.5
62614	Undifferentiated_FIB	COL4_FIB	PDGFC	PDGFRB	0.231796	65345.5	0.00225546	106098	0.737633	50144	1.25582	60850	0.845339	59441	0	50194.5
62615	UNK_FIB_2	Pod_1	VEGFA	ITGAV	0.231809	58303.3	0.00554426	45850	0.490719	72701	0.552208	98122	0.883774	24649	0	50194.5
62616	TCells_1	UNK_FIB_1	FGF13	SCN5A	0.231841	59987.9	0.0116692	16669	1.9734	8450	1.93342	33370	0.756237	139257	0.001	102194
62617	PT_4	COL4_aFIB_1	CNTN4	PTPRG	0.23185	70450.5	0.00482934	53609	0.186678	115319	-0.0217457	131416	0.932067	1714	0	50194.5
62618	Prolif_FIB	PT_1	NTRK3	PTPRD	0.231856	81003.7	0.0028239	89838	0.295085	98126	0.560548	97651	0.835524	69209	0	50194.5
62619	Mesangial_Cell	PT_1	PAM	DPP4	0.231868	66614.7	0.00522973	49089	0.295069	98127	0.624102	94037	0.863697	41626	0	50194.5
62620	MYO_1	COL3_5_6_aFIB_1	GPI	AMFR	0.23188	83116.5	0.00294816	86737	0.295065	98128	0.61438	94556	0.818931	85967	0	50194.5
62621	COL3_5_6_aFIB_2	Undifferentiated_FIB	VEGFA	ITGA9	0.231892	80909.1	0.0029154	87562	0.295035	98129	1.03765	71603	0.807436	97057	0	50194.5
62622	NK	Tubular_Doublet	CD55	ADGRE2	0.231893	66216.9	0.0042923	60857	0.902743	39168	2.53855	17375	0.711219	163490	0	50194.5
62623	Pod_1	Monocyte_2	COL4A2	CD44	0.231893	56104.7	0.00223523	106798	0.608013	60857	1.84105	36448	0.881843	26226	0	50194.5
62624	COL3_5_6_aFIB_1	Macrophages	HMGB1	HAVCR2	0.231904	68796.3	0.00493204	52435	0.295035	98130	0.745243	87238	0.848771	55984	0	50194.5
62625	NK	Prolif_FIB	CALM3	PDE1A	0.231904	73446.5	0.00352346	74061	0.393799	84254	1.26184	60593	0.806302	98130	0	50194.5
62626	Prolif_FIB	TCells_1	CALM2	KCNQ1	0.231927	73707.5	0.0025188	98132	0.394711	84147	1.26533	60403	0.82911	75661	0	50194.5
62627	COL3_5_6_aFIB_1	PT_1	ACTR2	LRP2	0.231951	58501.7	0.00487524	53071	0.424631	80376	0.55193	98134	0.905201	10733	0	50194.5
62628	COL4_aFIB_1	Monocyte_1	CD55	CR1	0.231962	67461.9	0.00429203	60862	0.873069	40921	2.32487	22082	0.711798	163250	0	50194.5
62629	PT_2	COL4_aFIB_1	EGF	AXL	0.231963	71843.5	0.00305046	84279	0.438171	78757	1.54499	47852	0.806292	98135	0	50194.5
62630	COL3_5_6_aFIB_1	BCells	LAMB2	RPSA	0.231974	65017.7	0.00637188	38624	0.508567	70700	1.12036	67434	0.806292	98136	0	50194.5
62631	NK	Macrophages	GZMA	PARD3	0.23198	60888.2	0.0134835	13312	1.85091	10027	1.87634	35203	0.830823	73886	1	172013
62632	Monocyte_2	Monocyte_1	ADAM10	NOTCH1	0.231986	80321.5	0.00284943	89189	0.295015	98137	0.577555	96722	0.837321	67365	0	50194.5
62633	Pod_1	COL3_5_6_MYOF	ADAM9	ITGAV	0.231986	72406.7	0.00251863	98137	0.577455	63651	0.966421	75229	0.829874	74822	0	50194.5
62634	Pod_1	Mesangial_Cell	COL4A6	ITGA3_ITGB1	0.23199	54579.5	0.0102754	20136	0.607874	60864	1.90382	34318	0.796318	107385	0	50194.5
62635	PT_4	COL3_5_6_aFIB_1	LAMA1	SDC2	0.231998	66448.3	0.00793753	29089	0.461343	76007	0.898808	78813	0.806291	98138	0	50194.5
62636	Prolif_FIB	Prolif_FIB	THBS1	LRP1	0.23201	69837.9	0.00251853	98139	0.615691	60186	0.748151	87058	0.851298	53612	0	50194.5
62637	Prolif_FIB	Mesangial_Cell	LAMA3	DAG1	0.232045	57508.7	0.00947145	22708	0.60783	60868	1.68815	42077	0.791437	111696	0	50194.5
62638	Pod_1	Tubular_Doublet	COL4A6	CD44	0.232073	69672.5	0.00434773	60015	0.607806	60870	1.96925	32155	0.747208	145128	0	50194.5
62639	COL4_FIB	Tubular_Doublet	THY1	ITGAX_ITGB2	0.232087	66241.5	0.00429151	60871	1.03103	32549	1.86706	35552	0.735204	152041	0	50194.5
62640	COL4_aFIB_1	COL4_aFIB_1	COL6A1	ITGA6	0.232104	63623.9	0.00432775	60308	0.480536	73854	0.551718	98147	0.870397	35616	0	50194.5
62641	Macrophages	COL3_5_6_aFIB_1	GNAI2	CAV1	0.232115	58448.1	0.0042914	60873	0.817849	44369	2.37086	20957	0.786717	115847	0	50194.5
62642	Pod_1	COL4_FIB	CDH1	LRP5	0.232116	67806.5	0.0111847	17802	0.311172	95769	0.551708	98148	0.827674	77119	0	50194.5
62643	COL4_aFIB_1	COL4_FIB	WNT2B	FZD3_LRP6	0.232152	67099.7	0.00784384	29584	0.379949	86098	1.04022	71471	0.806281	98151	0	50194.5
62644	COL3_5_6_aFIB_1	COL3_5_6_aFIB_2	TGFB3	ITGB5	0.232223	62464.9	0.00578642	43578	0.62416	59477	1.25443	60918	0.806272	98157	0	50194.5
62645	MYO_1	Macrophages	COL4A5	ITGAV_ITGB8	0.232223	83605.5	0.00267012	93914	0.323955	93894	0.551577	98157	0.823042	81868	0	50194.5
62646	COL3_5_6_MYOF	Tubular_Doublet	HSPG2	PTPRS	0.232226	63151.3	0.00187687	119465	1.13902	27747	1.25518	60881	0.847307	57469	0	50194.5
62647	Undifferentiated_FIB	COL3_5_6_aFIB_1	NRG3	EGFR	0.232235	66964.1	0.00415707	62821	0.362945	88420	0.551574	98158	0.870848	35227	0	50194.5
62648	Prolif_FIB	UNK_FIB_2	FBLN1	ITGB1	0.232235	71815.7	0.00251775	98158	0.636944	58397	1.18581	64231	0.816776	88098	0	50194.5
62649	SMC_Pericytes	TCells_2	BMP5	ACVR2A_BMPR1A	0.232253	65824.9	0.00545544	46710	0.607692	60883	1.70953	41239	0.76881	130098	0	50194.5
62650	PT_4	Monocyte_2	ADAM10	TSPAN14	0.232282	75616.9	0.00251765	98162	0.354892	89475	0.624559	94009	0.858796	46244	0	50194.5
62651	Mesangial_Cell	SMC_Pericytes	CALM1	PDE1A	0.232294	74738.3	0.00257788	96514	0.427714	80020	0.551519	98163	0.856044	48800	0	50194.5
62652	Mesangial_Cell	Monocyte_2	LRPAP1	LRP1	0.232294	66750.1	0.00251762	98163	0.794342	45928	1.08899	68987	0.834262	70478	0	50194.5
62653	COL4_aFIB_1	COL4_FIB	IGF2	INSR	0.232295	54605.2	0.0313207	2968	1.08481	30000	1.25501	60886	0.855134	49751	0.178	129421
62654	Monocyte_2	Macrophages	ADAM10	CADM1	0.232306	72223.9	0.00301478	85135	0.294865	98164	1.03235	71864	0.849007	55762	0	50194.5
62655	Tubular_Doublet	COL3_5_6_aFIB_1	ADAM10	NOTCH2	0.232306	59468.3	0.0025176	98164	0.59632	61917	1.13044	66924	0.890038	20142	0	50194.5
62656	COL4_FIB	Pod_1	COL6A2	ITGA1_ITGB1	0.232336	62784.3	0.00222986	106978	0.698278	53284	1.25495	60889	0.862658	42576	0	50194.5
62657	Mesangial_Cell	Prolif_FIB	FN1	ITGAV_ITGB1	0.23235	62195.1	0.0024046	101426	0.684454	54408	1.25493	60890	0.861093	44057	0	50194.5
62658	Macrophages	TCells_2	COL4A4	CD44	0.232364	56002.7	0.00226664	105734	1.55661	15383	1.54582	47811	0.84384	60891	0	50194.5
62659	COL4_FIB	Prolif_FIB	ADAM9	ITGB5	0.232388	75308.9	0.00294492	86818	0.294827	98171	1.04405	71295	0.834676	70066	0	50194.5
62660	NK	Prolif_FIB	PKM	CD44	0.232388	55840.1	0.00251724	98171	1.15441	27117	1.88614	34891	0.835899	68827	0	50194.5
62661	SMC_Pericytes	Prolif_FIB	GSTM2	RYR2	0.232433	62394.9	0.00739917	31903	0.607589	60896	1.95239	32669	0.760581	136312	0	50194.5
62662	Macrophages	PT_4	PSAP	AR	0.232483	73623.3	0.0029237	87356	0.294761	98179	1.07095	69884	0.842255	62503	0	50194.5
62663	Monocyte_1	UNK_FIB_2	EFNA5	EPHA3	0.232519	72471.1	0.0033808	76783	0.566405	64768	1.02068	72428	0.806248	98182	0	50194.5
62664	PT_1	Mesangial_Cell	LAMC1	ITGA1	0.23253	65938.5	0.0025169	98183	0.601999	61409	0.85751	81079	0.866779	38827	0	50194.5
62665	Monocyte_1	Mesangial_Cell	ADAM10	NOTCH2	0.232542	58430.5	0.00251687	98184	0.554288	65975	1.32594	57639	0.890024	20160	0	50194.5
62666	COL3_5_6_aFIB_1	COL3_5_6_aFIB_1	ITGAV	THY1	0.232554	77646.7	0.00366949	71272	0.430656	79668	0.551222	98185	0.815918	88914	0	50194.5
62667	COL3_5_6_aFIB_2	PT_3	WNT2B	FZD4_LRP6	0.232566	66244.9	0.00855382	26253	0.398951	83553	0.551167	98186	0.831672	73038	0	50194.5
62668	UNK_FIB_2	UNK_FIB_1	ADAM9	ITGB5	0.232572	63845.5	0.0044518	58546	0.607461	60906	0.422405	105672	0.861255	43909	0	50194.5
62669	PT_1	SMC_Pericytes	COL27A1	ITGA1_ITGB1	0.23259	65976.7	0.00401251	65167	0.313729	95400	0.551156	98188	0.888945	20934	0	50194.5
62670	Prolif_FIB	Monocyte_2	TIMP1	CD63	0.2326	66059.9	0.00428889	60908	0.849965	42336	2.17989	25843	0.737001	151018	0	50194.5
62671	MYO_1	PT_1	COL4A5	ITGA1_ITGB1	0.232613	75879.5	0.00280442	90351	0.478921	74037	0.551114	98190	0.838035	66625	0	50194.5
62672	TCells_2	COL4_aFIB_1	CALM2	PDE1C	0.232625	79638.9	0.00281964	89933	0.382206	85802	0.988761	74074	0.806243	98191	0	50194.5
62673	Prolif_FIB	COL4_aFIB_1	SERPING1	LRP1	0.232625	58030.3	0.00251668	98191	0.92275	38045	1.98294	31691	0.832676	72030	0	50194.5
62674	PT_3	Prolif_FIB	SLIT2	ROBO1	0.232637	63434.1	0.00358554	72892	0.510167	70531	0.551104	98192	0.882875	25361	0	50194.5
62675	PT_4	UNK_FIB_2	SPON2	ITGB1	0.232637	65865.9	0.00251663	98192	0.611277	60576	1.30161	58761	0.843155	61606	0	50194.5
62676	Macrophages	PT_1	C3	CD46	0.232649	70337.9	0.00302743	84837	0.547487	66664	1.45494	51801	0.806237	98193	0	50194.5
62677	Monocyte_2	SMC_Pericytes	TGFB1	LPP	0.232649	55784.7	0.00251661	98193	0.590061	62492	1.54305	47944	0.890091	20100	0	50194.5
62678	Mesangial_Cell	COL4_aFIB_1	TGM2	ITGB1	0.232683	64756.1	0.00862865	25945	0.607343	60914	1.30946	58377	0.771164	128350	0	50194.5
62679	COL3_5_6_aFIB_2	Prolif_FIB	PLAU	ITGA3	0.232697	67652.1	0.00917467	23764	0.630812	58924	1.25455	60915	0.748308	144463	0	50194.5
62680	Monocyte_2	Tubular_Doublet	ADAM17	ERBB4	0.23272	62551.5	0.00251636	98199	0.396309	83926	1.18365	64328	0.895995	16110	0	50194.5
62681	COL3_5_6_aFIB_1	COL3_5_6_aFIB_1	BMP5	ACVR1_BMPR2	0.232725	55544.3	0.00702434	34155	0.607323	60917	1.94513	32945	0.804895	99510	0	50194.5
62682	TCells_1	COL3_5_6_aFIB_1	COL4A3	CD44	0.232739	67334.9	0.00196389	116129	0.726301	51051	1.30935	58382	0.843811	60918	0	50194.5
62683	COL3_5_6_aFIB_2	UNK_FIB_2	SEMA3C	NRP2_PLXNA2	0.232767	73791.7	0.00253499	97739	0.685221	54346	1.099	68476	0.80623	98203	0	50194.5
62684	Pod_1	PT_1	CNTN4	PTPRG	0.232779	67005.3	0.00482308	53687	0.208303	111813	0.220249	117611	0.932026	1721	0	50194.5
62685	COL4_aFIB_1	TCells_2	COL1A2	ITGA1_ITGB1	0.232791	54707.7	0.00251616	98205	1.00162	33936	1.17513	64714	0.881501	26489	0	50194.5
62686	Pod_1	Pod_1	COL18A1	ITGA3	0.232803	62917.1	0.00578346	43603	0.294599	98206	0.669162	91488	0.875812	31094	0	50194.5
62687	TCells_1	Pod_1	TGFB1	ACVR1B_TGFBR2	0.232803	68590.5	0.00251614	98206	0.536699	67806	1.77696	38701	0.816832	88045	0	50194.5
62688	Pod_1	Pod_1	FGF13	FGFR2	0.232827	66418.5	0.00556557	45647	0.29459	98208	0.885771	79567	0.846298	58476	0	50194.5
62689	PT_1	Prolif_FIB	FARP2	PLXNA3	0.232839	67827.1	0.00474911	54602	0.451304	77176	1.2973	58954	0.806224	98209	0	50194.5
62690	PT_4	SMC_Pericytes	COL4A3	ITGA9_ITGB1	0.232839	79425.5	0.00254473	97427	0.294569	98209	0.611647	94719	0.848166	56578	0	50194.5
62691	COL4_FIB	MYO_1	LAMB1	DAG1	0.23285	58846.3	0.00501975	51407	0.430573	79674	0.550762	98210	0.898179	14746	0	50194.5
62692	COL4_FIB	Mesangial_Cell	COL7A1	ITGA1_ITGB1	0.232886	58615.9	0.00918815	23715	0.638655	58242	1.21635	62715	0.806221	98213	0	50194.5
62693	COL4_aFIB_1	BCells	SEMA5B	PLXNA3	0.232891	71210.9	0.00757629	30975	0.660372	56458	1.25405	60929	0.72463	157498	0	50194.5
62694	COL3_5_6_aFIB_1	COL4_aFIB_1	SPON1	APP	0.23291	66425.5	0.00403278	64866	0.36398	88284	0.550692	98215	0.876419	30568	0	50194.5
62695	COL3_5_6_aFIB_2	UNK_FIB_1	NLGN2	NRXN1	0.232912	62734.3	0.0223666	5736.5	0.742484	49771.5	1.25405	60930.5	0.744046	147038	0	50194.5
62696	UNK_FIB_1	COL3_5_6_aFIB_2	NRXN1	NLGN2	0.232912	62734.3	0.0223666	5736.5	0.742484	49771.5	1.25405	60930.5	0.744046	147038	0	50194.5
62697	COL3_5_6_aFIB_1	TCells_1	THBS2	ITGA6	0.232922	62385.3	0.00369474	70803	0.799202	45601	1.56258	47112	0.806217	98216	0	50194.5
62698	UNK_FIB_1	COL4_aFIB_1	ANGPTL4	SDC4	0.232947	62982.3	0.0189632	7634	0.63426	58628	1.25401	60933	0.758798	137522	0	50194.5
62699	COL3_5_6_aFIB_1	SMC_Pericytes	RSPO3	LRP6	0.232947	61312.3	0.00539405	47366	0.607164	60933	1.81764	37265	0.7925	110803	0	50194.5
62700	Pod_1	Undifferentiated_FIB	COL4A1	ITGA11_ITGB1	0.232957	61319.1	0.00251568	98219	0.487592	73034	1.74513	39819	0.859798	45329	0	50194.5
62701	COL3_5_6_MYOF	Prolif_FIB	LGALS3	ENG	0.232975	53158.3	0.00428741	60935	0.934496	37377	2.66579	15001	0.801896	102284	0	50194.5
62702	UNK_FIB_1	Monocyte_1	CXCL12	CD4	0.233002	63040.9	0.00428726	60937	1.27909	22755	1.62861	44464	0.759807	136854	0	50194.5
62703	COL4_aFIB_1	BCells	PSEN1	CD44	0.233005	61485.9	0.00251565	98223	0.767133	47899	1.14998	65985	0.860015	45128	0	50194.5
62704	Pod_1	PT_2	CUBN	LRP2	0.233045	118059	0.00370425	70625	-0.425697	176548	-1.05309	169387	0.932005	1723	1	172013
62705	PT_3	COL3_5_6_MYOF	RTN4	LINGO1	0.233052	57060.5	0.00367869	71086	0.754894	48838	0.550377	98227	0.894644	16957	0	50194.5
62706	COL3_5_6_aFIB_2	PT_3	JAM3	ITGB1	0.233064	76350.3	0.00268666	93482	0.66615	55952	0.80485	83895	0.806203	98228	0	50194.5
62707	COL3_5_6_MYOF	Pod_1	PLAU	ITGB1	0.2331	66284.1	0.00428682	60944	0.7652	48037	1.53061	48517	0.777185	123728	0	50194.5
62708	COL3_5_6_MYOF	COL3_5_6_aFIB_2	LAMC1	DAG1	0.233171	70379.9	0.00251519	98237	0.649695	57319	0.789434	84729	0.843343	61420	0	50194.5
62709	MYO_1	Pod_1	EGF	LRP2	0.233177	57094.1	0.00846389	26690	0.349041	90298	0.238527	116564	0.932	1724	0	50194.5
62710	Pod_1	COL4_FIB	CALM2	EGFR	0.233182	71244.5	0.00251516	98238	0.337769	91912	0.912885	78088	0.867922	37790	0	50194.5
62711	COL3_5_6_aFIB_1	Mesangial_Cell	VEGFD	ITGB1	0.233211	60645.9	0.00880808	25203	0.606873	60952	1.6433	43834	0.778081	123046	0	50194.5
62712	PT_3	PT_4	TNFSF10	TNFRSF10D	0.233218	73109.5	0.00903885	24274	0.317191	94905	0.555461	97933	0.80619	98241	0	50194.5
62713	COL3_5_6_MYOF	PT_3	TXLNA	STX3	0.23323	70385.9	0.00631191	39103	0.294378	98242	0.907505	78393	0.818897	85997	0	50194.5
62714	Macrophages	COL3_5_6_aFIB_1	WNT2B	FZD4_LRP6	0.23323	70931.3	0.00606293	41093	0.370952	87354	0.919034	77773	0.806189	98242	0	50194.5
62715	Mesangial_Cell	Prolif_FIB	FARP2	PLXNA3	0.233242	66901.3	0.00474693	54632	0.451131	77193	1.40083	54244	0.806188	98243	0	50194.5
62716	Prolif_FIB	Monocyte_2	CALM1	KCNQ1	0.233266	70480.9	0.00372745	70212	0.569529	64440	0.549968	98245	0.835414	69313	0	50194.5
62717	Pod_1	COL3_5_6_aFIB_2	SEMA5B	PLXNA1	0.233266	62049.7	0.00901068	24399	0.606801	60956	1.95202	32678	0.75206	142021	0	50194.5
62718	SMC_Pericytes	PT_3	TLN1	ITGB5	0.233289	78460.9	0.00254039	97560	0.294359	98247	0.603431	95164	0.853754	51139	0	50194.5
62719	Monocyte_2	TCells_2	CD14	RIPK1	0.233298	66624.4	0.0178433	8424	1.11906	28563	1.9307	33448	0.730121	154766	0.004	107921
62720	COL3_5_6_MYOF	SMC_Pericytes	SLIT3	ROBO2	0.233301	71949.7	0.00251485	98248	0.610771	60622	0.752411	86810	0.840887	63874	0	50194.5
62721	Pod_1	COL3_5_6_aFIB_2	APP	GPC1	0.233313	73034.1	0.00394601	66276	0.442113	78256	1.02558	72195	0.806184	98249	0	50194.5
62722	TCells_1	Prolif_FIB	VIM	CD44	0.233336	58794.9	0.00163625	129046	1.15835	26961	2.14579	26812	0.843768	60961	0	50194.5
62723	Pod_1	PT_3	ADAM10	TSPAN12	0.233337	72004.1	0.00566018	44746	0.300908	97304	0.549855	98251	0.835216	69525	0	50194.5
62724	MYO_1	COL4_FIB	LRPAP1	LRP1	0.233349	75956.3	0.0025194	98121	0.586963	62782	0.549826	98252	0.83431	70432	0	50194.5
62725	COL3_5_6_aFIB_2	UNK_FIB_1	FAM3C	LIFR	0.233384	62079.1	0.00554989	45797	0.566656	64741	0.54976	98255	0.853488	51408	0	50194.5
62726	COL3_5_6_aFIB_2	COL3_5_6_aFIB_1	WNT5B	FZD4	0.233392	62731.9	0.00869321	25665	0.606586	60965	1.50179	49782	0.772921	127053	0	50194.5
62727	Monocyte_2	COL3_5_6_aFIB_1	CXCL12	ITGA5	0.233392	64939.3	0.00428506	60965	0.754789	48847	1.69111	41961	0.778498	122729	0	50194.5
62728	PT_1	COL3_5_6_aFIB_1	LAMA5	ITGA9_ITGB1	0.233396	72086.3	0.00406219	64362	0.419153	81032	0.549731	98256	0.838078	66587	0	50194.5
62729	MYO_1	SMC_Pericytes	GPI	AMFR	0.233408	81142.3	0.00293939	86948	0.294318	98257	0.800897	84122	0.81871	86190	0	50194.5
62730	COL3_5_6_aFIB_1	Prolif_FIB	HSPG2	FGFR1	0.233408	62361.9	0.0025145	98257	0.784682	46624	1.14908	66032	0.854202	50702	0	50194.5
62731	COL3_5_6_aFIB_2	PT_1	COL11A1	ITGA2_ITGB1	0.233419	70006.9	0.00511317	50353	0.60658	60967	1.50708	49542	0.756643	138978	0	50194.5
62732	UNK_FIB_2	MYO_1	COL4A2	ITGA3_ITGB1	0.233432	58484.3	0.00383304	68208	0.63919	58191	0.549702	98259	0.893716	17569	0	50194.5
62733	SMC_Pericytes	Mesangial_Cell	CALM1	KCNQ5	0.233432	65896.3	0.00329029	78862	0.848048	42453	1.28021	59713	0.806178	98259	0	50194.5
62734	COL3_5_6_MYOF	COL4_FIB	RPS19	C5AR1	0.233433	54848.7	0.00901802	24365	0.89661	39514	1.25325	60968	0.8052	99202	0	50194.5
62735	COL3_5_6_aFIB_2	Pod_1	LAMB2	ITGAV_ITGB8	0.233456	59275.3	0.00597333	41870	0.444856	77932	0.549697	98261	0.879417	28119	0	50194.5
62736	SMC_Pericytes	PT_1	COL4A6	ITGA2_ITGB1	0.233461	67386.1	0.00729786	32477	0.606539	60970	1.27552	59930	0.764599	133359	0	50194.5
62737	COL3_5_6_aFIB_1	SMC_Pericytes	LAMA4	CD44	0.233461	49176.1	0.00216273	109191	1.61877	14055	2.89883	11470	0.843756	60970	0	50194.5
62738	COL3_5_6_aFIB_1	Undifferentiated_FIB	MXRA5	PILRB	0.233467	65420.3	0.00339509	76491	0.713558	52061	1.49429	50093	0.806176	98262	0	50194.5
62739	Mesangial_Cell	SMC_Pericytes	LAMC1	ITGA3_ITGB1	0.233479	73428.7	0.00251434	98263	0.395992	83967	0.858253	81029	0.851208	53690	0	50194.5
62740	COL4_FIB	COL4_FIB	SPARC	FGFR1	0.233491	65101.1	0.00251429	98264	0.737157	50181	0.956189	75770	0.853792	51096	0	50194.5
62741	Pod_1	BCells	CXADR	JAML	0.23351	71568.7	0.0104513	19642.5	0.606518	60973.5	1.41263	53702.5	0.680809	173330	0	50194.5
62742	BCells	Pod_1	JAML	CXADR	0.23351	71568.7	0.0104513	19642.5	0.606518	60973.5	1.41263	53702.5	0.680809	173330	0	50194.5
62743	COL4_aFIB_1	UNK_FIB_1	GNAS	ADCY7	0.233539	61696.9	0.00251421	98268	0.980666	34976	1.10808	68047	0.847743	56999	0	50194.5
62744	COL3_5_6_aFIB_1	Tubular_Doublet	THBS4	CD47	0.233545	59263.3	0.00478171	54164	0.606502	60976	2.61848	15835	0.787543	115147	0	50194.5
