## Supplementary Tables for "Epithelial-Immune-Stromal Interactions Define Divergent Repair and Fibrosis Pathways After Acute Kidney Injury in Human Renal Transplants" (part 18 of 34)

### Sheet: Table S11 (continued)
Table S11: Ligand receptor interactions
62745	PT_1	PT_1	PLG	IGF2R	0.233551	51183.3	0.0112043	17759	0.382547	85754	0.549591	98269	0.922243	3940	0	50194.5
62746	Monocyte_2	COL3_5_6_aFIB_2	ITGAV	THY1	0.233563	65240.9	0.00509647	50532	0.597401	61826	0.549578	98270	0.839321	65382	0	50194.5
62747	Undifferentiated_FIB	UNK_FIB_1	COL1A1	DDR2	0.233572	63670.9	0.00224284	106522	0.853552	42120	1.25299	60978	0.846228	58540	0	50194.5
62748	COL4_aFIB_1	Pod_1	TNC	SDC4	0.233586	60799.3	0.00666001	36590	0.654599	56931	1.25296	60979	0.805115	99302	0	50194.5
62749	COL3_5_6_aFIB_2	COL4_FIB	APP	LRP1	0.233586	59829.5	0.00251411	98272	0.691143	53863	0.766899	85979	0.905025	10839	0	50194.5
62750	Monocyte_2	UNK_FIB_2	ADAM17	ITGB1	0.233598	65095.1	0.00251408	98273	0.542376	67144	1.19949	63541	0.858696	46323	0	50194.5
62751	Undifferentiated_FIB	SMC_Pericytes	COL4A4	ITGA9_ITGB1	0.23361	72115.1	0.00251393	98274	0.318551	94705	1.48233	50646	0.837905	66756	0	50194.5
62752	COL3_5_6_aFIB_1	Monocyte_2	HLA-A	LILRB2	0.233614	72922.5	0.004284	60981	0.922989	38028	1.30678	58518	0.725877	156891	0	50194.5
62753	TCells_1	UNK_FIB_1	KNG1	SDC2	0.233622	65434.1	0.00577985	43629	0.416522	81342	1.41207	53730	0.806166	98275	0	50194.5
62754	COL4_FIB	PT_4	LRIG1	MET	0.233622	76635.9	0.00423277	61734	0.334651	92361	0.549542	98275	0.824248	80615	0	50194.5
62755	COL3_5_6_aFIB_1	Pod_1	FGF2	FGFR1	0.233628	60488.1	0.00680533	35571	0.606409	60982	1.46643	51293	0.799624	104400	0	50194.5
62756	Macrophages	Monocyte_1	CALM2	KCNQ1	0.23367	71230.5	0.00251384	98279	0.530337	68471	1.20242	63421	0.82897	75787	0	50194.5
62757	COL3_5_6_MYOF	PT_2	LTBP1	ITGB5	0.233681	59313.9	0.00251381	98280	1.08878	29818	1.59368	45812	0.832269	72465	0	50194.5
62758	MYO_1	Tubular_Doublet	NCAM1	FGFR2	0.233698	65098.3	0.0052746	48568	0.606323	60987	1.86757	35535	0.768667	130207	0	50194.5
62759	Monocyte_1	NK	ADAM17	ERBB4	0.233717	63955.3	0.00318339	81217	0.427887	79994	0.549409	98283	0.906452	10088	0	50194.5
62760	Tubular_Doublet	SMC_Pericytes	IL16	CD9	0.233739	72096.5	0.00526136	48728	0.606306	60990	1.94284	33023	0.700334	167547	0	50194.5
62761	TCells_2	COL3_5_6_aFIB_1	PSEN1	CD44	0.233739	62375.7	0.00223101	106932	0.863761	41479	1.25277	60990	0.85263	52283	0	50194.5
62762	Pod_1	Prolif_FIB	ADAMTS3	CCBE1	0.233753	60321.5	0.00672793	36087	0.606306	60991	2.13001	27255	0.772885	127080	0	50194.5
62763	COL4_FIB	PT_1	CCN4	ITGB1	0.233777	62869.3	0.00251354	98288	1.01332	33401	1.69108	41963	0.81428	90500	0	50194.5
62764	PT_3	UNK_FIB_1	LAMC1	ITGA7_ITGB1	0.233788	62678.5	0.00251354	98289	1.05246	31516	0.75985	86368	0.857968	47025	0	50194.5
62765	COL4_FIB	Mesangial_Cell	COL21A1	ITGA2_ITGB1	0.233823	64413.3	0.00428303	60996	0.62198	59660	1.90103	34414	0.785573	116802	0	50194.5
62766	Prolif_FIB	PT_3	ARF1	INSR	0.233824	64557.3	0.0042347	61704	0.376914	86537	0.549236	98292	0.882046	26059	0	50194.5
62767	COL3_5_6_aFIB_1	Monocyte_1	GNAI2	ADCY7	0.233848	52038.1	0.00394857	66233	1.46455	17528	2.10486	27941	0.806141	98294	0	50194.5
62768	Macrophages	TCells_2	COL4A3	CD47	0.233931	64841.5	0.00251331	98301	0.748463	49328	1.29569	59020	0.837323	67364	0	50194.5
62769	PT_3	PT_4	NID1	ITGAV	0.233967	80386.7	0.00296396	86357	0.349521	90220	0.549071	98304	0.82791	76858	0	50194.5
62770	COL4_FIB	Monocyte_1	LAMC3	ITGAV_ITGB8	0.234013	57272.8	0.014949	11245	1.65186	13375	1.71059	41197	0.805867	98557	0.061	121990
62771	SMC_Pericytes	PT_3	COL18A1	ITGB5	0.234014	63922.5	0.00397452	65763	0.344817	90891	0.549052	98308	0.898661	14456	0	50194.5
62772	MYO_1	Pod_1	GPI	AMFR	0.234014	83824.3	0.00293589	87042	0.294019	98308	0.566806	97314	0.818622	86263	0	50194.5
62773	UNK_FIB_1	Mesangial_Cell	DKK2	LRP6	0.234018	59020.7	0.0124918	15027	0.606132	61010	1.33623	57151	0.79141	111721	0	50194.5
62774	MYO_1	Monocyte_1	SPON2	ITGAM	0.234018	64934.9	0.0042824	61010	1.05223	31528	1.74141	39956	0.752119	141986	0	50194.5
62775	PT_4	COL4_aFIB_1	LAMA1	SDC2	0.234038	66036.1	0.00792011	29176	0.459993	76163	0.945807	76337	0.806119	98310	0	50194.5
62776	MYO_1	PT_2	EGF	NRP1	0.234038	70684.1	0.00256773	96808	0.364464	88216	0.549034	98310	0.890362	19892	0	50194.5
62777	Mesangial_Cell	Prolif_FIB	VEGFC	ITGB1	0.234074	65788.7	0.00444004	58719	0.606061	61014	1.35729	56174	0.801278	102842	0	50194.5
62778	Prolif_FIB	PT_1	LAMB2	ITGA6_ITGB1	0.234098	73741.7	0.00371245	70479	0.334478	92383	0.548859	98315	0.84743	57337	0	50194.5
62779	COL4_FIB	SMC_Pericytes	LAMA2	CD44	0.234101	54659.7	0.00173647	124898	1.4251	18482	2.4751	18708	0.843717	61016	0	50194.5
62780	UNK_FIB_1	Prolif_FIB	THBS3	ITGA3_ITGB1	0.23411	72966.5	0.00370627	70583	0.450169	77301	0.548853	98316	0.836312	68438	0	50194.5
62781	Monocyte_2	Monocyte_2	VEGFA	NRP2	0.234134	65891.7	0.00335786	77319	1.07985	30221	1.00162	73406	0.806108	98318	0	50194.5
62782	UNK_FIB_2	Mesangial_Cell	LAMB2	ITGA2_ITGB1	0.234145	76048.7	0.00335156	77455	0.414687	81611	0.548839	98319	0.832037	72664	0	50194.5
62783	Monocyte_2	Mesangial_Cell	TGFB1	LPP	0.234157	59310.7	0.00251263	98320	0.588389	62659	1.16522	65214	0.890014	20166	0	50194.5
62784	TCells_2	Monocyte_1	APP	LRP1	0.234181	54583.3	0.00251258	98322	0.753109	48967	1.17822	64573	0.904999	10860	0	50194.5
62785	COL4_aFIB_1	PT_4	VEGFA	ITGB3	0.234193	69514.3	0.00726842	32654	0.303189	96927	0.548761	98323	0.835271	69473	0	50194.5
62786	Prolif_FIB	NK	ADAM17	RHBDF2	0.234193	74320.9	0.00318522	81178	0.589059	62584	0.889407	79325	0.806103	98323	0	50194.5
62787	Pod_1	PT_4	TIMP3	MET	0.234205	79820.1	0.00315447	81871	0.320136	94496	0.54872	98324	0.830487	74215	0	50194.5
62788	COL3_5_6_aFIB_2	COL4_aFIB_1	LAMA4	DAG1	0.234205	75027.7	0.0025125	98324	0.733894	50434	0.58463	96287	0.824921	79899	0	50194.5
62789	PT_4	Prolif_FIB	LAMA1	ITGA7_ITGB1	0.234217	59216.3	0.00692778	34766	0.740269	49940	1.21387	62856	0.8061	98325	0	50194.5
62790	Undifferentiated_FIB	COL3_5_6_aFIB_2	FARP2	PLXNA3	0.234241	65446.9	0.00456679	56940	0.605947	61026	1.31952	57951	0.803147	101123	0	50194.5
62791	UNK_FIB_2	COL4_FIB	COL1A2	ITGA11_ITGB1	0.234255	63931.7	0.00178736	122936	0.878534	40602	1.61676	44899	0.843703	61027	0	50194.5
62792	Undifferentiated_FIB	Pod_1	DCN	EGFR	0.234265	65741.1	0.00251229	98329	0.399205	83516	1.46511	51358	0.859814	45308	0	50194.5
62793	Monocyte_2	Monocyte_2	ADAM9	ITGAV	0.234288	78263.5	0.0028889	88216	0.356861	89216	0.548622	98331	0.839339	65360	0	50194.5
62794	PT_4	COL4_FIB	CXCL12	ITGB1	0.234288	72250.5	0.00251225	98331	0.503873	71228	1.09065	68895	0.832111	72604	0	50194.5
62795	UNK_FIB_2	COL3_5_6_MYOF	COL1A2	CD44	0.234297	65262.3	0.00136586	140386	1.01074	33520	1.7111	41181	0.843702	61030	0	50194.5
62796	UNK_FIB_1	Prolif_FIB	ADAM9	ITGB5	0.2343	67602.9	0.0041805	62495	0.432305	79469	0.5486	98332	0.857455	47524	0	50194.5
62797	COL3_5_6_aFIB_1	Monocyte_2	FGF2	FGFR1	0.23431	60252.5	0.00679375	35654	0.605876	61031	1.49974	49860	0.799488	104523	0	50194.5
62798	COL3_5_6_aFIB_1	COL3_5_6_aFIB_2	CXCL12	DPP4	0.234324	67419.5	0.00682031	35474	0.645313	57694	0.599332	95401	0.806093	98334	0	50194.5
62799	MYO_1	Pod_1	COL4A3	ITGA2_ITGB1	0.234348	73895.9	0.00324137	79907	0.293845	98336	0.678946	90956	0.854796	50086	0	50194.5
62800	COL3_5_6_aFIB_2	Pod_1	CKLF	LRP6	0.23436	82820.3	0.00310513	82970	0.311484	95732	0.751441	86868	0.80609	98337	0	50194.5
62801	PT_4	UNK_FIB_1	VCAN	CD44	0.234366	52767.3	0.00223847	106677	1.52741	16044	2.04019	29886	0.843695	61035	0	50194.5
62802	COL4_aFIB_1	Tubular_Doublet	COL6A1	CD44	0.234366	69468.5	0.00158636	131064	0.756351	48723	1.25193	61035	0.848419	56326	0	50194.5
62803	COL3_5_6_aFIB_1	Tubular_Doublet	CD99	CD99L2	0.234372	71991.7	0.00251203	98338	0.611083	60592	1.35361	56334	0.810175	94500	0	50194.5
62804	SMC_Pericytes	COL4_FIB	COL5A2	ITGA11_ITGB1	0.23438	61715.7	0.002089	111754	0.852199	42191	1.65492	43403	0.843695	61036	0	50194.5
62805	Prolif_FIB	Tubular_Doublet	BMP8A	BMPR1A_BMPR2	0.234385	71944	0.0109316	18358	1.01092	33506	1.95274	32658	0.747465	144979	0.196	130219
62806	COL3_5_6_aFIB_1	Monocyte_2	TIMP2	ITGB1	0.234394	64824.1	0.00194053	117026	0.961836	35925	1.25189	61037	0.844838	59938	0	50194.5
62807	COL4_FIB	COL3_5_6_aFIB_1	CD99	CD81	0.234396	74482.5	0.00276242	91444	0.545371	66852	1.15814	65582	0.806088	98340	0	50194.5
62808	UNK_FIB_1	COL4_aFIB_1	CSF1	SIRPA	0.234422	73849.7	0.00556402	45662	0.605817	61039	1.42871	52969	0.720699	159384	0	50194.5
62809	SMC_Pericytes	UNK_FIB_2	COL4A2	ITGB5	0.234431	64232.9	0.00377204	69364	0.35377	89635	0.54849	98343	0.900083	13628	0	50194.5
62810	PT_4	PT_4	ADAM10	TSPAN12	0.234455	67175.5	0.00670969	36227	0.330862	92901	0.548469	98345	0.84659	58210	0	50194.5
62811	COL4_aFIB_1	Pod_1	ST6GAL1	EGFR	0.234455	68980.5	0.00251156	98345	0.408454	82364	0.732846	87973	0.882086	26026	0	50194.5
62812	NK	TCells_2	COL4A3	CD47	0.234467	69604.5	0.00251156	98346	0.748347	49339	0.827149	82734	0.837275	67409	0	50194.5
62813	TCells_1	PT_4	TGFB1	ACVR1_TGFBR1_TGFBR2	0.234479	70421.9	0.00251149	98347	0.544678	66918	1.52657	48687	0.816915	87963	0	50194.5
62814	UNK_FIB_1	UNK_FIB_1	TGFB1	SDC2	0.234491	77664.1	0.00279541	90608	0.504478	71155	0.914231	78015	0.806077	98348	0	50194.5
62815	COL4_aFIB_1	Prolif_FIB	TLN1	ITGB5	0.234491	78071.5	0.00252336	98040	0.293787	98348	0.656641	92202	0.853333	51573	0	50194.5
62816	COL3_5_6_aFIB_1	COL4_aFIB_1	COL6A6	ITGAV_ITGB8	0.234492	57088.1	0.0121622	15657	0.605761	61044	1.36756	55735	0.801318	102810	0	50194.5
62817	SMC_Pericytes	Tubular_Doublet	HSPG2	DAG1	0.234503	63382.1	0.00251132	98349	0.659964	56492	1.503	49728	0.842632	62147	0	50194.5
62818	BCells	COL3_5_6_MYOF	SPP1	ITGA4_ITGB1	0.234527	69810.5	0.00431114	60552	0.638349	58279	0.548361	98351	0.823224	81676	0	50194.5
62819	PT_3	COL3_5_6_MYOF	LRP1B	PLAUR	0.234534	55525.1	0.0071256	33530	1.16436	26708	1.25171	61047	0.797676	106146	0	50194.5
62820	MYO_1	Macrophages	CXCL12	CD4	0.234534	59584.5	0.00428016	61047	1.18072	26109	2.26263	23633	0.759655	136939	0	50194.5
62821	COL3_5_6_aFIB_2	PT_3	COL5A3	ITGA2_ITGB1	0.234551	54916.7	0.00341314	76125	1.27029	23040	2.14273	26871	0.806072	98353	0	50194.5
62822	PT_4	MYO_1	CDH1	PTPRM	0.234586	55646.1	0.00852287	26397	0.367535	87818	0.548309	98356	0.896998	15465	0	50194.5
62823	COL3_5_6_MYOF	PT_3	FAM3C	LAMP1	0.234598	70292.3	0.00468929	55325	0.497645	71929	0.958245	75656	0.806068	98357	0	50194.5
62824	NK	PT_1	CALM1	AQP1	0.23461	67642.7	0.00920173	23663	0.29374	98358	0.704535	89580	0.828365	76418	0	50194.5
62825	Pod_1	Monocyte_1	JAG1	NOTCH1	0.23461	68631.1	0.00397973	65679	0.449471	77381	1.46081	51543	0.806068	98358	0	50194.5
62826	PT_3	COL3_5_6_aFIB_2	COL4A3	ITGA11_ITGB1	0.234634	70967.9	0.00339592	76466	0.380862	85976	0.548238	98360	0.861311	43843	0	50194.5
62827	UNK_FIB_2	Monocyte_2	C5	C5AR1	0.234645	65511.3	0.0122873	15411	0.606923	60949	1.25162	61055	0.755204	139947	0	50194.5
62828	Pod_1	Monocyte_1	ADAM10	IL6R	0.234658	64219.5	0.00445393	58510	0.310202	95911	0.548173	98362	0.892922	18120	0	50194.5
62829	SMC_Pericytes	COL4_FIB	COL1A2	ITGA11_ITGB1	0.234659	60532.1	0.0022203	107263	0.947938	36647	1.25161	61056	0.857478	47500	0	50194.5
62830	PT_4	NK	GNAI2	ADCY7	0.23467	52184.7	0.00394462	66297	1.41194	18849	2.131	27220	0.806063	98363	0	50194.5
62831	Mesangial_Cell	Mesangial_Cell	LAMC1	ITGA7_ITGB1	0.23467	65945.3	0.00251103	98363	0.51464	70062	1.18986	64025	0.857908	47082	0	50194.5
62832	COL4_aFIB_1	Pod_1	FSTL1	DIP2A	0.234687	59462.3	0.00247064	99497	0.702718	52936	1.25155	61058	0.87282	33626	0	50194.5
62833	COL3_5_6_aFIB_1	NK	BSG	SLC16A7	0.234694	74835.3	0.00368879	70916	0.620875	59773	0.608261	94928	0.806061	98365	0	50194.5
62834	COL3_5_6_aFIB_2	PT_1	SEMA3A	NRP1_PLXNA2	0.234706	75003.7	0.00465032	55839	0.399446	83494	0.746865	87125	0.80606	98366	0	50194.5
62835	COL4_aFIB_1	Undifferentiated_FIB	COL4A4	ITGA1_ITGB1	0.234718	69677.5	0.00287214	88614	0.293699	98367	1.13515	66700	0.860647	44512	0	50194.5
62836	COL4_FIB	PT_4	COL5A2	ITGA2_ITGB1	0.234718	66391.1	0.00251086	98367	0.625731	59331	1.05312	70835	0.851667	53228	0	50194.5
62837	Pod_1	TCells_2	THBS1	PTPRJ	0.234729	61255.5	0.00469293	55282	0.293694	98368	0.76335	86179	0.895734	16254	0	50194.5
62838	PT_4	COL4_aFIB_1	SEMA3B	NRP2_PLXNA1	0.234765	61921.3	0.0083529	27237	0.665472	56018	0.918803	77786	0.806056	98371	0	50194.5
62839	COL4_aFIB_1	Tubular_Doublet	CNTN1	NOTCH2	0.234777	71250.1	0.00273179	92221	0.521252	69369	1.58769	46094	0.806056	98372	0	50194.5
62840	PT_2	UNK_FIB_1	HMGB1	CXCR4	0.234779	57539.1	0.0133412	13528	2.10462	7079	1.92804	33527	0.793108	110274	0.075	123288
62841	UNK_FIB_2	NK	TIMP2	ITGB1	0.234785	64663.1	0.00222758	107036	0.691914	53796	1.25143	61065	0.853666	51224	0	50194.5
62842	PT_4	PT_3	COL4A2	ITGB5	0.234789	62255.5	0.00383183	68228	0.417161	81261	0.547992	98373	0.900788	13221	0	50194.5
62843	COL3_5_6_aFIB_1	Prolif_FIB	COL4A2	ITGA1_ITGB1	0.234789	70843.5	0.00251062	98373	0.36798	87757	0.569629	97162	0.88927	20731	0	50194.5
62844	NK	Prolif_FIB	TGFB1	ACVR1_TGFBR1_TGFBR2	0.234801	75291.7	0.00251062	98374	0.595622	61984	0.916067	77924	0.816889	87982	0	50194.5
62845	Pod_1	Pod_1	SLIT3	ROBO1	0.234813	58581.1	0.00210537	111200	0.605489	61067	1.7888	38291	0.874585	32153	0	50194.5
62846	COL4_aFIB_1	COL3_5_6_aFIB_1	FGF13	FGFR1	0.234813	75116.1	0.00257579	96571	0.508931	70660	0.547959	98375	0.844998	59780	0	50194.5
62847	COL3_5_6_aFIB_2	PT_4	NTN1	UNC5D	0.234825	54363.7	0.0133889	13447	0.580315	63381	1.57985	46420	0.806049	98376	0	50194.5
62848	Macrophages	Macrophages	GNAS	ADCY7	0.234827	53273.5	0.00236167	102763	0.982402	34894	2.5347	17448	0.843659	61068	0	50194.5
62849	COL3_5_6_aFIB_2	COL4_aFIB_1	PDGFC	PDGFRA	0.234837	71675.3	0.0028807	88409	0.5075	70823	0.547957	98377	0.854323	50573	0	50194.5
62850	NK	Prolif_FIB	COL4A4	ITGA1_ITGB1	0.234837	75367.7	0.00251053	98377	0.411174	82015	0.629637	93718	0.85238	52534	0	50194.5
62851	COL3_5_6_aFIB_2	COL4_FIB	GNAI2	PTPRU	0.234841	68320.5	0.00765587	30538	0.605452	61069	1.54428	47886	0.735412	151915	0	50194.5
62852	Mesangial_Cell	COL4_FIB	FN1	ITGA3_ITGB1	0.234861	66593.7	0.00251045	98379	0.631742	58839	1.18643	64200	0.843407	61356	0	50194.5
62853	UNK_FIB_2	PT_3	COL4A2	ITGAV_ITGB8	0.234873	56038.7	0.00468233	55404	0.53729	67739	0.547891	98380	0.909939	8476	0	50194.5
62854	COL3_5_6_aFIB_1	Tubular_Doublet	COL6A2	ITGAV_ITGB8	0.234897	57912.9	0.00251038	98382	1.07094	30610	1.16572	65184	0.859934	45194	0	50194.5
62855	COL4_FIB	UNK_FIB_2	SORBS1	INSR	0.234902	57160.5	0.0054573	46694	0.486246	73188	0.283564	113989	0.93191	1737	0	50194.5
62856	Prolif_FIB	TCells_1	VCAN	ITGB1	0.234911	59674.3	0.00202377	114053	0.754969	48834	2.23984	24216	0.843647	61074	0	50194.5
62857	COL4_aFIB_1	UNK_FIB_1	ITGB3BP	ITGB5	0.23492	69328.1	0.00395936	66049	0.564776	64921	0.547871	98384	0.837592	67092	0	50194.5
62858	Pod_1	COL3_5_6_MYOF	LAMA1	RPSA	0.234925	60772.9	0.0149427	11252	0.605405	61075	1.33882	57036	0.776445	124307	0	50194.5
62859	PT_1	Pod_1	FGFR3	EPHA4	0.234932	66854.5	0.0128388	14379	0.293628	98385	0.863189	80785	0.81425	90529	0	50194.5
62860	Macrophages	COL3_5_6_aFIB_2	PKM	CD44	0.234932	55997.9	0.00251032	98385	0.986199	34699	2.11384	27708	0.83571	69003	0	50194.5
62861	PT_4	NK	FGFR3	EPHA4	0.234944	69450.9	0.0128074	14451	0.293621	98386	0.632929	93519	0.814065	90704	0	50194.5
62862	COL4_FIB	Prolif_FIB	ADAM17	ITGB1	0.234944	67695.5	0.0025103	98386	0.523422	69187	0.983976	74299	0.858604	46411	0	50194.5
62863	TCells_2	Monocyte_2	CD55	ADGRE5	0.234952	56737.3	0.00427822	61077	0.992355	34354	2.20791	25081	0.789993	112980	0	50194.5
62864	UNK_FIB_2	Prolif_FIB	THBS1	CD36	0.234956	63381.7	0.00359008	72807	0.970472	35490	1.27343	60030	0.806036	98387	0	50194.5
62865	COL3_5_6_aFIB_1	PT_4	APP	TSPAN12	0.23498	58709.9	0.00788491	29369	0.414033	81687	0.547645	98389	0.87242	33910	0	50194.5
62866	TCells_2	UNK_FIB_2	GNAI2	ADORA1	0.235008	71244.9	0.00952764	22500	0.605355	61081	1.31485	58147	0.709293	164302	0	50194.5
62867	COL4_aFIB_1	COL3_5_6_aFIB_1	LRIG1	EGFR	0.235016	75335.9	0.00259651	96013	0.465715	75493	0.547616	98392	0.848161	56587	0	50194.5
62868	PT_1	Mesangial_Cell	GNAS	ADORA1	0.235022	75496.3	0.00427773	61082	0.710482	52296	1.26165	60599	0.732852	153310	0	50194.5
62869	Pod_1	COL4_aFIB_1	COL28A1	ITGA1_ITGB1	0.235028	70966.7	0.00563934	44938	0.404594	82844	0.905801	78464	0.806033	98393	0	50194.5
62870	UNK_FIB_2	MYO_1	LAMA2	ITGA9_ITGB1	0.235028	61673.7	0.00251009	98393	0.814399	44611	1.16405	65275	0.854986	49895	0	50194.5
62871	COL3_5_6_aFIB_2	SMC_Pericytes	LGALS3	ENG	0.235036	56277.7	0.00427767	61083	0.916194	38424	2.06153	29255	0.801715	102432	0	50194.5
62872	PT_4	Pod_1	CDH1	PTPRF	0.235064	72052.1	0.00909356	24045	0.293559	98396	0.649821	92578	0.809592	95047	0	50194.5
62873	Pod_1	Mesangial_Cell	SPP1	PTGER4	0.235064	62724.9	0.0072785	32587	0.605307	61085	1.69331	41880	0.77181	127878	0	50194.5
62874	Monocyte_1	PT_3	ARF1	INSR	0.235076	67532.7	0.00382281	68385	0.34902	90302	0.547496	98397	0.876618	30385	0	50194.5
62875	Pod_1	Monocyte_1	LRPAP1	SORL1	0.235088	77671.5	0.00339978	76379	0.414069	81682	0.846209	81704	0.806026	98398	0	50194.5
62876	COL3_5_6_MYOF	MYO_1	LAMA2	ITGA6_ITGB1	0.235112	67961.9	0.0026693	93949	0.734115	50411	0.547455	98400	0.858121	46855	0	50194.5
62877	COL3_5_6_MYOF	Prolif_FIB	SEMA3C	NRP1_PLXNA2	0.235112	63147.9	0.00250992	98400	0.491422	72625	1.52883	48582	0.859117	45938	0	50194.5
62878	PT_1	UNK_FIB_2	ALCAM	NRP1	0.235135	59012.3	0.00526768	48643	0.363157	88400	0.547424	98402	0.907869	9422	0	50194.5
62879	SMC_Pericytes	COL3_5_6_aFIB_1	COL1A2	CD44	0.235148	62903.9	0.0017067	126137	1.08604	29948	1.25094	61091	0.857835	47149	0	50194.5
62880	Pod_1	COL3_5_6_aFIB_2	LTBP3	ITGB5	0.235183	80962.1	0.0026815	93616	0.293485	98406	0.56418	97465	0.839592	65129	0	50194.5
62881	PT_4	SMC_Pericytes	AGRN	LRP1	0.235207	78296.3	0.00306974	83827	0.385504	85382	0.996574	73670	0.806013	98408	0	50194.5
62882	Undifferentiated_FIB	Mesangial_Cell	COL6A1	ITGA1_ITGB1	0.235218	59853.7	0.00221563	107424	0.605216	61096	1.61575	44943	0.870402	35611	0	50194.5
62883	UNK_FIB_2	Mesangial_Cell	COL1A2	ITGA11_ITGB1	0.235218	63238.5	0.00178535	123021	0.902302	39184	1.67241	42697	0.843629	61096	0	50194.5
62884	COL3_5_6_aFIB_1	PT_1	LUM	ITGB1	0.235243	53024.9	0.00405523	64485	1.26548	23202	2.07574	28832	0.806012	98411	0	50194.5
62885	COL4_FIB	Undifferentiated_FIB	SERPINE1	LRP2	0.235288	69266.6	0.0106742	19009	0.611548	60555	1.92435	33655	0.843621	61101	1	172013
62886	COL4_aFIB_1	PT_3	ADAM9	ITGA6	0.235291	63854.7	0.00664361	36705	0.38991	84762	0.547194	98415	0.855677	49197	0	50194.5
62887	Mesangial_Cell	COL4_aFIB_1	ANGPT1	ITGB1	0.235303	68941.1	0.00250933	98416	0.584592	62982	1.27281	60060	0.831661	73053	0	50194.5
62888	UNK_FIB_2	UNK_FIB_1	LAMC1	ITGAV_ITGB8	0.235315	58294.5	0.00416312	62731	0.627359	59182	0.547167	98417	0.888923	20948	0	50194.5
62889	UNK_FIB_2	COL3_5_6_MYOF	LAMC1	ITGA1	0.235316	61317.7	0.00236036	102803	0.605155	61103	1.49113	50232	0.863027	42256	0	50194.5
62890	SMC_Pericytes	Mesangial_Cell	COL5A2	ITGA11_ITGB1	0.235316	61017.1	0.00208665	111831	0.875966	40758	1.71057	41199	0.843621	61103	0	50194.5
62891	UNK_FIB_1	SMC_Pericytes	CALM2	EGFR	0.235351	63612.3	0.00349444	74542	0.500197	71626	0.547154	98420	0.885657	23279	0	50194.5
62892	Undifferentiated_FIB	Mesangial_Cell	CCN4	ITGB1	0.235362	62778.5	0.00250921	98421	0.660467	56451	2.49884	18206	0.81415	90620	0	50194.5
62893	Pod_1	TCells_1	BMP7	ACTR2	0.235372	49670.7	0.0117234	16566	0.605118	61107	2.6763	14851	0.798251	105635	0	50194.5
62894	UNK_FIB_1	COL4_FIB	NTRK3	PTPRD	0.235374	59003.7	0.00555595	45743	0.509987	70545	0.547094	98422	0.87693	30114	0	50194.5
62895	PT_2	COL3_5_6_MYOF	VEGFA	CD44	0.235398	61028.3	0.00250916	98424	0.778446	47073	1.60914	45195	0.840503	64255	0	50194.5
62896	TCells_1	PT_3	TGFB1	ACVR1B_TGFBR2	0.235446	71182.7	0.00250908	98428	0.540323	67381	1.45778	51676	0.816622	88234	0	50194.5
62897	UNK_FIB_1	PT_1	RGMB	BMPR1B	0.23547	66104.5	0.00571296	44244	0.983868	34822	1.25037	61114	0.75491	140148	0	50194.5
62898	COL4_FIB	COL3_5_6_MYOF	SPP1	ITGA9_ITGB1	0.23547	69810.7	0.0044317	58832	0.649473	57332	0.546921	98430	0.820691	84265	0	50194.5
62899	Undifferentiated_FIB	COL4_FIB	COL5A1	ITGA11_ITGB1	0.235498	58773.7	0.00207372	112251	0.910638	38714	1.98583	31593	0.843613	61116	0	50194.5
62900	Tubular_Doublet	Monocyte_1	VEGFA	CD44	0.235506	60998.3	0.00250885	98433	0.915772	38450	1.41378	53651	0.840495	64263	0	50194.5
62901	Pod_1	PT_4	FGF13	EGFR	0.235518	72097.9	0.00275364	91657	0.293281	98434	0.659688	92026	0.879334	28178	0	50194.5
62902	SMC_Pericytes	SMC_Pericytes	COL12A1	ITGA1_ITGB1	0.235526	66013.5	0.00212779	110412	0.605015	61118	1.2779	59824	0.85636	48519	0	50194.5
62903	NK	COL4_aFIB_1	VEGFA	ITGA9	0.235542	75435.7	0.00286179	88861	0.614684	60269	0.887968	79418	0.805989	98436	0	50194.5
62904	PT_4	COL4_aFIB_1	ADAM9	ITGAV	0.235542	77423.5	0.00280054	90459	0.422966	80582	0.546854	98436	0.837233	67446	0	50194.5
62905	COL3_5_6_MYOF	Prolif_FIB	SEMA3C	NRP1_PLXNA3	0.235566	62161.3	0.00250872	98438	0.535106	67967	1.80425	37715	0.848264	56492	0	50194.5
62906	Tubular_Doublet	PT_4	CALM2	KCNQ3	0.235578	66417.7	0.00466672	55614	0.437564	78823	1.5183	49018	0.805983	98439	0	50194.5
62907	SMC_Pericytes	Pod_1	COL4A2	ITGA2_ITGB1	0.235626	73830.9	0.00259774	95973	0.293238	98443	0.688616	90444	0.872191	34100	0	50194.5
62908	BCells	COL3_5_6_aFIB_2	LRP1B	PLAUR	0.235682	54985.2	0.00873859	25485	1.37781	19785	1.92666	33575	0.813643	91080	0.002	105001
62909	Macrophages	UNK_FIB_2	PSEN1	NOTCH2	0.235686	60650.7	0.00250839	98448	0.626316	59272	1.21916	62583	0.87384	32756	0	50194.5
62910	Macrophages	COL4_FIB	IL18	IL1RAPL1	0.235694	58296.3	0.0118495	16322	0.604898	61130	2.18964	25588	0.757734	138247	0	50194.5
62911	PT_4	COL3_5_6_aFIB_1	HMGB1	TLR4	0.235697	79143.7	0.00297465	86108	0.430154	79725	0.854641	81242	0.805973	98449	0	50194.5
62912	Prolif_FIB	Monocyte_2	TGFB1	ACVR1B_TGFBR2	0.235697	78191.9	0.00250833	98449	0.482328	73638	0.869608	80422	0.8166	88256	0	50194.5
62913	MYO_1	Monocyte_1	MFGE8	ITGAV	0.235721	67896.7	0.00302529	84890	0.780691	46902	1.29523	59046	0.80597	98451	0	50194.5
62914	Undifferentiated_FIB	PT_3	LAMC3	ITGAV_ITGB8	0.23575	57406.9	0.0107189	18903	0.604846	61134	1.91103	34095	0.778519	122708	0	50194.5
62915	UNK_FIB_2	MYO_1	RTN4	LINGO1	0.235769	56019.3	0.00396658	65915	0.729748	50771	0.546484	98455	0.898143	14761	0	50194.5
62916	UNK_FIB_2	UNK_FIB_2	HMGB1	TLR4	0.235781	81769.7	0.00297442	86115	0.463403	75757	0.548704	98326	0.805967	98456	0	50194.5
62917	Prolif_FIB	Monocyte_2	CD99	CD99L2	0.235829	79965.1	0.00250794	98460	0.490691	72705	0.805645	83848	0.810049	94618	0	50194.5
62918	PT_1	UNK_FIB_2	EFNA1	EPHA3	0.235834	65277.3	0.0199248	7027	0.641236	58027	1.24959	61140	0.738905	149998	0	50194.5
62919	COL3_5_6_MYOF	Mesangial_Cell	HLA-B	KLRD1	0.235865	64888.5	0.00387907	67421	0.73571	50288	1.31635	58076	0.805957	98463	0	50194.5
62920	TCells_2	Macrophages	TGFB1	ITGB5	0.235865	72899.7	0.00250784	98463	0.502646	71373	1.46761	51242	0.811467	93226	0	50194.5
62921	SMC_Pericytes	UNK_FIB_1	PKM	CD44	0.235889	54854.9	0.00250781	98465	1.43262	18293	1.79009	38241	0.835641	69081	0	50194.5
62922	COL4_aFIB_1	Monocyte_2	LAMC1	CD44	0.23589	66583.9	0.00173961	124795	0.60477	61144	1.7724	38847	0.846877	57939	0	50194.5
62923	COL3_5_6_aFIB_1	Pod_1	THBS1	ITGAV_ITGB3	0.235901	73130.3	0.0043427	60089	0.293118	98466	0.712493	89116	0.83691	67786	0	50194.5
62924	TCells_1	Prolif_FIB	CALM1	PDE1A	0.235901	69556.1	0.0025078	98466	0.316426	95002	1.41574	53559	0.854337	50559	0	50194.5
62925	PT_1	Prolif_FIB	COL18A1	ITGA11_ITGB1	0.235913	67569.1	0.00330579	78486	0.380001	86089	0.546293	98467	0.883845	24609	0	50194.5
62926	UNK_FIB_2	COL3_5_6_MYOF	CD99	CD99L2	0.235925	84472.7	0.00250771	98468	0.414676	81613	0.564222	97462	0.810042	94626	0	50194.5
62927	COL3_5_6_aFIB_2	Tubular_Doublet	CCN1	TLR4	0.235946	81165.3	0.00481109	53840	0.604737	61148	1.25917	60716	0.638902	179928	0	50194.5
62928	COL3_5_6_MYOF	SMC_Pericytes	COL18A1	ITGA2_ITGB1	0.235949	67432.5	0.00303617	84630	0.29309	98470	1.00813	73077	0.876165	30791	0	50194.5
62929	Mesangial_Cell	PT_3	COL4A5	ITGA1_ITGB1	0.235961	73663.1	0.00304958	84302	0.476792	74267	0.546283	98471	0.843642	61081	0	50194.5
62930	COL3_5_6_MYOF	PT_4	APP	NOTCH2	0.235985	58081.7	0.0025076	98473	0.63863	58245	1.04703	71147	0.902284	12349	0	50194.5
62931	COL4_aFIB_1	Mesangial_Cell	LAMB2	ITGA7_ITGB1	0.235997	81010.9	0.00250752	98474	0.389773	84782	0.736246	87777	0.821117	83827	0	50194.5
62932	COL4_aFIB_1	Macrophages	C3	CD46	0.236009	74043.3	0.00301619	85097	0.457309	76487	1.27468	59963	0.805946	98475	0	50194.5
62933	UNK_FIB_1	TCells_2	GPC3	IGF1R	0.236016	48930.7	0.00905361	24201	0.838325	43073	1.2493	61153	0.907614	9529	0.003	106698
62934	NK	UNK_FIB_1	NCAM1	CACNA1C	0.236021	60916.7	0.00255865	97069	1.55957	15316	1.65132	43528	0.805946	98476	0	50194.5
62935	NK	Monocyte_1	CALM1	PTPRA	0.236081	75282.9	0.00269771	93156	0.292982	98481	0.786275	84899	0.855186	49684	0	50194.5
62936	BCells	Prolif_FIB	RTN4	LINGO1	0.236093	63406.5	0.00325337	79664	0.538484	67601	0.546081	98482	0.888712	21091	0	50194.5
62937	COL3_5_6_aFIB_2	Prolif_FIB	AGRN	LRP1	0.236141	76339.3	0.00306661	83904	0.643154	57877	0.673724	91235	0.805933	98486	0	50194.5
62938	Monocyte_2	COL3_5_6_aFIB_1	ITGB2	THY1	0.236142	73123.3	0.00427218	61162	0.749588	49243	1.43036	52903	0.735041	152114	0	50194.5
62939	COL3_5_6_aFIB_2	UNK_FIB_1	APP	NCSTN	0.236153	63705.3	0.0058582	42957	0.472197	74766	0.545962	98487	0.852798	52122	0	50194.5
62940	TCells_1	COL4_aFIB_1	ST6GAL1	EGFR	0.236153	63765.3	0.00250696	98487	0.43061	79672	1.1827	64364	0.88199	26109	0	50194.5
62941	Undifferentiated_FIB	COL4_aFIB_1	SPARC	FGFR1	0.236156	67234.7	0.00215354	109513	0.604544	61163	1.39673	54421	0.843858	60882	0	50194.5
62942	TCells_1	COL3_5_6_aFIB_1	B2M	KLRD1	0.236189	74058.9	0.00298949	85765	0.4236	80500	1.37631	55345	0.805928	98490	0	50194.5
62943	Pod_1	Mesangial_Cell	EGF	NRP1	0.236189	72840.3	0.00250676	98490	0.293951	98318	0.582597	96419	0.889184	20780	0	50194.5
62944	PT_3	COL4_aFIB_1	EFNA5	EPHB2	0.236201	65791.9	0.0043958	59310	0.773258	47462	0.999845	73502	0.805928	98491	0	50194.5
62945	UNK_FIB_1	COL3_5_6_MYOF	COL12A1	ITGA10_ITGB1	0.236201	61768.1	0.00250671	98491	0.91764	38333	1.51178	49320	0.832224	72502	0	50194.5
62946	Monocyte_1	BCells	TIMP2	ITGB1	0.236212	67724.9	0.00190374	118458	0.635706	58494	1.48963	50311	0.843579	61167	0	50194.5
62947	UNK_FIB_2	COL3_5_6_aFIB_2	NRXN3	NLGN2	0.236219	60798.3	0.00873782	25488.5	0.604506	61167.5	1.40216	54167.5	0.789999	112974	0	50194.5
62948	COL3_5_6_aFIB_2	UNK_FIB_2	NLGN2	NRXN3	0.236219	60798.3	0.00873782	25488.5	0.604506	61167.5	1.40216	54167.5	0.789999	112974	0	50194.5
62949	Monocyte_1	COL3_5_6_aFIB_1	SEMA4A	NRP1_PLXNA3	0.236237	58866.9	0.00808393	28430	0.513291	70209	1.56542	47007	0.805925	98494	0	50194.5
62950	PT_3	COL3_5_6_aFIB_2	COL4A2	ITGA11_ITGB1	0.236237	69108.1	0.00294952	86714	0.393554	84293	0.545768	98494	0.882278	25845	0	50194.5
62951	COL3_5_6_aFIB_2	Mesangial_Cell	LAMB1	ITGA7_ITGB1	0.236261	73601.7	0.00268129	93622	0.303109	96935	0.545717	98496	0.87859	28761	0	50194.5
62952	BCells	COL4_aFIB_1	COL4A3	ITGAV_ITGB8	0.236273	60995.1	0.00538551	47440	0.344354	90953	0.545702	98497	0.893255	17891	0	50194.5
62953	NK	PT_1	GNAI2	ADCY9	0.236273	79938.3	0.0030927	83272	0.292895	98497	0.584923	96270	0.833257	71458	0	50194.5
62954	Prolif_FIB	Monocyte_1	THBS1	CD47	0.236273	80562.3	0.00252971	97866	0.422932	80586	0.958085	75668	0.80592	98497	0	50194.5
62955	SMC_Pericytes	Pod_1	BMP5	BMPR1A_BMPR2	0.236296	58601.3	0.00588061	42730	0.604463	61173	1.74861	39696	0.805192	99213	0	50194.5
62956	COL3_5_6_aFIB_2	COL3_5_6_MYOF	COMP	CD47	0.236296	68884.7	0.00427163	61173	0.821233	44157	2.46933	18834	0.69249	170065	0	50194.5
62957	COL4_FIB	Mesangial_Cell	ADAM9	ITGB1	0.236345	69663.7	0.00250642	98503	0.441537	78316	1.3379	57073	0.840516	64232	0	50194.5
62958	Mesangial_Cell	COL4_FIB	LAMB2	ITGA3_ITGB1	0.236357	84218.5	0.00272141	92480	0.292817	98504	0.622466	94114	0.819104	85800	0	50194.5
62959	PT_4	Tubular_Doublet	CALM2	KCNQ1	0.236369	77748.3	0.00250637	98505	0.404834	82816	0.854759	81235	0.828759	75991	0	50194.5
62960	Undifferentiated_FIB	MYO_1	LAMA2	ITGA7_ITGB1	0.23638	61974.3	0.00209841	111437	0.866454	41329	1.59573	45732	0.843565	61179	0	50194.5
62961	COL3_5_6_aFIB_1	Macrophages	HLA-A	LILRB1	0.236394	66948.1	0.00427101	61180	1.04029	32102	1.61126	45117	0.745521	146147	0	50194.5
62962	Prolif_FIB	COL3_5_6_MYOF	COL18A1	GPC4	0.236405	74903.9	0.00356533	73254	0.292802	98508	0.604372	95120	0.847333	57443	0	50194.5
62963	MYO_1	COL4_FIB	COL14A1	ITGA1_ITGB1	0.236417	64764.9	0.00250624	98509	0.801942	45421	1.17461	64742	0.839772	64958	0	50194.5
62964	COL4_FIB	COL4_aFIB_1	COL18A1	ITGA1_ITGB1	0.236441	62377.5	0.00374477	69880	0.412752	81826	0.545377	98511	0.903904	11476	0	50194.5
62965	MYO_1	SMC_Pericytes	COL4A3	ITGA2_ITGB1	0.236441	72338.3	0.00329906	78647	0.292792	98511	0.777749	85374	0.855887	48965	0	50194.5
62966	Macrophages	PT_1	ADAM17	IL6R	0.236465	68380.7	0.00370438	70620	0.292778	98513	0.927028	77314	0.859868	45262	0	50194.5
62967	COL4_FIB	MYO_1	CD99	CD99L2	0.236477	83184.9	0.00250598	98514	0.392907	84370	0.72947	88176	0.809989	94670	0	50194.5
62968	COL4_FIB	UNK_FIB_2	HGF	MET	0.236478	53681.9	0.00812684	28250	1.28454	22578	1.24858	61186	0.79759	106201	0	50194.5
62969	PT_4	COL3_5_6_aFIB_1	LTBP3	ITGB5	0.236489	76215.3	0.00293522	87056	0.379662	86131	0.54536	98515	0.845587	59180	0	50194.5
62970	COL3_5_6_MYOF	Tubular_Doublet	CCN1	ITGA5	0.236492	72992.1	0.0047465	54639	0.604304	61187	2.28542	23056	0.669309	175884	0	50194.5
62971	COL3_5_6_MYOF	MYO_1	ARF6	SMAP1	0.236501	58716.3	0.00780896	29751	0.48412	73418	1.69772	41702	0.805903	98516	0	50194.5
62972	COL3_5_6_MYOF	PT_4	ITGB3BP	ITGB3	0.236549	66970.5	0.00693124	34743	0.423513	80521	1.05249	70874	0.805898	98520	0	50194.5
62973	Prolif_FIB	COL4_aFIB_1	CALR	LRP1	0.236561	67416.5	0.00250563	98521	0.882921	40340	1.07586	69629	0.826384	78398	0	50194.5
62974	Mesangial_Cell	Pod_1	GDF11	BMPR2	0.236563	59039.3	0.00746406	31551	0.604233	61192	1.61981	44773	0.796202	107486	0	50194.5
62975	Monocyte_2	TCells_1	CD14	RIPK1	0.236567	73630.7	0.0110915	17983	1.00851	33622	2.12822	27296	0.680813	173326	0.021	115926
62976	Mesangial_Cell	COL3_5_6_aFIB_1	KNG1	SDC2	0.236585	68402.7	0.00575978	43804	0.460842	76057	1.00107	73435	0.805894	98523	0	50194.5
62977	MYO_1	TCells_2	SPON2	ITGB2	0.236619	57589.5	0.00427013	61196	1.36072	20283	1.66808	42870	0.789493	113404	0	50194.5
62978	COL4_aFIB_1	Macrophages	COL6A2	ITGA9_ITGB1	0.236633	62352.3	0.002053	113010	0.798545	45661	1.69785	41699	0.84355	61197	0	50194.5
62979	Mesangial_Cell	COL3_5_6_aFIB_1	PAM	DPP4	0.236645	66380.5	0.00518798	49553	0.292669	98528	0.667985	91554	0.863224	42073	0	50194.5
62980	Undifferentiated_FIB	MYO_1	LAMB2	ITGA7_ITGB1	0.236657	70570.5	0.00250525	98529	0.647054	57550	1.21687	62684	0.82105	83895	0	50194.5
62981	COL3_5_6_aFIB_2	NK	ADAM10	TSPAN5	0.236681	72851.3	0.00264357	94657	0.544829	66903	0.544995	98531	0.85089	53971	0	50194.5
62982	Pod_1	COL4_FIB	SPP1	ITGAV_ITGB1	0.236693	71681.3	0.00458915	56645	0.292644	98532	0.753132	86763	0.838401	66272	0	50194.5
62983	SMC_Pericytes	Monocyte_2	NGF	KIDINS220	0.236745	64677.5	0.004482	58146	0.604135	61205	1.74924	39678	0.788644	114164	0	50194.5
62984	UNK_FIB_2	COL3_5_6_aFIB_1	GPI	AMFR	0.236753	75124.9	0.00358801	72850	0.408304	82383	0.5449	98537	0.83304	71660	0	50194.5
62985	Mesangial_Cell	Tubular_Doublet	KNG1	ITGAM	0.236759	72894.7	0.00570227	44336	0.604125	61206	1.81061	37516	0.688576	171221	0	50194.5
62986	UNK_FIB_2	COL4_FIB	ADAM17	ITGB1	0.236777	65615.1	0.00250494	98539	0.527302	68784	1.18991	64024	0.858475	46534	0	50194.5
62987	COL3_5_6_aFIB_1	COL3_5_6_MYOF	COMP	CD47	0.236787	69093.3	0.00426958	61208	0.820907	44172	2.42338	19810	0.692438	170082	0	50194.5
62988	COL3_5_6_aFIB_1	Undifferentiated_FIB	COL21A1	ITGA1_ITGB1	0.236789	61051.1	0.00383776	68133	0.625088	59393	2.07047	28995	0.805879	98540	0	50194.5
62989	COL3_5_6_aFIB_2	PT_3	COL11A1	ITGA2_ITGB1	0.236801	71014.9	0.00515547	49931	0.604094	61209	1.37774	55291	0.757401	138449	0	50194.5
62990	Undifferentiated_FIB	Mesangial_Cell	COL5A1	ITGA11_ITGB1	0.236843	58194.1	0.00207139	112330	0.934406	37382	2.04148	29852	0.843539	61212	0	50194.5
62991	Undifferentiated_FIB	PT_1	COL4A4	SDC1	0.236849	59914.1	0.0140619	12425	0.292538	98545	1.32986	57448	0.823929	80958	0	50194.5
62992	COL3_5_6_MYOF	PT_2	PLA2G2A	EGFR	0.23685	76725	0.0109604	18289	1.28605	22526	1.92479	33637	0.759321	137160	1	172013
62993	COL4_aFIB_1	UNK_FIB_2	RTN4	LINGO1	0.236857	56393.9	0.00426929	61213	0.644685	57748	0.518945	99995	0.901458	12819	0	50194.5
62994	Mesangial_Cell	COL4_aFIB_1	FN1	ITGAV_ITGB1	0.236886	63479.3	0.00233459	103611	0.658611	56606	1.24799	61215	0.859317	45770	0	50194.5
62995	SMC_Pericytes	Macrophages	LRPAP1	SORL1	0.236921	72512.1	0.00339308	76522	0.438482	78716	1.30555	58577	0.805872	98551	0	50194.5
62996	UNK_FIB_2	COL3_5_6_aFIB_2	TFPI	LRP1	0.236921	61792.5	0.00258079	96451	0.981954	34921	0.544499	98551	0.878467	28845	0	50194.5
62997	MYO_1	Prolif_FIB	RSPO3	LGR4	0.236926	54601.3	0.00804759	28600	1.0671	30793	1.92472	33641	0.831426	73275	0.003	106698
62998	PT_1	PT_4	SPP1	ITGAV_ITGB3	0.236957	67411.1	0.00754564	31133	0.338703	91770	0.544451	98554	0.839296	65404	0	50194.5
62999	Monocyte_2	SMC_Pericytes	ADAM9	ITGAV	0.236957	79941.1	0.00250458	98554	0.312734	95545	0.874772	80147	0.829479	75265	0	50194.5
63000	COL3_5_6_MYOF	COL4_FIB	PLAU	ITGB5	0.23697	64039.5	0.00609343	40841	0.719535	51578	1.24782	61221	0.786108	116363	0	50194.5
63001	PT_3	COL3_5_6_aFIB_2	FARP2	PLXNA1	0.236981	78552.7	0.00441745	59043	0.354216	89570	0.544404	98556	0.809204	95400	0	50194.5
63002	SMC_Pericytes	UNK_FIB_1	FN1	SDC2	0.236981	64425.7	0.00250454	98556	0.57536	63871	1.5807	46382	0.841626	63125	0	50194.5
63003	PT_1	COL3_5_6_aFIB_1	VEGFA	NRP1	0.237005	63290.3	0.00435546	59911	0.31455	95280	0.544369	98558	0.901972	12508	0	50194.5
63004	UNK_FIB_2	Tubular_Doublet	ADAM12	ITGB1	0.237012	63807.5	0.00200287	114745	0.924029	37971	1.38604	54903	0.843527	61224	0	50194.5
63005	COL4_FIB	COL3_5_6_aFIB_1	SEMA3C	NRP1_PLXNA2	0.237017	69069.5	0.00250449	98559	0.448695	77465	1.00857	73052	0.858986	46077	0	50194.5
63006	COL3_5_6_aFIB_1	COL3_5_6_aFIB_2	CALR	ITGAV	0.237029	80000.9	0.00308057	83567	0.445898	77809	0.544277	98560	0.814909	89874	0	50194.5
63007	Prolif_FIB	PT_1	THBS2	ITGAV_ITGB3	0.237029	68415.3	0.00307632	83658	0.756186	48739	1.25422	60925	0.805864	98560	0	50194.5
63008	SMC_Pericytes	COL3_5_6_aFIB_2	JAG1	NOTCH3	0.237053	58765.9	0.00357715	73054	0.902134	39196	1.94837	32823	0.805861	98562	0	50194.5
63009	Tubular_Doublet	NK	NECTIN2	TIGIT	0.237067	71260.9	0.0104734	19588.5	1.07025	30643.5	1.92447	33648.5	0.691948	170230	0.001	102194
63010	NK	Tubular_Doublet	TIGIT	NECTIN2	0.237067	71260.9	0.0104734	19588.5	1.07025	30643.5	1.92447	33648.5	0.691948	170230	0.001	102194
63011	NK	UNK_FIB_1	COL4A3	CD44	0.237077	57836.3	0.00250434	98564	1.25845	23425	1.04773	71112	0.85917	45886	0	50194.5
63012	PT_3	PT_4	COL4A4	ITGB3	0.237089	62772.3	0.00819687	27930	0.385441	85395	0.544186	98565	0.853146	51777	0	50194.5
63013	COL3_5_6_MYOF	Monocyte_1	AGRN	ITGB1	0.237101	82347.7	0.00375327	69724	0.297998	97718	0.597126	95536	0.805858	98566	0	50194.5
63014	Pod_1	PT_1	LAMB1	ITGA6_ITGB1	0.237101	66879.1	0.00361475	72309	0.292351	98566	0.600689	95321	0.893115	18005	0	50194.5
63015	PT_4	PT_4	SPP1	ITGAV_ITGB5	0.237125	63114.7	0.0074171	31792	0.344897	90873	0.544134	98568	0.860991	44146	0	50194.5
63016	UNK_FIB_1	Monocyte_2	THBS1	LRP1	0.237149	65005.7	0.00293164	87149	0.814262	44616	0.544114	98570	0.860658	44499	0	50194.5
63017	Prolif_FIB	COL4_aFIB_1	LAMA3	ITGA2_ITGB1	0.237167	58894.3	0.00858886	26105	0.603857	61235	1.61584	44938	0.791067	111999	0	50194.5
63018	NK	Prolif_FIB	TGFB1	ACVR1_TGFBR2	0.237174	74204.1	0.00250393	98572	0.575932	63813	0.831278	82503	0.828805	75938	0	50194.5
63019	Monocyte_2	Monocyte_1	VIM	CD44	0.237181	59358.5	0.00163007	129296	1.09092	29735	2.16251	26331	0.843518	61236	0	50194.5
63020	COL4_aFIB_1	Pod_1	COL6A3	ITGA3_ITGB1	0.237198	64501.1	0.00250391	98574	0.704087	52817	1.06583	70129	0.854106	50791	0	50194.5
63021	Tubular_Doublet	Monocyte_1	EGF	ERBB4	0.23721	64008.5	0.00351734	74151	0.292243	98575	0.686877	90540	0.914415	6582	0	50194.5
63022	COL3_5_6_aFIB_1	MYO_1	ADAM17	ERBB4	0.237234	68776.1	0.00273289	92190	0.357663	89101	0.544002	98577	0.899779	13818	0	50194.5
63023	COL4_FIB	Macrophages	COL4A2	ITGA9_ITGB1	0.237234	59062.5	0.00250377	98577	0.500964	71546	1.60171	45475	0.877676	29520	0	50194.5
63024	PT_1	Mesangial_Cell	SPP1	PTGER4	0.237237	65547.1	0.00723728	32837	0.603798	61240	1.3792	55212	0.771309	128252	0	50194.5
63025	SMC_Pericytes	PT_4	NID1	PTPRF	0.237246	78919.7	0.00407368	64169	0.294404	98236	0.813334	83421	0.805847	98578	0	50194.5
63026	MYO_1	PT_1	COL13A1	ITGA2_ITGB1	0.237251	69099.9	0.00633654	38902	0.857202	41897	1.24729	61241	0.732929	153265	0	50194.5
63027	Macrophages	Pod_1	IL16	CD9	0.237251	70055.5	0.00535409	47750	0.603795	61241	2.24092	24186	0.702164	166906	0	50194.5
63028	BCells	PT_1	TGFB1	ACVR1_TGFBR1_TGFBR2	0.237258	72269.3	0.00250374	98579	0.583995	63052	1.24474	61346	0.816684	88175	0	50194.5
63029	Monocyte_2	TCells_1	CALM2	PDE1C	0.237294	72939.7	0.00280519	90326	0.454856	76769	1.52304	48827	0.805842	98582	0	50194.5
63030	COL4_aFIB_1	UNK_FIB_1	ADAM9	ITGB1	0.237294	77721.5	0.0025446	97434	0.434955	79168	0.543976	98582	0.841527	63229	0	50194.5
63031	Monocyte_2	COL3_5_6_aFIB_2	GNAI2	UNC5B	0.237307	74162.7	0.00510111	50481	0.603769	61245	1.28796	59375	0.739695	149518	0	50194.5
63032	COL3_5_6_aFIB_2	UNK_FIB_1	GAS6	AXL	0.237307	60715.9	0.00426747	61245	0.807234	45079	1.76327	39190	0.795733	107871	0	50194.5
63033	COL3_5_6_aFIB_2	Pod_1	GNAI2	IGF1R	0.237318	64199.9	0.00426196	61307	0.343678	91058	0.543916	98584	0.890415	19856	0	50194.5
63034	SMC_Pericytes	SMC_Pericytes	COL4A2	ITGA2_ITGB1	0.237342	72320.9	0.00264397	94650	0.292184	98586	0.787418	84833	0.873171	33341	0	50194.5
63035	Prolif_FIB	Tubular_Doublet	COL4A2	ITGA3_ITGB1	0.237366	65653.7	0.00250353	98588	0.42961	79790	1.16587	65174	0.871725	34522	0	50194.5
63036	UNK_FIB_1	COL4_FIB	VCAM1	ITGA4_ITGB1	0.237414	68174.1	0.00596222	41976	0.496087	72089	0.914148	78019	0.805823	98592	0	50194.5
63037	UNK_FIB_2	COL3_5_6_aFIB_1	VEGFA	NRP1	0.237438	51353.5	0.00665214	36645	0.549967	66426	0.543761	98594	0.919167	4908	0	50194.5
63038	SMC_Pericytes	Prolif_FIB	COL14A1	ITGA11_ITGB1	0.237438	74791.3	0.00250341	98594	0.507795	70795	1.1089	68013	0.81851	86360	0	50194.5
63039	PT_1	Pod_1	AFDN	EPHB2	0.237462	76279.5	0.0042214	61902	0.292112	98596	0.910023	78232	0.812204	92473	0	50194.5
63040	Prolif_FIB	UNK_FIB_1	PSAP	LRP1	0.237474	54119.1	0.00250335	98597	1.06553	30860	1.07581	69631	0.888376	21313	0	50194.5
63041	Monocyte_1	PT_4	TGFB1	ACVR1_TGFBR2	0.237486	71621.9	0.00250331	98598	0.518231	69682	1.19707	63676	0.828788	75959	0	50194.5
63042	PT_3	PT_3	APOE	LRP2	0.237499	54171.7	0.00977262	21626	0.373362	87038	0.543695	98599	0.900457	13401	0	50194.5
63043	Prolif_FIB	Prolif_FIB	TGFB1	LPP	0.237499	57110.3	0.00250321	98599	0.582631	63161	1.42173	53289	0.88983	20308	0	50194.5
63044	MYO_1	COL3_5_6_aFIB_2	PDGFA	PDGFRB	0.237504	67578.1	0.00459957	56517	0.672827	55393	1.24688	61259	0.788247	114527	0	50194.5
63045	UNK_FIB_1	UNK_FIB_2	ANGPTL2	TLR4	0.237518	70063.3	0.00426582	61260	0.916225	38423	1.69973	41614	0.72196	158825	0	50194.5
63046	SMC_Pericytes	COL4_aFIB_1	COL18A1	ITGA2_ITGB1	0.237523	71641.9	0.00302799	84818	0.325528	93670	0.54363	98601	0.876018	30926	0	50194.5
63047	Undifferentiated_FIB	Prolif_FIB	PSEN1	NOTCH1	0.237523	85766.7	0.00254695	97378	0.292086	98601	0.787	84857	0.806647	97803	0	50194.5
63048	SMC_Pericytes	COL4_aFIB_1	COL5A1	ITGA11_ITGB1	0.237532	62918.5	0.00206974	112387	0.914615	38516	1.44509	52234	0.843487	61261	0	50194.5
63049	COL4_FIB	PT_1	COL6A3	ITGA2_ITGB1	0.237535	59539.3	0.00250312	98602	1.03673	32284	1.19006	64017	0.852296	52599	0	50194.5
63050	Mesangial_Cell	Mesangial_Cell	GDF11	ACVR1B_ACVR2A	0.237546	68844.7	0.00848763	26568	0.60362	61262	1.56329	47086	0.721324	159113	0	50194.5
63051	UNK_FIB_1	COL3_5_6_aFIB_2	PSEN1	CD44	0.237546	62157.1	0.00223036	106957	0.887097	40072	1.2468	61262	0.852612	52300	0	50194.5
63052	COL3_5_6_aFIB_1	TCells_1	LAMB2	DAG1	0.237547	84407.3	0.00267269	93844	0.292068	98603	0.81479	83333	0.808501	96062	0	50194.5
63053	BCells	Undifferentiated_FIB	TGFB1	ACVR1B_TGFBR2	0.237547	67754.5	0.00250307	98603	0.575474	63860	1.80417	37719	0.816442	88396	0	50194.5
63054	COL3_5_6_aFIB_2	Undifferentiated_FIB	TNXB	ITGA9_ITGB1	0.237571	64166.3	0.002503	98605	0.706236	52650	1.99187	31416	0.816915	87966	0	50194.5
63055	Mesangial_Cell	Macrophages	NRG2	NRP2	0.237575	59828.3	0.00611568	40675	0.60361	61264	2.14041	26945	0.781711	120063	0	50194.5
63056	NK	PT_1	CALM3	INSR	0.237583	71139.9	0.00480713	53888	0.292043	98606	0.574475	96892	0.848633	56119	0	50194.5
63057	BCells	COL3_5_6_aFIB_1	VCL	ITGB5	0.237583	72053.5	0.00250297	98606	0.442995	78158	0.656831	92184	0.864237	41125	0	50194.5
63058	UNK_FIB_1	Undifferentiated_FIB	PLAT	LRP1	0.237589	69056.5	0.00439559	59313	0.603604	61265	1.5322	48444	0.774184	126066	0	50194.5
63059	Prolif_FIB	PT_3	GPC3	IGF1R	0.237607	73442.7	0.00346582	75086	0.302477	97032	0.543498	98608	0.858725	46293	0	50194.5
63060	PT_1	UNK_FIB_2	NECTIN2	CD96	0.237631	64812.1	0.00462129	56207	0.869139	41170	1.24658	61268	0.78743	115221	0	50194.5
63061	Undifferentiated_FIB	PT_3	EGF	ERBB3	0.237631	56873.1	0.01057	19300	0.292005	98610	0.818391	83142	0.873434	33119	0	50194.5
63062	COL3_5_6_MYOF	PT_1	CXCL12	SDC4	0.237643	73455.3	0.00648896	37738	0.354577	89518	0.674221	91215	0.8058	98611	0	50194.5
63063	NK	Tubular_Doublet	ADAM10	CD44	0.237645	68806.1	0.00176788	123719	0.60356	61269	1.24928	61155	0.857294	47693	0	50194.5
63064	COL3_5_6_MYOF	PT_3	MFGE8	ITGAV	0.237655	67605.3	0.00301872	85037	0.847249	42512	1.23802	61671	0.8058	98612	0	50194.5
63065	PT_3	NK	COL4A4	CD44	0.237655	65694.1	0.00250257	98612	0.667586	55846	1.08399	69230	0.850253	54588	0	50194.5
63066	Tubular_Doublet	COL3_5_6_aFIB_2	GNAI2	C5AR1	0.237659	65535.5	0.00543324	46930	0.603554	61270	1.42575	53111	0.786348	116172	0	50194.5
63067	COL4_FIB	UNK_FIB_2	CD99	CD81	0.237667	76695.3	0.00275226	91695	0.543588	67019	0.95289	75955	0.8058	98613	0	50194.5
63068	Tubular_Doublet	PT_1	EGF	EGFR_ERBB2	0.237679	65338.9	0.00425549	61399	0.29197	98614	0.688899	90431	0.882049	26056	0	50194.5
63069	Mesangial_Cell	PT_3	VCL	ITGB5	0.237691	71872.9	0.00250249	98615	0.438315	78734	0.684045	90678	0.864225	41143	0	50194.5
63070	COL3_5_6_aFIB_1	SMC_Pericytes	COL6A1	CD44	0.237701	61133.1	0.00147052	135894	1.06813	30754	2.11951	27550	0.843478	61273	0	50194.5
63071	Prolif_FIB	Undifferentiated_FIB	THBS2	NOTCH3	0.237703	51401.1	0.0038376	68136	1.10665	29078	2.93695	10981	0.805799	98616	0	50194.5
63072	SMC_Pericytes	PT_4	TLN1	ITGB5	0.237703	78965.3	0.00252438	98010	0.291944	98616	0.581879	96461	0.853359	51545	0	50194.5
63073	Mesangial_Cell	PT_4	TGM2	ITGB1	0.237715	63867.9	0.0091168	23965	0.626849	59224	1.2463	61274	0.775984	124682	0	50194.5
63074	COL4_aFIB_1	COL4_aFIB_1	SPTAN1	PTPRA	0.23774	65556.3	0.00286143	88869	0.468307	75199	0.543328	98619	0.89794	14900	0	50194.5
63075	Macrophages	BCells	ADAM10	CD44	0.237744	73433.7	0.00147251	135818	0.608066	60851	1.24624	61276	0.845742	59029	0	50194.5
63076	UNK_FIB_1	Prolif_FIB	VCAM1	ITGA4_ITGB1	0.237752	70342.9	0.00596007	42001	0.501918	71450	0.706697	89449	0.805795	98620	0	50194.5
63077	Tubular_Doublet	COL3_5_6_aFIB_2	ADAM17	MUC1	0.237772	62440.5	0.00744414	31655	0.603452	61278	1.35254	56394	0.790308	112681	0	50194.5
63078	Monocyte_1	UNK_FIB_1	TNFSF10	RIPK1	0.237776	58554.3	0.00718887	33120	0.419188	81028	0.543312	98622	0.877305	29807	0	50194.5
63079	Tubular_Doublet	Pod_1	COL4A3	ITGAV_ITGB8	0.2378	59953.3	0.00523333	49038	0.291888	98624	0.819279	83110	0.89188	18800	0	50194.5
63080	Monocyte_2	COL4_aFIB_1	GNAI2	CAV1	0.2378	59740.5	0.00426417	61280	0.840224	42954	2.10366	27979	0.786183	116295	0	50194.5
63081	Tubular_Doublet	COL3_5_6_aFIB_1	TLN1	ITGB5	0.237824	77868.9	0.00250201	98626	0.336155	92149	0.585076	96257	0.852801	52118	0	50194.5
63082	Prolif_FIB	COL4_aFIB_1	LGALS3	ENG	0.237842	57771.7	0.00426383	61283	0.888048	40013	1.8925	34695	0.801457	102673	0	50194.5
63083	COL3_5_6_aFIB_2	Monocyte_1	F8	LRP1	0.237848	65358.9	0.00427597	61108	0.805583	45194	1.03634	71670	0.805789	98628	0	50194.5
63084	Macrophages	PT_1	LGALS9	MET	0.237856	56015.9	0.010457	19626	0.603369	61284	1.55138	47583	0.802866	101392	0	50194.5
63085	PT_2	Monocyte_1	TFPI	LRP1	0.237884	64206.5	0.00203952	113516	0.603333	61286	1.36443	55874	0.865332	40162	0	50194.5
63086	Prolif_FIB	PT_3	TFPI	SDC4	0.237908	61821.9	0.00912546	23928	0.311449	95737	0.543173	98633	0.864806	40617	0	50194.5
63087	COL3_5_6_MYOF	Tubular_Doublet	LAMA2	ITGA2_ITGB1	0.237913	63826.3	0.00244604	100191	0.775849	47265	1.24606	61288	0.844589	60193	0	50194.5
63088	Undifferentiated_FIB	Prolif_FIB	LTBP3	ITGB5	0.237932	75046.1	0.00259723	95994	0.291798	98635	1.208	63138	0.83743	67269	0	50194.5
63089	COL3_5_6_MYOF	Mesangial_Cell	APP	APLP2	0.237981	66441.5	0.00250162	98639	0.452144	77085	0.85486	81228	0.883265	25061	0	50194.5
63090	COL4_FIB	COL4_aFIB_1	TGFB1	ITGB8	0.237993	72618.7	0.00397245	65798	0.399724	83451	0.542997	98640	0.839716	65010	0	50194.5
63091	COL4_aFIB_1	COL3_5_6_MYOF	COL18A1	ITGA10_ITGB1	0.237993	72542.3	0.00250158	98640	0.498832	71789	0.657747	92131	0.854931	49957	0	50194.5
63092	COL3_5_6_aFIB_1	COL3_5_6_aFIB_1	TGFB1	EGFR	0.238005	70508.1	0.00250154	98641	0.588078	62687	0.925538	77399	0.841134	63619	0	50194.5
63093	COL3_5_6_aFIB_1	COL3_5_6_aFIB_2	GPC3	CD81	0.238011	67875.1	0.00577659	43659	0.603205	61295	1.34933	56548	0.772074	127679	0	50194.5
63094	COL3_5_6_aFIB_2	COL4_aFIB_1	NTN1	NEO1	0.238029	72765.9	0.00406347	64344	0.416242	81383	1.08323	69265	0.805775	98643	0	50194.5
63095	Pod_1	Undifferentiated_FIB	COL4A4	ITGA11_ITGB1	0.238029	71904.5	0.00250149	98643	0.381805	85857	1.442	52378	0.832285	72450	0	50194.5
63096	COL4_aFIB_1	NK	TNC	ITGA5	0.238053	58739.3	0.00426248	61298	0.957797	36139	2.38623	20627	0.775026	125438	0	50194.5
63097	SMC_Pericytes	UNK_FIB_1	PTN	PTPRS	0.238068	58521.1	0.00985576	21369	0.603171	61299	1.32652	57607	0.802053	102136	0	50194.5
63098	PT_4	COL4_FIB	VEGFA	NRP2	0.238089	77029.3	0.00334342	77648	0.483019	73547	0.782829	85109	0.805771	98648	0	50194.5
63099	Undifferentiated_FIB	UNK_FIB_2	COL16A1	ITGA1_ITGB1	0.238089	60435.7	0.00250137	98648	0.682641	54562	1.96016	32444	0.838353	66330	0	50194.5
63100	COL3_5_6_aFIB_2	COL3_5_6_aFIB_2	SPON1	APP	0.238138	67373.1	0.00393103	66526	0.353053	89728	0.542644	98652	0.875029	31765	0	50194.5
63101	COL3_5_6_aFIB_2	COL3_5_6_aFIB_1	PAM	DPP4	0.238162	63407.1	0.0057771	43655	0.365293	88114	0.542629	98654	0.869451	36418	0	50194.5
63102	PT_2	PT_4	EFNA5	EPHA7	0.238174	62785.3	0.00660544	36974	0.291711	98655	0.948547	76190	0.853008	51913	0	50194.5
63103	PT_4	COL4_aFIB_1	COL4A2	ITGA2_ITGB1	0.238186	69763.7	0.00291928	87470	0.397871	83718	0.54257	98656	0.878555	28780	0	50194.5
63104	PT_2	COL3_5_6_aFIB_1	ADAM10	EPHA3	0.238198	61028.7	0.00273956	92030	0.986008	34708	2.05103	29554	0.805764	98657	0	50194.5
63105	COL3_5_6_aFIB_1	Monocyte_2	TGFB2	TGFBR1_TGFBR2	0.238234	62135.1	0.0038494	67938	0.660632	56439	1.81253	37444	0.805762	98660	0	50194.5
63106	BCells	NK	HLA-A	CD8A	0.238269	69672.3	0.0159186	10094	1.01874	33136	1.92266	33712	0.713574	162524	0.005	108896
63107	Mesangial_Cell	SMC_Pericytes	GDF11	ACVR2A_TGFBR1	0.238293	72686.7	0.00587794	42754	0.602975	61315	1.79096	38210	0.689433	170960	0	50194.5
63108	Prolif_FIB	PT_4	COL24A1	ITGA2_ITGB1	0.238293	68153.9	0.00435587	59899	0.623416	59544	1.2453	61315	0.79362	109817	0	50194.5
63109	PT_4	COL3_5_6_MYOF	THBS1	ITGA4	0.238294	79889.7	0.00275122	91721	0.528747	68629	0.692339	90239	0.805758	98665	0	50194.5
63110	Prolif_FIB	COL3_5_6_aFIB_1	PSEN1	NOTCH2	0.238294	66967.1	0.00250091	98665	0.565714	64837	0.728075	88246	0.873675	32893	0	50194.5
63111	COL3_5_6_aFIB_2	COL3_5_6_aFIB_1	CXCL12	ITGB3	0.238343	65150.1	0.00781814	29712	0.544601	66926	0.542404	98669	0.824614	80249	0	50194.5
63112	Tubular_Doublet	UNK_FIB_2	ACTR2	LDLR	0.238364	65897.1	0.00426127	61320	0.837349	43126	1.48429	50554	0.776463	124291	0	50194.5
63113	UNK_FIB_1	COL4_FIB	BDNF	NTRK2	0.238378	67423.9	0.0152083	10930	0.706253	52646	1.24524	61321	0.714711	162028	0	50194.5
63114	Pod_1	BCells	COL4A2	ITGA3_ITGB1	0.238391	74339.3	0.00250075	98673	0.304858	96699	0.667874	91563	0.871662	34567	0	50194.5
63115	NK	NK	ADAM10	NOTCH2	0.238403	61151.7	0.00250073	98674	0.554428	65966	1.05865	70525	0.889709	20399	0	50194.5
63116	BCells	COL4_aFIB_1	COL4A3	ITGA11_ITGB1	0.238406	61055.8	0.0045151	57688	0.756851	48672	1.24516	61323	0.877466	29675	0.004	107921
63117	Monocyte_2	Monocyte_2	TGFB1	ACVR1B_TGFBR2	0.238427	77542.5	0.00250069	98676	0.480918	73809	0.940783	76580	0.816371	88453	0	50194.5
63118	PT_3	Monocyte_1	TNFSF10	TNFRSF10B	0.238439	66150.1	0.00769137	30330	0.291557	98677	0.651727	92482	0.845702	59067	0	50194.5
63119	UNK_FIB_2	Monocyte_2	TGS1	RXRA	0.238439	79891.9	0.00432733	60312	0.305836	96567	0.542239	98677	0.810998	93709	0	50194.5
63120	Mesangial_Cell	COL3_5_6_aFIB_2	TGM2	ITGA4	0.238448	77158.7	0.0055221	46062	0.697957	53315	1.24506	61326	0.674128	174896	0	50194.5
63121	UNK_FIB_2	Prolif_FIB	COL1A1	ITGA1_ITGB1	0.238462	72936.3	0.00148463	135306	0.60284	61327	1.28501	59514	0.846451	58340	0	50194.5
63122	Prolif_FIB	PT_4	FSTL1	DIP2A	0.238464	61524.9	0.00250059	98679	0.629673	59002	1.13563	66675	0.873487	33074	0	50194.5
63123	PT_2	COL3_5_6_aFIB_1	PLG	F3	0.238477	51587.5	0.0193058	7399	0.602816	61328	1.82645	36960	0.802155	102056	0	50194.5
63124	TCells_2	COL4_FIB	TGFB1	SDC2	0.238488	71908.1	0.00278362	90908	0.564958	64905	1.38734	54852	0.805746	98681	0	50194.5
63125	PT_3	Tubular_Doublet	CALM1	PDE1A	0.238488	76831.3	0.0027114	92778	0.305792	96575	0.542207	98681	0.859127	45928	0	50194.5
63126	PT_3	UNK_FIB_2	ADAM10	NOTCH2	0.238512	64672.1	0.00250043	98683	0.644579	57758	0.584083	96322	0.889703	20403	0	50194.5
63127	Monocyte_2	Monocyte_1	ANXA1	DYSF	0.238519	66120.7	0.00445168	58548	0.60279	61331	2.04084	29863	0.768082	130667	0	50194.5
63128	COL4_FIB	Tubular_Doublet	A2M	LRP1	0.238519	49205.9	0.00241088	101234	1.73851	11875	2.35339	21395	0.843429	61331	0	50194.5
63129	PT_4	UNK_FIB_1	COL27A1	ITGA1_ITGB1	0.238524	60268.7	0.00454306	57277	0.440798	78418	0.542151	98684	0.894929	16770	0	50194.5
63130	COL4_FIB	UNK_FIB_1	COL6A2	ITGA1_ITGB1	0.238524	60998.7	0.0025004	98684	0.751138	49113	1.05974	70458	0.869302	36544	0	50194.5
63131	Pod_1	PT_4	LAMB1	ITGA1	0.238536	68239.9	0.00316309	81689	0.327341	93422	0.542133	98685	0.894292	17209	0	50194.5
63132	UNK_FIB_1	TCells_2	SPARC	FGFR1	0.238547	61640.9	0.00238899	101899	0.880314	40499	1.24488	61333	0.850573	54279	0	50194.5
63133	Tubular_Doublet	Monocyte_2	EFNA5	EPHB2	0.23856	63911.9	0.00438537	59479	0.491587	72609	1.78025	38590	0.805742	98687	0	50194.5
63134	UNK_FIB_2	COL3_5_6_MYOF	GNAS	LHCGR	0.238561	61256.5	0.00426032	61334	0.779781	46985	1.73227	40311	0.79623	107458	0	50194.5
63135	UNK_FIB_2	COL3_5_6_aFIB_2	TGS1	RXRA	0.238572	79506.9	0.0043718	59675	0.309209	96060	0.542088	98688	0.811781	92917	0	50194.5
63136	COL4_aFIB_1	MYO_1	NTRK3	PTPRS	0.238584	80625.9	0.00284448	89308	0.499627	71695	0.542038	98689	0.811436	93243	0	50194.5
63137	COL3_5_6_aFIB_2	SMC_Pericytes	LAMC1	ITGA9_ITGB1	0.238597	64748.7	0.0025	98690	0.549413	66472	1.25227	61017	0.857601	47370	0	50194.5
63138	COL4_aFIB_1	COL3_5_6_aFIB_2	NRXN3	NLGN2	0.238597	58350.5	0.00869824	25639.5	0.602755	61336.5	1.70818	41292.5	0.789622	113290	0	50194.5
63139	COL3_5_6_aFIB_2	COL4_aFIB_1	NLGN2	NRXN3	0.238597	58350.5	0.00869824	25639.5	0.602755	61336.5	1.70818	41292.5	0.789622	113290	0	50194.5
63140	COL3_5_6_aFIB_1	Tubular_Doublet	MXRA5	PILRB	0.238609	70280.7	0.00337609	76898	0.71255	52140	1.00023	73480	0.805737	98691	0	50194.5
63141	BCells	PT_4	CUBN	LRP2	0.238615	120210	0.00367218	71222	-0.446063	177000	-2.02293	179052	0.931729	1765	1	172013
63142	COL4_aFIB_1	COL4_FIB	VEGFA	NRP2	0.238621	75339.3	0.00334196	77680	0.482913	73569	0.941108	76561	0.805737	98692	0	50194.5
63143	COL4_aFIB_1	TCells_1	IL16	KCNJ15	0.238632	65838.6	0.00556716	45628	0.900713	39275	1.2448	61339	0.866557	39036	0.685	143915
63144	Tubular_Doublet	PT_3	GNAI2	IGF1R	0.238633	73454.7	0.00270146	93053	0.291442	98693	0.768921	85864	0.866112	39469	0	50194.5
63145	Prolif_FIB	UNK_FIB_1	LAMC1	ITGA1	0.238633	69918.5	0.00249986	98693	0.498973	71777	0.701906	89734	0.866386	39194	0	50194.5
63146	Tubular_Doublet	COL4_FIB	EGF	EGFR_ERBB2	0.238657	65845.5	0.00446681	58338	0.291437	98695	0.555662	97923	0.884547	24077	0	50194.5
63147	NK	COL3_5_6_MYOF	EFNA5	EPHB2	0.238657	65992.3	0.00438484	59487	0.478947	74033	1.55195	47552	0.805733	98695	0	50194.5
63148	COL3_5_6_aFIB_2	Pod_1	GPI	AMFR	0.238657	81699.7	0.00309722	83168	0.32269	94085	0.541933	98695	0.822559	82356	0	50194.5
63149	COL4_aFIB_1	NK	CNTN6	NOTCH1	0.23866	59089.5	0.0206933	6541	0.602721	61341	1.69476	41822	0.761653	135549	0	50194.5
63150	TCells_1	COL3_5_6_MYOF	COL4A3	CD44	0.23866	66739.7	0.00195239	116591	0.720408	51506	1.40436	54066	0.843424	61341	0	50194.5
63151	PT_3	PT_3	TNFSF10	TNFRSF10D	0.238669	71749.9	0.00954388	22432	0.329382	93124	0.541898	98696	0.810403	94303	0	50194.5
63152	Undifferentiated_FIB	Pod_1	CXCL12	ITGAV	0.238669	78068.7	0.0024998	98696	0.30756	96310	1.26379	60493	0.820305	84650	0	50194.5
63153	COL3_5_6_aFIB_1	COL3_5_6_aFIB_1	ITGB3BP	ITGB5	0.238705	73770.7	0.00384949	67936	0.403717	82959	0.541853	98699	0.835669	69065	0	50194.5
63154	Pod_1	Undifferentiated_FIB	ADAM10	AXL	0.238705	69265.7	0.00249954	98699	0.45352	76924	1.96714	32232	0.816571	88279	0	50194.5
63155	COL4_aFIB_1	TCells_1	LAMA2	DAG1	0.238717	60808.9	0.0024995	98700	0.776631	47223	1.66427	43014	0.839824	64913	0	50194.5
63156	SMC_Pericytes	MYO_1	COL4A2	ITGA9_ITGB1	0.238742	71545.3	0.00249942	98702	0.369093	87614	0.666592	91635	0.877582	29581	0	50194.5
63157	NK	PT_4	EGF	TNFRSF11B	0.238754	69096.5	0.0101269	20574	0.298133	97695	0.541779	98703	0.826453	78316	0	50194.5
63158	COL3_5_6_aFIB_2	MYO_1	FARP2	PLXNA2	0.238766	66927.3	0.00422823	61808	0.431818	79540	0.541762	98704	0.860766	44390	0	50194.5
63159	COL4_FIB	BCells	ADAM10	CD44	0.238773	61210.3	0.00218072	108595	0.743855	49674	1.24464	61349	0.869657	36239	0	50194.5
63160	BCells	SMC_Pericytes	TGFB1	ITGB1	0.238778	64299.5	0.00249925	98705	0.669077	55715	1.70174	41540	0.829403	75343	0	50194.5
63161	Mesangial_Cell	COL4_aFIB_1	KNG1	SDC2	0.238802	68030.7	0.00574714	43924	0.459492	76231	1.04807	71097	0.805722	98707	0	50194.5
63162	MYO_1	COL3_5_6_MYOF	COL4A3	CD47	0.238826	78401.7	0.00249916	98709	0.372139	87199	0.730006	88152	0.836938	67754	0	50194.5
63163	COL4_aFIB_1	NK	RSPO3	LGR4	0.238837	52950.1	0.00714996	33370	1.6445	13514	1.92131	33742	0.822975	81931	0.001	102194
63164	COL4_FIB	PT_1	THBS1	PTPRJ	0.23885	58282.3	0.00577919	43637	0.365738	88055	0.541635	98711	0.905064	10814	0	50194.5
63165	SMC_Pericytes	COL3_5_6_aFIB_2	NGF	MAGED1	0.238858	67705.1	0.00540707	47248	0.602578	61355	1.31862	57985	0.779727	121743	0	50194.5
63166	Pod_1	PT_1	LAMA5	SDC1	0.238863	64635.3	0.020332	6765	0.291322	98712	0.903476	78587	0.815912	88918	0	50194.5
63167	PT_3	Mesangial_Cell	PLG	PARD3	0.23888	54103.9	0.0126167	14807	0.344931	90865	0.301776	112886	0.931725	1767	0	50194.5
63168	PT_4	PT_4	ADAM9	ITGA3	0.238899	73262.1	0.00457193	56861	0.401543	83228	0.927057	77312	0.805719	98715	0	50194.5
63169	UNK_FIB_2	PT_1	FGF2	ITGB3	0.2389	58703.9	0.0118403	16341	0.941817	36978	1.24445	61358	0.770743	128648	0	50194.5
63170	COL3_5_6_aFIB_2	PT_4	ANOS1	SDC2	0.2389	66884.9	0.0058276	43214	0.602543	61358	1.3465	56696	0.778182	122962	0	50194.5
63171	COL4_FIB	COL3_5_6_aFIB_1	SLIT2	APP	0.238947	61974.3	0.00396668	65911	0.366339	87980	0.541518	98719	0.913237	7067	0	50194.5
63172	SMC_Pericytes	Undifferentiated_FIB	TIMP3	MET	0.238947	82588.9	0.00249889	98719	0.378393	86325	0.758529	86441	0.813451	91265	0	50194.5
63173	Undifferentiated_FIB	PT_4	EGF	NRP1	0.239008	64724.5	0.00295639	86548	0.29122	98724	1.01517	72715	0.897055	15441	0	50194.5
63174	PT_1	Mesangial_Cell	CUBN	LRP2	0.239012	117241	0.00367153	71239	-0.268322	171265	-1.08051	169922	0.931723	1768	1	172013
63175	PT_1	COL3_5_6_aFIB_1	NRG1	EGFR	0.23902	56414.5	0.00605497	41174	0.453084	76976	0.54147	98725	0.897752	15003	0	50194.5
63176	Prolif_FIB	Pod_1	COL24A1	ITGA1_ITGB1	0.239044	68180.3	0.00353504	73828	0.590603	62446	1.36817	55706	0.805711	98727	0	50194.5
63177	COL4_aFIB_1	UNK_FIB_1	GNAS	TSHR	0.239056	65796.1	0.00765077	30568	0.60245	61369	1.28113	59660	0.772751	127189	0	50194.5
63178	COL4_FIB	COL4_aFIB_1	FGF12	FGFR2	0.239105	54375.3	0.0174149	8749	0.588076	62688	1.46151	51513	0.805703	98732	0	50194.5
63179	Prolif_FIB	Macrophages	BMP8A	BMPR1A_BMPR2	0.239122	70255.2	0.0107987	18687	1.00545	33757	2.19419	25471	0.746309	145678	0.141	127683
63180	COL4_aFIB_1	MYO_1	COL4A5	ITGA9_ITGB1	0.239141	82499.7	0.00268479	93536	0.393787	84260	0.541297	98735	0.819141	85773	0	50194.5
63181	UNK_FIB_1	COL4_FIB	COL12A1	ITGA1_ITGB1	0.239155	62133.7	0.00214619	109766	0.86707	41293	1.24401	61376	0.856889	48039	0	50194.5
63182	MYO_1	Undifferentiated_FIB	LAMA2	DAG1	0.239165	56764.3	0.00249836	98737	0.863741	41482	2.08735	28470	0.839793	64938	0	50194.5
63183	COL3_5_6_aFIB_1	Prolif_FIB	COL6A6	ITGA3_ITGB1	0.239169	65455.1	0.00871461	25589	0.602393	61377	1.44219	52369	0.758474	137746	0	50194.5
63184	COL3_5_6_aFIB_2	COL4_FIB	IGF1	IGF2R	0.239177	65728.5	0.00249835	98738	0.452767	77012	1.23574	61773	0.864436	40925	0	50194.5
63185	PT_3	Prolif_FIB	LAMC1	ITGA1	0.239189	63106.1	0.00249831	98739	0.589745	62528	1.17253	64834	0.86635	39235	0	50194.5
63186	MYO_1	PT_1	WNT9A	FZD4_LRP6	0.239197	69666.9	0.00645782	37966	0.640977	58044	1.24394	61379	0.75399	140751	0	50194.5
63187	Macrophages	Prolif_FIB	ST6GAL1	EGFR	0.239238	62906.9	0.0024982	98743	0.473189	74662	1.17588	64683	0.881808	26252	0	50194.5
63188	COL3_5_6_MYOF	Pod_1	PLAU	ITGB5	0.239268	70937.9	0.00479806	53985	0.661608	56350	1.24387	61384	0.76533	132776	0	50194.5
63189	Monocyte_2	COL3_5_6_aFIB_2	GNAI2	CAV1	0.239268	62074.1	0.00425685	61384	0.839087	43023	1.75843	39355	0.786038	116414	0	50194.5
63190	PT_4	SMC_Pericytes	COL4A4	ITGA1_ITGB1	0.239274	72004.9	0.00319457	80954	0.341091	91428	0.541097	98746	0.866906	38702	0	50194.5
63191	Monocyte_2	COL3_5_6_MYOF	TFPI	LRP1	0.239296	53929.3	0.00232464	103898	1.3529	20504	1.24385	61386	0.872775	33664	0	50194.5
63192	Undifferentiated_FIB	Pod_1	COL4A4	ITGA3_ITGB1	0.239298	70978.9	0.0030642	83954	0.291027	98748	1.24957	61141	0.843887	60857	0	50194.5
63193	COL3_5_6_aFIB_1	TCells_1	LAMB1	CD44	0.239298	58800.3	0.00249809	98748	0.580475	63365	1.32119	57867	0.884889	23827	0	50194.5
63194	MYO_1	COL4_FIB	SLC6A8	LIFR	0.239323	64149.9	0.0147525	11500	0.504689	71139	0.540955	98750	0.815663	89166	0	50194.5
63195	COL4_aFIB_1	PT_1	FGF2	SDC1	0.239353	58972.3	0.0292866	3437	0.602222	61390	1.57503	46623	0.764799	133217	0	50194.5
63196	COL4_aFIB_1	Tubular_Doublet	NCAM1	CACNA1C	0.239359	62873.9	0.00254979	97280	1.06483	30899	1.81837	37243	0.805675	98753	0	50194.5
63197	PT_4	COL3_5_6_MYOF	AZGP1	ITGAV	0.239371	67909.7	0.00689007	35021	0.538658	67569	0.540844	98754	0.816862	88010	0	50194.5
63198	COL4_aFIB_1	COL3_5_6_aFIB_2	C3	CD81	0.239381	70197.5	0.00517243	49723	0.637907	58322	1.24376	61392	0.767218	131356	0	50194.5
63199	COL3_5_6_aFIB_2	Macrophages	CD55	ADGRE2	0.239381	66014.3	0.00425599	61392	1.09164	29707	2.21427	24929	0.710346	163849	0	50194.5
63200	Pod_1	COL3_5_6_MYOF	SEMA4B	DCBLD2	0.239383	78757.5	0.00344562	75481	0.290984	98755	0.760017	86355	0.821941	83002	0	50194.5
63201	COL4_FIB	COL4_FIB	CD55	ADGRE5	0.239395	58349.1	0.00425594	61393	1.05597	31335	1.86907	35477	0.78956	113346	0	50194.5
63202	UNK_FIB_1	Mesangial_Cell	LGALS3BP	ITGB1	0.239395	65783.3	0.00441171	59118	0.632523	58778	1.23001	62070	0.805673	98756	0	50194.5
63203	TCells_1	Pod_1	HSP90AA1	ITGB3	0.23942	73444.9	0.00459679	56554	0.324846	93782	1.1104	67936	0.805672	98758	0	50194.5
63204	PT_3	UNK_FIB_1	COL4A2	ITGB5	0.239438	53780.5	0.00556626	45638	0.602181	61396	0.420161	105826	0.916269	5848	0	50194.5
63205	COL4_FIB	COL3_5_6_MYOF	SEMA3C	NRP2_PLXNA1	0.239456	62632.7	0.00369029	70887	0.697427	53349	1.74108	39972	0.805664	98761	0	50194.5
63206	UNK_FIB_1	TCells_2	COL4A2	ITGA1_ITGB1	0.239456	63811.7	0.00292862	87237	0.542297	67153	0.540721	98761	0.896628	15713	0	50194.5
63207	Prolif_FIB	PT_4	TFPI	SDC4	0.239505	62490.7	0.00892179	24736	0.303221	96919	0.540695	98765	0.863481	41839	0	50194.5
63208	COL4_aFIB_1	PT_4	FN1	ITGA3_ITGB1	0.239505	66924.9	0.00249747	98765	0.651651	57160	1.13282	66812	0.843064	61693	0	50194.5
63209	TCells_2	PT_4	ADAM17	RHBDF2	0.239529	71199.9	0.0031673	81575	0.558381	65571	1.27638	59892	0.805661	98767	0	50194.5
63210	Pod_1	COL3_5_6_aFIB_1	ADAMTS3	CCBE1	0.239537	61763.1	0.0066641	36552	0.602051	61403	1.94444	32971	0.772047	127695	0	50194.5
63211	TCells_1	NK	GNAS	ADRB2	0.239537	55516.3	0.0042552	61403	1.20766	25154	2.51326	17907	0.778247	122923	0	50194.5
63212	COL3_5_6_MYOF	PT_3	ANOS1	SDC2	0.239551	70155.9	0.00511139	50379	0.653684	57012	1.24359	61404	0.766658	131790	0	50194.5
63213	UNK_FIB_1	COL3_5_6_aFIB_1	TGFB1	SMAD3	0.239553	74830.7	0.00249734	98769	0.457859	76419	0.638412	93235	0.849244	55536	0	50194.5
63214	PT_3	NK	HLA-A	CD8A	0.239565	72189.5	0.00821863	27838	0.85862	41808	1.24357	61405	0.641589	179702	0	50194.5
63215	COL3_5_6_aFIB_1	UNK_FIB_1	ANGPT1	ITGA5	0.239565	61044.9	0.00425515	61405	0.856384	41937	2.0974	28162	0.777437	123526	0	50194.5
63216	SMC_Pericytes	COL3_5_6_aFIB_2	COL18A1	ITGB5	0.239565	60964.3	0.00441931	59016	0.387707	85071	0.54057	98770	0.903391	11770	0	50194.5
63217	SMC_Pericytes	Tubular_Doublet	EDIL3	ITGAV	0.239565	74890.9	0.00249715	98770	0.557553	65665	0.958262	75655	0.820782	84170	0	50194.5
63218	UNK_FIB_1	PT_3	NTRK3	PTPRF	0.239602	72929.5	0.004871	53126	0.51896	69601	0.643309	92953	0.805656	98773	0	50194.5
63219	Pod_1	SMC_Pericytes	AGRN	LRP1	0.239638	76611.9	0.00305567	84166	0.383446	85654	1.18494	64269	0.805653	98776	0	50194.5
63220	Monocyte_2	COL4_FIB	LAMB1	ITGA1	0.239638	61968.1	0.00249693	98776	0.757415	48633	0.755463	86627	0.882582	25610	0	50194.5
63221	Pod_1	Mesangial_Cell	COL4A2	ITGB5	0.23965	68308.1	0.00307168	83785	0.290808	98777	0.715389	88965	0.89046	19819	0	50194.5
63222	PT_3	UNK_FIB_1	COL4A3	CD47	0.239662	66587.3	0.00362083	72203	0.541196	67290	0.54032	98778	0.860685	44471	0	50194.5
63223	COL4_aFIB_1	UNK_FIB_1	GAS6	AXL	0.239664	60641.1	0.00425458	61412	0.805799	45181	1.78736	38334	0.795487	108084	0	50194.5
63224	PT_4	Tubular_Doublet	APP	APLP2	0.239674	73574.3	0.00256259	96944	0.297075	97851	0.540311	98779	0.884501	24103	0	50194.5
63225	Undifferentiated_FIB	PT_4	COL4A2	ITGAV_ITGB8	0.239686	61690.5	0.00385592	67817	0.29078	98780	0.896113	78968	0.90166	12693	0	50194.5
63226	Pod_1	PT_4	JAG1	NOTCH2	0.239686	65079.9	0.00249683	98780	0.538528	67590	1.48788	50389	0.846339	58446	0	50194.5
63227	COL4_FIB	COL4_aFIB_1	SORBS1	INSR	0.239699	55951.9	0.00510547	50437	0.442571	78207	0.54029	98781	0.929765	2140	0	50194.5
63228	COL4_FIB	COL3_5_6_aFIB_2	RTN4	RTN4RL1	0.239706	63965.7	0.00532398	48063	0.601968	61415	1.46239	51471	0.794853	108685	0	50194.5
63229	Undifferentiated_FIB	UNK_FIB_2	FGF13	EGFR	0.239711	74522.3	0.00258256	96393	0.308118	96217	0.540285	98782	0.87589	31025	0	50194.5
63230	NK	Monocyte_2	KNG1	ITGB2	0.239721	72953.9	0.00556617	45639	0.705466	52711	1.2433	61416	0.730025	154809	0	50194.5
63231	PT_4	Macrophages	COL4A2	ITGB5	0.239735	70833.9	0.00256786	96799	0.290738	98784	0.844018	81822	0.881412	26570	0	50194.5
63232	COL4_aFIB_1	UNK_FIB_2	ADAM10	NOTCH2	0.239747	62533.7	0.00249673	98785	0.644038	57810	0.776855	85416	0.88963	20463	0	50194.5
63233	Prolif_FIB	PT_4	ANXA1	EGFR	0.239784	73378.1	0.00249648	98788	0.47302	74685	1.08425	69216	0.830708	74007	0	50194.5
63234	COL3_5_6_MYOF	TCells_2	MDK	ITGA6_ITGB1	0.239794	53418.9	0.0168115	9250	0.812809	44737	2.75361	13553	0.807086	97361	0.001	102194
63235	PT_1	PT_1	PLG	PARD3	0.239808	52772.9	0.0125999	14834	0.351799	89904	0.398358	107158	0.931683	1774	0	50194.5
63236	COL3_5_6_aFIB_2	PT_4	WNT2B	FZD6_LRP6	0.23982	68789.5	0.00882786	25116	0.379398	86175	0.54023	98791	0.821264	83671	0	50194.5
63237	Pod_1	COL3_5_6_MYOF	EFNA5	EPHA3	0.239832	66344.3	0.00335403	77403	0.508576	70698	1.89469	34634	0.805626	98792	0	50194.5
63238	COL4_FIB	Monocyte_1	SPP1	ITGA4_ITGB1	0.239844	70845.3	0.00341501	76094	0.966521	35696	0.634299	93449	0.805626	98793	0	50194.5
63239	BCells	SMC_Pericytes	TGFB1	ITGB3	0.239862	64459.3	0.00545681	46702	0.601866	61426	1.38681	54874	0.79437	109100	0	50194.5
63240	COL3_5_6_aFIB_1	PT_4	FGF2	FGFR1	0.239876	62483.7	0.00670659	36258	0.601863	61427	1.29416	59101	0.798451	105438	0	50194.5
63241	Monocyte_1	Prolif_FIB	HLA-DMB	CD4	0.239891	74590.7	0.0042537	61428	0.721359	51433	2.07028	28996	0.621169	180902	0	50194.5
63242	COL3_5_6_aFIB_1	COL3_5_6_aFIB_1	SPARC	ENG	0.239905	59921.9	0.00249582	98798	0.980706	34969	1.71412	41056	0.830116	74592	0	50194.5
63243	COL3_5_6_MYOF	SMC_Pericytes	HSP90B1	ERBB2	0.239917	72218.7	0.0035263	74008	0.415537	81480	0.539978	98799	0.848142	56612	0	50194.5
63244	COL4_aFIB_1	COL3_5_6_aFIB_1	TGFB2	ACVR1_TGFBR2	0.239929	73643.5	0.00337407	76945	0.504452	71160	1.04761	71118	0.805624	98800	0	50194.5
63245	UNK_FIB_2	COL4_aFIB_1	COL12A1	ITGA1_ITGB1	0.239947	61292.7	0.00246527	99649	0.678853	54880	1.2431	61432	0.865179	40308	0	50194.5
63246	Monocyte_2	Prolif_FIB	TGFB1	LPP	0.239953	56573.9	0.00249558	98802	0.581221	63293	1.4929	50153	0.88968	20427	0	50194.5
63247	Monocyte_1	PT_4	TXLNA	STX3	0.239966	75308.9	0.00598075	41805	0.290598	98803	0.592537	95829	0.814866	89913	0	50194.5
63248	UNK_FIB_2	Monocyte_2	COL1A1	CD93	0.23999	74288.3	0.0042531	61435	0.780946	46880	1.59406	45794	0.701477	167138	0	50194.5
63249	PT_4	Undifferentiated_FIB	COL27A1	ITGA2_ITGB1	0.240014	73026.5	0.00309347	83254	0.290571	98807	0.832304	82433	0.854464	50444	0	50194.5
63250	TCells_2	PT_1	PTPN6	EGFR	0.240026	70416.5	0.00563759	44947	0.37648	86603	0.539808	98808	0.833167	71530	0	50194.5
63251	Tubular_Doublet	Mesangial_Cell	CALM2	MYLK	0.240039	79899.5	0.00253813	97644	0.32628	93582	0.539771	98809	0.845504	59268	0	50194.5
63252	BCells	Monocyte_1	VEGFA	CD44	0.240039	63063.1	0.00249539	98809	0.914789	38506	1.20647	63206	0.840134	64600	0	50194.5
63253	SMC_Pericytes	Monocyte_1	PSEN1	CD44	0.240047	62170.1	0.00193095	117357	0.956329	36217	1.59815	45643	0.843322	61439	0	50194.5
63254	PT_3	PT_4	PLG	ITGB1	0.240051	56325.5	0.00843914	26818	0.424515	80386	0.53976	98810	0.88281	25419	0	50194.5
63255	Pod_1	COL3_5_6_aFIB_1	SPP1	ITGA5_ITGB1	0.240099	74644.5	0.00418963	62342	0.394667	84154	0.91985	77718	0.805611	98814	0	50194.5
63256	TCells_1	COL4_aFIB_1	HSP90B1	LRP1	0.240103	66909.5	0.00167922	127252	0.672223	55447	1.24278	61443	0.865279	40211	0	50194.5
63257	COL4_aFIB_1	PT_4	COL4A2	ITGA3_ITGB1	0.240111	69354.9	0.0031316	82379	0.345817	90706	0.539618	98815	0.883728	24680	0	50194.5
63258	PT_4	Pod_1	TNFSF10	TNFRSF10B	0.240124	70882.9	0.00653533	37421	0.290511	98816	0.554024	98021	0.834774	69962	0	50194.5
63259	COL4_aFIB_1	COL4_aFIB_1	PROS1	AXL	0.240132	58285.7	0.00690753	34913	0.601692	61445	1.73906	40031	0.799111	104845	0	50194.5
63260	Pod_1	COL4_FIB	EGF	AXL	0.240136	74096.1	0.00302391	84921	0.465528	75516	1.25205	61032	0.805609	98817	0	50194.5
63261	Prolif_FIB	Prolif_FIB	CD99	PILRB	0.240148	73930.7	0.00283155	89618	0.393639	84283	0.53953	98818	0.858249	46740	0	50194.5
63262	COL4_FIB	Monocyte_2	COL6A1	ITGA9_ITGB1	0.240148	60804.9	0.00249504	98818	0.760212	48423	1.15665	65650	0.864427	40939	0	50194.5
63263	PT_4	COL3_5_6_aFIB_2	COL4A2	ITGB5	0.240196	59420.1	0.00426065	61331	0.460051	76155	0.539511	98822	0.905428	10598	0	50194.5
63264	COL3_5_6_aFIB_2	MYO_1	RGMB	BMPR1B	0.240203	60115.1	0.00817437	28040	0.810883	44877	1.24266	61450	0.786525	116014	0	50194.5
63265	Monocyte_1	Undifferentiated_FIB	VCAN	ITGB1	0.240203	56847.7	0.00201345	114408	0.91878	38274	2.41912	19912	0.84331	61450	0	50194.5
63266	COL3_5_6_aFIB_2	PT_1	GPI	AMFR	0.240209	79057.5	0.00333029	77929	0.341507	91362	0.539509	98823	0.827792	76979	0	50194.5
63267	MYO_1	Pod_1	WNT9A	FZD4_LRP5	0.240217	71509.5	0.00668098	36453	0.60165	61451	1.40356	54105	0.728942	155344	0	50194.5
63268	BCells	Monocyte_1	PSAP	LRP1	0.240217	63377.3	0.00183246	121170	0.743027	49734	1.24263	61451	0.871946	34337	0	50194.5
63269	COL4_FIB	COL4_aFIB_1	COL3A1	ITGA2_ITGB1	0.240245	63151.3	0.00249484	98826	0.840552	42938	0.850502	81476	0.86295	42322	0	50194.5
63270	UNK_FIB_2	PT_4	MFGE8	ITGAV	0.240257	73522.7	0.00301091	85215	0.588073	62689	1.05591	70688	0.805597	98827	0	50194.5
63271	Tubular_Doublet	Pod_1	CXCL12	ITGAV	0.240257	77809.3	0.00249483	98827	0.306847	96413	1.3	58829	0.820158	84783	0	50194.5
63272	BCells	UNK_FIB_1	RIMS2	ABCA1	0.240269	63280.9	0.0079093	29247	0.459654	76202	1.23293	61933	0.805597	98828	0	50194.5
63273	COL3_5_6_aFIB_1	PT_4	PTN	SDC2	0.240288	59085.7	0.00970897	21838	0.601628	61456	1.75411	39509	0.778872	122431	0	50194.5
63274	UNK_FIB_2	UNK_FIB_2	PSEN1	NOTCH2	0.240306	64949.1	0.00278016	90988	0.658657	56603	0.539301	98831	0.879402	28129	0	50194.5
63275	MYO_1	Undifferentiated_FIB	LAMA2	ITGA9_ITGB1	0.24033	56068.1	0.00209127	111659	0.939249	37125	2.41936	19903	0.843298	61459	0	50194.5
63276	UNK_FIB_2	Prolif_FIB	TLN1	ITGB5	0.240342	69441.5	0.0032883	78902	0.406601	82596	0.539244	98834	0.86914	36681	0	50194.5
63277	COL4_FIB	Undifferentiated_FIB	COL1A1	ITGA11_ITGB1	0.240344	67719.3	0.00191322	118067	0.771548	47579	1.24239	61460	0.843455	61296	0	50194.5
63278	NK	NK	NUCB2	ERAP1	0.240359	61459.7	0.00634817	38804	0.601575	61461	1.6517	43513	0.789584	113326	0	50194.5
63279	UNK_FIB_2	Monocyte_1	COL1A1	CD44	0.240373	60613.5	0.00145859	136378	1.13993	27708	2.12722	27325	0.843297	61462	0	50194.5
63280	COL4_FIB	COL4_FIB	CCN1	SDC4	0.240387	61373.3	0.0118836	16240	0.601558	61463	1.78162	38538	0.754447	140431	0	50194.5
63281	UNK_FIB_1	COL3_5_6_aFIB_1	C3	NRP1	0.240391	81627.1	0.00260387	95789	0.330021	93038	0.539211	98838	0.834476	70276	0	50194.5
63282	UNK_FIB_2	NK	ADAM10	TSPAN5	0.240403	72102.3	0.00271037	92805	0.551879	66232	0.53917	98839	0.852466	52441	0	50194.5
63283	UNK_FIB_2	UNK_FIB_2	LEP	LRP2	0.240414	86933.2	0.0133141	13572	2.97343	2180	0.0990627	124587	0.779014	122314	1	172013
63284	COL3_5_6_aFIB_1	Pod_1	THY1	ITGAV_ITGB3	0.240415	70656.9	0.0047894	54088	0.444159	78019	1.02684	72143	0.805584	98840	0	50194.5
63285	Mesangial_Cell	UNK_FIB_2	COL18A1	PTPRS	0.240415	55384.3	0.00477985	54194	0.559899	65398	0.539157	98840	0.910367	8295	0	50194.5
63286	PT_3	Pod_1	SEMA5A	MET	0.240427	56110.1	0.00930243	23292	0.313312	95457	0.539107	98841	0.901547	12766	0	50194.5
63287	BCells	TCells_2	LAMB1	CD44	0.240427	52303.9	0.0024943	98841	1.40536	19037	1.07719	69570	0.884812	23877	0	50194.5
63288	Monocyte_2	UNK_FIB_2	LGALS9	CD44	0.240429	58699.9	0.00425042	61466	1.4312	18325	1.78891	38286	0.775301	125228	0	50194.5
63289	COL4_FIB	Mesangial_Cell	LAMC1	ITGA3_ITGB1	0.24044	74106.1	0.00249424	98842	0.382734	85735	0.848061	81601	0.850699	54158	0	50194.5
63290	Pod_1	COL3_5_6_MYOF	MAML2	NOTCH2	0.240464	56590.3	0.00249415	98844	0.553392	66057	1.17299	64817	0.925465	3039	0	50194.5
63291	SMC_Pericytes	PT_4	FGF1	FGFR2	0.240488	56886.1	0.016276	9743	0.547053	66697	1.29737	58950	0.805579	98846	0	50194.5
63292	PT_3	Mesangial_Cell	COL4A4	ITGA2_ITGB1	0.240488	72231.1	0.00360686	72476	0.371653	87272	0.538974	98846	0.852541	52367	0	50194.5
63293	COL3_5_6_MYOF	COL3_5_6_aFIB_2	RTN4	LINGO1	0.2405	62028.5	0.0033896	76608	0.565525	64856	0.538936	98847	0.890724	19637	0	50194.5
63294	Pod_1	NK	APP	CD74	0.240513	71409.9	0.00249406	98848	0.390709	84669	0.852195	81366	0.86333	41972	0	50194.5
63295	Prolif_FIB	PT_1	LTBP1	ITGB5	0.240549	76333.7	0.002494	98851	0.491315	72639	0.749304	86995	0.831716	72989	0	50194.5
63296	Mesangial_Cell	Mesangial_Cell	COL5A2	ITGA2_ITGB1	0.240573	64542.3	0.00249396	98853	0.582359	63188	1.34412	56813	0.85124	53663	0	50194.5
63297	COL3_5_6_aFIB_2	TCells_2	SPTAN1	PTPRA	0.240586	70866.1	0.00249394	98854	0.363149	88402	0.558144	97785	0.891467	19095	0	50194.5
63298	COL4_aFIB_1	Monocyte_2	COL4A2	ITGB5	0.240598	64130.9	0.00385074	67906	0.346609	90606	0.538876	98855	0.901007	13093	0	50194.5
63299	MYO_1	PT_3	CD99	PILRB	0.240634	66768.7	0.00358848	72840	0.446691	77705	0.538793	98858	0.872057	34246	0	50194.5
63300	COL4_aFIB_1	Prolif_FIB	LGALS3	ENG	0.240642	56882.1	0.00424936	61481	0.927929	37750	1.97175	32054	0.801187	102931	0	50194.5
63301	MYO_1	Tubular_Doublet	MFGE8	ITGB5	0.240646	65236.7	0.00328515	78956	0.756535	48709	1.50861	49465	0.805566	98859	0	50194.5
63302	SMC_Pericytes	Pod_1	LRIG1	EGFR	0.240646	73087.9	0.00283325	89566	0.29024	98859	0.958709	75633	0.853695	51187	0	50194.5
63303	PT_3	UNK_FIB_2	NRG1	LGR4	0.240683	50885.7	0.00988708	21278	0.48119	73780	0.53876	98862	0.906028	10314	0	50194.5
63304	COL4_FIB	UNK_FIB_1	HSPG2	PTPRS	0.240695	65712.3	0.00312873	82451	0.539916	67425	0.538725	98863	0.877519	29628	0	50194.5
63305	TCells_1	UNK_FIB_1	LAMB1	CD44	0.240699	59338.9	0.00188348	119219	1.0949	29593	1.24184	61485	0.869707	36203	0	50194.5
63306	COL3_5_6_aFIB_2	UNK_FIB_2	PLAU	ITGB5	0.240742	64358.9	0.00649196	37713	0.610299	60659	1.24177	61488	0.791386	111740	0	50194.5
63307	PT_4	PT_1	TNFSF10	RIPK1	0.24078	67719.5	0.00511679	50321	0.337014	92026	0.53861	98870	0.857802	47186	0	50194.5
63308	PT_4	Mesangial_Cell	APP	LRP6	0.240805	63789.7	0.0037418	69937	0.36703	87884	0.538581	98872	0.902843	12061	0	50194.5
63309	Pod_1	COL3_5_6_aFIB_2	SEMA4A	NRP1_PLXNA2	0.240853	62183.5	0.00676463	35842	0.475588	74404	1.45948	51601	0.80555	98876	0	50194.5
63310	SMC_Pericytes	Tubular_Doublet	COL18A1	ITGA3	0.240853	71741.3	0.00412962	63274	0.297533	97794	0.538527	98876	0.856306	48568	0	50194.5
63311	COL3_5_6_MYOF	COL3_5_6_aFIB_2	PDGFA	PDGFRB	0.240855	66998.3	0.00424858	61496	0.647927	57463	1.59892	45617	0.781547	120221	0	50194.5
63312	COL4_FIB	MYO_1	COL4A1	ITGA3_ITGB1	0.240866	66518.5	0.00334959	77488	0.481389	73757	0.538522	98877	0.874445	32276	0	50194.5
63313	Mesangial_Cell	Monocyte_2	LAMC1	CD44	0.240884	67630.1	0.00172735	125256	0.601188	61498	1.6689	42829	0.846418	58373	0	50194.5
63314	PT_3	Pod_1	PLG	ITGB1	0.240902	63653.9	0.00636601	38666	0.335025	92305	0.538497	98880	0.867422	38224	0	50194.5
63315	PT_1	UNK_FIB_1	LAMC1	ITGA7_ITGB1	0.240902	62270.9	0.0024931	98880	1.05057	31604	0.817914	83165	0.85747	47511	0	50194.5
63316	COL4_aFIB_1	Tubular_Doublet	HLA-C	LILRB2	0.240912	76978.3	0.00424829	61500	0.761882	48289	1.58605	46166	0.651233	178742	0	50194.5
63317	PT_4	COL4_FIB	LRIG1	EGFR	0.240927	79433.5	0.00263666	94873	0.290062	98882	0.561922	97585	0.849147	55633	0	50194.5
63318	Pod_1	COL4_FIB	MAML2	NOTCH2	0.240927	57370.7	0.00249301	98882	0.553084	66094	1.09563	68638	0.92545	3045	0	50194.5
63319	SMC_Pericytes	NK	SPTAN1	PTPRA	0.240939	64628.3	0.00249297	98883	0.475312	74424	0.867562	80530	0.891449	19110	0	50194.5
63320	UNK_FIB_1	Mesangial_Cell	ADAM17	ERBB4	0.240963	62173.5	0.00339163	76559	0.45816	76384	0.538446	98885	0.909104	8845	0	50194.5
63321	Pod_1	COL4_aFIB_1	EDIL3	ITGB5	0.240963	83459.7	0.00262087	95334	0.290024	98885	0.769165	85858	0.81788	87027	0	50194.5
63322	PT_2	COL4_aFIB_1	COL4A3	ITGA11_ITGB1	0.240963	68897.3	0.00249278	98885	0.568921	64505	1.11005	67957	0.841794	62945	0	50194.5
63323	Monocyte_1	NK	VIM	CD44	0.240969	64801.7	0.0016238	129550	0.823735	43998	1.77514	38762	0.843264	61504	0	50194.5
63324	COL3_5_6_MYOF	UNK_FIB_1	VEGFA	CD44	0.240975	62710.5	0.00249272	98886	1.27558	22873	0.933855	76933	0.840062	64666	0	50194.5
63325	Undifferentiated_FIB	Prolif_FIB	ANGPT1	ITGB1	0.240987	66651.7	0.00249271	98887	0.58328	63113	1.55166	47563	0.831195	73501	0	50194.5
63326	Mesangial_Cell	Undifferentiated_FIB	ADAM17	ERBB4	0.241	66734.9	0.00249261	98888	0.320711	94411	0.993744	73809	0.895553	16372	0	50194.5
63327	Prolif_FIB	PT_3	ITGB3BP	ITGB5	0.241012	77924.1	0.00359271	72752	0.323435	93961	0.538413	98889	0.830874	73824	0	50194.5
63328	Monocyte_2	COL4_FIB	COL4A4	ITGA1_ITGB1	0.241012	69744.3	0.00249258	98889	0.614395	60303	0.759501	86382	0.851928	52953	0	50194.5
63329	Monocyte_1	PT_3	HLA-B	KLRD1	0.241048	70970.3	0.00385811	67770	0.464697	75595	1.22312	62400	0.805533	98892	0	50194.5
63330	PT_4	COL3_5_6_MYOF	THBS1	ITGAV_ITGB3	0.241061	58639.5	0.00741736	31790	0.456554	76564	0.538386	98893	0.87024	35756	0	50194.5
63331	UNK_FIB_2	Pod_1	CSF1	SIRPA	0.241069	66500.9	0.00750568	31319	0.601045	61511	1.58969	45991	0.74981	143489	0	50194.5
63332	COL3_5_6_aFIB_1	COL3_5_6_aFIB_1	CLEC11A	ITGB1	0.241083	66914.3	0.00424749	61512	0.696754	53421	1.64092	43932	0.774917	125512	0	50194.5
63333	Monocyte_2	Prolif_FIB	ADAM17	ITGA5	0.241085	58695.3	0.00396215	65994	0.865548	41378	1.825	37015	0.805532	98895	0	50194.5
63334	Monocyte_1	Tubular_Doublet	ADAM10	NRCAM	0.241109	80200.7	0.00336029	77261	0.28994	98897	0.744067	87309	0.817585	87342	0	50194.5
63335	Monocyte_2	Monocyte_2	VEGFA	ITGA9	0.241109	74950.5	0.002845	89299	0.80261	45382	0.678374	90980	0.805529	98897	0	50194.5
63336	Mesangial_Cell	PT_3	GDF11	BMPR1A	0.24114	66359.9	0.0067126	36203	0.601014	61516	1.30204	58745	0.775402	125141	0	50194.5
63337	COL4_aFIB_1	BCells	THBS1	ITGA3_ITGB1	0.241158	75937.1	0.00372949	70174	0.32931	93136	0.538255	98901	0.837423	67280	0	50194.5
63338	UNK_FIB_1	PT_4	MXRA5	PILRB	0.241195	81617.9	0.00336683	77102	0.395133	84079	0.557659	97810	0.805522	98904	0	50194.5
63339	BCells	COL3_5_6_aFIB_2	GNAS	ADCY9	0.241207	64028.3	0.00317727	81338	0.489953	72797	0.538222	98905	0.894726	16907	0	50194.5
63340	COL3_5_6_MYOF	BCells	TGFB3	ITGB1	0.241211	62394.1	0.00424675	61521	0.720714	51485	1.58966	45993	0.801362	102777	0	50194.5
63341	Pod_1	Mesangial_Cell	BMP7	ACVR1_ACVR2A	0.241219	55115.9	0.0125667	14902	0.499964	71657	1.74214	39920	0.805522	98906	0	50194.5
63342	Prolif_FIB	Prolif_FIB	BMP8A	ACVR1_BMPR2	0.241234	58976.9	0.0184843	7974	1.13024	28132	1.91779	33868	0.778512	122717	0.001	102194
63343	COL4_aFIB_1	Undifferentiated_FIB	COL6A1	ITGA1_ITGB1	0.241254	61582.1	0.00237201	102430	0.603318	61288	1.24108	61524	0.8742	32474	0	50194.5
63344	COL4_aFIB_1	COL3_5_6_aFIB_2	CXCL12	ITGB1	0.241256	75300.7	0.00249169	98909	0.532712	68215	0.766231	86014	0.831536	73171	0	50194.5
63345	Monocyte_2	Tubular_Doublet	PSEN1	CD44	0.241282	68453.1	0.00200447	114692	0.60094	61526	1.34291	56863	0.845775	58990	0	50194.5
63346	Undifferentiated_FIB	MYO_1	LAMA4	DAG1	0.241292	68434.1	0.00249155	98912	0.596417	61907	1.48311	50608	0.824316	80549	0	50194.5
63347	Undifferentiated_FIB	SMC_Pericytes	FARP2	PLXNA2	0.241304	77934.1	0.00249149	98913	0.300344	97395	1.18429	64299	0.825954	78869	0	50194.5
63348	Mesangial_Cell	SMC_Pericytes	COL12A1	ITGA1_ITGB1	0.24131	65211.9	0.00211127	110997	0.600919	61528	1.39812	54365	0.85588	48975	0	50194.5
63349	PT_1	PT_4	CALM1	AQP1	0.241317	69260.9	0.00925667	23472	0.289836	98914	0.558483	97764	0.828787	75960	0	50194.5
63350	COL3_5_6_MYOF	Undifferentiated_FIB	COL11A1	ITGA2_ITGB1	0.241353	64285.7	0.00523601	49013	0.600897	61531	2.27973	23184	0.758823	137506	0	50194.5
63351	COL4_FIB	PT_3	THBS1	LRP5	0.241353	59130.9	0.00919162	23704	0.358913	88933	0.538025	98917	0.872427	33906	0	50194.5
63352	Pod_1	Pod_1	LAMA5	ITGA3_ITGB1	0.241365	71803.1	0.0044305	58851	0.289811	98918	0.82319	82933	0.836599	68119	0	50194.5
63353	Monocyte_2	UNK_FIB_1	ARPC5	LDLR	0.241367	74492.1	0.00527139	48603	0.674622	55241	1.24089	61532	0.725879	156890	0	50194.5
63354	COL4_FIB	Monocyte_1	BMP5	ACVR2A_BMPR1A	0.241387	58031.2	0.00706843	33876	1.38594	19550	2.4294	19686	0.791025	112043	0.002	105001
63355	Monocyte_1	COL3_5_6_MYOF	TNFSF13	TNFRSF1A	0.241396	54931.9	0.0113908	17297	0.600858	61534	1.93656	33277	0.790656	112357	0	50194.5
63356	COL3_5_6_aFIB_1	Prolif_FIB	TIMP1	CD63	0.241396	71758.7	0.00424621	61534	0.730242	50724	1.62001	44762	0.736031	151579	0	50194.5
63357	Monocyte_1	PT_1	TXLNA	STX3	0.241414	73519.3	0.00597092	41887	0.28978	98922	0.756439	86566	0.814742	90027	0	50194.5
63358	UNK_FIB_1	MYO_1	FN1	ITGA6	0.241414	63336.1	0.00341543	76080	1.13074	28110	0.537923	98922	0.841378	63374	0	50194.5
63359	COL4_aFIB_1	BCells	SEMA3C	NRP1_PLXNA4	0.241424	64510.1	0.00228056	105269	0.800169	45541	1.27372	60010	0.84322	61536	0	50194.5
63360	Monocyte_2	Prolif_FIB	TLN1	ITGB5	0.241426	77038.7	0.00249612	98793	0.28977	98923	0.784403	85023	0.852653	52260	0	50194.5
63361	Mesangial_Cell	Monocyte_1	CFH	ITGAM	0.241439	64522.9	0.004246	61537	1.06499	30890	2.08874	28431	0.736054	151562	0	50194.5
63362	PT_1	PT_1	APOE	LRP5	0.241463	62782.9	0.0099438	21101	0.289747	98926	0.832363	82431	0.843487	61262	0	50194.5
63363	COL3_5_6_aFIB_2	Mesangial_Cell	SPTAN1	PTPRA	0.241487	70996.7	0.00250099	98661	0.364501	88212	0.537842	98928	0.891604	18988	0	50194.5
63364	UNK_FIB_1	UNK_FIB_2	HSPG2	DAG1	0.2415	66555.9	0.00286613	88745	0.868408	41215	0.53784	98929	0.851197	53696	0	50194.5
63365	PT_1	UNK_FIB_1	F13A1	ITGB1	0.241512	81442.5	0.00268405	93557	0.416125	81401	0.537837	98930	0.82182	83130	0	50194.5
63366	Tubular_Doublet	COL3_5_6_aFIB_2	SEMA4A	NRP1_PLXNA2	0.241536	60556.5	0.00675978	35888	0.475351	74417	1.65609	43351	0.805494	98932	0	50194.5
63367	UNK_FIB_1	PT_3	COL19A1	ITGA1_ITGB1	0.241536	62005.1	0.00529044	48393	0.461296	76011	0.537826	98932	0.869361	36495	0	50194.5
63368	UNK_FIB_2	UNK_FIB_1	COL5A1	ITGA1_ITGB1	0.241548	61400.1	0.00249092	98933	0.808452	45012	0.890184	79287	0.872884	33574	0	50194.5
63369	Mesangial_Cell	PT_4	GDF11	ACVR2B_TGFBR1	0.241552	73142.7	0.00844365	26791	0.600739	61545	1.35122	56456	0.690209	170727	0	50194.5
63370	COL4_FIB	Prolif_FIB	CLEC11A	ITGA11	0.241552	74297.3	0.00424528	61545	0.783647	46704	1.75062	39625	0.680467	173418	0	50194.5
63371	UNK_FIB_1	COL4_aFIB_1	GRN	TNFRSF1A	0.241567	66407.1	0.00526391	48703	0.600738	61546	1.34738	56645	0.787775	114947	0	50194.5
63372	COL3_5_6_aFIB_1	Mesangial_Cell	COL4A5	ITGA2_ITGB1	0.241573	85287.1	0.00257429	96620	0.368956	87633	0.641759	93053	0.805491	98935	0	50194.5
63373	NK	COL3_5_6_aFIB_1	TGFB1	ITGB3	0.241585	65413.9	0.00627054	39457	0.641347	58021	0.868909	80461	0.80549	98936	0	50194.5
63374	Prolif_FIB	COL4_FIB	BMP1	BMPR1B	0.241597	61242.9	0.003553	73473	0.953657	36362	1.55944	47248	0.805489	98937	0	50194.5
63375	PT_3	COL3_5_6_aFIB_1	SPP1	ITGAV_ITGB1	0.241671	62210.9	0.00669713	36343	0.405567	82733	0.537702	98943	0.8624	42841	0	50194.5
63376	PT_3	Tubular_Doublet	SEMA6A	PLXNA2	0.241671	77573.9	0.00415646	62830	0.289606	98943	0.61114	94750	0.823741	81152	0	50194.5
63377	Mesangial_Cell	PT_3	CCN2	EGFR	0.241707	79872.3	0.0043156	60484	0.317746	94834	0.537659	98946	0.809746	94903	0	50194.5
63378	COL3_5_6_MYOF	COL3_5_6_aFIB_1	SLIT2	ROBO1	0.241707	67737.3	0.00249065	98946	0.600869	61532	0.775851	85461	0.862684	42553	0	50194.5
63379	UNK_FIB_1	COL3_5_6_aFIB_2	COL4A1	ITGAV_ITGB8	0.241709	57345.7	0.00532408	48061	0.600704	61556	0.245043	116166	0.905175	10751	0	50194.5
63380	COL3_5_6_MYOF	COL3_5_6_MYOF	MIF	ACKR3	0.241723	64484.3	0.0143445	12009	0.6007	61557	2.1581	26451	0.684961	172210	0	50194.5
63381	COL3_5_6_aFIB_1	SMC_Pericytes	CXCL12	ITGA4	0.241732	61245.9	0.00297799	86036	0.91946	38232	1.94848	32819	0.805476	98948	0	50194.5
63382	COL4_aFIB_1	PT_3	FGF2	FGFR4	0.241738	60657.3	0.0210853	6331	0.600681	61558	1.29024	59281	0.774368	125922	0	50194.5
63383	UNK_FIB_1	Monocyte_1	CD55	CR1	0.241738	74064.3	0.00424448	61558	0.870204	41105	1.41195	53737	0.710654	163727	0	50194.5
63384	COL4_aFIB_1	COL3_5_6_aFIB_1	BMP1	BMPR1B	0.241744	70979.5	0.00355232	73484	0.506277	70965	1.24557	61305	0.805474	98949	0	50194.5
63385	Mesangial_Cell	NK	LAMB2	CD44	0.241744	62623.3	0.00249061	98949	0.731098	50644	1.66797	42877	0.834293	70452	0	50194.5
63386	COL4_aFIB_1	Monocyte_1	RGMA	BMPR2	0.241752	54068.1	0.00510095	50482	1.14427	27514	2.08343	28592	0.843202	61559	0.001	102194
63387	Macrophages	COL3_5_6_aFIB_1	SIRPA	CD47	0.241759	63478.7	0.00424443	61559.5	0.628616	59084.5	1.63969	43980.5	0.801562	102574	0	50194.5
63388	COL3_5_6_aFIB_1	Macrophages	CD47	SIRPA	0.241759	63478.7	0.00424443	61559.5	0.628616	59084.5	1.63969	43980.5	0.801562	102574	0	50194.5
63389	COL3_5_6_aFIB_2	UNK_FIB_1	SPTAN1	PTPRA	0.241768	63238.1	0.00315382	81886	0.489662	72833	0.537606	98951	0.902313	12326	0	50194.5
63390	COL4_FIB	COL4_aFIB_1	CALR	ITGAV	0.241793	81577.7	0.00272459	92392	0.451849	77120	0.710296	89229	0.805468	98953	0	50194.5
63391	Tubular_Doublet	TCells_1	SPTBN2	PTPRA	0.241805	70337.5	0.00492332	52530	0.331673	92778	1.33436	57231	0.805468	98954	0	50194.5
63392	COL3_5_6_aFIB_1	COL3_5_6_aFIB_1	PLAU	ITGB1	0.241823	69953.7	0.00443902	58731	0.642253	57942	1.24021	61564	0.780191	121337	0	50194.5
63393	TCells_2	Monocyte_2	ADAM17	NOTCH1	0.241842	81810.3	0.00306421	83953	0.404811	82819	0.537464	98957	0.811557	93128	0	50194.5
63394	BCells	Monocyte_2	HSPG2	LRP1	0.241866	70111.5	0.00122568	146472	0.846141	42577	1.50251	49747	0.843195	61567	0	50194.5
63395	COL3_5_6_aFIB_2	COL4_aFIB_1	WNT2B	FZD6_LRP6	0.241866	63009.5	0.0108892	18436	0.437199	78872	0.53744	98959	0.836151	68586	0	50194.5
63396	COL3_5_6_MYOF	PT_4	COL18A1	ITGA1_ITGB1	0.241878	72508.1	0.00264767	94540	0.289487	98960	0.570868	97090	0.887758	21756	0	50194.5
63397	Monocyte_2	PT_4	ADAM9	ITGB1	0.24189	75905.3	0.00249017	98961	0.417207	81257	0.794483	84459	0.840079	64655	0	50194.5
63398	COL4_FIB	COL4_FIB	TGFB1	EGFR	0.241903	73506.5	0.00249015	98962	0.427781	80009	0.981274	74442	0.840829	63925	0	50194.5
63399	PT_4	COL4_aFIB_1	PDGFB	PDGFRA_PDGFRB	0.241951	69821.7	0.00540996	47207	0.672493	55419	1.23993	61573	0.762818	134715	0	50194.5
63400	UNK_FIB_1	COL3_5_6_aFIB_1	ADAM9	ITGB5	0.241952	59824.9	0.00525925	48756	0.55351	66042	0.537295	98966	0.870917	35166	0	50194.5
63401	PT_4	COL3_5_6_MYOF	ADAM10	EPHA3	0.241976	74226.1	0.00272855	92310	0.429437	79814	1.5002	49844	0.805449	98968	0	50194.5
63402	COL3_5_6_aFIB_1	COL4_FIB	LRIG1	EGFR	0.241988	78551.3	0.00263057	95048	0.289434	98969	0.646398	92775	0.848999	55770	0	50194.5
63403	UNK_FIB_2	Monocyte_2	APOE	LRP1	0.241988	76772.5	0.0025468	97385	0.791639	46099	0.537235	98969	0.813496	91215	0	50194.5
63404	COL3_5_6_aFIB_1	UNK_FIB_2	COL18A1	PTPRS	0.241994	54201.1	0.00530193	48287	0.600316	61576	0.444034	104414	0.914508	6534	0	50194.5
63405	Pod_1	UNK_FIB_2	COL4A6	ITGA9_ITGB1	0.242008	58559.9	0.00834183	27295	0.600314	61577	1.76686	39061	0.788092	114672	0	50194.5
63406	COL4_aFIB_1	COL3_5_6_aFIB_1	ADAM9	ITGAV	0.242013	73234.5	0.00329333	78780	0.415786	81453	0.537199	98971	0.847978	56774	0	50194.5
63407	Mesangial_Cell	Macrophages	GDF11	BMPR1B	0.242023	69920.9	0.00688324	35068	0.600313	61578	1.86172	35732	0.701785	167032	0	50194.5
63408	Monocyte_1	Monocyte_1	TGFB1	ITGB1	0.242037	64574.7	0.00248992	98973	0.624695	59429	1.7785	38648	0.829138	75629	0	50194.5
63409	COL3_5_6_aFIB_2	COL4_aFIB_1	COL21A1	ITGA1_ITGB1	0.242098	65623.1	0.00381604	68499	0.612202	60505	1.49797	49939	0.805435	98978	0	50194.5
63410	Monocyte_2	Pod_1	CALM2	MYLK	0.242098	76056.3	0.00248979	98978	0.318421	94720	0.954328	75872	0.844244	60517	0	50194.5
63411	PT_4	COL3_5_6_MYOF	SEMA4B	DCBLD2	0.242111	81407.7	0.00342419	75914	0.289382	98979	0.546001	98485	0.821484	83466	0	50194.5
63412	PT_4	COL3_5_6_aFIB_1	BMP7	BMPR1B_BMPR2	0.242135	71808.3	0.00894959	24633	0.340786	91477	0.628795	93756	0.805431	98981	0	50194.5
63413	COL3_5_6_aFIB_2	PT_1	COL14A1	ITGA1_ITGB1	0.242147	70777.1	0.0024896	98982	0.654001	56987	0.83389	82346	0.839323	65376	0	50194.5
63414	COL3_5_6_aFIB_2	PT_1	COL5A3	ITGA2_ITGB1	0.242196	54449.9	0.00338514	76707	1.27277	22973	2.27208	23389	0.805427	98986	0	50194.5
63415	PT_4	Pod_1	FGF13	FGFR1	0.242196	78659.5	0.00267856	93696	0.289346	98986	0.639279	93186	0.847543	57235	0	50194.5
63416	SMC_Pericytes	PT_3	HSPG2	FGFR1	0.242196	65656.7	0.0024894	98986	0.645797	57649	1.06579	70133	0.853576	51321	0	50194.5
63417	COL3_5_6_MYOF	UNK_FIB_1	LRIG2	EGFR	0.242221	65466.1	0.00318776	81109	0.589777	62523	0.536977	98988	0.871738	34516	0	50194.5
63418	MYO_1	UNK_FIB_1	LAMB2	CD44	0.242233	60542.5	0.00248931	98989	1.37325	19918	1.2082	63129	0.834257	70482	0	50194.5
63419	COL4_aFIB_1	UNK_FIB_2	SEMA5B	PLXNA3	0.242236	72326.3	0.00724658	32767	0.648461	57427	1.23955	61593	0.720169	159650	0	50194.5
63420	Monocyte_2	PT_1	PSEN1	NOTCH1	0.242245	79724.3	0.00326709	79366	0.346812	90580	0.536892	98990	0.825328	79491	0	50194.5
63421	Mesangial_Cell	Mesangial_Cell	ADAM17	ITGB1	0.242245	66040.7	0.0024893	98990	0.501482	71494	1.21769	62642	0.858094	46883	0	50194.5
63422	COL3_5_6_aFIB_2	BCells	LAMC1	DAG1	0.24227	74847.3	0.00276577	91344	0.440735	78420	0.53686	98992	0.849515	55286	0	50194.5
63423	Undifferentiated_FIB	COL3_5_6_aFIB_2	CNTN1	NOTCH2	0.24227	73487.3	0.00270972	92821	0.511962	70345	1.38213	55084	0.805421	98992	0	50194.5
63424	COL3_5_6_MYOF	Pod_1	RGMB	BMPR1B	0.242279	63239.3	0.00649266	37703	0.600098	61596	1.88756	34845	0.766551	131858	0	50194.5
63425	SMC_Pericytes	PT_4	FN1	ITGAV_ITGB6	0.242282	68887.9	0.00248926	98993	0.537073	67763	1.59116	45940	0.823355	81549	0	50194.5
63426	Monocyte_1	PT_3	SEMA4A	PLXNB2	0.242343	59087.5	0.011648	16704	0.490685	72707	1.34348	56834	0.805414	98998	0	50194.5
63427	COL4_FIB	PT_3	COL6A2	ITGAV_ITGB8	0.242343	67801.9	0.00287778	88477	0.578137	63581	0.536823	98998	0.867959	37759	0	50194.5
63428	NK	Prolif_FIB	CALM3	RYR2	0.242351	62738.9	0.00946556	22729	0.600045	61601	1.90751	34206	0.747485	144964	0	50194.5
63429	SMC_Pericytes	COL3_5_6_aFIB_2	COL3A1	ITGA10_ITGB1	0.242351	61109.9	0.00215971	109301	1.26019	23364	1.25099	61089	0.84316	61601	0	50194.5
63430	Pod_1	COL3_5_6_aFIB_2	VCAM1	ITGA9_ITGB1	0.242365	61770.3	0.00619322	40049	0.60003	61602	1.34835	56593	0.803924	100413	0	50194.5
63431	NK	COL3_5_6_aFIB_2	ADAM10	CADM1	0.242367	81395.1	0.00258944	96193	0.310337	95892	0.536789	99000	0.838998	65696	0	50194.5
63432	COL3_5_6_aFIB_1	PT_4	PLAU	ST14	0.242379	66776.1	0.0153682	10741	0.600012	61603	1.3988	54321	0.725613	157021	0	50194.5
63433	Prolif_FIB	COL4_FIB	RTN4	CNTNAP1	0.242408	67505.1	0.00494824	52246	0.599985	61605	1.60011	45553	0.77176	127927	0	50194.5
63434	COL4_FIB	PT_3	COL4A1	ITGAV_ITGB8	0.242416	63426.9	0.00409176	63887	0.379489	86163	0.53671	99004	0.893258	17886	0	50194.5
63435	Prolif_FIB	Pod_1	LAMA4	ITGA9_ITGB1	0.242429	56430.3	0.00248868	99005	1.03166	32514	1.85433	35994	0.840306	64444	0	50194.5
63436	PT_1	COL3_5_6_aFIB_2	COL4A3	ITGA11_ITGB1	0.242453	74780.5	0.00307288	83751	0.341809	91313	0.536682	99007	0.855233	49637	0	50194.5
63437	COL3_5_6_aFIB_2	COL4_FIB	PDAP1	PDGFRB	0.24249	59261.3	0.0054495	46778	0.983504	34844	1.16026	65480	0.805406	99010	0	50194.5
63438	COL4_aFIB_1	PT_2	COL6A1	ITGA6	0.24249	80931.3	0.00248857	99010	0.344884	90879	0.59419	95725	0.835868	68848	0	50194.5
63439	COL4_FIB	COL3_5_6_aFIB_2	TGFB3	ITGB1	0.242493	59973.1	0.00424091	61611	0.731133	50641	1.89689	34547	0.801253	102872	0	50194.5
63440	Prolif_FIB	Undifferentiated_FIB	LAMA3	ITGA9_ITGB1	0.242508	62391.5	0.00568024	44560	0.599907	61612	2.23716	24296	0.767311	131295	0	50194.5
63441	COL3_5_6_aFIB_1	NK	LAMB2	ITGA6_ITGB1	0.242551	71488.1	0.0039303	66539	0.366886	87901	0.536524	99015	0.85108	53791	0	50194.5
63442	COL3_5_6_aFIB_1	PT_1	RSPO3	LRP6	0.242565	63218.5	0.00528127	48488	0.599854	61616	1.65142	43525	0.790757	112269	0	50194.5
63443	PT_4	UNK_FIB_2	LAMA5	ITGA9_ITGB1	0.242625	69890.1	0.00463962	55984	0.378338	86336	0.536406	99021	0.846895	57915	0	50194.5
63444	Undifferentiated_FIB	NK	CDH1	KLRG1	0.242636	62677.7	0.0124279	15146	0.599782	61621	1.5816	46345	0.755003	140082	0	50194.5
63445	Pod_1	Macrophages	F11R	ITGAL_ITGB2	0.24265	73767.5	0.00424019	61622	0.6415	58000	1.68199	42315	0.726238	156706	0	50194.5
63446	MYO_1	PT_3	ANGPT1	ITGB1	0.242661	64181.7	0.0024881	99024	0.693321	53705	1.63101	44341	0.831065	73644	0	50194.5
63447	Tubular_Doublet	PT_3	ADAM17	IL6R	0.242674	73890.5	0.00345732	75248	0.289022	99025	0.593507	95771	0.855658	49214	0	50194.5
63448	Tubular_Doublet	COL3_5_6_MYOF	CD99	CD81	0.242686	61578.3	0.00273801	92073	1.14359	27543	1.76702	39055	0.805393	99026	0	50194.5
63449	Prolif_FIB	Tubular_Doublet	APP	CD74	0.242686	70490.5	0.00248802	99026	0.369206	87599	0.999286	73531	0.863187	42102	0	50194.5
63450	UNK_FIB_2	TCells_2	LRPAP1	SORL1	0.242698	63988.5	0.00459637	56564	0.925561	37895	0.536352	99027	0.82852	76262	0	50194.5
63451	COL3_5_6_aFIB_2	PT_3	WNT2B	FZD4_LRP5	0.242747	66460.3	0.0106127	19182	0.387493	85097	0.536298	99031	0.826013	78797	0	50194.5
63452	COL4_aFIB_1	PT_4	COL6A3	ITGA2_ITGB1	0.242759	68483.7	0.0024879	99032	0.682054	54637	0.774025	85581	0.851911	52974	0	50194.5
63453	PT_1	Mesangial_Cell	CALM1	MYLK	0.242784	68066.1	0.00444366	58668	0.359245	88879	0.536266	99034	0.86164	43555	0	50194.5
63454	MYO_1	UNK_FIB_1	LAMB2	ITGA7_ITGB1	0.242784	72757.3	0.00248774	99034	1.01815	33169	0.573406	96957	0.820535	84432	0	50194.5
63455	SMC_Pericytes	COL3_5_6_aFIB_1	HSP90B1	LRP1	0.242807	57033.7	0.0021583	109364	0.965889	35726	1.23888	61633	0.87925	28251	0	50194.5
63456	Undifferentiated_FIB	COL3_5_6_MYOF	COL4A5	ITGA1_ITGB1	0.242821	70871.9	0.0024877	99037	0.521711	69330	1.25628	60822	0.829736	74976	0	50194.5
63457	UNK_FIB_2	Pod_1	ADAM12	ITGB1	0.242836	61093.9	0.00229285	104882	0.958783	36097	1.23882	61635	0.852244	52661	0	50194.5
63458	PT_1	COL3_5_6_aFIB_2	LAMC1	CD44	0.24285	68451.5	0.00164259	128758	0.867176	41285	1.26562	60384	0.843119	61636	0	50194.5
63459	PT_3	UNK_FIB_2	PLG	PARD3	0.242855	56129.9	0.0125482	14931	0.340297	91541	0.140499	122186	0.931552	1797	0	50194.5
63460	COL4_aFIB_1	COL3_5_6_MYOF	TGFB2	ENG	0.242879	66261.1	0.0042387	61638	0.823462	44015	1.63092	44345	0.767543	131113	0	50194.5
63461	NK	TCells_1	TGFB1	TGFBR1_TGFBR2	0.242882	65106.9	0.00248756	99042	0.666778	55903	1.90159	34397	0.818896	85998	0	50194.5
63462	COL3_5_6_aFIB_2	PT_1	COL11A1	ITGA1_ITGB1	0.242893	68177.5	0.00468828	55336	0.599581	61639	1.42957	52935	0.780894	120783	0	50194.5
63463	NK	Undifferentiated_FIB	TGFB1	EGFR	0.242907	72014.5	0.00248754	99044	0.464153	75668	1.04643	71175	0.840759	63991	0	50194.5
63464	COL4_FIB	MYO_1	ADAM10	CADM1	0.242919	73639.1	0.00341811	76027	0.288942	99045	0.608927	94884	0.85688	48045	0	50194.5
63465	COL3_5_6_MYOF	Tubular_Doublet	APP	TNFRSF21	0.242919	79997.5	0.00257121	96710	0.346575	90612	0.536042	99045	0.841327	63426	0	50194.5
63466	PT_1	COL4_FIB	SPP1	PTGER4	0.242936	60418.5	0.00875181	25424	0.74255	49766	1.23866	61642	0.787635	115066	0	50194.5
63467	COL3_5_6_aFIB_2	Tubular_Doublet	CXCL12	ITGA5	0.242936	61772.9	0.00423839	61642	0.768091	47836	2.1836	25730	0.777552	123462	0	50194.5
63468	Monocyte_2	Tubular_Doublet	HMGB1	TLR2	0.24295	66271	0.00456274	57000	0.734416	50386	1.53136	48480	0.843116	61643	0.014	113846
63469	Undifferentiated_FIB	UNK_FIB_1	MAML2	NOTCH2	0.242956	58044.5	0.00248742	99048	0.543154	67069	1.05293	70850	0.925372	3061	0	50194.5
63470	Mesangial_Cell	COL3_5_6_aFIB_1	GNAI2	EGFR	0.242968	73462.9	0.00248739	99049	0.491447	72620	0.994858	73753	0.833006	71698	0	50194.5
63471	Tubular_Doublet	SMC_Pericytes	SPTBN2	PTPRA	0.242992	73650.7	0.00491707	52598	0.331155	92868	0.999108	73542	0.805368	99051	0	50194.5
63472	PT_3	Monocyte_2	APP	LRP1	0.242992	55900.7	0.00248726	99051	0.818041	44356	0.97421	74804	0.904562	11098	0	50194.5
63473	COL4_aFIB_1	UNK_FIB_2	SFRP2	FZD5	0.242993	69794.9	0.0119165	16151	0.599502	61646	1.52841	48607	0.684391	172376	0	50194.5
63474	Pod_1	MYO_1	EDIL3	ITGAV	0.243005	81451.3	0.00248724	99052	0.32722	93437	0.875678	80096	0.820489	84477	0	50194.5
63475	COL3_5_6_aFIB_1	Mesangial_Cell	SPTAN1	PTPRA	0.243017	67892.1	0.00272454	92396	0.415232	81520	0.535904	99053	0.895672	16297	0	50194.5
63476	SMC_Pericytes	Macrophages	EDIL3	ITGAV	0.243017	70246.9	0.0024872	99053	0.556842	65744	1.45576	51762	0.820488	84481	0	50194.5
63477	NK	NK	GNAS	ADCY9	0.243029	70456.3	0.00248718	99054	0.35182	89901	0.739841	87560	0.882624	25572	0	50194.5
63478	COL4_aFIB_1	COL3_5_6_aFIB_2	SEMA4B	DCBLD2	0.243041	75193.5	0.00372021	70334	0.4357	79071	0.535802	99055	0.827483	77313	0	50194.5
63479	UNK_FIB_1	PT_4	TGFB1	ITGB3	0.243066	63398.5	0.00626045	39528	0.5762	63796	1.1814	64417	0.805364	99057	0	50194.5
63480	COL3_5_6_MYOF	Pod_1	COL18A1	ITGA1_ITGB1	0.243066	69269.7	0.00267172	93866	0.288813	99057	0.844429	81803	0.888207	21428	0	50194.5
63481	PT_4	Monocyte_2	FGF13	FGFR1	0.243078	78339.1	0.002674	93815	0.288813	99058	0.672594	91294	0.847432	57334	0	50194.5
63482	Prolif_FIB	UNK_FIB_1	CXCL12	ITGB1	0.243091	75247.9	0.00248695	99059	0.455482	76701	0.932823	76988	0.831403	73297	0	50194.5
63483	Pod_1	Mesangial_Cell	TNC	PTPRB	0.243093	62909.7	0.00678139	35735	0.599392	61653	1.8648	35643	0.767261	131323	0	50194.5
63484	SMC_Pericytes	COL4_FIB	ADAM10	AXL	0.243115	75157.3	0.00248685	99061	0.464946	75566	1.22443	62343	0.816189	88622	0	50194.5
63485	Prolif_FIB	Pod_1	NECTIN3	CADM1	0.243127	74377.7	0.00495347	52193	0.288785	99062	0.742593	87398	0.821895	83041	0	50194.5
63486	COL3_5_6_aFIB_1	UNK_FIB_1	SPTAN1	PTPRA	0.243127	60529.5	0.00343572	75698	0.540393	67377	0.535667	99062	0.906022	10316	0	50194.5
63487	NK	Macrophages	HLA-A	APLP2	0.243127	75096.9	0.00248678	99062	0.374716	86846	1.12038	67432	0.832745	71950	0	50194.5
63488	Pod_1	Prolif_FIB	FARP2	PLXNA2	0.243152	80338.3	0.00286246	88849	0.288781	99064	0.614119	94572	0.835706	69012	0	50194.5
63489	Mesangial_Cell	PT_4	VCL	ITGB5	0.243152	72330.7	0.00248672	99064	0.4359	79038	0.662492	91870	0.863854	41487	0	50194.5
63490	Pod_1	PT_4	COL4A4	ITGA2_ITGB1	0.243176	77552.1	0.00318027	81274	0.288777	99066	0.574134	96911	0.844452	60315	0	50194.5
63491	MYO_1	SMC_Pericytes	GNAS	ADCY9	0.243176	68411.7	0.00280678	90284	0.4158	81447	0.535633	99066	0.888743	21067	0	50194.5
63492	Mesangial_Cell	PT_1	POSTN	ITGAV_ITGB3	0.243189	55728.7	0.004194	62287	1.01219	33449	1.92453	33646	0.805355	99067	0	50194.5
63493	UNK_FIB_1	COL4_aFIB_1	ADAM10	CADM1	0.243201	68958.7	0.00367332	71189	0.424193	80423	0.535601	99068	0.861239	43919	0	50194.5
63494	Monocyte_1	UNK_FIB_1	APP	LRP1	0.243213	51898.7	0.00248652	99069	0.953636	36364	1.21561	62759	0.904549	11107	0	50194.5
63495	PT_1	UNK_FIB_2	CEACAM1	EGFR	0.243226	66157.1	0.00855614	26249	0.384694	85488	0.535504	99070	0.834949	69784	0	50194.5
63496	COL3_5_6_aFIB_2	COL4_aFIB_1	SLIT2	GPC1	0.24325	63856.5	0.00602885	41409	0.439317	78600	1.49653	50007	0.805348	99072	0	50194.5
63497	Undifferentiated_FIB	Monocyte_1	CALM1	KCNQ1	0.24325	81570.5	0.00248639	99072	0.440999	78396	0.851342	81421	0.805659	98769	0	50194.5
63498	MYO_1	COL3_5_6_MYOF	BSG	SLC16A1	0.243251	65927.7	0.0121461	15691	0.638195	58295	1.23827	61664	0.749368	143794	0	50194.5
63499	Pod_1	COL3_5_6_aFIB_2	CDH1	PTPRM	0.243262	56598.7	0.0090742	24125	0.288757	99073	0.592498	95834	0.899858	13767	0	50194.5
63500	Prolif_FIB	Macrophages	LAMB2	ITGA9_ITGB1	0.243275	75286.5	0.00248622	99074	0.4069	82562	1.27258	60075	0.820443	84527	0	50194.5
63501	NK	Macrophages	HLA-B	CANX	0.243299	70365.1	0.00248619	99076	0.624124	59483	1.08678	69088	0.830731	73984	0	50194.5
63502	COL3_5_6_aFIB_1	PT_1	BMP1	BMPR1A	0.243311	75537.7	0.00248609	99077	0.473102	74676	0.760126	86348	0.837294	67393	0	50194.5
63503	PT_2	UNK_FIB_1	ADAM10	CD44	0.243322	64616.3	0.0014142	138266	1.24763	23766	1.51447	49186	0.843088	61669	0	50194.5
63504	Monocyte_1	PT_1	ADAM17	MET	0.243324	68033.1	0.00492906	52467	0.334838	92332	0.535402	99078	0.858969	46094	0	50194.5
63505	BCells	Prolif_FIB	TGFB1	ACVR1_TGFBR1_TGFBR2	0.243324	72910.9	0.00248608	99078	0.588845	62612	1.19017	64014	0.816153	88656	0	50194.5
63506	PT_4	Mesangial_Cell	COL4A5	ITGA3_ITGB1	0.243336	84596.5	0.00276467	91385	0.345321	90795	0.535303	99079	0.8132	91529	0	50194.5
63507	COL4_aFIB_1	PT_3	SERPINF1	PLXDC2	0.243336	62880.3	0.00248607	99079	0.495369	72173	1.46694	51271	0.863638	41684	0	50194.5
63508	UNK_FIB_1	BCells	CALM3	KCNQ5	0.243336	64807.5	0.00647184	37868	0.729841	50762	1.23816	61670	0.777423	123543	0	50194.5
63509	COL3_5_6_MYOF	COL4_FIB	MIF	EGFR	0.243348	65312.9	0.00687399	35124	0.35608	89311	1.43135	52855	0.805342	99080	0	50194.5
63510	Prolif_FIB	MYO_1	LAMC1	ITGA6_ITGB1	0.243361	68669.7	0.00301178	85197	0.50442	71163	0.535231	99081	0.868	37713	0	50194.5
63511	Prolif_FIB	COL3_5_6_MYOF	MAML2	NOTCH2	0.243361	57383.1	0.00248602	99081	0.55031	66373	1.10444	68201	0.925353	3066	0	50194.5
63512	COL4_FIB	Prolif_FIB	DKK3	KREMEN1	0.243379	73810.5	0.00605818	41143	0.738945	50047	1.23799	61673	0.704813	165995	0	50194.5
63513	NK	COL3_5_6_aFIB_2	KNG1	GPR135	0.243385	63937.7	0.00985642	21364	0.57101	64283	0.78884	84764	0.80534	99083	0	50194.5
63514	Undifferentiated_FIB	COL4_FIB	LAMA4	CD44	0.243394	52203.1	0.00214076	109974	1.24859	23740	2.6403	15433	0.843082	61674	0	50194.5
63515	SMC_Pericytes	SMC_Pericytes	PDGFC	FLT1	0.243397	66667.7	0.00668366	36442	0.341116	91425	1.35673	56193	0.805339	99084	0	50194.5
63516	Pod_1	COL4_aFIB_1	COL4A4	ITGA3_ITGB1	0.243397	77926.5	0.00306763	83883	0.288686	99084	0.594638	95693	0.843961	60778	0	50194.5
63517	SMC_Pericytes	Undifferentiated_FIB	LAMA5	BCAM	0.24341	73806.3	0.00537472	47552	0.352688	89779	0.83253	82421	0.805335	99085	0	50194.5
63518	MYO_1	Monocyte_2	TGFB3	ENG	0.243437	66490.9	0.00423613	61677	0.747796	49378	2.32953	21949	0.740204	149256	0	50194.5
63519	PT_4	COL3_5_6_aFIB_1	WNT2B	FZD6_LRP6	0.243471	75125.1	0.00715568	33328	0.293523	98398	0.613506	94615	0.805328	99090	0	50194.5
63520	PT_2	COL4_aFIB_1	VEGFA	ITGAV	0.243496	75387.1	0.00291	87685	0.288614	99092	0.849051	81544	0.846364	58420	0	50194.5
63521	PT_3	COL3_5_6_aFIB_1	CALM1	PTPRA	0.243508	68940.3	0.00330764	78440	0.438755	78683	0.535113	99093	0.867356	38291	0	50194.5
63522	COL3_5_6_MYOF	MYO_1	C3	NRP1	0.243537	62322.7	0.00427699	61093	0.598981	61684	1.67517	42566	0.865973	39573	0.003	106698
63523	COL3_5_6_aFIB_2	MYO_1	HSPG2	FGFR1	0.243545	66665.9	0.00248552	99096	0.757164	48650	0.803452	83966	0.853479	51423	0	50194.5
63524	PT_4	SMC_Pericytes	CNTN3	PTPRG	0.243582	58982.3	0.00506697	50897	0.384697	85487	0.53504	99099	0.908282	9234	0	50194.5
63525	TCells_2	PT_4	ADAM10	TSPAN12	0.243594	63239.3	0.00749787	31367	0.393465	84309	0.535025	99100	0.853665	51226	0	50194.5
63526	Prolif_FIB	PT_4	GPC3	UNC5D	0.243606	64014.1	0.0100476	20817	0.418608	81093	1.09115	68865	0.80532	99101	0	50194.5
63527	COL3_5_6_aFIB_2	COL3_5_6_aFIB_2	COL18A1	ITGA11_ITGB1	0.243606	68634.1	0.00324089	79920	0.361929	88547	0.535009	99101	0.882823	25408	0	50194.5
63528	UNK_FIB_2	UNK_FIB_2	VEGFA	NRP1	0.243608	49765.3	0.00714445	33404	0.598916	61689	0.528723	99454	0.92178	4085	0	50194.5
63529	Mesangial_Cell	UNK_FIB_2	PSEN1	NOTCH2	0.243619	63819.9	0.00248536	99102	0.623576	59525	0.931064	77082	0.873331	33196	0	50194.5
63530	SMC_Pericytes	Pod_1	PTN	SDC2	0.243651	56291.3	0.00969043	21907	0.598897	61692	2.20603	25121	0.778707	122542	0	50194.5
63531	UNK_FIB_1	PT_3	CALM2	MYLK	0.243655	58402.1	0.00473962	54701	0.595884	61958	0.534962	99105	0.882054	26052	0	50194.5
63532	COL4_FIB	PT_3	VCAN	EGFR	0.243655	68929.7	0.00248516	99105	0.431245	79601	0.933354	76964	0.866821	38784	0	50194.5
63533	TCells_1	COL4_FIB	EFNA5	EPHA3	0.243668	67864.3	0.00334085	77702	0.478692	74058	1.78961	38261	0.805318	99106	0	50194.5
63534	COL3_5_6_MYOF	SMC_Pericytes	SEMA3C	NRP1_PLXNA2	0.243668	61570.1	0.00248516	99106	0.504824	71129	1.71709	40923	0.858516	46498	0	50194.5
63535	COL3_5_6_aFIB_1	Pod_1	BMP5	ACVR2A_BMPR1B	0.24368	64711.5	0.00628317	39344	0.598881	61694	2.29053	22926	0.739957	149399	0	50194.5
63536	Prolif_FIB	PT_4	SLIT3	ROBO2	0.243692	65035.1	0.0024851	99108	0.611843	60530	1.48098	50700	0.840089	64643	0	50194.5
63537	Pod_1	PT_3	BMP6	ACVR1_BMPR2	0.243729	62333.3	0.00912768	23922	0.396577	83882	1.39355	54557	0.805309	99111	0	50194.5
63538	Prolif_FIB	COL4_FIB	MAML2	NOTCH2	0.243729	58185.7	0.00248489	99111	0.550003	66421	1.02708	72128	0.925337	3074	0	50194.5
63539	COL3_5_6_MYOF	PT_3	COL18A1	PTPRS	0.243742	66723.7	0.0036277	72102	0.288546	99112	0.560733	97636	0.898459	14574	0	50194.5
63540	Prolif_FIB	COL3_5_6_aFIB_2	NLGN2	NRXN3	0.243745	62899.9	0.0085011	26496.5	0.598793	61698.5	1.25064	61104.5	0.787712	115006	0	50194.5
63541	COL3_5_6_aFIB_2	Prolif_FIB	NRXN3	NLGN2	0.243745	62899.9	0.0085011	26496.5	0.598793	61698.5	1.25064	61104.5	0.787712	115006	0	50194.5
63542	Prolif_FIB	PT_3	RGMB	BMPR2	0.243791	72091.1	0.00405322	64527	0.431068	79621	1.12909	66997	0.805302	99116	0	50194.5
63543	Pod_1	Mesangial_Cell	LAMB1	ITGA6_ITGB1	0.243791	67691.7	0.0035017	74408	0.311416	95744	0.534661	99116	0.891589	18996	0	50194.5
63544	COL4_aFIB_1	COL3_5_6_aFIB_2	LRP1B	PLAUR	0.243795	57877.7	0.00621693	39857	1.31677	21555	1.23724	61702	0.786444	116080	0	50194.5
63545	Macrophages	COL4_FIB	TGFB1	LPP	0.243815	55429.9	0.00248472	99118	0.565462	64864	1.68019	42387	0.889466	20586	0	50194.5
63546	COL3_5_6_aFIB_2	COL3_5_6_aFIB_1	JAG1	CD46	0.243828	69223.5	0.0033746	76936	0.544828	66904	0.534591	99119	0.851919	52964	0	50194.5
63547	COL4_aFIB_1	BCells	COL6A2	ITGA3_ITGB1	0.243828	64358.3	0.00248471	99119	0.751778	49075	1.1188	67524	0.848907	55879	0	50194.5
63548	MYO_1	Pod_1	COL4A3	ITGA1_ITGB1	0.24384	73601.5	0.00290306	87834	0.288515	99120	0.614051	94577	0.869608	36282	0	50194.5
63549	Mesangial_Cell	Monocyte_2	COPA	P2RY6	0.243852	62179.5	0.0079725	28930	0.569364	64452	1.10446	68200	0.805292	99121	0	50194.5
63550	Mesangial_Cell	UNK_FIB_2	PSAP	SORT1	0.243865	71042.1	0.00248456	99122	0.703984	52825	0.700864	89790	0.841465	63279	0	50194.5
63551	COL4_FIB	UNK_FIB_2	MFGE8	ITGAV	0.243877	70658.5	0.00299917	85519	0.652083	57129	1.24505	61327	0.805291	99123	0	50194.5
63552	COL3_5_6_MYOF	Undifferentiated_FIB	MFGE8	ITGB5	0.243889	61668.9	0.00327359	79207	0.82359	44007	1.85947	35812	0.80529	99124	0	50194.5
63553	TCells_2	UNK_FIB_1	ACTR2	LDLR	0.243895	63384.9	0.00535733	47705	0.747479	49411	1.23703	61709	0.795698	107905	0	50194.5
63554	Prolif_FIB	COL4_FIB	TGFB3	ITGB5	0.243895	67712.5	0.00453102	57468	0.598701	61709	1.42551	53120	0.786454	116071	0	50194.5
63555	MYO_1	COL3_5_6_aFIB_2	ADAM9	ITGB1	0.243901	73527.1	0.00248447	99125	0.500797	71558	0.841569	81947	0.839925	64811	0	50194.5
63556	UNK_FIB_1	Prolif_FIB	COL6A1	ITGAV_ITGB8	0.243914	60432.7	0.00330669	78464	0.749825	49229	0.534492	99126	0.883157	25150	0	50194.5
63557	SMC_Pericytes	SMC_Pericytes	COL14A1	ITGA1_ITGB1	0.243914	70051.7	0.00248446	99126	0.474377	74526	1.25491	60892	0.839184	65520	0	50194.5
63558	COL3_5_6_aFIB_1	COL4_aFIB_1	TFPI	SDC4	0.243938	60613.1	0.00928543	23355	0.345964	90678	0.534407	99128	0.865819	39710	0	50194.5
63559	PT_4	UNK_FIB_2	LAMC1	ITGA9_ITGB1	0.243951	71137.1	0.00248437	99129	0.461669	75970	0.829278	82630	0.857218	47762	0	50194.5
63560	PT_4	PT_1	FGF13	FGFR4	0.243975	73195.1	0.0073791	32008	0.294538	98217	0.534402	99131	0.818453	86425	0	50194.5
63561	Tubular_Doublet	SMC_Pericytes	GNAI2	ADCY9	0.243975	77931.9	0.00280901	90220	0.288451	99131	1.03342	71813	0.826466	78301	0	50194.5
63562	PT_4	PT_4	COL4A3	ITGA3_ITGB1	0.243988	68977.3	0.00386676	67622	0.355564	89378	0.534388	99132	0.867062	38560	0	50194.5
63563	UNK_FIB_1	COL3_5_6_aFIB_2	HSPG2	DAG1	0.244025	68977.9	0.00248422	99135	0.841558	42874	0.699517	89853	0.841912	62833	0	50194.5
63564	PT_1	UNK_FIB_1	NRG3	EGFR	0.244038	55464.9	0.0064934	37699	0.598597	61719	0.345956	110265	0.893924	17447	0	50194.5
63565	PT_1	TCells_1	PLG	ITGB1	0.244074	62050.1	0.00564411	44897	0.28839	99139	1.04537	71227	0.860347	44793	0	50194.5
63566	PT_3	Mesangial_Cell	VEGFB	NRP1	0.244074	75286.7	0.00379077	69023	0.382837	85726	0.534296	99139	0.832369	72351	0	50194.5
63567	MYO_1	Prolif_FIB	TGFB3	ITGB1	0.244096	59044.3	0.00423336	61723	0.704233	52794	2.12189	27501	0.801111	103009	0	50194.5
63568	UNK_FIB_2	PT_1	BMP1	BMPR1A	0.244111	77235.3	0.00248407	99142	0.472593	74730	0.612656	94668	0.837239	67442	0	50194.5
63569	Pod_1	Pod_1	COL4A2	ITGA1_ITGB1	0.244123	68666.5	0.00248407	99143	0.332614	92637	0.871901	80294	0.888746	21064	0	50194.5
63570	Pod_1	COL3_5_6_aFIB_2	SPP1	ITGA4_ITGB1	0.244135	79738.1	0.00390604	66945	0.326834	93506	0.534222	99144	0.815929	88901	0	50194.5
63571	PT_4	Undifferentiated_FIB	LAMA1	ITGA1	0.244148	68495.5	0.005916	42415	0.375951	86670	1.18933	64053	0.805262	99145	0	50194.5
63572	UNK_FIB_2	COL3_5_6_aFIB_1	TFPI	LRP1	0.244148	61572.5	0.00248385	99145	0.931172	37564	0.689728	90382	0.876408	30577	0	50194.5
63573	Prolif_FIB	COL4_FIB	VEGFC	ITGB1	0.244153	68151.7	0.00425792	61363	0.598496	61727	1.24084	61539	0.797922	105935	0	50194.5
63574	TCells_2	Prolif_FIB	SEMA4D	PLXNB2	0.244172	54506.5	0.00657741	37155	0.503421	71281	0.534133	99147	0.898157	14755	0	50194.5
63575	COL3_5_6_aFIB_1	Mesangial_Cell	COL6A6	ITGA3_ITGB1	0.244182	64073.7	0.00858055	26150	0.598468	61729	1.64937	43591	0.757052	138704	0	50194.5
63576	Prolif_FIB	PT_1	GPC3	IGF1R	0.244209	73740.9	0.00341496	76096	0.288307	99150	0.587538	96106	0.857826	47158	0	50194.5
63577	COL3_5_6_MYOF	Undifferentiated_FIB	ADAM9	ITGB1	0.244221	65953.9	0.00248356	99151	0.66017	56475	1.29383	59117	0.839901	64832	0	50194.5
63578	SMC_Pericytes	TCells_2	FSTL1	DIP2A	0.244225	57646.5	0.00241715	101040	0.598445	61732	1.72316	40649	0.8716	34617	0	50194.5
63579	COL4_aFIB_1	MYO_1	DKK3	KREMEN1	0.244253	69788.5	0.00733366	32279	0.778415	47075	1.23657	61734	0.724292	157660	0	50194.5
63580	Tubular_Doublet	COL3_5_6_aFIB_1	TGFB1	LPP	0.244253	57642.5	0.00244388	100256	0.598423	61734	1.38639	54889	0.888648	21139	0	50194.5
63581	COL4_FIB	COL4_aFIB_1	CD99	CD81	0.244258	74887.3	0.00273298	92187	0.540203	67392	1.15983	65509	0.805249	99154	0	50194.5
63582	Prolif_FIB	SMC_Pericytes	COL27A1	ITGA1_ITGB1	0.244271	65491.7	0.00408853	63929	0.32387	93907	0.534027	99155	0.889868	20273	0	50194.5
63583	PT_3	COL3_5_6_aFIB_1	SEMA6A	PLXNA2	0.244283	70168.9	0.00534547	47827	0.349822	90186	0.534006	99156	0.841268	63481	0	50194.5
63584	Undifferentiated_FIB	Monocyte_1	COL4A5	CD44	0.244369	57873.3	0.00248324	99163	1.03984	32131	2.01997	30536	0.827447	77342	0	50194.5
63585	COL4_FIB	PT_3	ADAM12	SDC4	0.244382	72379.9	0.00434138	60106	0.440969	78399	0.989426	74036	0.805235	99164	0	50194.5
63586	COL4_aFIB_1	COL4_FIB	FN1	ITGA3_ITGB1	0.244394	69774.3	0.0024832	99165	0.625741	59328	0.912734	78094	0.842684	62090	0	50194.5
63587	COL3_5_6_MYOF	PT_1	TGFB1	ITGB1	0.244406	66128.7	0.00248318	99166	0.962592	35890	1.07715	69574	0.828946	75819	0	50194.5
63588	Monocyte_1	COL3_5_6_aFIB_1	GNAI2	CAV1	0.244411	59956.1	0.00423243	61745	0.810076	44915	2.1707	26103	0.785554	116823	0	50194.5
63589	COL4_FIB	Pod_1	COL5A2	ITGA2_ITGB1	0.244426	67677.1	0.00227518	105461	0.598249	61746	1.24088	61533	0.845333	59451	0	50194.5
63590	TCells_2	UNK_FIB_1	ADAM10	TSPAN17	0.244431	67922.1	0.00647182	37869	0.501124	71532	0.861926	80847	0.805231	99168	0	50194.5
63591	NK	Mesangial_Cell	NTNG2	LRRC4C	0.244454	67953.5	0.014694	11565	0.852046	42201	1.23624	61748	0.67781	174059	0	50194.5
63592	COL4_FIB	COL4_FIB	ADAM9	ITGAV	0.244456	79325.3	0.00249355	98865	0.288186	99170	1.01347	72803	0.829167	75594	0	50194.5
63593	Mesangial_Cell	Mesangial_Cell	JAG1	NOTCH2	0.244456	69075.1	0.00248305	99170	0.518413	69656	1.11807	67566	0.845979	58789	0	50194.5
63594	UNK_FIB_2	TCells_2	APOE	SORL1	0.244493	66450.5	0.00493293	52425	0.931866	37524	0.533705	99173	0.811762	92936	0	50194.5
63595	COL3_5_6_aFIB_2	COL4_FIB	GAS6	MERTK	0.244493	63470.7	0.00423383	61718	0.588605	62636	1.64839	43632	0.805228	99173	0	50194.5
63596	MYO_1	Prolif_FIB	LAMC1	ITGA3_ITGB1	0.244505	74359.9	0.002726	92361	0.415669	81465	0.533697	99174	0.856254	48605	0	50194.5
63597	Pod_1	COL3_5_6_MYOF	PSEN1	NOTCH3	0.244505	65176.7	0.00248276	99174	0.635278	58535	2.17488	25973	0.812693	92007	0	50194.5
63598	SMC_Pericytes	COL3_5_6_aFIB_2	NTN1	UNC5B	0.244512	74782.3	0.00514144	50078	0.598201	61752	1.83193	36780	0.673175	175107	0	50194.5
63599	Prolif_FIB	Pod_1	HSPG2	ITGB1	0.244526	68837.9	0.00177938	123271	0.598193	61753	1.31432	58164	0.854093	50807	0	50194.5
63600	COL4_FIB	Tubular_Doublet	TNC	SDC4	0.24454	68185.7	0.00458895	56648	0.598192	61754	1.58228	46304	0.774228	126028	0	50194.5
63601	Monocyte_1	COL3_5_6_aFIB_1	FGF13	EGFR	0.244542	72359.7	0.00248262	99177	0.408913	82309	0.56748	97278	0.873729	32840	0	50194.5
63602	COL4_FIB	COL4_aFIB_1	SEMA3C	NRP1_PLXNA2	0.244579	65826.7	0.00248246	99180	0.510744	70476	1.21612	62732	0.85845	46551	0	50194.5
63603	COL4_aFIB_1	SMC_Pericytes	CALM2	PDE1C	0.244604	80108.5	0.00278284	90928	0.407393	82505	0.919534	77733	0.805215	99182	0	50194.5
63604	Monocyte_2	COL4_aFIB_1	CXCL12	SDC4	0.244616	73960.7	0.00644062	38094	0.332737	92624	0.702376	89708	0.805215	99183	0	50194.5
63605	COL3_5_6_aFIB_2	Pod_1	COL27A1	ITGA1_ITGB1	0.244616	65827.1	0.00386062	67734	0.35317	89718	0.533566	99183	0.887026	22306	0	50194.5
63606	Tubular_Doublet	COL3_5_6_MYOF	GNAI2	CAV1	0.244641	55839.9	0.00423115	61761	1.06366	30960	2.44081	19439	0.785529	116845	0	50194.5
63607	Pod_1	Mesangial_Cell	COL4A3	CD47	0.244653	77531.9	0.00248223	99186	0.364787	88175	0.843606	81841	0.836473	68263	0	50194.5
63608	TCells_2	COL4_aFIB_1	SEMA4D	PLXNB1	0.244678	57726.5	0.00687072	35151	0.416252	81382	0.533529	99188	0.886423	22717	0	50194.5
63609	PT_3	BCells	LAMB2	CD44	0.244678	67025.5	0.00248218	99188	0.737827	50132	1.1712	64908	0.834059	70705	0	50194.5
63610	Monocyte_2	COL4_FIB	MAML2	NOTCH3	0.244684	58730.7	0.00246165	99769	0.631727	58841	1.23595	61764	0.885934	23085	0	50194.5
63611	UNK_FIB_2	Prolif_FIB	NRG2	NRP2	0.24469	57616.9	0.00814896	28160	0.777205	47168	1.20329	63373	0.80521	99189	0	50194.5
63612	PT_3	Monocyte_1	CALM2	KCNQ1	0.24469	77365.3	0.00248217	99189	0.527694	68745	0.660099	91998	0.82807	76700	0	50194.5
63613	PT_4	Pod_1	ADAM10	MET	0.244715	65003.7	0.00496015	52106	0.292637	98533	0.533475	99191	0.883346	24994	0	50194.5
63614	COL3_5_6_aFIB_1	Monocyte_2	VEGFA	NRP1	0.244727	60848.3	0.00368305	71004	0.54757	66649	0.533473	99192	0.894305	17202	0	50194.5
63615	PT_4	SMC_Pericytes	LAMA5	ITGA9_ITGB1	0.244727	78919.1	0.00338156	76770	0.28806	99192	0.717172	88867	0.825247	79572	0	50194.5
63616	Monocyte_2	PT_1	IGF1	ITGAV_ITGB3	0.244739	68376.9	0.00343391	75743	0.793374	45990	1.05452	70764	0.805208	99193	0	50194.5
63617	UNK_FIB_1	Pod_1	COL1A1	ITGA1_ITGB1	0.244739	63667.3	0.0024821	99193	0.824642	43944	0.608206	94931	0.876965	30074	0	50194.5
63618	SMC_Pericytes	COL3_5_6_aFIB_1	TGFB2	ACVR1_TGFBR1_TGFBR2	0.244752	68249.5	0.00396309	65968	0.543631	67013	1.299	58878	0.805207	99194	0	50194.5
63619	PT_4	Pod_1	LAMB1	ITGA2_ITGB1	0.244752	72754.7	0.00298777	85813	0.28804	99194	0.544946	98534	0.877007	30038	0	50194.5
63620	UNK_FIB_1	COL3_5_6_MYOF	SPP1	ITGAV_ITGB1	0.244764	64054.3	0.00465863	55719	0.741187	49877	0.533453	99195	0.839416	65286	0	50194.5
63621	COL4_aFIB_1	COL4_aFIB_1	COL5A1	ITGA2_ITGB1	0.244789	64367.3	0.00248182	99197	0.789122	46286	1.01794	72569	0.851318	53590	0	50194.5
63622	COL3_5_6_aFIB_1	Undifferentiated_FIB	NECTIN3	CADM1	0.244801	80566.1	0.00402471	64983	0.288023	99198	0.692813	90210	0.806187	98245	0	50194.5
63623	COL3_5_6_aFIB_2	Tubular_Doublet	LAMA4	DAG1	0.244813	69131.7	0.0024818	99199	0.731129	50642	1.17336	64792	0.824032	80831	0	50194.5
63624	Monocyte_2	COL4_aFIB_1	GRN	TNFRSF1A	0.244813	65128.7	0.00522512	49135	0.597943	61773	1.5171	49065	0.787156	115476	0	50194.5
63625	PT_4	PT_4	COL6A1	ITGAV_ITGB8	0.244838	70848.7	0.00248171	99201	0.440181	78484	0.728485	88222	0.867516	38142	0	50194.5
63626	PT_4	COL3_5_6_MYOF	COL6A1	ITGA9_ITGB1	0.244856	60075.3	0.00241145	101214	0.817843	44370	1.23565	61776	0.862418	42822	0	50194.5
63627	COL4_FIB	COL4_aFIB_1	ADAM10	TSPAN5	0.244863	74338.3	0.00248162	99203	0.403124	83021	0.853655	81288	0.846835	57985	0	50194.5
63628	COL4_FIB	TCells_2	VCAN	ITGB1	0.244885	64155.9	0.00218693	108384	0.597895	61778	1.63058	44363	0.848693	56060	0	50194.5
63629	MYO_1	COL4_aFIB_1	CALM1	PDE1A	0.244912	64853.7	0.00368936	70910	0.481678	73707	0.533317	99207	0.876755	30250	0	50194.5
63630	TCells_2	PT_4	TGFB1	ITGB1	0.244912	68392.1	0.00248138	99207	0.653452	57029	1.28103	59666	0.828894	75864	0	50194.5
63631	COL3_5_6_aFIB_2	COL4_FIB	LAMB2	ITGA3_ITGB1	0.244961	66066.9	0.00451682	57661	0.496529	72040	0.533194	99211	0.853662	51228	0	50194.5
63632	UNK_FIB_2	COL3_5_6_MYOF	FGF2	GPC4	0.244971	58449.7	0.0108834	18449	0.914176	38542	1.23549	61784	0.777805	123279	0	50194.5
63633	COL3_5_6_aFIB_1	COL3_5_6_aFIB_2	GPC3	UNC5C	0.244971	66064.5	0.00505472	51035	0.597779	61784	1.3547	56287	0.792252	111022	0	50194.5
63634	Monocyte_1	UNK_FIB_1	LRIG2	EGFR	0.244974	65341.1	0.00320769	80665	0.590966	62412	0.533173	99212	0.872086	34222	0	50194.5
63635	Pod_1	Monocyte_1	ADAM10	NOTCH1	0.244974	78753.7	0.00281473	90057	0.287919	99212	0.765469	86059	0.836485	68246	0	50194.5
63636	Prolif_FIB	Monocyte_1	CCN4	ITGA5	0.245	60152.3	0.00422954	61786	1.01007	33550	2.64118	15414	0.755388	139817	0	50194.5
63637	SMC_Pericytes	Monocyte_1	TFPI	LRP1	0.245015	65877.9	0.00198739	115273	0.597762	61787	1.26127	60617	0.863816	41518	0	50194.5
63638	PT_4	PT_3	TNFSF10	RIPK1	0.245023	64334.9	0.00573431	44054	0.370362	87437	0.533131	99216	0.86461	40773	0	50194.5
63639	UNK_FIB_2	COL3_5_6_MYOF	LAMA2	DAG1	0.245023	71020.9	0.00248103	99216	0.690603	53911	0.759107	86408	0.839324	65375	0	50194.5
63640	COL3_5_6_aFIB_1	SMC_Pericytes	ADAM17	ERBB4	0.245035	68162.9	0.00278391	90902	0.372211	87183	0.533131	99217	0.90061	13318	0	50194.5
63641	Mesangial_Cell	COL3_5_6_MYOF	COL6A2	ITGA9_ITGB1	0.245043	63307.9	0.00203535	113682	0.850928	42271	1.52855	48603	0.842979	61789	0	50194.5
63642	Monocyte_1	COL3_5_6_aFIB_2	TGFB1	TGFBR1_TGFBR2	0.245048	70225.3	0.00248103	99218	0.617189	60055	1.37374	55460	0.818701	86199	0	50194.5
63643	UNK_FIB_2	COL4_aFIB_1	PDAP1	PDGFRB	0.24506	64180.3	0.00543441	46918	0.803589	45313	0.890768	79257	0.805188	99219	0	50194.5
63644	COL4_FIB	Macrophages	THY1	ITGAM_ITGB2	0.245072	68234.1	0.00422903	61791	0.929836	37648	2.04861	29628	0.71502	161909	0	50194.5
63645	PT_3	COL4_aFIB_1	PDGFC	PDGFRB	0.245072	65899.5	0.00312411	82545	0.647633	57492	0.53301	99220	0.86546	40046	0	50194.5
63646	UNK_FIB_1	NK	HLA-B	LILRB1	0.245115	72460.7	0.00422887	61794	0.813308	44698	1.34609	56715	0.740828	148902	0	50194.5
63647	Pod_1	Macrophages	ADAM10	CADM1	0.245122	70903.9	0.00297806	86034	0.287769	99224	1.22026	62537	0.84822	56530	0	50194.5
63648	SMC_Pericytes	COL4_aFIB_1	COL12A1	ITGA1_ITGB1	0.245158	61959.7	0.00242188	100902	0.6694	55687	1.23526	61797	0.86414	41218	0	50194.5
63649	COL3_5_6_aFIB_2	PT_4	LAMC1	DAG1	0.245196	75441.1	0.00272092	92494	0.436067	79012	0.532786	99230	0.848467	56275	0	50194.5
63650	Monocyte_1	UNK_FIB_2	LGALS9	CD44	0.245216	57953.1	0.00422839	61801	1.4239	18520	1.92332	33681	0.774848	125569	0	50194.5
63651	PT_4	PT_1	FGF13	FGFR3	0.24527	60539.1	0.0101938	20363	0.322348	94144	0.532682	99236	0.866844	38758	0	50194.5
63652	Undifferentiated_FIB	PT_4	CALM2	AQP1	0.245282	70195.3	0.00588663	42671	0.287646	99237	1.03438	71766	0.817804	87108	0	50194.5
63653	UNK_FIB_2	Pod_1	COL5A1	ITGA2_ITGB1	0.245282	63479.3	0.00248028	99237	0.760922	48371	1.15029	65965	0.851278	53629	0	50194.5
63654	PT_2	Monocyte_1	APP	NOTCH2	0.245317	60374.9	0.0018636	119979	0.597589	61808	1.52866	48594	0.888396	21299	0	50194.5
63655	PT_1	COL4_FIB	LRIG2	EGFR	0.24532	71983.5	0.00322037	80377	0.287609	99240	0.588007	96081	0.872306	34025	0	50194.5
63656	PT_4	PT_3	MAML2	NOTCH1	0.245344	71351.5	0.00289463	88074	0.287608	99242	0.549911	98246	0.888833	21001	0	50194.5
63657	UNK_FIB_1	COL3_5_6_aFIB_2	VEGFA	CD44	0.245344	69738.3	0.00248023	99242	0.805989	45166	0.71298	89090	0.839724	64999	0	50194.5
63658	PT_1	Monocyte_2	COL4A4	CD93	0.245374	64477.5	0.0112507	17647	0.707633	52532	1.23503	61812	0.754809	140202	0	50194.5
63659	COL3_5_6_MYOF	PT_2	MDK	NCL	0.245374	63843.5	0.00735113	32180	0.597545	61812	2.69644	14513	0.718202	160518	0	50194.5
63660	COL3_5_6_aFIB_2	Macrophages	VCL	ITGB5	0.245381	61826.3	0.00248018	99245	0.588612	62633	1.37417	55440	0.863699	41619	0	50194.5
63661	PT_1	COL3_5_6_aFIB_1	SPP1	ITGA5_ITGB1	0.245418	78306.7	0.0041659	62694	0.393159	84342	0.605739	95055	0.805166	99248	0	50194.5
63662	Mesangial_Cell	COL4_FIB	EDIL3	ITGB5	0.245418	86378.7	0.00248	99248	0.289552	98951	0.651479	92497	0.813729	91003	0	50194.5
63663	Prolif_FIB	PT_1	IGFBP4	LRP6	0.245443	66173.9	0.004874	53093	0.330149	93019	0.532305	99250	0.870745	35313	0	50194.5
63664	Monocyte_1	COL4_aFIB_1	EGF	CAV1	0.245468	71421.7	0.00281343	90098	0.58063	63352	1.40132	54212	0.805163	99252	0	50194.5
63665	COL3_5_6_aFIB_2	PT_4	CALM2	AQP1	0.24548	67550.5	0.00750212	31343	0.370589	87400	0.532265	99253	0.83518	69562	0	50194.5
63666	Mesangial_Cell	Monocyte_1	THBS1	PTPRJ	0.245505	67329.5	0.00326016	79516	0.44435	78000	0.532204	99255	0.877456	29682	0	50194.5
63667	COL3_5_6_aFIB_2	Tubular_Doublet	COL5A3	ITGA1_ITGB1	0.245517	57063.5	0.00247985	99256	1.22095	24705	2.62158	15768	0.809207	95394	0	50194.5
63668	SMC_Pericytes	Undifferentiated_FIB	LAMA5	ITGA6_ITGB1	0.24553	78996.5	0.00345863	75218	0.287504	99257	0.666707	91625	0.826115	78688	0	50194.5
63669	COL3_5_6_MYOF	Monocyte_1	ADAM17	RHBDF2	0.245542	67813.9	0.00314705	82031	0.792999	46014	1.23993	61572	0.805158	99258	0	50194.5
63670	Prolif_FIB	TCells_1	JAG1	CD46	0.245542	64307.7	0.00247979	99258	0.631589	58850	1.7416	39948	0.831414	73288	0	50194.5
63671	MYO_1	COL4_FIB	VEGFA	ITGAV	0.245554	60580.9	0.00531097	48184	0.437784	78801	0.532082	99259	0.881548	26466	0	50194.5
63672	Pod_1	PT_3	COL4A4	SDC1	0.245567	68434.5	0.0135556	13188	0.287469	99260	0.592314	95847	0.821253	83683	0	50194.5
63673	PT_4	PT_3	CDH1	IGF1R	0.245567	54151.3	0.00980446	21543	0.389097	84875	0.532075	99260	0.897972	14884	0	50194.5
63674	TCells_1	COL4_FIB	TGFB1	ITGB5	0.245567	73719.9	0.00247977	99260	0.473531	74632	1.48752	50406	0.810604	94107	0	50194.5
63675	Pod_1	COL4_aFIB_1	CALM2	PDE1A	0.245604	65957.1	0.00247962	99263	0.496244	72076	0.998818	73549	0.87149	34703	0	50194.5
63676	MYO_1	Prolif_FIB	CCN1	ITGB5	0.245629	61931.9	0.00746767	31530	0.532984	68182	1.26384	60488	0.805152	99265	0	50194.5
63677	Monocyte_1	TCells_1	PKM	CD44	0.245653	58709.5	0.00247931	99267	0.788165	46363	2.10855	27848	0.834855	69875	0	50194.5
63678	COL4_aFIB_1	COL4_FIB	FRAS1_FREM1_NPNT	ITGA8_ITGB1	0.245666	76183.3	0.00285092	89146	0.361998	88540	0.531944	99268	0.851112	53768	0	50194.5
63679	COL4_FIB	COL4_FIB	JAG1	NOTCH3	0.245678	63579.1	0.00354481	73624	0.738934	50048	1.62009	44760	0.80515	99269	0	50194.5
63680	PT_3	Tubular_Doublet	PLG	IGF2R	0.245703	54729.7	0.00981242	21521	0.301663	97190	0.531885	99271	0.917351	5472	0	50194.5
63681	MYO_1	Undifferentiated_FIB	PDGFA	PDGFRB	0.245705	65590.5	0.00422664	61835	0.623328	59553	1.86038	35770	0.781104	120600	0	50194.5
63682	COL3_5_6_MYOF	Macrophages	PLAU	ITGB1	0.245734	64972.9	0.0042266	61837	0.76134	48335	1.74602	39796	0.775958	124702	0	50194.5
63683	MYO_1	Tubular_Doublet	VEGFD	ITGB1	0.245748	66874.5	0.00700583	34279	0.59727	61838	1.5019	49778	0.757689	138283	0	50194.5
63684	Undifferentiated_FIB	Undifferentiated_FIB	LAMC3	ITGA3_ITGB1	0.245763	69740.5	0.00531283	48168	0.597265	61839	2.45676	19101	0.694781	169400	0	50194.5
63685	COL4_aFIB_1	COL3_5_6_MYOF	HLA-B	CANX	0.245765	75890.3	0.00265417	94370	0.55258	66152	0.531843	99276	0.835279	69459	0	50194.5
63686	COL4_FIB	Pod_1	EGF	TNFRSF11B	0.24579	69792.5	0.00935546	23123	0.287333	99278	0.658195	92110	0.820697	84257	0	50194.5
63687	COL4_FIB	COL3_5_6_aFIB_2	EGF	AXL	0.24579	79090.9	0.00300589	85333	0.437519	78832	0.844116	81817	0.80514	99278	0	50194.5
63688	BCells	BCells	COL4A3	CD47	0.245792	62742.3	0.00422622	61841	0.64079	58062	1.37476	55409	0.869698	36206	0.001	102194
63689	COL3_5_6_aFIB_1	PT_1	FGF2	SDC4	0.245806	59906.7	0.0149685	11222	0.597239	61842	1.28783	59384	0.785485	116891	0	50194.5
63690	Undifferentiated_FIB	MYO_1	LAMA5	DAG1	0.245814	80548.7	0.003727	70218	0.32543	93685	0.531764	99280	0.815435	89366	0	50194.5
63691	UNK_FIB_1	COL3_5_6_aFIB_2	BMP1	BMPR1A	0.245839	75523.5	0.00268164	93613	0.495463	72156	0.531721	99282	0.842386	62372	0	50194.5
63692	COL4_FIB	SMC_Pericytes	COL5A2	ITGA2_ITGB1	0.245864	66300.9	0.00231567	104162	0.597195	61846	1.33968	57001	0.846483	58301	0	50194.5
63693	COL4_FIB	Undifferentiated_FIB	LAMB1	ITGA1	0.245864	61359.7	0.00345978	75192	0.287305	99284	1.11847	67550	0.898455	14578	0	50194.5
63694	BCells	UNK_FIB_1	HSP90B1	TLR4	0.245878	59796.9	0.00646117	37947	0.840707	42929	1.40435	54068	0.842925	61847	0.001	102194
63695	Prolif_FIB	PT_4	TGFB3	ITGB1	0.245878	61371.5	0.00422571	61847	0.733856	50435	1.70957	41237	0.800967	103144	0	50194.5
63696	UNK_FIB_1	UNK_FIB_1	COL4A4	CD44	0.245901	63177.1	0.00247852	99287	1.3028	21983	0.709741	89252	0.849637	55169	0	50194.5
63697	COL3_5_6_MYOF	Pod_1	MFGE8	ITGB5	0.245913	64067.7	0.00326697	79368	0.823156	44031	1.55397	47457	0.805131	99288	0	50194.5
63698	COL3_5_6_aFIB_2	Prolif_FIB	CCN1	ITGA5	0.245965	72233.1	0.0061453	40446	0.88713	40070	1.23439	61853	0.697243	168602	0	50194.5
63699	COL4_aFIB_1	COL4_aFIB_1	FN1	ITGA6	0.246012	75919.7	0.00320641	80699	0.412612	81847	0.531487	99296	0.837118	67562	0	50194.5
63700	UNK_FIB_1	Tubular_Doublet	FSTL1	DIP2A	0.246037	62040.5	0.00233797	103502	0.635952	58471	1.2343	61858	0.869725	36177	0	50194.5
63701	Mesangial_Cell	Tubular_Doublet	ADAM12	ITGB1	0.246037	58530.3	0.00198434	115376	0.914256	38540	2.15033	26683	0.842912	61858	0	50194.5
63702	MYO_1	UNK_FIB_1	EGF	NRP1	0.24605	53917.3	0.00493595	52395	0.589575	62542	0.531455	99299	0.91843	5156	0	50194.5
63703	NK	COL3_5_6_aFIB_2	SPON2	ITGA4	0.246062	61526.3	0.00252431	98013	1.09425	29620	2.02121	30504	0.805118	99300	0	50194.5
63704	Monocyte_2	COL3_5_6_MYOF	COL4A4	ITGA9_ITGB1	0.246062	73811.9	0.00247802	99300	0.619102	59913	0.66218	91882	0.836926	67770	0	50194.5
63705	UNK_FIB_1	PT_2	HSPG2	PTPRS	0.24608	64382.5	0.00211728	110785	0.751034	49126	1.23425	61861	0.854942	49946	0	50194.5
63706	PT_1	Prolif_FIB	LAMC1	ITGA1	0.246087	62780.1	0.002478	99302	0.58786	62707	1.23059	62045	0.865877	39652	0	50194.5
63707	PT_1	COL3_5_6_MYOF	APP	LRP10	0.246099	64628.5	0.00523201	49054	0.426262	80193	0.531408	99303	0.860759	44398	0	50194.5
63708	COL4_aFIB_1	Monocyte_2	JAM2	ITGA4_ITGB1	0.246123	79583.5	0.00422445	61864	0.610618	60637	1.43755	52579	0.683415	172643	0	50194.5
63709	PT_4	Mesangial_Cell	GDF7	BMPR1A_BMPR2	0.246124	70700.9	0.0101346	20553	0.320241	94472	0.715122	88980	0.805109	99305	0	50194.5
63710	COL3_5_6_MYOF	Pod_1	ADAM9	ITGA6	0.246136	67195.1	0.00496516	52057	0.54949	66465	0.531346	99306	0.836748	67953	0	50194.5
63711	PT_1	COL4_aFIB_1	EGF	CAV1	0.246136	73316.9	0.00281145	90156	0.58042	63371	1.19929	63557	0.805108	99306	0	50194.5
63712	SMC_Pericytes	Mesangial_Cell	LAMA3	ITGA2_ITGB1	0.246138	55523.7	0.00901748	24367	0.596926	61865	1.9511	32710	0.795063	108482	0	50194.5
63713	PT_3	Monocyte_2	VEGFA	CD44	0.246149	69488.1	0.00247785	99307	0.486351	73177	1.2804	59700	0.839659	65062	0	50194.5
63714	Monocyte_1	PT_4	ACTR2	LRP2	0.246161	55565.1	0.00622048	39836	0.409557	82210	0.531334	99308	0.915153	6277	0	50194.5
63715	TCells_1	COL3_5_6_aFIB_1	ADAM10	AXL	0.246161	68343.5	0.00247784	99308	0.668759	55743	1.55181	47557	0.815917	88915	0	50194.5
63716	COL4_FIB	Tubular_Doublet	COL1A2	ITGA2_ITGB1	0.246174	60009.3	0.00247784	99309	0.89941	39353	1.13861	66506	0.860465	44684	0	50194.5
63717	PT_3	COL4_FIB	CALM2	MYLK	0.246186	72905.1	0.00276764	91302	0.516152	69919	0.531282	99310	0.851074	53800	0	50194.5
63718	COL4_aFIB_1	SMC_Pericytes	COL6A1	ITGA2_ITGB1	0.246186	67173.3	0.00247782	99310	0.580488	63364	0.992306	73890	0.855764	49108	0	50194.5
63719	SMC_Pericytes	PT_3	COL4A6	ITGA1_ITGB1	0.246224	61011.3	0.00770284	30268	0.635991	58466	1.23405	61871	0.799786	104257	0	50194.5
63720	PT_4	COL4_FIB	PROS1	AXL	0.246224	64103.5	0.00635822	38726	0.59686	61871	1.30029	58816	0.792378	110910	0	50194.5
63721	Mesangial_Cell	COL4_FIB	PDGFB	ITGAV	0.246236	64461.7	0.00664219	36713	0.430885	79642	1.35149	56445	0.805102	99314	0	50194.5
63722	Prolif_FIB	Mesangial_Cell	FSTL1	DIP2A	0.246253	62381.3	0.00235766	102895	0.604683	61153	1.23399	61873	0.870199	35791	0	50194.5
63723	TCells_1	UNK_FIB_2	CD99	CD99L2	0.24626	78642.1	0.00247758	99316	0.3884	84964	1.20558	63249	0.80911	95487	0	50194.5
63724	Monocyte_1	TCells_2	ADAM17	NOTCH1	0.246273	86036.3	0.00281913	89947	0.332462	92660	0.553385	98063	0.805099	99317	0	50194.5
63725	Undifferentiated_FIB	TCells_2	CXCL12	ITGB1	0.246273	70305.9	0.00247757	99317	0.439042	78644	1.50097	49810	0.831138	73564	0	50194.5
63726	MYO_1	PT_1	EGF	ERBB4	0.246285	53598.1	0.00506525	50917	0.56396	64993	0.531204	99318	0.927649	2568	0	50194.5
63727	Prolif_FIB	PT_4	LAMA3	DAG1	0.246296	59612.9	0.00911592	23969	0.596785	61876	1.55279	47509	0.788262	114516	0	50194.5
63728	UNK_FIB_1	BCells	GPC3	IGF1R	0.246311	52985	0.00836244	27188	0.799602	45580	1.23391	61877	0.904231	11288	0.037	118992
63729	COL4_FIB	Monocyte_2	ACTR2	ADRB2	0.246325	71929.3	0.00422329	61878	0.764576	48087	1.67608	42539	0.72577	156948	0	50194.5
63730	Monocyte_1	Prolif_FIB	HLA-DQA1	CD4	0.246354	74247.5	0.00422324	61880	0.788758	46317	1.97943	31807	0.617151	181039	0	50194.5
63731	COL3_5_6_aFIB_2	COL3_5_6_aFIB_1	GNAI2	ADCY9	0.24636	69217.9	0.00416888	62654	0.411525	81979	0.531042	99324	0.852983	51938	0	50194.5
63732	SMC_Pericytes	UNK_FIB_1	TIMP2	ITGB1	0.246368	70216.5	0.00188391	119201	0.600778	61541	1.31184	58265	0.842887	61881	0	50194.5
63733	COL3_5_6_MYOF	COL4_aFIB_1	TFPI	LRP1	0.246372	64597.9	0.00247732	99325	0.692319	53772	0.71493	88991	0.876265	30707	0	50194.5
63734	COL3_5_6_aFIB_2	PT_3	ITGB3BP	ITGB5	0.246384	73762.9	0.00399637	65408	0.370347	87440	0.53102	99326	0.838224	66446	0	50194.5
63735	Pod_1	Mesangial_Cell	PSAP	SORT1	0.246397	79231.5	0.00247717	99327	0.315088	95208	0.733506	87943	0.841266	63485	0	50194.5
63736	Mesangial_Cell	PT_3	TG	LRP2	0.246409	60140.9	0.00981158	21524	0.35495	89467	0.531018	99328	0.8653	40191	0	50194.5
63737	COL3_5_6_aFIB_1	COL3_5_6_aFIB_2	RSPO3	LRP6	0.246412	65069.9	0.00523292	49043	0.59672	61884	1.46747	51250	0.789995	112978	0	50194.5
63738	UNK_FIB_1	Monocyte_1	MAML2	NOTCH2	0.246422	57051.3	0.00247706	99329	0.577032	63703	1.09002	68937	0.925228	3093	0	50194.5
63739	COL4_FIB	COL3_5_6_aFIB_2	COL6A1	ITGA11_ITGB1	0.246426	64283.7	0.00241707	101041	0.603699	61254	1.23382	61885	0.857947	47044	0	50194.5
63740	TCells_1	Monocyte_2	HLA-A	APLP2	0.246434	76873.7	0.00247704	99330	0.322722	94082	1.09793	68525	0.832472	72237	0	50194.5
63741	PT_1	UNK_FIB_1	VEGFA	ITGB1	0.246459	65714.7	0.00392078	66701	0.431529	79573	0.530918	99332	0.873823	32773	0	50194.5
63742	UNK_FIB_1	Tubular_Doublet	ADAM10	TSPAN5	0.246459	75571.3	0.00247687	99332	0.502944	71328	0.538212	98906	0.846711	58096	0	50194.5
63743	TCells_2	Pod_1	CALM2	EGFR	0.246484	74066.1	0.00247678	99334	0.31539	95163	0.748199	87055	0.867038	38584	0	50194.5
63744	PT_4	SMC_Pericytes	LAMB1	ITGA2_ITGB1	0.246508	71252.3	0.00304095	84512	0.286987	99336	0.643749	92929	0.877956	29290	0	50194.5
63745	Mesangial_Cell	MYO_1	ADAM17	ERBB4	0.246508	70718.9	0.00247675	99336	0.315722	95109	0.653555	92392	0.895254	16563	0	50194.5
63746	Monocyte_1	Monocyte_1	ADAM17	ERBB4	0.246546	69923.9	0.00274072	91995	0.321057	94354	0.530659	99339	0.899908	13737	0	50194.5
63747	SMC_Pericytes	TCells_2	TGFB2	ACVR1B_TGFBR2	0.24657	71336.3	0.00396812	65877	0.51895	69602	1.03636	71667	0.805075	99341	0	50194.5
63748	Pod_1	COL3_5_6_aFIB_2	SEMA3B	NRP2_PLXNA2	0.246583	64482.7	0.00562548	45061	0.673129	55364	1.02012	72452	0.805073	99342	0	50194.5
63749	PT_1	MYO_1	ACTR2	ADRB2	0.246585	66955.3	0.00422183	61896	1.10688	29070	1.83583	36647	0.725735	156969	0	50194.5
63750	Prolif_FIB	TCells_1	BMP1	BMPR2	0.246585	61578.7	0.00234553	103260	0.760529	48395	1.63586	44148	0.842869	61896	0	50194.5
63751	Prolif_FIB	Undifferentiated_FIB	COL21A1	ITGA1_ITGB1	0.246595	60384.9	0.00379843	68866	0.619065	59916	2.26355	23605	0.805072	99343	0	50194.5
63752	UNK_FIB_1	Undifferentiated_FIB	FN1	SDC2	0.246595	58565.7	0.00247656	99343	1.23383	24237	1.38058	55163	0.840876	63891	0	50194.5
63753	Tubular_Doublet	Monocyte_1	LRPAP1	SORL1	0.246633	75448.5	0.00335839	77304	0.411472	81987	1.10016	68411	0.805067	99346	0	50194.5
63754	UNK_FIB_2	UNK_FIB_2	CD99	CD99L2	0.246633	76105.9	0.00316879	81543	0.496535	72039	0.530533	99346	0.827395	77407	0	50194.5
63755	TCells_1	COL3_5_6_aFIB_2	ADAM17	ITGA5	0.246645	53313.7	0.00393867	66406	1.10074	29323	2.35766	21298	0.805066	99347	0	50194.5
63756	PT_3	Macrophages	NRG2	NRP2	0.246657	61974.5	0.00598308	41793	0.596507	61901	1.90336	34340	0.779835	121644	0	50194.5
63757	COL3_5_6_aFIB_2	Mesangial_Cell	TGFB1	ACVR1B_TGFBR2	0.24667	77008.7	0.00247625	99349	0.511751	70362	0.953035	75944	0.815634	89194	0	50194.5
63758	Tubular_Doublet	PT_3	CDH1	ERBB3	0.246682	66898.9	0.0189171	7663	0.286892	99350	0.536027	99047	0.826542	78240	0	50194.5
63759	PT_1	Monocyte_1	APP	LRP1	0.246695	55878.1	0.00247623	99351	0.746648	49470	1.08516	69166	0.90437	11209	0	50194.5
63760	COL4_aFIB_1	SMC_Pericytes	COL3A1	ITGA2_ITGB1	0.246715	61303.5	0.00240032	101544	0.760959	48368	1.23345	61905	0.86065	44506	0	50194.5
63761	COL4_FIB	SMC_Pericytes	ADAM9	ITGA3	0.246719	72775.5	0.0045336	57425	0.345948	90685	1.14492	66220	0.805059	99353	0	50194.5
63762	Macrophages	COL4_aFIB_1	TGFB1	ACVR1_TGFBR1_TGFBR2	0.246719	70843.1	0.00247618	99353	0.490488	72733	1.66598	42966	0.815854	88969	0	50194.5
63763	Undifferentiated_FIB	Prolif_FIB	NID1	ITGB1	0.246732	73545.7	0.00247614	99354	0.429762	79773	1.27219	60096	0.82646	78311	0	50194.5
63764	Prolif_FIB	PT_3	COL18A1	ITGA2_ITGB1	0.246806	73385.9	0.00247587	99360	0.362821	88441	0.728882	88206	0.864666	40728	0	50194.5
63765	Monocyte_1	Prolif_FIB	SEMA4A	NRP1_PLXNA3	0.246819	55657.1	0.00799427	28830	0.581135	63298	1.83678	36602	0.805051	99361	0	50194.5
63766	COL4_aFIB_1	Undifferentiated_FIB	DKK2	LRP6	0.246831	58702.5	0.00946222	22737	0.596388	61913	2.11905	27561	0.767556	131107	0	50194.5
63767	Tubular_Doublet	PT_1	ADAM10	IL6R	0.246831	64708.3	0.00419898	62222	0.286824	99362	0.666405	91650	0.890071	20113	0	50194.5
63768	Tubular_Doublet	COL4_FIB	TGFB1	TGFBR1_TGFBR2	0.246844	69040.9	0.00247579	99363	0.570023	64398	1.61619	44921	0.818544	86328	0	50194.5
63769	Macrophages	Mesangial_Cell	LGALS9	CD47	0.246859	67146.5	0.00422081	61915	0.753917	48903	2.13073	27233	0.743308	147487	0	50194.5
63770	PT_1	COL4_aFIB_1	CALM1	PDE1C	0.246893	78138.5	0.00375444	69696	0.329703	93081	0.907984	78354	0.805046	99367	0	50194.5
63771	MYO_1	Pod_1	TGFB3	ITGB6	0.246932	62397.1	0.0102637	20171	0.596288	61920	2.52753	17570	0.714465	162130	0	50194.5
63772	COL4_aFIB_1	TCells_2	TGFB2	TGFBR1_TGFBR2	0.246943	64588.7	0.00381427	68545	0.664346	56108	1.52564	48725	0.805043	99371	0	50194.5
63773	Mesangial_Cell	COL3_5_6_aFIB_1	COL4A1	CD47	0.246943	72105.5	0.00247561	99371	0.493997	72299	0.73227	88009	0.854245	50654	0	50194.5
63774	Undifferentiated_FIB	Undifferentiated_FIB	CALM2	CACNA1C	0.246961	63179.7	0.00199078	115155	0.596273	61922	1.9794	31808	0.847933	56819	0	50194.5
63775	COL4_aFIB_1	MYO_1	BMP5	BMPR1A_BMPR2	0.24698	62685.1	0.00586924	42843	0.63742	58361	1.21752	62653	0.80504	99374	0	50194.5
63776	PT_3	PT_4	VEGFA	EGFR	0.24698	59965.1	0.00528689	48424	0.376056	86653	0.530074	99374	0.897477	15180	0	50194.5
63777	COL4_FIB	Tubular_Doublet	LAMC3	ITGAV_ITGB8	0.246986	58945.9	0.0138456	12742	1.63309	13772	1.77449	38781	0.799799	104252	0.1	125182
63778	PT_3	COL3_5_6_MYOF	LAMB2	RPSA	0.246993	68642.9	0.00627074	39454	0.539978	67419	0.752967	86772	0.80504	99375	0	50194.5
63779	Monocyte_1	PT_4	B2M	KLRD1	0.247005	79164.5	0.00295575	86563	0.48568	73259	0.758753	86430	0.805039	99376	0	50194.5
63780	COL3_5_6_aFIB_1	COL3_5_6_aFIB_2	LAMC1	DAG1	0.247042	71106.3	0.00247532	99379	0.634351	58614	0.78691	84866	0.842284	62478	0	50194.5
63781	BCells	Monocyte_1	ADAM17	ITGA5	0.247055	56881.9	0.00393718	66434	0.791897	46084	2.31497	22317	0.805036	99380	0	50194.5
63782	MYO_1	COL4_aFIB_1	LAMC1	ITGA9_ITGB1	0.247055	66371.5	0.00247532	99380	0.573694	64030	1.0627	70288	0.856994	47965	0	50194.5
63783	COL3_5_6_aFIB_1	Monocyte_2	APP	TNFRSF21	0.247067	59303.9	0.0061208	40632	0.374177	86923	0.529974	99381	0.891078	19389	0	50194.5
63784	Monocyte_1	Tubular_Doublet	ADAM10	TSPAN12	0.24708	77310.7	0.00412773	63306	0.286738	99382	0.852694	81335	0.812326	92336	0	50194.5
63785	COL3_5_6_MYOF	Monocyte_2	FAM3C	LAMP1	0.247092	70341.9	0.00462775	56144	0.493909	72309	0.996354	73679	0.805033	99383	0	50194.5
63786	COL3_5_6_aFIB_2	Monocyte_1	CLEC11A	ITGB1	0.247105	65348.7	0.00421991	61932	0.709764	52360	1.84516	36322	0.774349	125935	0	50194.5
63787	MYO_1	BCells	MEGF10	ABCA1	0.24712	58519.1	0.0042197	61933	1.0124	33442	2.326	22052	0.775614	124974	0	50194.5
63788	UNK_FIB_1	Prolif_FIB	F8	LRP1	0.247129	71907.5	0.00423483	61698	0.728764	50860	0.565192	97399	0.805032	99386	0	50194.5
63789	Prolif_FIB	COL3_5_6_aFIB_2	ITGB3BP	ITGB5	0.247129	73893.9	0.00399477	65434	0.366325	87985	0.529932	99386	0.838197	66470	0	50194.5
63790	Monocyte_1	COL3_5_6_aFIB_2	EGF	CAV1	0.247154	74788.5	0.0028086	90232	0.579494	63455	1.05609	70673	0.805028	99388	0	50194.5
63791	BCells	COL4_aFIB_1	ADAM17	ITGB1	0.247204	66421.3	0.0024749	99392	0.537823	67678	1.11734	67599	0.85774	47243	0	50194.5
63792	SMC_Pericytes	Prolif_FIB	EFNA5	EPHA3	0.247216	64050.7	0.00332839	77971	0.839077	43024	1.50411	49671	0.805025	99393	0	50194.5
63793	COL3_5_6_aFIB_2	COL3_5_6_aFIB_1	COL18A1	PTPRS	0.247229	55948.5	0.00522679	49118	0.476732	74274	0.529696	99394	0.913948	6762	0	50194.5
63794	Prolif_FIB	Monocyte_1	LGALS1	ITGB1	0.247241	59530.7	0.00360297	72542	0.879451	40549	1.88389	34973	0.805024	99395	0	50194.5
63795	Mesangial_Cell	TCells_1	COL4A1	CD44	0.247264	65631.3	0.00191331	118065	0.595987	61943	1.44235	52361	0.85951	45593	0	50194.5
63796	COL4_FIB	PT_3	THBS1	PTPRJ	0.247266	56712.5	0.00608511	40916	0.400508	83354	0.529656	99397	0.907257	9701	0	50194.5
63797	SMC_Pericytes	Monocyte_1	TGFB2	ACVR1_TGFBR2	0.247266	75095.5	0.00334826	77529	0.470793	74929	1.00115	73428	0.805022	99397	0	50194.5
63798	PT_3	Prolif_FIB	ADAM9	ITGB5	0.247266	81350.3	0.00287146	88632	0.286654	99397	0.577011	96740	0.832926	71788	0	50194.5
63799	COL3_5_6_aFIB_1	Macrophages	TGFB3	TGFBR1_TGFBR2	0.247279	62421.7	0.00421898	61944	0.667703	55841	2.01587	30661	0.789411	113468	0	50194.5
63800	Monocyte_1	COL3_5_6_aFIB_1	TNFSF10	RIPK1	0.247291	67928.5	0.00535473	47738	0.286644	99399	0.559452	97711	0.860552	44600	0	50194.5
63801	UNK_FIB_2	SMC_Pericytes	VCL	ITGB5	0.247291	69093.9	0.00247459	99399	0.486908	73111	0.858556	81013	0.863566	41752	0	50194.5
63802	SMC_Pericytes	Pod_1	FN1	ITGAV_ITGB8	0.247304	67204.7	0.00247456	99400	0.439273	78607	1.35867	56124	0.853228	51698	0	50194.5
63803	COL4_aFIB_1	COL3_5_6_aFIB_1	VEGFA	EGFR	0.247328	64696.5	0.00396591	65922	0.402699	83078	0.529537	99402	0.883474	24886	0	50194.5
63804	COL4_FIB	Tubular_Doublet	THBS2	CD47	0.247328	60743.1	0.00270732	92881	0.848004	42462	2.47223	18776	0.805019	99402	0	50194.5
63805	PT_4	Prolif_FIB	APOE	LRP1	0.247353	75210.1	0.00294043	86920	0.631883	58832	0.529511	99404	0.824154	80700	0	50194.5
63806	Prolif_FIB	COL4_aFIB_1	COL15A1	ITGA2_ITGB1	0.247366	58919.5	0.00421868	61950	0.799191	45603	1.99222	31403	0.798439	105447	0	50194.5
63807	Undifferentiated_FIB	TCells_2	FBLN1	ITGB1	0.247416	67012.5	0.0024741	99409	0.568885	64508	1.98495	31616	0.815464	89335	0	50194.5
63808	Pod_1	SMC_Pericytes	EDIL3	ITGB5	0.24744	80031.5	0.00259238	96117	0.286557	99411	1.13644	66628	0.817065	87807	0	50194.5
63809	COL3_5_6_MYOF	PT_4	SLIT3	ROBO2	0.247453	71640.7	0.00247396	99412	0.607906	60863	0.826131	82789	0.839787	64945	0	50194.5
63810	COL3_5_6_MYOF	COL3_5_6_aFIB_2	LAMA2	ITGAV_ITGB8	0.247465	59404.9	0.00363901	71886	0.771136	47604	0.529402	99413	0.879663	27927	0	50194.5
63811	Prolif_FIB	PT_4	COL24A1	ITGA1_ITGB1	0.24749	71013.5	0.00350321	74377	0.591277	62385	1.09461	68696	0.805003	99415	0	50194.5
63812	PT_1	UNK_FIB_2	VEGFA	NRP1	0.247503	60848.1	0.0046778	55462	0.363498	88360	0.529331	99416	0.905083	10808	0	50194.5
63813	Prolif_FIB	Tubular_Doublet	THBS3	ITGA3_ITGB1	0.247528	82468.7	0.00247381	99418	0.35492	89470	0.960655	75536	0.806731	97725	0	50194.5
63814	PT_4	SMC_Pericytes	LAMC1	DAG1	0.24754	79553.5	0.0024738	99419	0.33034	92985	0.648586	92649	0.842244	62520	0	50194.5
63815	PT_1	SMC_Pericytes	SEMA3B	NRP1_PLXNA2	0.247552	69153.3	0.00507584	50777	0.286501	99420	0.643503	92942	0.852476	52433	0	50194.5
63816	TCells_2	SMC_Pericytes	CD40LG	TRAF3	0.247557	70583.2	0.0119562	16071	1.9193	9088	1.90788	34197	0.702426	166810	0.125	126750
63817	Monocyte_1	COL4_aFIB_1	CALM1	CACNA1C	0.247565	66261.5	0.00247374	99421	0.764784	48071	1.04433	71280	0.84241	62341	0	50194.5
63818	Tubular_Doublet	COL4_aFIB_1	F13A1	ITGA9	0.247568	60004.3	0.00421787	61964	0.816438	44462	1.70201	41524	0.802359	101877	0	50194.5
63819	PT_4	COL3_5_6_aFIB_2	COL4A3	CD47	0.247577	72628.1	0.00313074	82396	0.444591	77970	0.529212	99422	0.851735	53158	0	50194.5
63820	SMC_Pericytes	Mesangial_Cell	COL5A2	ITGA1_ITGB1	0.247583	68228.9	0.00185321	120367	0.595819	61965	1.29819	58915	0.855175	49703	0	50194.5
63821	COL3_5_6_aFIB_2	BCells	LAMC1	ITGA3_ITGB1	0.24759	75129.3	0.00247369	99423	0.439289	78604	0.646548	92770	0.850173	54655	0	50194.5
63822	COL4_aFIB_1	COL4_FIB	GAS6	MERTK	0.247602	63396.7	0.00422105	61907	0.587171	62768	1.67248	42690	0.804991	99424	0	50194.5
63823	Pod_1	COL4_aFIB_1	ADAM10	CADM1	0.247602	74325.1	0.00296414	86353	0.286491	99424	0.898695	78819	0.847918	56835	0	50194.5
63824	SMC_Pericytes	Monocyte_2	VEGFA	NRP1	0.247602	69318.1	0.00247367	99424	0.474194	74550	0.701444	89760	0.873963	32662	0	50194.5
63825	Pod_1	PT_1	NRG3	ERBB3	0.24764	54230.1	0.0189757	7625	0.286486	99427	0.841451	81953	0.874802	31951	0	50194.5
63826	Undifferentiated_FIB	Monocyte_2	KNG1	PLAUR	0.247641	69033.5	0.0059616	41981	0.595783	61969	2.23488	24363	0.702872	166660	0	50194.5
63827	Prolif_FIB	Pod_1	ADAM10	TSPAN12	0.247652	65099.9	0.00632432	38999	0.286484	99428	0.974015	74816	0.84271	62062	0	50194.5
63828	UNK_FIB_1	UNK_FIB_1	F8	LRP4	0.24767	59616.1	0.0226631	5587	1.03247	32478	1.23214	61971	0.742686	147850	0	50194.5
63829	TCells_1	PT_1	ST6GAL1	EGFR	0.247689	66463.3	0.00247322	99431	0.425324	80299	0.957285	75710	0.881283	26682	0	50194.5
63830	UNK_FIB_2	Undifferentiated_FIB	HSPG2	ITGB1	0.247698	71341.9	0.00157614	131479	0.681897	54652	1.23207	61973	0.846372	58411	0	50194.5
63831	COL3_5_6_MYOF	Pod_1	SLIT3	ROBO1	0.247714	57843.5	0.0024732	99433	0.735562	50301	1.18773	64136	0.883153	25153	0	50194.5
63832	Prolif_FIB	Tubular_Doublet	IRAK4	TLR4	0.247742	73164.9	0.00421704	61976	0.671746	55498	1.79538	38041	0.719129	160115	0	50194.5
63833	Undifferentiated_FIB	Pod_1	TNXB	ITGAV_ITGB6	0.247752	68807.3	0.00316112	81737	0.46374	75722	1.82694	36947	0.804982	99436	0	50194.5
63834	TCells_2	TCells_2	ADAM17	IL6R	0.247764	61664.3	0.00516669	49785	0.425496	80271	0.529	99437	0.87874	28634	0	50194.5
63835	SMC_Pericytes	Monocyte_2	APP	NOTCH2	0.247789	60083.3	0.00247282	99439	0.508418	70716	1.1213	67380	0.901667	12687	0	50194.5
63836	Macrophages	COL3_5_6_aFIB_2	FARP2	PLXNA3	0.2478	66230.3	0.0043549	59918	0.59565	61980	1.39643	54437	0.799365	104622	0	50194.5
63837	Undifferentiated_FIB	Macrophages	CNTN1	NOTCH2	0.247802	68434.9	0.00269451	93272	0.509374	70610	2.08154	28658	0.80498	99440	0	50194.5
63838	NK	Tubular_Doublet	ADAM10	NOTCH1	0.247802	82948.3	0.00247281	99440	0.317844	94815	0.64369	92933	0.827434	77359	0	50194.5
63839	COL4_aFIB_1	COL3_5_6_aFIB_2	FRAS1_FREM1_NPNT	ITGA8_ITGB1	0.247851	72539.3	0.0030989	83131	0.416297	81374	0.528848	99444	0.856319	48553	0	50194.5
63840	UNK_FIB_1	TCells_1	COL6A3	CD44	0.247872	64065.3	0.00155427	132442	0.864846	41422	1.90509	34283	0.84279	61985	0	50194.5
63841	Tubular_Doublet	TCells_2	CXCL12	ITGB1	0.247889	70058.5	0.00247264	99447	0.438328	78733	1.53717	48203	0.830998	73715	0	50194.5
63842	PT_1	COL3_5_6_aFIB_2	EGF	CAV1	0.247901	76934.1	0.00280662	90293	0.579283	63467	0.854053	81268	0.804973	99448	0	50194.5
63843	PT_1	UNK_FIB_1	COL4A3	CD47	0.247914	70105.5	0.0032764	79141	0.502143	71431	0.528764	99449	0.854584	50312	0	50194.5
63844	Tubular_Doublet	PT_3	B2M	KLRD1	0.247914	77033.1	0.00295321	86610	0.404906	82809	1.14764	66103	0.804972	99449	0	50194.5
63845	SMC_Pericytes	COL4_aFIB_1	TFPI	LRP1	0.247916	63723.1	0.00210733	111129	0.655031	56901	1.23169	61988	0.867226	38403	0	50194.5
63846	NK	Monocyte_1	CD99	CD99L2	0.247926	74431.1	0.00247251	99450	0.51086	70466	1.35205	56418	0.808952	95627	0	50194.5
63847	Mesangial_Cell	Tubular_Doublet	GDF11	ACTR2	0.247945	76187.9	0.00485559	53303	0.595522	61990	1.64319	43841	0.687159	171611	0	50194.5
63848	PT_4	Macrophages	COL4A1	ITGA9_ITGB1	0.247951	64920.1	0.00247242	99452	0.471117	74898	1.31612	58087	0.863336	41969	0	50194.5
63849	NK	COL4_aFIB_1	TGFB1	ITGB1	0.247976	67938.3	0.00247232	99454	0.668657	55750	1.31446	58160	0.828635	76133	0	50194.5
63850	SMC_Pericytes	PT_4	BMP5	ACVR1_ACVR2A	0.247988	66823.9	0.00666512	36542	0.595478	61993	1.48799	50381	0.762405	135009	0	50194.5
63851	PT_1	COL4_aFIB_1	TFPI	VLDLR	0.248013	69301.7	0.00774777	30042	0.38768	85075	0.845683	81740	0.804963	99457	0	50194.5
63852	Undifferentiated_FIB	COL3_5_6_aFIB_1	LTBP1	ITGB5	0.248051	69743.3	0.002472	99460	0.495331	72177	1.42212	53269	0.831096	73616	0	50194.5
63853	COL3_5_6_aFIB_2	Monocyte_2	TGFB3	ITGB1	0.248061	60193.9	0.0042154	61998	1.03084	32555	1.4309	52879	0.800772	103343	0	50194.5
63854	PT_3	Prolif_FIB	COL4A4	CD47	0.248101	80001.5	0.00261173	95584	0.426625	80136	0.528554	99464	0.830077	74629	0	50194.5
63855	PT_4	Monocyte_1	COL4A5	CD47	0.248126	75974.1	0.00259297	96101	0.534907	67993	1.14737	66116	0.804947	99466	0	50194.5
63856	PT_1	COL4_FIB	NRG2	NRP2	0.248133	72505.1	0.00479956	53968	0.595363	62003	1.27694	59866	0.760332	136494	0	50194.5
63857	NK	TCells_1	GZMA	PARD3	0.248139	63715	0.0116299	16743	1.79845	10825	1.90671	34227	0.820174	84767	1	172013
63858	Macrophages	NK	ADAM10	CD44	0.248177	71948.1	0.00144881	136795	0.595338	62006	1.48211	50652	0.844681	60093	0	50194.5
63859	Mesangial_Cell	UNK_FIB_2	COL4A2	ITGA9_ITGB1	0.248213	69511.1	0.00287438	88564	0.384606	85501	0.528348	99473	0.884895	23823	0	50194.5
63860	COL4_FIB	COL3_5_6_aFIB_2	BMP1	BMPR1B	0.248238	73404.1	0.00352785	73962	0.561617	65227	0.911316	78162	0.804932	99475	0	50194.5
63861	COL4_aFIB_1	Monocyte_1	LRPAP1	LRP1	0.248238	70647.7	0.00247155	99475	0.692178	53780	0.913232	78067	0.832981	71722	0	50194.5
63862	Mesangial_Cell	UNK_FIB_2	LAMB2	ITGA9_ITGB1	0.248288	82532.7	0.00247139	99479	0.348011	90436	0.739041	87610	0.820002	84944	0	50194.5
63863	Monocyte_1	COL4_FIB	SORBS1	ITGA1	0.248336	62746.9	0.00200695	114606	0.931581	37539	1.23113	62017	0.855461	49378	0	50194.5
63864	SMC_Pericytes	PT_1	FGF1	FGFR3	0.248363	60164.5	0.0211473	6297	0.455779	76657	1.10469	68189	0.80492	99485	0	50194.5
63865	Monocyte_1	NK	F13A1	ITGB1	0.248375	78997.5	0.002471	99486	0.362776	88445	1.11463	67715	0.815684	89147	0	50194.5
63866	Pod_1	COL3_5_6_MYOF	COL6A1	ITGA9_ITGB1	0.248394	67300.7	0.0018975	118701	0.760807	48385	1.23106	62021	0.84757	57202	0	50194.5
63867	COL4_FIB	COL4_aFIB_1	APP	NOTCH2	0.248413	65345.9	0.00247095	99489	0.513417	70197	0.621757	94143	0.901633	12706	0	50194.5
63868	NK	COL3_5_6_MYOF	COL4A4	ITGA1_ITGB1	0.248438	74459.3	0.00247094	99491	0.430136	79727	0.70816	89345	0.851377	53539	0	50194.5
63869	COL4_FIB	COL3_5_6_MYOF	LAMA5	ITGA9_ITGB1	0.248475	76843.1	0.00300125	85458	0.609773	60702	0.527998	99494	0.816476	88367	0	50194.5
63870	UNK_FIB_2	COL3_5_6_aFIB_1	TLN1	ITGB5	0.248513	61589.3	0.00413682	63144	0.527806	68732	0.52794	99497	0.881651	26379	0	50194.5
63871	COL3_5_6_aFIB_1	COL4_aFIB_1	ADAM10	TSPAN5	0.248525	76034.5	0.00247064	99498	0.401274	83260	0.715212	88975	0.846547	58245	0	50194.5
63872	COL3_5_6_aFIB_2	PT_1	COMP	ITGAV_ITGB3	0.248554	77884.9	0.0042911	60876	0.595094	62032	1.66777	42886	0.68039	173436	0	50194.5
63873	COL4_aFIB_1	SMC_Pericytes	SLIT3	ROBO2	0.248563	71080.9	0.00247041	99501	0.595317	62009	0.901948	78664	0.83969	65036	0	50194.5
63874	SMC_Pericytes	Mesangial_Cell	TNC	EGFR	0.2486	72674.9	0.00247038	99504	0.337998	91874	1.33376	57267	0.840199	64535	0	50194.5
63875	MYO_1	UNK_FIB_2	HSPG2	LRP1	0.248612	64015.1	0.00121717	146831	1.11571	28698	1.96455	32316	0.842734	62036	0	50194.5
63876	PT_1	Pod_1	TNFSF10	TNFRSF11B	0.248612	64536.5	0.0162117	9806	0.286005	99505	0.722768	88543	0.830075	74634	0	50194.5
63877	COL3_5_6_aFIB_1	TCells_2	ADAM9	ITGB1	0.248637	75861.7	0.00247027	99507	0.410541	82095	0.834195	82328	0.83954	65184	0	50194.5
63878	COL3_5_6_MYOF	PT_2	HLA-B	CANX	0.24865	67937.1	0.00247025	99508	0.605516	61063	1.39492	54506	0.830279	74414	0	50194.5
63879	COL4_FIB	Pod_1	LAMB2	ITGA3_ITGB1	0.248662	86862.1	0.00259194	96131	0.285958	99509	0.534259	99142	0.815465	89334	0	50194.5
63880	Tubular_Doublet	Monocyte_1	CALM1	KCNQ1	0.248662	84960.9	0.00247022	99509	0.440072	78503	0.566603	97327	0.805148	99271	0	50194.5
63881	Prolif_FIB	COL3_5_6_aFIB_2	GNAS	ADCY9	0.2487	62224.1	0.00335979	77274	0.526543	68871	0.527653	99512	0.897328	15269	0	50194.5
63882	Pod_1	BCells	SPTAN1	PTPRA	0.248712	71060.1	0.00250781	98464	0.364365	88231	0.527645	99513	0.891735	18898	0	50194.5
63883	PT_3	UNK_FIB_2	LRPAP1	VLDLR	0.248714	57750.3	0.013346	13517	0.594996	62043	1.44598	52192	0.792499	110805	0	50194.5
63884	UNK_FIB_2	Tubular_Doublet	COL8A1	ITGA2_ITGB1	0.24875	77095.7	0.00264194	94709	0.491646	72604	1.09944	68455	0.804888	99516	0	50194.5
63885	SMC_Pericytes	PT_4	COL18A1	ITGB5	0.248787	64358.5	0.00394947	66217	0.342402	91230	0.527499	99519	0.898373	14632	0	50194.5
63886	Pod_1	PT_3	CCN2	EGFR	0.248812	78355.3	0.00405383	64511	0.297803	97756	0.881456	79794	0.804879	99521	0	50194.5
63887	TCells_2	Tubular_Doublet	MAML2	NOTCH2	0.248815	53494.5	0.00225296	106186	0.594943	62050	1.61452	44988	0.921881	4054	0	50194.5
63888	COL4_aFIB_1	COL3_5_6_MYOF	COL18A1	ITGA5	0.248845	60176.4	0.00421113	62052	1.39007	19425	1.375	55398	0.848668	56086	0.004	107921
63889	Monocyte_2	COL4_FIB	PLG	ITGA9	0.248887	64897.5	0.0061434	40459	0.765214	48033	0.527367	99527	0.818607	86274	0	50194.5
63890	PT_3	UNK_FIB_1	CGN	TGFBR1	0.2489	61439.9	0.0142773	12119	0.607977	60860	0.793747	84498	0.80487	99528	0	50194.5
63891	UNK_FIB_1	Tubular_Doublet	SPON2	ITGA5	0.248903	55313.3	0.00421073	62056	0.961193	35965	2.61337	15942	0.790599	112409	0	50194.5
63892	Monocyte_1	COL4_aFIB_1	ADAM9	ITGAV	0.248962	79531.3	0.00246922	99533	0.393478	84304	0.744031	87311	0.828471	76314	0	50194.5
63893	TCells_2	UNK_FIB_1	ANXA2	ROBO4	0.248975	69597.5	0.011274	17598	0.665846	55983	1.23031	62061	0.7144	162151	0	50194.5
63894	Undifferentiated_FIB	COL3_5_6_aFIB_1	COL6A2	CD44	0.248975	59620.7	0.00167259	127547	1.0354	32334	2.1753	25967	0.842712	62061	0	50194.5
63895	COL3_5_6_MYOF	Undifferentiated_FIB	ANGPTL1	ITGA1_ITGB1	0.24899	66131.9	0.00424892	61487	0.594817	62062	1.94535	32938	0.776855	123978	0	50194.5
63896	COL4_aFIB_1	SMC_Pericytes	COL6A1	ITGA9_ITGB1	0.24899	64759.7	0.00221838	107334	0.65858	56609	1.23031	62062	0.857392	47599	0	50194.5
63897	TCells_2	COL4_FIB	RTN4	CNTNAP1	0.249004	67633.1	0.00489446	52836	0.594815	62063	1.62854	44468	0.770796	128604	0	50194.5
63898	Macrophages	BCells	PSEN1	CD44	0.249048	66764.5	0.001913	118076	0.673097	55370	1.53917	48116	0.842704	62066	0	50194.5
63899	COL3_5_6_aFIB_2	Mesangial_Cell	ADAM9	ITGAV	0.249063	84045.7	0.00253046	97841	0.28574	99541	0.551683	98152	0.830205	74500	0	50194.5
63900	NK	NK	CALM1	KCNQ1	0.249075	83431.9	0.00301236	85182	0.285739	99542	0.562824	97533	0.820242	84708	0	50194.5
63901	COL4_FIB	Mesangial_Cell	ADAM9	ITGA3	0.249088	73261.5	0.0045218	57585	0.344877	90882	1.10664	68103	0.804855	99543	0	50194.5
63902	COL3_5_6_aFIB_2	SMC_Pericytes	GAS6	AXL	0.249092	57936.5	0.00420946	62069	0.79946	45590	2.29009	22936	0.794618	108893	0	50194.5
63903	COL3_5_6_aFIB_1	PT_1	COMP	ITGAV_ITGB3	0.249106	78262.3	0.00428904	60906	0.594767	62070	1.62183	44695	0.680338	173446	0	50194.5
63904	Undifferentiated_FIB	PT_3	CXCL12	SDC4	0.249113	70363.3	0.00641097	38338	0.32773	93359	1.061	70380	0.804852	99545	0	50194.5
63905	NK	UNK_FIB_1	LAMB1	DAG1	0.249113	55646.9	0.00408043	64044	0.837917	43093	0.526981	99545	0.888307	21358	0	50194.5
63906	PT_1	TCells_1	COL4A2	CD44	0.249121	61823.1	0.00213255	110247	0.59475	62071	1.30809	58453	0.879371	28150	0	50194.5
63907	COL3_5_6_aFIB_1	PT_1	ARPC5	LRP2	0.249163	72468.7	0.00376153	69554	0.351158	89987	0.526941	99549	0.851827	53059	0	50194.5
63908	Pod_1	PT_4	COL4A5	CD47	0.249188	71493.5	0.00258978	96185	0.619497	59884	1.45823	51653	0.80485	99551	0	50194.5
63909	Pod_1	PT_1	COL4A2	ITGB5	0.2492	70092.9	0.00302594	84872	0.285655	99552	0.598344	95459	0.889726	20387	0	50194.5
63910	PT_1	UNK_FIB_2	COL27A1	ITGA1_ITGB1	0.249213	55986.9	0.00547617	46505	0.497738	71915	0.526843	99553	0.903393	11767	0	50194.5
63911	COL4_aFIB_1	Monocyte_1	CCN1	ITGA5	0.249237	75623.5	0.004569	56900	0.594684	62079	1.9661	32257	0.665078	176687	0	50194.5
63912	COL4_aFIB_1	COL3_5_6_aFIB_2	COL1A2	ITGB3	0.249237	64095.5	0.00420888	62079	0.919017	38258	0.386738	107872	0.842695	62074	0	50194.5
63913	Pod_1	COL4_aFIB_1	BMP6	ACVR1_BMPR2	0.249238	63255.5	0.00907413	24127	0.383503	85647	1.34536	56754	0.804848	99555	0	50194.5
63914	PT_4	COL3_5_6_aFIB_2	BMP7	ACVR1_ACVR2A	0.24925	67121.9	0.0124591	15095	0.436724	78928	0.66325	91836	0.804848	99556	0	50194.5
63915	Prolif_FIB	MYO_1	APOE	ABCA1	0.249263	67415.3	0.00486253	53222	0.564041	64986	0.526764	99557	0.835615	69117	0	50194.5
63916	Tubular_Doublet	MYO_1	ADAM10	CADM1	0.249263	71571.7	0.00339098	76569	0.285623	99557	0.820415	83053	0.856391	48485	0	50194.5
63917	Mesangial_Cell	COL3_5_6_aFIB_2	NRXN3	NLGN2	0.249273	59115.9	0.00851571	26436.5	0.594677	62081.5	1.69031	41993.5	0.787855	114874	0	50194.5
63918	COL3_5_6_aFIB_2	Mesangial_Cell	NLGN2	NRXN3	0.249273	59115.9	0.00851571	26436.5	0.594677	62081.5	1.69031	41993.5	0.787855	114874	0	50194.5
63919	UNK_FIB_1	COL3_5_6_aFIB_2	CALM2	KCNQ1	0.249275	64681.3	0.00390482	66964	0.621862	59669	0.526751	99558	0.857972	47021	0	50194.5
63920	BCells	COL3_5_6_MYOF	LAMC1	CD44	0.249295	68546.7	0.00167648	127383	0.843077	42773	1.22981	62083	0.844465	60300	0	50194.5
63921	PT_3	SMC_Pericytes	SEMA3D	PLXND1	0.249324	70717.5	0.00708944	33746	0.594585	62085	1.42219	53264	0.730997	154298	0	50194.5
63922	COL4_FIB	COL3_5_6_MYOF	COL4A5	ITGA10_ITGB1	0.249325	67979.3	0.00303208	84726	0.765511	48007	1.33066	57407	0.804845	99562	0	50194.5
63923	COL3_5_6_aFIB_1	Mesangial_Cell	VCL	ITGB5	0.249325	71879.5	0.00246818	99562	0.454442	76822	0.679665	90925	0.863413	41894	0	50194.5
63924	PT_3	Mesangial_Cell	COL4A1	ITGA1_ITGB1	0.24935	65071.1	0.00316228	81716	0.48998	72793	0.526616	99564	0.888714	21088	0	50194.5
63925	COL3_5_6_aFIB_2	SMC_Pericytes	CALM1	TRPC3	0.249353	69480.1	0.0111429	17883	0.70615	52655	1.22955	62087	0.708569	164581	0	50194.5
63926	COL3_5_6_aFIB_2	Monocyte_2	VEGFA	CD44	0.249375	70213.5	0.00246808	99566	0.484677	73362	1.21788	62635	0.839393	65310	0	50194.5
63927	TCells_1	TCells_2	COL4A2	CD44	0.249383	65138.9	0.00134131	141437	1.3839	19606	1.22948	62089	0.852539	52368	0	50194.5
63928	Undifferentiated_FIB	Mesangial_Cell	COL4A5	ITGA1_ITGB1	0.249388	74012.7	0.00246803	99567	0.483142	73525	1.04604	71194	0.829175	75583	0	50194.5
63929	MYO_1	PT_1	MFGE8	ITGAV	0.2494	70063.7	0.00298195	85954	0.777171	47173	1.12044	67429	0.804839	99568	0	50194.5
63930	COL3_5_6_MYOF	Tubular_Doublet	TGFB3	ACVR1_TGFBR1_TGFBR2	0.249412	68402.1	0.00420775	62091	0.632007	58820	1.39265	54597	0.786164	116308	0	50194.5
63931	TCells_2	NK	BTLA	TNFRSF14	0.249436	67597.1	0.0131464	13846	1.6331	13771	1.66843	42849	0.724016	157802	0.006	109718
63932	PT_4	Prolif_FIB	CXCL12	ITGB1	0.249451	75115.7	0.00246779	99572	0.492587	72482	0.886691	79492	0.83086	73838	0	50194.5
63933	Pod_1	Monocyte_2	ADAM17	RHBDF2	0.249463	68754.9	0.00313414	82319	0.649139	57360	1.39868	54328	0.804836	99573	0	50194.5
63934	PT_4	PT_4	COL4A2	ITGB5	0.249488	62682.1	0.00380768	68670	0.414745	81599	0.52644	99575	0.900505	13372	0	50194.5
63935	COL4_aFIB_1	Mesangial_Cell	CNTN1	NOTCH2	0.249501	75883.9	0.00268944	93400	0.513579	70177	1.14821	66072	0.804832	99576	0	50194.5
63936	Pod_1	Prolif_FIB	LAMB2	CD44	0.249501	58860.9	0.00246763	99576	1.08612	29943	1.65204	43501	0.833651	71090	0	50194.5
63937	COL3_5_6_aFIB_2	PT_4	PAM	DPP4	0.249513	61162.5	0.00630114	39201	0.392339	84442	0.526378	99577	0.8743	32398	0	50194.5
63938	COL3_5_6_aFIB_1	COL3_5_6_aFIB_1	EFNA5	EPHA4	0.249551	81780.1	0.00318752	81118	0.439088	78635	0.526279	99580	0.805041	99373	0	50194.5
63939	NK	PT_1	CALM1	KCNQ1	0.249551	82898.3	0.00301008	85236	0.285524	99580	0.611486	94727	0.820187	84754	0	50194.5
63940	UNK_FIB_1	BCells	PLAU	IGF2R	0.249556	55350	0.00875644	25404	1.02131	33009	1.12868	67016	0.871988	34300	0.026	117021
63941	COL4_aFIB_1	Prolif_FIB	CALM3	RYR2	0.249557	64018.1	0.00923939	23526	0.594401	62101	1.79904	37902	0.745196	146367	0	50194.5
63942	COL3_5_6_aFIB_1	NK	NID1	ITGAV	0.249563	82438.3	0.00246744	99581	0.435842	79050	0.641907	93039	0.814454	90327	0	50194.5
63943	COL3_5_6_MYOF	COL3_5_6_aFIB_2	VCAM1	ITGA9_ITGB1	0.249586	62546.1	0.00603875	41327	0.594373	62103	1.34316	56851	0.801925	102255	0	50194.5
63944	UNK_FIB_2	COL3_5_6_aFIB_1	PSEN1	NOTCH2	0.249588	69550.3	0.0024674	99583	0.561222	65258	0.533624	99178	0.872929	33538	0	50194.5
63945	SMC_Pericytes	COL4_FIB	COL3A1	ITGA1_ITGB1	0.249601	55425.9	0.00246739	99584	0.93706	37236	1.18473	64282	0.882298	25833	0	50194.5
63946	SMC_Pericytes	COL3_5_6_MYOF	SPARC	FGFR1	0.249613	64575.9	0.00246739	99585	0.55888	65516	1.37782	55285	0.852613	52299	0	50194.5
63947	COL3_5_6_MYOF	NK	JAM3	ITGB1	0.249639	71509.7	0.0026397	94781	0.530813	68418	1.62563	44568	0.804822	99587	0	50194.5
63948	PT_2	MYO_1	LAMB1	DAG1	0.249651	68957.9	0.00364235	71823	0.285462	99588	0.562452	97551	0.882547	25633	0	50194.5
63949	UNK_FIB_2	NK	CALM1	KCNQ5	0.249651	74759.1	0.00341247	76138	0.710402	52302	0.526105	99588	0.80901	95573	0	50194.5
63950	Mesangial_Cell	Monocyte_1	GDF11	ACVR1B_ACVR2A	0.249659	69051.9	0.00810215	28342	0.59434	62108	1.65443	43417	0.716628	161198	0	50194.5
63951	Mesangial_Cell	Pod_1	LAMA2	ITGA3_ITGB1	0.249659	64765.5	0.00230891	104398	0.628157	59124	1.5416	48003	0.842669	62108	0	50194.5
63952	Prolif_FIB	Macrophages	HSPG2	ITGB1	0.249688	67360.1	0.00175438	124234	0.594333	62110	1.52973	48548	0.853209	51714	0	50194.5
63953	COL3_5_6_aFIB_1	NK	HSPG2	DAG1	0.249714	65021.5	0.00246706	99593	0.796314	45800	1.14487	66223	0.84145	63297	0	50194.5
63954	PT_4	PT_2	TGFA	ERBB4	0.249726	56767.5	0.00836387	27184	0.285424	99594	0.948774	76176	0.876283	30689	0	50194.5
63955	PT_1	COL4_FIB	SEMA4B	DCBLD2	0.249751	78551.3	0.00363258	72002	0.337825	91901	0.52597	99596	0.825775	79063	0	50194.5
63956	PT_4	Undifferentiated_FIB	NRG1	ERBB2_ERBB4	0.249764	58017.9	0.00653943	37402	0.285396	99597	0.682795	90754	0.902686	12142	0	50194.5
63957	UNK_FIB_1	COL4_aFIB_1	COL15A1	ITGA2_ITGB1	0.24979	61710.9	0.00420671	62117	0.796901	45765	1.61879	44806	0.798211	105672	0	50194.5
63958	COL4_FIB	UNK_FIB_1	ADAM10	TSPAN15	0.249814	70496.1	0.004304	60669	0.463861	75706	1.14328	66310	0.804805	99601	0	50194.5
63959	PT_1	UNK_FIB_1	ITGB3BP	ITGB5	0.249814	74443.5	0.00339563	76475	0.534507	68034	0.525781	99601	0.826873	77913	0	50194.5
63960	PT_4	SMC_Pericytes	COL18A1	ITGA11_ITGB1	0.249852	73422.9	0.00246684	99604	0.338711	91769	0.736239	87779	0.867954	37768	0	50194.5
63961	Prolif_FIB	Mesangial_Cell	TFPI	LRP1	0.249889	67334.1	0.00246677	99607	0.439928	78530	0.925061	77430	0.876034	30909	0	50194.5
63962	PT_1	Mesangial_Cell	CALM2	CACNA1C	0.249892	63836.9	0.00183638	121014	0.98721	34652	1.46839	51200	0.842655	62124	0	50194.5
63963	TCells_2	COL3_5_6_MYOF	PSEN1	NOTCH3	0.249914	65829.3	0.00246667	99609	0.633494	58694	2.09725	28167	0.812198	92482	0	50194.5
63964	Mesangial_Cell	COL3_5_6_aFIB_1	LGI2	ADAM22	0.249921	67218.5	0.0156737	10351	0.594069	62126	1.58053	46392	0.701793	167029	0	50194.5
63965	SMC_Pericytes	PT_4	BMP5	BMPR1B_BMPR2	0.249936	64516.5	0.00617756	40173	0.594065	62127	1.42653	53077	0.785342	117011	0	50194.5
63966	COL4_aFIB_1	Tubular_Doublet	COL6A2	ITGA2_ITGB1	0.249936	64370.9	0.00232288	103960	0.733755	50440	1.38127	55133	0.842651	62127	0	50194.5
63967	COL3_5_6_MYOF	TCells_2	ADAM10	TSPAN5	0.249939	69525.1	0.00246661	99611	0.677307	55004	0.79443	84463	0.846441	58353	0	50194.5
63968	COL3_5_6_aFIB_1	Monocyte_1	HSPG2	DAG1	0.249977	63873.9	0.00246651	99614	0.796274	45803	1.26461	60447	0.841435	63311	0	50194.5
63969	PT_4	MYO_1	LAMA1	DAG1	0.24999	67934.5	0.00858345	26136	0.519219	69578	0.621625	94149	0.804787	99615	0	50194.5
63970	COL3_5_6_aFIB_2	Mesangial_Cell	LGALS3	MCAM	0.249994	67013.9	0.00420568	62131	0.86151	41634	1.9367	33269	0.742707	147841	0	50194.5
63971	COL4_FIB	Mesangial_Cell	COL18A1	ITGA3	0.250002	61519.7	0.006209	39915	0.351729	89914	0.525425	99616	0.879622	27959	0	50194.5
63972	COL3_5_6_aFIB_2	UNK_FIB_2	NLGN4X	NRXN1	0.250009	71439.5	0.0128462	14361	0.673031	55377	1.22878	62132	0.672995	175133	0	50194.5
63973	COL3_5_6_MYOF	Macrophages	C3	NRP1	0.250009	60512.3	0.00421318	62031	0.594001	62132	1.85917	35821	0.865098	40384	0.001	102194
63974	Prolif_FIB	PT_3	LAMC1	ITGA1	0.250027	70244.7	0.00263717	94856	0.513864	70139	0.525411	99618	0.869451	36416	0	50194.5
63975	MYO_1	BCells	SEMA3C	NRP1_PLXNA4	0.25004	61842.1	0.00246639	99619	0.878884	40576	1.22325	62392	0.848329	56429	0	50194.5
63976	Pod_1	MYO_1	SPTAN1	PTPRA	0.250078	70689.1	0.00253795	97654	0.370254	87457	0.525356	99622	0.892311	18518	0	50194.5
63977	SMC_Pericytes	PT_1	LAMA5	ITGAV_ITGB8	0.250103	58755.1	0.00760715	30793	0.387838	85049	0.525338	99624	0.879423	28115	0	50194.5
63978	COL3_5_6_MYOF	BCells	B2M	TFRC	0.250103	69333.1	0.00389751	67089	0.631902	58831	1.0514	70927	0.804774	99624	0	50194.5
63979	Prolif_FIB	MYO_1	CLEC11A	ITGB1	0.250111	67455.7	0.00420461	62139	0.695434	53534	1.60814	45224	0.774031	126187	0	50194.5
63980	COL3_5_6_aFIB_1	COL3_5_6_aFIB_1	COL4A1	ITGA11_ITGB1	0.250153	65997.7	0.00246611	99628	0.764929	48063	0.772318	85679	0.858595	46424	0	50194.5
63981	SMC_Pericytes	COL3_5_6_aFIB_1	COL1A2	ITGA11_ITGB1	0.250155	57375.9	0.00239259	101767	1.09578	29549	1.22863	62142	0.861983	43227	0	50194.5
63982	PT_4	Monocyte_2	SPTAN1	PTPRA	0.250165	71260.7	0.00246604	99629	0.35355	89667	0.56669	97320	0.890922	19493	0	50194.5
63983	PT_3	COL4_FIB	PROS1	AXL	0.250169	64441.7	0.00629736	39237	0.593876	62143	1.29495	59062	0.791585	111572	0	50194.5
63984	Tubular_Doublet	MYO_1	AGRN	DAG1	0.250178	71526.3	0.00655063	37338	0.475312	74423	0.52529	99630	0.808514	96046	0	50194.5
63985	Mesangial_Cell	Monocyte_2	APP	NOTCH2	0.250178	61663.7	0.00246603	99630	0.506797	70913	0.974053	74813	0.901545	12768	0	50194.5
63986	COL3_5_6_aFIB_1	COL3_5_6_aFIB_1	GPC3	UNC5C	0.250184	63354.1	0.00499719	51667	0.593876	62144	1.71625	40963	0.791308	111802	0	50194.5
63987	PT_1	NK	FGFR3	EPHA4	0.250203	69291.9	0.0125345	14949	0.285205	99632	0.707044	89422	0.812429	92262	0	50194.5
63988	Mesangial_Cell	COL3_5_6_aFIB_2	PSAP	LRP1	0.250213	65903.7	0.00144166	137094	1.02074	33039	1.22856	62146	0.857947	47045	0	50194.5
63989	Mesangial_Cell	COL4_aFIB_1	APP	LRP6	0.250216	59693.3	0.00435603	59895	0.42809	79972	0.525261	99633	0.909308	8772	0	50194.5
63990	TCells_2	UNK_FIB_2	ADAM17	NOTCH1	0.250228	67380.5	0.00470571	55109	0.521074	69390	0.525248	99634	0.842195	62575	0	50194.5
63991	Mesangial_Cell	COL3_5_6_aFIB_1	APP	LRP6	0.250241	59511.9	0.00438205	59528	0.431793	79543	0.525244	99635	0.909554	8659	0	50194.5
63992	UNK_FIB_1	UNK_FIB_1	ADAM17	ITGA5	0.250241	63070.1	0.00392353	66648	0.7658	47991	1.47645	50882	0.804763	99635	0	50194.5
63993	PT_4	UNK_FIB_2	EDIL3	ITGB5	0.250253	86953.3	0.00255414	97189	0.290115	98872	0.525128	99636	0.815951	88875	0	50194.5
63994	Prolif_FIB	COL3_5_6_aFIB_1	RTN4	CNTNAP1	0.250257	70761.3	0.00488425	52960	0.593782	62149	1.27937	59761	0.770612	128742	0	50194.5
63995	COL3_5_6_MYOF	UNK_FIB_2	IGFBP4	LRP6	0.250266	63405.9	0.00460436	56444	0.491606	72607	0.525095	99637	0.867508	38147	0	50194.5
63996	COL4_FIB	Prolif_FIB	CALM1	KCNQ3	0.250278	74025.5	0.00621196	39894	0.357129	89177	0.673985	91224	0.804759	99638	0	50194.5
63997	PT_4	MYO_1	AGRN	MUSK	0.250315	60724.5	0.0123426	15300	0.593743	62153	1.81322	37419	0.757262	138556	0	50194.5
63998	COL3_5_6_aFIB_2	Tubular_Doublet	FAM3C	CLEC2D	0.250316	67329.5	0.00305744	84124	0.671003	55567	1.56232	47121	0.804756	99641	0	50194.5
63999	Monocyte_2	COL4_aFIB_1	ADAM9	ITGB5	0.250354	78317.3	0.00312483	82531	0.32846	93265	0.524931	99644	0.838727	65952	0	50194.5
64000	PT_3	COL3_5_6_MYOF	BSG	SLC16A1	0.250373	69460.7	0.0102566	20189	0.593705	62157	1.23912	61619	0.733157	153144	0	50194.5
64001	PT_4	UNK_FIB_2	SEMA3C	NRP2_PLXNA4	0.250379	60329.7	0.00361647	72276	1.34032	20872	1.30374	58660	0.80475	99646	0	50194.5
64002	UNK_FIB_2	COL4_FIB	C3	LRP1	0.250391	72567.9	0.0024653	99647	0.750206	49199	1.05595	70686	0.811577	93113	0	50194.5
64003	MYO_1	UNK_FIB_2	SORBS1	INSR	0.250401	60196.1	0.00534782	47810	0.466823	75359	0.0786274	125763	0.931264	1854	0	50194.5
64004	Pod_1	Monocyte_2	ADAM10	IL6R	0.250404	60459.9	0.00506761	50890	0.371634	87275	0.524894	99648	0.898938	14292	0	50194.5
64005	Mesangial_Cell	COL4_aFIB_1	EFNA5	EPHA4	0.250417	83244.1	0.00341533	76085	0.285094	99649	0.589642	95987	0.810402	94305	0	50194.5
64006	COL4_aFIB_1	PT_4	COL4A3	ITGA3_ITGB1	0.250429	74685.7	0.00329296	78790	0.285088	99650	0.56618	97351	0.857528	47443	0	50194.5
64007	COL4_aFIB_1	UNK_FIB_1	SORBS1	ITGA1	0.250429	69773.7	0.00246524	99650	0.393219	84334	0.937942	76728	0.867718	37962	0	50194.5
64008	COL4_FIB	COL3_5_6_MYOF	TGFB1	ACVRL1	0.250432	77591.9	0.00420305	62161	0.642434	57930	1.76999	38948	0.651393	178726	0	50194.5
64009	MYO_1	COL3_5_6_aFIB_1	LAMC1	ITGA9_ITGB1	0.250442	69996.1	0.00246523	99651	0.53337	68142	0.805992	83833	0.856744	48160	0	50194.5
64010	Prolif_FIB	COL4_FIB	AGRN	ITGB1	0.250454	74998.5	0.00370041	70694	0.409354	82250	1.02546	72202	0.804746	99652	0	50194.5
64011	COL4_aFIB_1	Tubular_Doublet	HLA-A	LILRB2	0.250461	71880.3	0.00420299	62163	0.804529	45262	1.64064	43951	0.723974	157831	0	50194.5
64012	PT_1	Pod_1	THBS1	TNFRSF11B	0.250492	70781.1	0.0115425	16931	0.289171	99004	0.730476	88121	0.804745	99655	0	50194.5
64013	UNK_FIB_2	PT_4	NECTIN3	CADM1	0.250492	76564.5	0.00497851	51896	0.285076	99655	0.5473	98410	0.822264	82667	0	50194.5
64014	SMC_Pericytes	PT_1	COL18A1	ITGB5	0.250492	67727.3	0.00353542	73819	0.302474	97035	0.52481	99655	0.893205	17933	0	50194.5
64015	SMC_Pericytes	PT_4	COL18A1	ITGA1_ITGB1	0.250505	69472.1	0.00287618	88523	0.350107	90145	0.524806	99656	0.891816	18842	0	50194.5
64016	Macrophages	COL4_FIB	COL4A3	CD44	0.250519	64467.5	0.00192865	117443	0.895302	39600	1.42966	52933	0.842614	62167	0	50194.5
64017	COL3_5_6_MYOF	Tubular_Doublet	GNAS	ADCY7	0.250563	58142.3	0.0023245	103903	0.855176	42012	1.96051	32432	0.84261	62170	0	50194.5
64018	COL3_5_6_MYOF	COL4_aFIB_1	SEMA3B	NRP2_PLXNA3	0.250567	61169.1	0.00855654	26245	0.682912	54543	0.966934	75202	0.804738	99661	0	50194.5
64019	UNK_FIB_2	PT_4	LAMB2	ITGAV_ITGB8	0.250567	63388.1	0.00491195	52644	0.449906	77326	0.524674	99661	0.868653	37115	0	50194.5
64020	PT_4	SMC_Pericytes	CDH1	ITGA2_ITGB1	0.25058	74357.5	0.00606067	41116	0.306483	96462	0.79636	84353	0.804738	99662	0	50194.5
64021	UNK_FIB_2	Undifferentiated_FIB	COL6A1	ITGA11_ITGB1	0.250651	68436.9	0.0018989	118645	0.631186	58889	1.44396	52280	0.8426	62176	0	50194.5
64022	Pod_1	SMC_Pericytes	THBS1	ITGA3_ITGB1	0.250655	74665.1	0.0035425	73669	0.28498	99668	0.896602	78935	0.833891	70859	0	50194.5
64023	PT_4	PT_3	TNFSF10	TNFRSF10B	0.250668	61807.7	0.0091464	23859	0.373049	87088	0.524461	99669	0.856671	48228	0	50194.5
64024	Monocyte_2	Undifferentiated_FIB	HGF	SDC2	0.25068	61559.3	0.00420199	62178	1.08979	29772	2.02716	30302	0.76191	135350	0	50194.5
64025	Prolif_FIB	UNK_FIB_2	SPARC	ENG	0.250693	61052.7	0.00246455	99671	1.1609	26850	1.42796	53014	0.829225	75534	0	50194.5
64026	TCells_1	NK	GNAS	ADCY7	0.250694	51301.1	0.00232383	103929	1.33238	21089	2.4563	19114	0.842591	62179	0	50194.5
64027	NK	UNK_FIB_2	LRPAP1	SORT1	0.250706	67723.5	0.00469469	55249	0.739207	50021	0.524395	99672	0.821475	83481	0	50194.5
64028	UNK_FIB_2	MYO_1	LPL	LRP2	0.250798	51929.5	0.00792903	29136	3.07086	1857	0.795737	84387	0.868154	37570	0.003	106698
64029	SMC_Pericytes	Tubular_Doublet	ANGPT1	ITGB1	0.250806	61380.7	0.00246412	99680	0.736081	50261	1.95955	32460	0.830384	74308	0	50194.5
64030	BCells	COL3_5_6_aFIB_1	TGFB1	ITGB3	0.250819	62940.9	0.00620923	39914	0.63457	58594	1.14301	66321	0.804719	99681	0	50194.5
64031	COL4_FIB	PT_1	EFEMP1	EGFR	0.250819	82061.1	0.00258461	96338	0.284909	99681	0.707276	89408	0.830017	74684	0	50194.5
64032	UNK_FIB_1	Mesangial_Cell	COL6A3	ITGA1_ITGB1	0.250819	59182.9	0.00246411	99681	0.744112	49652	1.21761	62649	0.872669	33738	0	50194.5
64033	TCells_2	COL3_5_6_aFIB_2	GNAI2	UNC5B	0.250826	74530.1	0.00497371	51967	0.593354	62188	1.33032	57423	0.737252	150878	0	50194.5
64034	PT_4	Mesangial_Cell	TNFSF10	RIPK1	0.250869	74130.9	0.00415148	62900	0.284886	99685	0.56025	97668	0.844569	60207	0	50194.5
64035	UNK_FIB_2	COL4_FIB	LGALS1	ITGB1	0.250869	61053.9	0.00358877	72831	0.829624	43608	1.76995	38951	0.804713	99685	0	50194.5
64036	UNK_FIB_1	UNK_FIB_1	FN1	ITGA6	0.250899	58496.9	0.00420111	62193	1.16011	26873	0.466021	103056	0.854711	50168	0	50194.5
64037	Undifferentiated_FIB	COL3_5_6_aFIB_1	NTRK3	PTPRD	0.25092	73916.3	0.00313945	82200	0.284845	99689	0.96342	75398	0.842674	62100	0	50194.5
64038	COL3_5_6_MYOF	TCells_2	NUCB2	ERAP1	0.250928	64324.3	0.00616203	40303	0.593306	62195	1.41903	53406	0.787101	115523	0	50194.5
64039	NK	Tubular_Doublet	ARF1	CHRM3	0.250945	61783.7	0.00861141	26016	0.461662	75972	1.33861	57045	0.804703	99691	0	50194.5
64040	UNK_FIB_1	PT_3	GRN	EGFR	0.250957	77734.1	0.0038191	68462	0.349332	90250	0.524184	99692	0.82477	80072	0	50194.5
64041	Mesangial_Cell	TCells_1	COL4A3	CD44	0.250957	61463.9	0.00241158	101209	0.593301	62197	1.59757	45665	0.856871	48054	0	50194.5
64042	COL4_aFIB_1	SMC_Pericytes	THBS1	ITGAV_ITGB3	0.250983	75066.3	0.00432382	60367	0.284835	99694	0.573251	96970	0.836613	68106	0	50194.5
64043	UNK_FIB_1	NK	ANGPTL2	ITGA5_ITGB1	0.250983	57587.5	0.00368785	70929	0.886698	40094	2.13781	27026	0.804702	99694	0	50194.5
64044	PT_1	COL3_5_6_aFIB_1	VEGFA	ITGAV	0.250995	62175.7	0.00507444	50792	0.412359	81873	0.524142	99695	0.879149	28324	0	50194.5
64045	UNK_FIB_2	COL3_5_6_MYOF	SERPINF1	PLXDC2	0.251001	50707.3	0.00420059	62200	1.10603	29115	1.83714	36587	0.891688	18937	0.003	106698
64046	COL3_5_6_MYOF	COL4_aFIB_1	VCL	ITGB5	0.25102	68586.9	0.00246365	99697	0.479791	73940	0.930639	77103	0.863305	42000	0	50194.5
64047	Tubular_Doublet	PT_3	CXCL12	SDC4	0.251058	70073.5	0.00639822	38433	0.327016	93478	1.0972	68562	0.804696	99700	0	50194.5
64048	PT_3	TCells_2	CALM1	FAS	0.25106	61912.1	0.00668132	36451	0.593248	62204	1.27397	59997	0.803603	100714	0	50194.5
64049	Prolif_FIB	Monocyte_2	B2M	LILRB1	0.251074	67740.5	0.00420012	62205	0.871819	40998	1.45502	51798	0.764395	133507	0	50194.5
64050	Pod_1	UNK_FIB_1	SEMA4D	MET	0.251083	52514.3	0.00949328	22619	0.432588	79432	0.524068	99702	0.90538	10624	0	50194.5
64051	Mesangial_Cell	Monocyte_2	COL4A4	CD47	0.251083	80202.1	0.00246338	99702	0.370713	87383	0.78762	84821	0.825913	78910	0	50194.5
64052	COL4_FIB	PT_3	CCN1	ITGAV	0.251089	67470.9	0.0052148	49228	0.593243	62206	1.34627	56702	0.782969	119024	0	50194.5
64053	PT_1	Macrophages	VEGFA	EPHB2	0.251096	62528.9	0.00650746	37610	0.440864	78407	1.57254	46730	0.80469	99703	0	50194.5
64054	UNK_FIB_2	TCells_2	COL8A1	ITGA1_ITGB1	0.251096	76398.5	0.00246334	99703	0.504841	71126	0.825231	82836	0.826644	78133	0	50194.5
64055	BCells	TCells_1	TGFB1	TGFBR1_TGFBR2	0.251121	63810.5	0.00246324	99705	0.660002	56487	2.1757	25954	0.818167	86712	0	50194.5
64056	Prolif_FIB	TCells_2	BMP8A	BMPR1A_BMPR2	0.251135	70865.3	0.0129628	14175	1.06199	31044	1.90219	34381	0.763208	134416	0.536	140310
64057	COL4_FIB	COL4_FIB	CXCL12	ITGA4	0.251184	64531.5	0.00294774	86748	0.934973	37345	1.52718	48660	0.804675	99710	0	50194.5
64058	PT_4	PT_3	TGFA	EGFR_ERBB2	0.251197	64587.7	0.0117198	16568	0.324332	93845	0.523944	99711	0.842152	62620	0	50194.5
64059	TCells_1	Macrophages	HSP90B1	TLR2	0.251197	62405.5	0.00348949	74634	0.656419	56791	2.0147	30697	0.804674	99711	0	50194.5
64060	TCells_2	Macrophages	ADAM10	NOTCH1	0.251209	82439.7	0.00264462	94625	0.284747	99712	0.604326	95125	0.832177	72542	0	50194.5
64061	UNK_FIB_1	PT_4	NTRK3	PTPRS	0.251234	76168.5	0.00339706	76441	0.476657	74289	0.523899	99714	0.824644	80204	0	50194.5
64062	COL3_5_6_aFIB_2	COL4_FIB	GNAI2	IGF1R	0.251247	62025.7	0.00452671	57528	0.389298	84846	0.523898	99715	0.89332	17845	0	50194.5
64063	PT_4	COL3_5_6_aFIB_2	SPP1	ITGAV_ITGB5	0.25126	60498.5	0.00810922	28316	0.388746	84927	0.52389	99716	0.866244	39339	0	50194.5
64064	PT_2	COL4_aFIB_1	EGF	CAV1	0.251285	67472.9	0.0027956	90603	0.578741	63520	1.93489	33329	0.804664	99718	0	50194.5
64065	COL3_5_6_aFIB_1	COL3_5_6_aFIB_1	PROS1	AXL	0.251294	62617.5	0.00610422	40751	0.79173	46091	1.22691	62220	0.789004	113831	0	50194.5
64066	COL4_FIB	SMC_Pericytes	LAMB2	ITGA3_ITGB1	0.251297	84923.5	0.00273756	92079	0.301315	97249	0.52382	99719	0.819542	85376	0	50194.5
64067	PT_1	TCells_2	F13A1	ITGB1	0.25131	82180.7	0.00246295	99720	0.371379	87303	0.796914	84323	0.815438	89363	0	50194.5
64068	COL3_5_6_aFIB_2	COL3_5_6_aFIB_1	TFPI	LRP1	0.251323	56864.5	0.00246294	99721	0.929542	37668	1.15404	65767	0.875949	30972	0	50194.5
64069	COL3_5_6_aFIB_1	Prolif_FIB	EFEMP2	PLSCR4	0.251338	71150.1	0.00449283	58013	0.593033	62223	1.24522	61322	0.776833	123998	0	50194.5
64070	COL3_5_6_aFIB_1	TCells_1	ADAM12	ITGB1	0.251352	58509.7	0.00197378	115753	0.868237	41227	2.28106	23150	0.842559	62224	0	50194.5
64071	SMC_Pericytes	COL4_FIB	COL1A2	ITGA9_ITGB1	0.251381	60789.9	0.00218391	108496	0.905744	38998	1.22682	62226	0.861114	44035	0	50194.5
64072	PT_4	PT_1	COL4A2	ITGB5	0.251386	65881.5	0.00340849	76213	0.374818	86829	0.52375	99726	0.895432	16445	0	50194.5
64073	UNK_FIB_1	COL3_5_6_aFIB_1	ASIP	ATRN	0.251398	68644.7	0.00853892	26324	0.444816	77935	0.71393	89043	0.804654	99727	0	50194.5
64074	PT_4	PT_4	COL4A2	ITGA1_ITGB1	0.251411	67820.1	0.00277292	91175	0.42245	80644	0.523747	99728	0.894069	17359	0	50194.5
64075	NK	Monocyte_1	CALM2	KCNQ1	0.251474	75856.1	0.00246272	99733	0.52607	68929	0.8183	83146	0.827509	77278	0	50194.5
64076	NK	Pod_1	CALM3	EGFR	0.251549	78557.5	0.00384324	68031	0.284569	99739	0.925074	77429	0.807057	97394	0	50194.5
64077	Tubular_Doublet	COL3_5_6_MYOF	GNAI2	LHCGR	0.251572	72139.9	0.00419746	62239	0.64465	57752	2.3205	22181	0.69802	168333	0	50194.5
64078	COL4_aFIB_1	Mesangial_Cell	HSPG2	LRP1	0.251572	65229.7	0.00182181	121562	0.688032	54126	1.22653	62239	0.867653	38027	0	50194.5
64079	COL3_5_6_aFIB_1	COL3_5_6_aFIB_1	PKM	CD44	0.251613	61886.9	0.00246242	99744	0.957613	36148	1.42855	52979	0.834383	70369	0	50194.5
64080	SMC_Pericytes	TCells_2	LAMA5	DAG1	0.251625	78772.3	0.00385248	67877	0.358008	89055	0.523488	99745	0.817914	86990	0	50194.5
64081	Mesangial_Cell	SMC_Pericytes	FN1	ITGA2	0.251638	70996.1	0.00325822	79555	0.515385	69990	1.37301	55495	0.804627	99746	0	50194.5
64082	COL3_5_6_aFIB_1	TCells_1	JAM3	ITGB1	0.25165	66631.5	0.00263305	94980	0.667286	55863	1.96249	32373	0.804623	99747	0	50194.5
64083	COL4_FIB	COL4_FIB	TFPI	SDC4	0.251663	68043.3	0.00643917	38106	0.347398	90509	0.523459	99748	0.843097	61659	0	50194.5
64084	COL4_aFIB_1	SMC_Pericytes	GAS6	AXL	0.251674	57911.9	0.00419675	62246	0.798026	45688	2.31419	22334	0.794371	109097	0	50194.5
64085	MYO_1	Pod_1	GSTP1	EGFR	0.251688	82971.7	0.00334937	77497	0.292099	98598	0.717977	88819	0.804622	99750	0	50194.5
64086	Pod_1	MYO_1	COL4A5	CD47	0.251701	72865.7	0.0025822	96407	0.618857	59937	1.31731	58039	0.80462	99751	0	50194.5
64087	PT_4	COL4_FIB	HSP90B1	LRP1	0.251701	63463.3	0.00246199	99751	0.648566	57415	0.749817	86958	0.886066	22998	0	50194.5
64088	Pod_1	Tubular_Doublet	IGSF11	VSIR	0.251703	68807.9	0.00494703	52260	0.592734	62248	1.3813	55131	0.776565	124206	0	50194.5
64089	UNK_FIB_1	COL3_5_6_aFIB_2	LAMA5	ITGA9_ITGB1	0.251726	60440.3	0.00570917	44266	0.587718	62723	0.523409	99753	0.859866	45265	0	50194.5
64090	COL3_5_6_MYOF	Pod_1	TGFB3	ACVR1_TGFBR2	0.251733	66620.9	0.00419654	62250	0.616205	60144	1.35919	56086	0.79959	104430	0	50194.5
64091	Prolif_FIB	Prolif_FIB	BMP8A	ACVR1_ACVR2A	0.251741	67277	0.0160292	9980	1.11239	28846	1.90109	34412	0.723271	158146	0.002	105001
64092	COL4_FIB	PT_1	NAMPT	INSR	0.251751	71288.1	0.00337758	76857	0.333045	92578	0.523334	99755	0.868716	37056	0	50194.5
64093	COL4_aFIB_1	UNK_FIB_1	B2M	KLRD1	0.251764	73440.3	0.00390583	66950	0.501751	71472	0.523331	99756	0.825987	78829	0	50194.5
64094	Tubular_Doublet	COL4_aFIB_1	ADAM10	TSPAN5	0.251764	72404.9	0.00246192	99756	0.399805	83443	1.06514	70166	0.846317	58465	0	50194.5
64095	Prolif_FIB	UNK_FIB_1	ARPC5	LDLR	0.251835	72408.1	0.00570117	44344	0.710117	52327	1.22622	62257	0.733607	152918	0	50194.5
64096	COL4_aFIB_1	Macrophages	PROS1	MERTK	0.25184	64468.1	0.00652027	37520	0.370415	87425	1.55431	47439	0.804604	99762	0	50194.5
64097	Tubular_Doublet	Tubular_Doublet	TGFB1	ACVR1B_TGFBR2	0.25184	71793.5	0.00246187	99762	0.474828	74476	1.61609	44926	0.815196	89609	0	50194.5
64098	Pod_1	PT_4	COL4A2	ITGA1_ITGB1	0.251915	71865.1	0.0024617	99768	0.333287	92538	0.59834	95461	0.888298	21364	0	50194.5
64099	MYO_1	Undifferentiated_FIB	COL28A1	ITGA1_ITGB1	0.251928	67513.3	0.00553681	45935	0.344249	90966	1.48094	50702	0.804595	99769	0	50194.5
64100	SMC_Pericytes	Prolif_FIB	FN1	C5AR1	0.251941	67741.9	0.00332748	77995	0.604967	61125	1.50507	49625	0.804593	99770	0	50194.5
64101	Mesangial_Cell	PT_1	GDF11	ACVR1B_ACVR2A	0.251953	70680.1	0.00820598	27892	0.592528	62265	1.44079	52428	0.717919	160621	0	50194.5
64102	PT_4	MYO_1	LAMB1	ITGA9_ITGB1	0.251953	70541.9	0.00287469	88552	0.363895	88302	0.522923	99771	0.882223	25890	0	50194.5
64103	SMC_Pericytes	TCells_1	JAG1	CD46	0.251966	64544.3	0.00246161	99772	0.62506	59395	1.75258	39560	0.830898	73800	0	50194.5
64104	TCells_1	PT_1	ITGB2	THY1	0.251982	65886.7	0.00419512	62267	0.759686	48459	2.64062	15427	0.733265	153086	0	50194.5
64105	COL3_5_6_aFIB_2	PT_3	PLAU	ST14	0.25204	68512.9	0.0143751	11973	0.592485	62271	1.32037	57912	0.718913	160214	0	50194.5
64106	COL4_aFIB_1	COL3_5_6_MYOF	LAMA2	ITGA1	0.25204	67068.1	0.00178214	123164	0.699832	53164	1.57698	46547	0.842493	62271	0	50194.5
64107	TCells_2	PT_1	TGFB1	ACVR1_TGFBR2	0.252054	74194.9	0.00246111	99779	0.545279	66862	0.933887	76929	0.827578	77210	0	50194.5
64108	COL3_5_6_MYOF	Monocyte_1	TGS1	RXRA	0.252092	76764.7	0.00398384	65612	0.462453	75879	0.653986	92356	0.804578	99782	0	50194.5
64109	PT_3	COL3_5_6_MYOF	PSEN1	NOTCH2	0.252092	66992.7	0.00246094	99782	0.513846	70144	0.85571	81191	0.872784	33652	0	50194.5
64110	COL3_5_6_aFIB_2	Pod_1	SEMA3A	NRP2	0.252128	72541.7	0.00456688	56938	0.592423	62277	1.93214	33407	0.719634	159892	0	50194.5
64111	NK	Tubular_Doublet	ADAM10	IL6R	0.25213	67285.1	0.00380874	68644	0.284361	99785	0.620772	94205	0.885207	23597	0	50194.5
64112	COL4_FIB	TCells_2	FN1	DPP4	0.252143	65105.9	0.00379129	69010	0.473862	74597	1.97491	31942	0.804577	99786	0	50194.5
64113	COL4_FIB	Monocyte_2	TGFB3	TGFBR1_TGFBR2	0.252143	62024.9	0.00419441	62278	0.696328	53457	2.02768	30288	0.788925	113907	0	50194.5
64114	COL3_5_6_aFIB_1	Macrophages	MFGE8	ITGB5	0.252181	64277.5	0.0032438	79855	0.696584	53437	1.79367	38112	0.804572	99789	0	50194.5
64115	SMC_Pericytes	COL3_5_6_aFIB_2	COL3A1	DDR2	0.252181	60528.9	0.00246079	99789	0.994941	34243	1.02657	72153	0.85876	46265	0	50194.5
64116	COL4_FIB	Undifferentiated_FIB	LAMA4	ITGA9_ITGB1	0.252193	56295.5	0.00246073	99790	1.01433	33354	1.94468	32961	0.839547	65178	0	50194.5
64117	MYO_1	COL3_5_6_MYOF	GNAS	LHCGR	0.252216	61140.5	0.00419414	62283	0.771999	47553	1.82271	37088	0.794957	108584	0	50194.5
64118	Tubular_Doublet	PT_3	TGFB1	ITGB5	0.252219	79626.1	0.00246072	99792	0.403582	82977	1.05872	70519	0.810012	94648	0	50194.5
64119	PT_4	UNK_FIB_2	SPP1	ITGAV_ITGB1	0.252231	64081.5	0.00633722	38892	0.384117	85568	0.522648	99793	0.85909	45960	0	50194.5
64120	Monocyte_1	UNK_FIB_2	B2M	KLRD1	0.252256	81084.5	0.002938	86977	0.484332	73399	0.605627	95057	0.804566	99795	0	50194.5
64121	TCells_2	PT_1	CALM1	PTH2R	0.252282	55769.5	0.0058805	42732	0.416577	81334	0.522598	99797	0.919555	4790	0	50194.5
64122	Monocyte_2	Monocyte_2	HMGB1	TLR2	0.25229	59310.3	0.00554633	45831	0.941823	36977	1.22561	62288	0.855598	49262	0.001	102194
64123	UNK_FIB_2	Prolif_FIB	ADAM17	ITGB1	0.252294	68344.3	0.00246061	99798	0.516016	69932	0.985949	74193	0.857386	47604	0	50194.5
64124	COL3_5_6_aFIB_2	SMC_Pericytes	FBLN1	ITGB1	0.252307	68213.1	0.0024606	99799	0.594892	62053	1.76094	39276	0.815052	89743	0	50194.5
64125	Tubular_Doublet	COL4_FIB	COL4A4	ITGA3_ITGB1	0.252345	76613.3	0.00320473	80731	0.284273	99802	0.618437	94336	0.846818	58003	0	50194.5
64126	MYO_1	COL3_5_6_aFIB_2	RTN4	TNFRSF19	0.25237	66304.3	0.00473757	54723	0.409182	82275	0.522542	99804	0.860637	44525	0	50194.5
64127	COL3_5_6_aFIB_2	COL3_5_6_aFIB_2	ITGB3BP	ITGB5	0.252383	69989.5	0.0044436	58673	0.413237	81781	0.522538	99805	0.845288	59494	0	50194.5
64128	NK	PT_1	FAM3C	LIFR	0.252383	81609.9	0.00328373	78981	0.284258	99805	0.66582	91687	0.817549	87382	0	50194.5
64129	COL3_5_6_aFIB_2	PT_1	TGS1	RXRA	0.252396	82608.3	0.00403206	64882	0.287533	99254	0.522535	99806	0.805522	98905	0	50194.5
64130	NK	Mesangial_Cell	PTPN6	EGFR	0.252408	75883.9	0.00426852	61226	0.284235	99807	0.944589	76398	0.812928	91794	0	50194.5
64131	Monocyte_2	Monocyte_1	MAML2	NOTCH1	0.252408	73420.5	0.00259921	95935	0.308101	96222	0.522472	99807	0.883403	24944	0	50194.5
64132	Prolif_FIB	COL4_FIB	LAMB1	ITGA7_ITGB1	0.252433	72134.5	0.00284602	89276	0.315896	95084	0.522455	99809	0.881734	26309	0	50194.5
64133	MYO_1	UNK_FIB_1	COL14A1	CD44	0.252433	56610.3	0.00246025	99809	1.48835	16965	1.54626	47794	0.836451	68289	0	50194.5
64134	Undifferentiated_FIB	PT_1	TIMP3	MET	0.252459	69696.5	0.00414714	62981	0.284213	99811	0.885365	79595	0.848885	55901	0	50194.5
64135	COL3_5_6_MYOF	UNK_FIB_2	CCN1	TLR4	0.25248	78825.9	0.00544097	46858	0.592121	62301	1.35535	56249	0.652969	178527	0	50194.5
64136	COL3_5_6_MYOF	PT_3	COL18A1	ITGB5	0.252484	66802.9	0.00365876	71497	0.284197	99813	0.595114	95665	0.894829	16845	0	50194.5
64137	TCells_1	SMC_Pericytes	EGF	ERBB4	0.252497	65909.5	0.00317627	81362	0.284177	99814	0.69925	89869	0.910338	8308	0	50194.5
64138	UNK_FIB_1	Undifferentiated_FIB	LAMC1	DAG1	0.252497	71100.5	0.00245994	99814	0.502178	71426	1.04593	71200	0.84187	62868	0	50194.5
64139	MYO_1	PT_4	LRIG2	EGFR	0.252522	64835.3	0.00402481	64978	0.389239	84853	0.522302	99816	0.884218	24335	0	50194.5
64140	UNK_FIB_1	PT_1	MXRA5	PILRB	0.252522	81096.1	0.00332499	78048	0.389552	84814	0.649196	92608	0.804541	99816	0	50194.5
64141	COL3_5_6_aFIB_2	PT_1	RTN4	LINGO1	0.252535	71575.5	0.00245986	99817	0.382233	85798	0.705792	89518	0.874116	32550	0	50194.5
64142	COL4_aFIB_1	UNK_FIB_2	COL4A3	ITGA1_ITGB1	0.252547	63096.3	0.00396944	65852	0.454248	76847	0.522277	99818	0.886344	22770	0	50194.5
64143	TCells_2	TCells_1	ADAM10	NOTCH1	0.252547	80103.7	0.00263794	94829	0.28417	99818	0.822238	82974	0.832	72703	0	50194.5
64144	PT_3	COL4_FIB	PSEN1	NOTCH2	0.252547	67842.1	0.00245982	99818	0.513538	70182	0.778351	85342	0.872758	33674	0	50194.5
64145	COL4_aFIB_1	COL3_5_6_aFIB_2	NTRK3	PTPRF	0.25256	69508.1	0.00480202	53944	0.588736	62620	0.859355	80963	0.804537	99819	0	50194.5
64146	SMC_Pericytes	Macrophages	HMGB1	TLR2	0.252568	64555.7	0.00451703	57655	0.678882	54876	1.70943	41243	0.842448	62307	0.003	106698
64147	PT_1	TCells_2	SIRPA	CD47	0.252576	60986.7	0.00419267	62307.5	0.944322	36828.5	1.44915	52060.5	0.800584	103542	0	50194.5
64148	TCells_2	PT_1	CD47	SIRPA	0.252576	60986.7	0.00419267	62307.5	0.944322	36828.5	1.44915	52060.5	0.800584	103542	0	50194.5
64149	Monocyte_1	PT_4	ADAM17	NOTCH1	0.252623	86108.9	0.00284114	89392	0.334282	92406	0.522216	99824	0.805709	98728	0	50194.5
64150	PT_2	COL3_5_6_aFIB_2	EGF	CAV1	0.252623	70073.1	0.00279081	90723	0.577604	63632	1.58966	45992	0.804529	99824	0	50194.5
64151	TCells_2	COL3_5_6_aFIB_2	ADAM17	NOTCH1	0.252686	75509.9	0.00369545	70786	0.44952	77377	0.522174	99829	0.825464	79363	0	50194.5
64152	PT_4	COL4_aFIB_1	CGN	TGFBR2	0.252699	70520.3	0.00702875	34130	0.457589	76458	0.522171	99830	0.812726	91989	0	50194.5
64153	COL3_5_6_aFIB_1	COL4_aFIB_1	THBS1	CD47	0.252699	87160.7	0.00248512	99107	0.354246	89565	0.570585	97107	0.804526	99830	0	50194.5
64154	COL4_FIB	PT_3	WNT5B	FZD4	0.252701	62060.1	0.0087334	25509	0.592002	62316	1.60032	45539	0.773326	126742	0	50194.5
64155	PT_4	SMC_Pericytes	NRG1	EGFR	0.252724	62036.5	0.00562549	45060	0.284039	99832	0.555895	97909	0.894326	17187	0	50194.5
64156	TCells_1	MYO_1	EFNA5	EPHA4	0.252762	80091.3	0.00340574	76270	0.28402	99835	0.883905	79670	0.810186	94487	0	50194.5
64157	Prolif_FIB	PT_1	TGFB3	ACVR1_TGFBR2	0.252774	66466.3	0.0041912	62321	0.625684	59337	1.36243	55955	0.799488	104524	0	50194.5
64158	PT_4	Pod_1	NID1	ITGB3	0.252775	67740.9	0.00639527	38448	0.450246	77295	1.01112	72931	0.804522	99836	0	50194.5
64159	Prolif_FIB	COL4_aFIB_1	LAMB2	ITGA7_ITGB1	0.252775	80086.7	0.00245932	99836	0.408445	82365	0.82605	82794	0.819687	85244	0	50194.5
64160	Undifferentiated_FIB	Prolif_FIB	ANGPT1	ITGA5	0.252789	59343.1	0.004191	62322	0.948314	36634	2.28817	22993	0.77612	124572	0	50194.5
64161	Tubular_Doublet	PT_4	EGF	LRP2	0.2528	56233.5	0.00747759	31474	0.301807	97167	0.521991	99838	0.927968	2494	0	50194.5
64162	PT_3	Monocyte_1	VEGFA	ITGB1	0.252826	77535.1	0.00286614	88744	0.283998	99840	0.526637	99562	0.855516	49335	0	50194.5
64163	COL3_5_6_aFIB_1	COL3_5_6_MYOF	LAMA1	CD44	0.252847	67026.5	0.00419074	62326	0.885045	40208	1.2436	61402	0.780632	121002	0	50194.5
64164	UNK_FIB_1	TCells_2	RGMB	BMPR1B	0.252862	64657.1	0.00611928	40639	0.994732	34251	1.22487	62327	0.76121	135874	0	50194.5
64165	COL4_aFIB_1	Tubular_Doublet	TIMP3	MET	0.252864	76230.1	0.00305249	84240	0.512786	70260	0.521923	99843	0.828161	76613	0	50194.5
64166	COL4_FIB	PT_3	RTN4	TNFRSF19	0.252876	65722.3	0.00503985	51191	0.378425	86317	0.52192	99844	0.864305	41065	0	50194.5
64167	COL3_5_6_MYOF	SMC_Pericytes	SERPINE1	LRP1	0.252892	60323.9	0.00419063	62329	0.985451	34739	2.47563	18695	0.761494	135662	0	50194.5
64168	COL3_5_6_aFIB_2	Tubular_Doublet	CNTN1	NOTCH2	0.252902	72619.1	0.00267857	93695	0.513849	70142	1.51377	49218	0.804513	99846	0	50194.5
64169	PT_4	BCells	F11R	ITGAL_ITGB2	0.252906	66148.9	0.00665277	36635	0.721992	51384	1.22482	62330	0.768673	130201	0	50194.5
64170	PT_1	Prolif_FIB	CNTN4	PTPRG	0.252914	77706	0.00469716	55211	0.184588	115644	0.336952	110801	0.931183	1873	0.002	105001
64171	Prolif_FIB	Undifferentiated_FIB	COL4A1	ITGA9_ITGB1	0.252927	58044.7	0.00245903	99848	0.566113	64796	1.94049	33117	0.863015	42268	0	50194.5
64172	COL3_5_6_aFIB_1	COL3_5_6_aFIB_1	MFGE8	ITGB3	0.25295	59500.5	0.00770455	30264	0.800574	45508	1.22469	62333	0.794265	109203	0	50194.5
64173	NK	Pod_1	CALM1	PTPRA	0.252952	75723.7	0.00263594	94894	0.283939	99850	0.830792	82536	0.853745	51144	0	50194.5
64174	Pod_1	UNK_FIB_2	BMP7	ACVR1B	0.25299	58985.1	0.0183008	8102	0.510088	70537	1.14454	66239	0.804503	99853	0	50194.5
64175	COL3_5_6_aFIB_1	COL3_5_6_aFIB_2	NECTIN3	CADM1	0.25299	82658.9	0.00400459	65292	0.28699	99334	0.521776	99853	0.805795	98621	0	50194.5
64176	PT_3	PT_3	LRPAP1	LRP2	0.253003	52522.1	0.00938576	23000	0.413666	81729	0.521776	99854	0.911422	7833	0	50194.5
64177	PT_4	TCells_2	COL27A1	ITGA1_ITGB1	0.253041	67655.7	0.00355529	73421	0.355355	89407	0.521601	99857	0.882832	25399	0	50194.5
64178	NK	PT_1	SPON2	ITGB1	0.253054	59980.3	0.00245851	99858	0.873748	40887	1.59367	45813	0.841604	63149	0	50194.5
64179	COL3_5_6_aFIB_1	COL3_5_6_aFIB_2	CXCL12	ITGB3	0.253079	65187.7	0.00709582	33716	0.680869	54728	0.521576	99860	0.817494	87440	0	50194.5
64180	Mesangial_Cell	Tubular_Doublet	EGF	ERBB4	0.253079	71286.5	0.00262404	95236	0.283884	99860	0.540513	98771	0.902232	12371	0	50194.5
64181	UNK_FIB_1	PT_1	COL6A2	ITGA1_ITGB1	0.253079	57660.5	0.00245843	99860	1.07985	30220	1.05717	70614	0.868337	37414	0	50194.5
64182	COL3_5_6_aFIB_2	PT_1	TGFB1	EGFR	0.253092	77577.3	0.00259776	95972	0.421226	80776	0.52157	99861	0.84364	61083	0	50194.5
64183	Monocyte_2	UNK_FIB_1	APP	LRP1	0.253104	53728.7	0.00245837	99862	0.94988	36553	1.05639	70650	0.904057	11384	0	50194.5
64184	UNK_FIB_2	Macrophages	VEGFA	ITGB1	0.253117	73397.9	0.00298683	85834	0.394685	84152	0.521523	99863	0.858046	46946	0	50194.5
64185	PT_2	PT_3	EGF	LRP2	0.25313	59207.9	0.0048968	52805	0.283856	99864	0.770641	85772	0.912474	7404	0	50194.5
64186	COL4_FIB	COL4_aFIB_1	CALR	LRP1	0.253142	65459.3	0.00245829	99865	0.878822	40580	1.34292	56860	0.825011	79797	0	50194.5
64187	Pod_1	TCells_2	SEMA5B	PLXNA3	0.253156	65667.1	0.00743197	31709	0.5917	62347	2.18598	25661	0.722707	158424	0	50194.5
64188	Macrophages	Mesangial_Cell	LGALS9	LRP1	0.253185	56830.1	0.00418901	62349	0.835763	43210	2.25445	23823	0.799436	104574	0	50194.5
64189	COL4_FIB	Tubular_Doublet	CCN1	ITGB5	0.2532	59905.3	0.00623669	39705	0.591695	62350	1.88568	34906	0.790633	112371	0	50194.5
64190	COL4_aFIB_1	COL3_5_6_MYOF	APP	APLP2	0.253206	64510.1	0.00349791	74473	0.395657	84013	0.521383	99870	0.899468	14000	0	50194.5
64191	Pod_1	MYO_1	AGRN	MUSK	0.253215	59580.3	0.012286	15413	0.591685	62351	2.00158	31088	0.75684	138855	0	50194.5
64192	NK	TCells_1	GNAS	ADCY7	0.253215	56063.9	0.00231719	104115	0.843193	42763	2.37405	20896	0.842401	62351	0	50194.5
64193	SMC_Pericytes	COL4_aFIB_1	COL4A2	ITGA3_ITGB1	0.253218	73152.1	0.0027653	91362	0.320629	94427	0.521356	99871	0.877183	29906	0	50194.5
64194	UNK_FIB_1	TCells_2	GNAI2	ADCY7	0.253231	53807.1	0.00386609	67636	1.34758	20650	2.01533	30683	0.804486	99872	0	50194.5
64195	NK	Mesangial_Cell	GNAI2	F2R	0.253244	72388.9	0.00581804	43313	0.591667	62353	1.7083	41281	0.707955	164803	0	50194.5
64196	Monocyte_2	PT_4	GNAI2	IGF1R	0.253257	66269.1	0.00385566	67824	0.350957	90014	0.521289	99874	0.88543	23439	0	50194.5
64197	Macrophages	COL4_aFIB_1	FARP2	PLXNA2	0.253269	78520.5	0.00245799	99875	0.310392	95886	1.13282	66811	0.824978	79836	0	50194.5
64198	UNK_FIB_1	Monocyte_1	RGMB	BMPR2	0.253303	56923.9	0.00676875	35810	0.934843	37350	1.73493	40207	0.842397	62357	0.005	108896
64199	COL3_5_6_aFIB_1	PT_1	CD99	CD99L2	0.253333	77048.7	0.00245775	99880	0.606984	60943	0.911483	78154	0.808489	96072	0	50194.5
64200	UNK_FIB_2	BCells	SERPINF1	PLXDC2	0.253347	57243.2	0.00418829	62360	1.10474	29166	1.23495	61818	0.891547	19026	0.014	113846
64201	Monocyte_1	Tubular_Doublet	ADAM10	CD44	0.253347	67721.3	0.00173619	124906	0.591615	62360	1.4401	52467	0.856184	48679	0	50194.5
64202	COL3_5_6_aFIB_1	PT_4	GAS6	MERTK	0.253358	66852.3	0.00419347	62294	0.703396	52874	1.08855	69017	0.804476	99882	0	50194.5
64203	TCells_2	SMC_Pericytes	TGFB1	ENG	0.253383	58116.9	0.00357966	73001	0.8727	40949	2.15463	26556	0.804473	99884	0	50194.5
64204	COL3_5_6_MYOF	UNK_FIB_1	MFAP2	NOTCH1	0.253396	61152.3	0.0179113	8363	1.62301	13965	1.56337	47081	0.763563	134159	0.001	102194
64205	MYO_1	SMC_Pericytes	WNT9A	FZD4_LRP5	0.253421	73003.5	0.00641645	38285	0.591506	62365	1.34352	56831	0.724932	157342	0	50194.5
64206	COL3_5_6_aFIB_1	COL3_5_6_aFIB_2	COL4A1	ITGA10_ITGB1	0.253447	64391.7	0.0024575	99889	0.962183	35905	0.972432	74906	0.843664	61064	0	50194.5
64207	COL3_5_6_aFIB_1	Mesangial_Cell	LAMB1	ITGA2_ITGB1	0.253459	66382.1	0.00382341	68372	0.329916	93049	0.521003	99890	0.889702	20405	0	50194.5
64208	PT_3	Mesangial_Cell	COL28A1	ITGA11_ITGB1	0.253465	63718.3	0.00586186	42917	0.798509	45664	1.22384	62368	0.784842	117448	0	50194.5
64209	Pod_1	UNK_FIB_1	SPP1	PTGER4	0.253494	61722.9	0.00847265	26651	0.714087	52020	1.22383	62370	0.784911	117379	0	50194.5
64210	COL3_5_6_aFIB_1	UNK_FIB_1	ADAM10	TSPAN15	0.253536	72045.1	0.00428496	60968	0.462011	75929	1.00484	73238	0.804456	99896	0	50194.5
64211	Monocyte_1	Monocyte_2	ADAM10	NOTCH1	0.253536	80811.1	0.00275753	91563	0.331798	92756	0.520866	99896	0.835076	69646	0	50194.5
64212	Tubular_Doublet	Monocyte_1	TGFB1	ACVR1_TGFBR2	0.253548	72709.1	0.00245728	99897	0.500152	71636	1.1798	64494	0.827467	77324	0	50194.5
64213	Mesangial_Cell	COL3_5_6_MYOF	GNAS	ADCY9	0.253553	64986.3	0.00198434	115377	0.602328	61385	1.22373	62374	0.87041	35601	0	50194.5
64214	TCells_2	TCells_1	CALM1	PTPRA	0.253561	74180.9	0.00265152	94435	0.28363	99898	0.959656	75591	0.854113	50786	0	50194.5
64215	PT_1	Mesangial_Cell	LAMB2	ITGA3_ITGB1	0.253561	87811.7	0.00245728	99898	0.296036	98004	0.559627	97703	0.811417	93259	0	50194.5
64216	Tubular_Doublet	Monocyte_1	HSPA4	TLR4	0.253568	69652.9	0.00418715	62375	0.778213	47084	1.84497	36328	0.734746	152283	0	50194.5
64217	COL4_aFIB_1	PT_4	LAMC1	ITGA6_ITGB1	0.253574	76705.9	0.00265317	94396	0.32037	94456	0.520832	99899	0.860567	44584	0	50194.5
64218	SMC_Pericytes	MYO_1	BMP5	ACVR1_ACVR2A	0.253583	65819.9	0.00643334	38145	0.591375	62376	1.71225	41125	0.759184	137259	0	50194.5
64219	PT_3	PT_4	VEGFA	NRP1	0.253624	61950.7	0.00450434	57837	0.35054	90083	0.520743	99903	0.903448	11736	0	50194.5
64220	Monocyte_2	UNK_FIB_1	GNAS	ADCY7	0.253642	61922.3	0.00231627	104147	0.948408	36630	1.35516	56260	0.842375	62380	0	50194.5
64221	Monocyte_2	COL3_5_6_aFIB_2	NAMPT	ITGA5_ITGB1	0.253662	60663.9	0.00343164	75772	0.908836	38836	1.77946	38611	0.80445	99906	0	50194.5
64222	COL3_5_6_aFIB_2	COL3_5_6_aFIB_2	GNAI2	EGFR	0.253675	66902.7	0.00402901	64920	0.443748	78069	0.520683	99907	0.863919	41423	0	50194.5
64223	COL3_5_6_aFIB_2	Pod_1	CXCL12	ITGB1	0.253713	74641.3	0.00245682	99910	0.501927	71449	0.923538	77505	0.830547	74148	0	50194.5
64224	COL4_FIB	Pod_1	ADAM17	ERBB4	0.253726	68669.1	0.00245676	99911	0.342915	91158	0.779599	85266	0.894873	16816	0	50194.5
64225	PT_4	Macrophages	SPON2	ITGB2	0.253745	55618.3	0.0041866	62387	1.02278	32934	2.5221	17694	0.787846	114882	0	50194.5
64226	NK	MYO_1	TGFB1	ACVR1_TGFBR1_TGFBR2	0.253777	73776.1	0.00245642	99915	0.597628	61803	1.12057	67419	0.815251	89549	0	50194.5
64227	COL3_5_6_aFIB_1	NK	LRPAP1	SORL1	0.253789	72441.9	0.00376612	69468	0.716978	51780	0.520486	99916	0.813901	90851	0	50194.5
64228	Prolif_FIB	Prolif_FIB	VEGFA	CD44	0.253789	65083.7	0.00245639	99916	0.983105	34855	0.973786	74834	0.839073	65619	0	50194.5
64229	COL4_aFIB_1	COL4_FIB	SORBS1	INSR	0.25384	62364.9	0.00437279	59656	0.29088	98766	0.520356	99920	0.924535	3288	0	50194.5
64230	UNK_FIB_2	COL4_aFIB_1	CD99	CD99L2	0.253878	81068.5	0.00245598	99923	0.408269	82390	0.938124	76709	0.808433	96126	0	50194.5
64231	Prolif_FIB	Pod_1	FGF7	FGFR2	0.253891	60609.7	0.00858469	26123	0.546401	66753	1.2729	60054	0.804434	99924	0	50194.5
64232	PT_4	SMC_Pericytes	LAMB1	DAG1	0.253891	67819.9	0.00371953	70348	0.324028	93883	0.520291	99924	0.88363	24750	0	50194.5
64233	PT_4	COL4_aFIB_1	SPP1	ITGAV_ITGB5	0.253904	62211.7	0.00768607	30353	0.363162	88399	0.520277	99925	0.863109	42187	0	50194.5
64234	Monocyte_1	NK	ADAM10	NOTCH2	0.253904	59882.5	0.00245589	99925	0.542484	67136	1.24947	61148	0.888818	21009	0	50194.5
64235	Macrophages	Monocyte_1	TIMP2	ITGB1	0.253907	65796.7	0.00186887	119774	0.606623	60963	1.86437	35654	0.842356	62398	0	50194.5
64236	COL4_FIB	SMC_Pericytes	COL27A1	ITGA2_ITGB1	0.253916	69902.5	0.00392522	66625	0.283394	99926	0.595314	95655	0.868655	37112	0	50194.5
64237	PT_2	TCells_1	PLG	ITGB2	0.253929	53760.3	0.00877129	25352	0.557976	65619	2.11384	27709	0.804432	99927	0	50194.5
64238	Prolif_FIB	SMC_Pericytes	COL18A1	GPC4	0.253955	76336.1	0.0033357	77829	0.283376	99929	0.661251	91937	0.842977	61791	0	50194.5
64239	COL4_aFIB_1	Pod_1	DKK2	LRP5	0.25401	61914.9	0.0134976	13289	0.591056	62405	1.64567	43740	0.755206	139946	0	50194.5
64240	UNK_FIB_2	COL3_5_6_MYOF	SEMA4B	DCBLD2	0.254018	70341.5	0.00470752	55086	0.3853	85413	0.520172	99934	0.843643	61080	0	50194.5
64241	Prolif_FIB	PT_1	COL18A1	ITGA2_ITGB1	0.254031	72090.5	0.00245555	99935	0.365306	88112	0.858224	81033	0.864183	41178	0	50194.5
64242	COL4_FIB	UNK_FIB_1	CCN2	ERBB4	0.254039	69800.3	0.0054733	46534	0.663066	56210	1.22296	62407	0.861868	43328	0.544	140522
64243	COL3_5_6_aFIB_2	PT_4	TGFB1	ACVR1_TGFBR2	0.254044	76919.9	0.0024555	99936	0.507222	70855	0.762288	86235	0.827415	77379	0	50194.5
64244	Monocyte_1	Tubular_Doublet	B2M	TFRC	0.254056	67644.5	0.00387999	67405	0.570703	64312	1.35301	56374	0.80442	99937	0	50194.5
64245	Undifferentiated_FIB	PT_3	DCN	MET	0.254056	77582.3	0.00346093	75175	0.283314	99937	0.814332	83364	0.825595	79241	0	50194.5
64246	Monocyte_2	TCells_1	CALM2	KCNQ5	0.254056	70644.7	0.00245546	99937	0.580995	63310	1.68403	42210	0.806877	97572	0	50194.5
64247	COL4_FIB	UNK_FIB_2	LRPAP1	SORT1	0.254069	65901.9	0.00501363	51483	0.74831	49343	0.520092	99938	0.826243	78551	0	50194.5
64248	UNK_FIB_1	COL4_aFIB_1	LAMC1	ITGA7_ITGB1	0.254069	66878.1	0.00245546	99938	0.626098	59290	0.939861	76616	0.856538	48352	0	50194.5
64249	COL3_5_6_aFIB_1	Monocyte_1	HSP90B1	LRP1	0.254082	61051.9	0.00245543	99939	0.730568	50684	0.852359	81354	0.885931	23088	0	50194.5
64250	TCells_2	Pod_1	ADAM10	MET	0.254094	61271.5	0.00554281	45865	0.355241	89425	0.52003	99940	0.888948	20933	0	50194.5
64251	Prolif_FIB	COL4_aFIB_1	COL14A1	ITGA2_ITGB1	0.254094	79746.9	0.00245542	99940	0.440258	78480	0.915828	77934	0.812509	92186	0	50194.5
64252	COL4_aFIB_1	SMC_Pericytes	COL4A2	ITGA1_ITGB1	0.254107	70358.3	0.00276597	91339	0.330968	92886	0.520027	99941	0.89395	17431	0	50194.5
64253	PT_4	TCells_2	COL4A2	ITGA1_ITGB1	0.254107	70587.7	0.00245541	99941	0.389194	84860	0.581543	96487	0.888171	21456	0	50194.5
64254	UNK_FIB_2	COL3_5_6_aFIB_2	VEGFA	NRP1	0.254142	51731.3	0.00706426	33901	0.590943	62414	0.385959	107922	0.921372	4225	0	50194.5
64255	Monocyte_2	Tubular_Doublet	DCN	TLR2	0.254142	59696.9	0.00418529	62414	0.97266	35371	2.02205	30475	0.781738	120030	0	50194.5
64256	COL3_5_6_aFIB_1	UNK_FIB_2	COL6A6	ITGA9_ITGB1	0.254172	68245.9	0.00696593	34527	0.590908	62416	1.51242	49291	0.747742	144801	0	50194.5
64257	SMC_Pericytes	COL4_FIB	COL4A1	ITGA3_ITGB1	0.254183	73869.1	0.00296184	86414	0.318808	94666	0.519896	99947	0.867534	38124	0	50194.5
64258	Pod_1	Tubular_Doublet	THBS1	CD47	0.254183	80647.9	0.00248154	99204	0.319964	94526	1.28809	59368	0.804412	99947	0	50194.5
64259	COL4_FIB	Undifferentiated_FIB	CALM1	PDE1A	0.254196	79930.3	0.0024551	99948	0.28414	99819	0.558274	97779	0.853011	51911	0	50194.5
64260	SMC_Pericytes	SMC_Pericytes	COL18A1	ITGB3	0.254209	67123.7	0.0055596	45706	0.289679	98936	0.51989	99949	0.864529	40833	0	50194.5
64261	UNK_FIB_1	COL3_5_6_aFIB_2	APP	LRP6	0.254247	58258.7	0.00403178	64891	0.554485	65961	0.519837	99952	0.906068	10295	0	50194.5
64262	Undifferentiated_FIB	COL4_FIB	COL6A2	ITGA11_ITGB1	0.25426	57356.7	0.00217593	108752	0.897301	39466	2.17598	25949	0.842324	62422	0	50194.5
64263	COL4_aFIB_1	Prolif_FIB	CALM3	PDE1A	0.254272	75314.9	0.00343927	75627	0.388156	85002	1.15338	65797	0.804407	99954	0	50194.5
64264	Tubular_Doublet	COL3_5_6_aFIB_2	TGFB1	ACVR1_TGFBR1_TGFBR2	0.254272	75850.1	0.00245489	99954	0.492622	72478	1.12839	67024	0.815204	89600	0	50194.5
64265	UNK_FIB_1	TCells_2	BSG	SLC16A7	0.254298	68963.9	0.00464178	55947	0.651013	57217	0.519751	99956	0.823394	81505	0	50194.5
64266	NK	COL3_5_6_aFIB_2	TGFB1	ACVR1B_TGFBR2	0.254298	79185.5	0.00245487	99956	0.572849	64113	0.662619	91864	0.814981	89800	0	50194.5
64267	PT_4	BCells	LAMA1	CD44	0.254305	65390.7	0.00480585	53903	0.748733	49310	1.2226	62425	0.792133	111121	0	50194.5
64268	Undifferentiated_FIB	COL3_5_6_MYOF	COL6A2	CD44	0.254305	59321.1	0.0016628	127930	1.02951	32615	2.27032	23441	0.842322	62425	0	50194.5
64269	PT_4	Undifferentiated_FIB	BMP7	ENG	0.254364	61857.3	0.00961837	22149	0.590796	62429	1.89884	34481	0.755058	140033	0	50194.5
64270	Pod_1	Mesangial_Cell	SPTAN1	PTPRA	0.254374	69443.3	0.0024545	99962	0.353952	89612	0.736101	87790	0.890694	19658	0	50194.5
64271	Monocyte_1	Pod_1	ADAM17	NOTCH1	0.254412	84459.7	0.00279398	90641	0.330384	92971	0.723088	88527	0.804395	99965	0	50194.5
64272	UNK_FIB_1	COL3_5_6_MYOF	COL1A1	DDR2	0.254412	62671.1	0.00245436	99965	0.91022	38735	1.03808	71578	0.852	52883	0	50194.5
64273	TCells_2	SMC_Pericytes	CALM1	PTPRA	0.254425	77913.1	0.00264816	94526	0.283112	99966	0.6244	94024	0.854034	50855	0	50194.5
64274	Pod_1	PT_4	APP	APLP2	0.254438	70404.3	0.00292031	87437	0.31653	94986	0.51958	99967	0.89101	19437	0	50194.5
64275	COL4_aFIB_1	Macrophages	SPTAN1	PTPRA	0.254451	66477.7	0.00245409	99968	0.406401	82631	0.878635	79930	0.890686	19665	0	50194.5
64276	Monocyte_2	TCells_2	COL4A4	CD47	0.254514	70746.5	0.0024539	99973	0.790703	46171	0.910567	78204	0.825636	79190	0	50194.5
64277	Pod_1	Undifferentiated_FIB	COL4A4	ITGA1_ITGB1	0.254527	70839.5	0.00280779	90254	0.283071	99974	1.10948	67980	0.859283	45795	0	50194.5
64278	UNK_FIB_2	Tubular_Doublet	LAMA2	CD44	0.254541	65097.1	0.00169996	126383	0.913353	38591	1.5445	47876	0.842311	62441	0	50194.5
64279	Pod_1	Monocyte_2	APP	TNFRSF21	0.254578	63006.1	0.00535144	47785	0.283049	99978	0.6445	92888	0.884385	24185	0	50194.5
64280	Tubular_Doublet	COL3_5_6_MYOF	PSEN1	NCSTN	0.254578	68084.1	0.00524671	48894	0.415755	81456	1.2763	59898	0.804383	99978	0	50194.5
64281	TCells_2	TCells_2	CALM2	KCNQ1	0.254603	82779.1	0.00245343	99980	0.354773	89491	0.578671	96662	0.827239	77568	0	50194.5
64282	PT_4	COL4_FIB	COL6A1	ITGA11_ITGB1	0.254614	66785.7	0.00197718	115628	0.791168	46136	1.22209	62446	0.845261	59524	0	50194.5
64283	COL4_aFIB_1	COL3_5_6_aFIB_1	THBS1	ITGAV_ITGB3	0.254629	60807.9	0.00689289	34995	0.433295	79348	0.519285	99982	0.866043	39520	0	50194.5
64284	COL3_5_6_aFIB_1	Mesangial_Cell	THBS4	CD47	0.254629	62535.5	0.00456356	56986	0.590569	62447	2.22883	24532	0.78361	118518	0	50194.5
64285	COL3_5_6_aFIB_1	Prolif_FIB	COL4A1	CD44	0.254644	58645.1	0.00218793	108353	1.00046	33996	1.22201	62448	0.867414	38234	0	50194.5
64286	COL4_FIB	COL4_FIB	PTN	PLXNB2	0.254673	57464.5	0.0122449	15483	0.731046	50651	1.222	62450	0.795003	108544	0	50194.5
64287	Monocyte_2	COL3_5_6_aFIB_1	DCN	EGFR	0.254692	68613.3	0.00245325	99987	0.566499	64758	0.849788	81508	0.858375	46619	0	50194.5
64288	SMC_Pericytes	PT_3	COL4A2	SDC1	0.254705	61364.3	0.0122196	15538	0.319413	94591	0.519032	99988	0.858499	46510	0	50194.5
64289	COL4_aFIB_1	TCells_2	ARPC5	LDLR	0.254718	77722.3	0.00427217	61163	0.590501	62453	1.52652	48690	0.704481	166111	0	50194.5
64290	PT_4	SMC_Pericytes	SLIT2	ROBO1	0.254743	75253.7	0.00245307	99991	0.331389	92827	0.69989	89837	0.861781	43419	0	50194.5
64291	PT_3	COL3_5_6_MYOF	SEMA3B	NRP1_PLXNA1	0.254769	68194.9	0.00586074	42931	0.320097	94504	0.51897	99993	0.851548	53352	0	50194.5
64292	SMC_Pericytes	UNK_FIB_1	MAML2	NOTCH2	0.254769	61889.5	0.00245301	99993	0.533465	68128	0.733304	87949	0.92489	3183	0	50194.5
64293	NK	SMC_Pericytes	CALM1	PDE1C	0.254782	76497.5	0.00372243	70294	0.344738	90901	1.04793	71104	0.804373	99994	0	50194.5
64294	NK	SMC_Pericytes	ADAM10	TSPAN14	0.254782	70765.7	0.00245286	99994	0.405741	82708	1.00645	73160	0.857208	47772	0	50194.5
64295	PT_4	COL4_FIB	COL5A2	ITGA1_ITGB1	0.254792	70912.7	0.00151614	134022	0.753535	48936	1.29731	58953	0.842295	62458	0	50194.5
64296	COL3_5_6_aFIB_2	MYO_1	CXCL12	SDC4	0.25482	72744.9	0.00648173	37805	0.452852	77006	0.518894	99997	0.805713	98722	0	50194.5
64297	COL3_5_6_aFIB_1	Undifferentiated_FIB	TIMP3	MET	0.254845	80435.3	0.00275782	91548	0.458977	76299	0.518871	99999	0.820817	84136	0	50194.5
64298	Pod_1	SMC_Pericytes	COL4A6	ITGA1_ITGB1	0.254871	56043.3	0.00815989	28112	0.556181	65805	1.85078	36104	0.804361	100001	0	50194.5
64299	PT_4	SMC_Pericytes	COL4A2	ITGB3	0.254871	64957.7	0.00536001	47683	0.362023	88537	0.518831	100001	0.867266	38373	0	50194.5
64300	TCells_2	UNK_FIB_2	CD99	PILRB	0.254922	66798.5	0.00358524	72899	0.456192	76611	0.518716	100005	0.872007	34283	0	50194.5
64301	Pod_1	COL3_5_6_aFIB_2	VEGFA	ITGB1	0.254935	77497.3	0.00263405	94947	0.368255	87720	0.518714	100006	0.850218	54619	0	50194.5
64302	Mesangial_Cell	COL3_5_6_aFIB_2	FN1	ITGA4_ITGB1	0.254939	67265.3	0.00210179	111326	0.732659	50515	1.22162	62468	0.842947	61823	0	50194.5
64303	PT_4	UNK_FIB_1	ADAM9	ITGB5	0.25496	66185.9	0.00395628	66098	0.576242	63788	0.518701	100008	0.854053	50841	0	50194.5
64304	COL4_FIB	NK	SERPINE1	LRP2	0.254969	73463	0.0104614	19615	0.602584	61354	1.45363	51863	0.842288	62470	1	172013
64305	MYO_1	PT_4	COL21A1	ITGA2_ITGB1	0.254969	70001.7	0.00418171	62470	0.608462	60816	1.31916	57966	0.78355	118562	0	50194.5
64306	TCells_2	MYO_1	SEMA4D	MET	0.254973	49488.9	0.00997236	21016	0.547743	66632	0.518658	100009	0.907468	9593	0	50194.5
64307	PT_4	MYO_1	TNC	ITGA7	0.254973	56875.3	0.0036236	72163	1.18451	25969	1.85305	36041	0.804357	100009	0	50194.5
64308	MYO_1	MYO_1	VEGFA	ITGA9	0.254986	77811.3	0.00352885	73945	0.412782	81822	0.518644	100010	0.821848	83085	0	50194.5
64309	COL3_5_6_aFIB_2	PT_1	TGFB3	ITGB3	0.254998	62359.1	0.00868263	25707	0.997027	34144	1.22156	62472	0.756216	139278	0	50194.5
64310	COL3_5_6_aFIB_2	COL4_FIB	COL4A5	CD44	0.255011	62918.3	0.00245238	100012	1.07513	30441	1.36807	55711	0.826553	78233	0	50194.5
64311	UNK_FIB_1	PT_3	COL6A1	ITGA1_ITGB1	0.255024	63480.1	0.00245236	100013	0.82211	44101	0.657133	92168	0.87602	30924	0	50194.5
64312	COL3_5_6_aFIB_1	PT_4	EDIL3	ITGAV	0.255062	79758.7	0.00245213	100016	0.376605	86586	0.94221	76518	0.81944	85479	0	50194.5
64313	UNK_FIB_1	Macrophages	LAMB2	ITGA9_ITGB1	0.255075	79205.1	0.00245212	100017	0.399751	83448	0.935257	76870	0.819424	85496	0	50194.5
64314	PT_4	COL3_5_6_aFIB_1	COL6A1	CD44	0.255102	68674.9	0.00151982	133883	0.929267	37680	1.22142	62479	0.845643	59138	0	50194.5
64315	Prolif_FIB	PT_4	MXRA5	ILDR1	0.255117	65580.1	0.0141511	12291	0.590245	62480	1.97953	31803	0.688824	171132	0	50194.5
64316	Monocyte_2	TCells_2	PSEN1	NOTCH1	0.255139	78323.7	0.00341846	76017	0.35713	89176	0.518546	100022	0.828568	76209	0	50194.5
64317	TCells_2	PT_4	SPTAN1	PTPRA	0.255164	70597.3	0.00254012	97572	0.375675	86702	0.518508	100024	0.892352	18494	0	50194.5
64318	Prolif_FIB	Mesangial_Cell	LAMB1	ITGA3_ITGB1	0.25519	67603.1	0.00365449	71576	0.314783	95250	0.518507	100026	0.888885	20969	0	50194.5
64319	COL4_FIB	SMC_Pericytes	TGFB1	CAV1	0.255205	52581.1	0.00418091	62486	1.20912	25112	2.62932	15620	0.793962	109493	0	50194.5
64320	Undifferentiated_FIB	COL3_5_6_aFIB_1	CALM2	PDE1A	0.255215	62399.3	0.00245166	100028	0.534215	68056	1.30731	58496	0.870853	35222	0	50194.5
64321	UNK_FIB_1	Monocyte_1	GPC3	IGF1R	0.25525	53010.8	0.00777423	29900	0.766648	47931	1.22127	62489	0.901026	13075	0.009	111659
64322	PT_3	COL3_5_6_MYOF	PROC	PROCR	0.255264	63827.5	0.0367997	2149	0.590092	62490	1.82353	37060	0.701151	167244	0	50194.5
64323	COL4_aFIB_1	PT_2	IGF2	IGF1R	0.255264	62433	0.0237728	5068	1.00422	33812	1.77448	38782	0.842268	62490	1	172013
64324	COL3_5_6_aFIB_1	PT_1	TIMP2	ITGB1	0.255279	65989.5	0.00186639	119873	0.9533	36382	1.25251	61007	0.842268	62491	0	50194.5
64325	COL4_FIB	COL4_aFIB_1	TGFB3	TGFBR3	0.255317	68295.5	0.00429414	60825	0.460992	76048	1.39779	54374	0.804321	100036	0	50194.5
64326	COL4_FIB	NK	ADAM17	NOTCH1	0.25533	84646.1	0.00289268	88119	0.282748	100037	0.739999	87549	0.807112	97331	0	50194.5
64327	Pod_1	COL3_5_6_aFIB_1	TLN1	ITGB5	0.255343	78438.3	0.00245143	100038	0.330226	93007	0.596668	95565	0.851514	53387	0	50194.5
64328	PT_3	Prolif_FIB	SPP1	ITGA4_ITGB1	0.255355	67341.9	0.00557005	45610	0.45103	77207	0.518324	100039	0.841102	63659	0	50194.5
64329	COL3_5_6_aFIB_1	Macrophages	SERPINE2	LRP1	0.255368	63513.3	0.00498863	51774	0.50327	71291	1.63309	44267	0.804318	100040	0	50194.5
64330	Mesangial_Cell	UNK_FIB_1	ADAM9	ITGB1	0.255381	78078.9	0.00245131	100041	0.422089	80692	0.628132	93794	0.83902	65673	0	50194.5
64331	Pod_1	UNK_FIB_1	GNAS	TSHR	0.255397	63376.1	0.00741884	31779	0.590029	62499	1.65915	43225	0.770037	129183	0	50194.5
64332	Tubular_Doublet	PT_3	ACTR2	LRP2	0.255406	70516.9	0.00311961	82642	0.313825	95388	0.518297	100043	0.884236	24317	0	50194.5
64333	COL4_aFIB_1	COL3_5_6_aFIB_1	BMP5	BMPR1A_BMPR2	0.255432	63685.1	0.00581511	43337	0.626693	59234	1.15748	65615	0.804312	100045	0	50194.5
64334	PT_1	Pod_1	THBS1	ITGAV_ITGB3	0.255509	76609.3	0.00417444	62573	0.28265	100051	0.524648	99662	0.834195	70566	0	50194.5
64335	PT_3	MYO_1	SPP1	ITGA9_ITGB1	0.255521	74688.7	0.00490894	52673	0.324312	93847	0.518124	100052	0.828093	76677	0	50194.5
64336	COL3_5_6_aFIB_1	UNK_FIB_2	EFNA5	EPHA4	0.25556	80494.9	0.00315768	81813	0.437514	78833	0.667565	91579	0.804302	100055	0	50194.5
64337	Undifferentiated_FIB	Mesangial_Cell	COL6A2	ITGA11_ITGB1	0.25556	56830.7	0.00217348	108833	0.921069	38153	2.23163	24463	0.842249	62510	0	50194.5
64338	Monocyte_1	SMC_Pericytes	VCAN	ITGA4	0.255572	54531.9	0.00245065	100056	1.18365	26000	2.89763	11494	0.820022	84915	0	50194.5
64339	COL4_FIB	SMC_Pericytes	CLEC11A	ITGB1	0.255619	65064.3	0.00417859	62514	0.749129	49277	1.83326	36739	0.773488	126597	0	50194.5
64340	Undifferentiated_FIB	PT_4	NID1	ITGA3	0.255624	64102.1	0.00543198	46944	0.414833	81587	1.69709	41725	0.804295	100060	0	50194.5
64341	COL3_5_6_aFIB_2	Prolif_FIB	CALM2	PDE1A	0.255636	67422.3	0.00245042	100061	0.452871	77000	0.977975	74610	0.870825	35246	0	50194.5
64342	COL3_5_6_aFIB_1	Prolif_FIB	ITGB3BP	ITGB5	0.255687	83606.1	0.0030599	84065	0.282513	100065	0.553157	98076	0.819294	85630	0	50194.5
64343	Monocyte_1	COL3_5_6_aFIB_2	ANXA1	EGFR	0.255687	75008.5	0.00245029	100065	0.398345	83650	1.15397	65773	0.829391	75360	0	50194.5
64344	Pod_1	Prolif_FIB	CNTN4	PTPRG	0.255691	75931.1	0.0046827	55400	0.182705	115937	0.577751	96707	0.931084	1894	0.006	109718
64345	PT_4	COL3_5_6_aFIB_2	GDF7	BMPR1A_BMPR2	0.255713	72327.5	0.0102699	20150	0.330627	92939	0.517809	100067	0.806148	98287	0	50194.5
64346	PT_4	Tubular_Doublet	COL4A2	CD44	0.255723	63588.1	0.00203578	113658	0.601916	61420	1.22063	62521	0.876886	30147	0	50194.5
64347	Monocyte_2	SMC_Pericytes	LGALS9	CD44	0.255738	54991.7	0.00417815	62522	1.42742	18429	2.53524	17442	0.773804	126371	0	50194.5
64348	COL4_FIB	UNK_FIB_1	FARP2	PLXNA1	0.255751	78940.7	0.00414718	62978	0.332558	92644	0.718017	88817	0.804283	100070	0	50194.5
64349	COL4_aFIB_1	Macrophages	FGF2	CD44	0.255753	60753.9	0.00417803	62523	0.772637	47506	2.34774	21505	0.779369	122041	0	50194.5
64350	UNK_FIB_2	Mesangial_Cell	VEGFA	EGFR	0.255764	54167.1	0.00657915	37136	0.482049	73658	0.517777	100071	0.907109	9776	0	50194.5
64351	UNK_FIB_2	PT_4	FGF1	TGFBR3	0.255777	62176.7	0.00791038	29238	0.599887	61613	0.517772	100072	0.834962	69766	0	50194.5
64352	UNK_FIB_2	Pod_1	APOB	LRP1	0.255782	72702.1	0.00764885	30577	0.892342	39773	1.2206	62525	0.631349	180441	0	50194.5
64353	COL4_FIB	SMC_Pericytes	JAM3	ITGB1	0.25579	72409.9	0.00262136	95323	0.547509	66659	1.50135	49800	0.804273	100073	0	50194.5
64354	UNK_FIB_2	UNK_FIB_2	C3	NRP1	0.25579	80887.1	0.00261297	95550	0.361596	88589	0.517767	100073	0.834717	70029	0	50194.5
64355	Tubular_Doublet	PT_1	COL4A3	SDC1	0.255802	61187.5	0.0146511	11616	0.282465	100074	0.947644	76236	0.836879	67817	0	50194.5
64356	Pod_1	Macrophages	APP	LRP1	0.255812	54427.1	0.00224837	106353	0.58975	62527	1.7558	39459	0.900114	13602	0	50194.5
64357	COL4_FIB	UNK_FIB_2	JAG1	NOTCH1	0.255828	71355.1	0.00495416	52182	0.496795	72020	0.517734	100076	0.822615	82303	0	50194.5
64358	COL4_aFIB_1	Tubular_Doublet	SORBS1	ITGB5	0.255828	69902.9	0.00245002	100076	0.33541	92251	1.20701	63185	0.861352	43808	0	50194.5
64359	COL4_FIB	PT_4	NGF	TRPV1	0.255856	58179.1	0.0106833	18983	0.763624	48169	1.22045	62530	0.792253	111019	0	50194.5
64360	PT_1	COL3_5_6_aFIB_2	CALM1	PTPRA	0.255866	77527.1	0.00269623	93217	0.320692	94416	0.517691	100079	0.855152	49729	0	50194.5
64361	TCells_2	TCells_2	LAMB1	CD44	0.255905	53320.5	0.00244967	100082	1.4018	19123	1.01661	72641	0.883889	24562	0	50194.5
64362	COL3_5_6_MYOF	UNK_FIB_1	LAMA5	DAG1	0.255917	62754.5	0.00465455	55785	0.988484	34582	0.517647	100083	0.831577	73128	0	50194.5
64363	Macrophages	COL3_5_6_aFIB_2	EFNA5	EPHA3	0.255917	62537.9	0.00329616	78709	0.79617	45811	1.7993	37892	0.80426	100083	0	50194.5
64364	UNK_FIB_1	TCells_2	APP	APLP2	0.255956	69880.3	0.00244957	100086	0.485232	73308	0.521143	99881	0.882177	25932	0	50194.5
64365	Pod_1	Prolif_FIB	COL4A6	ITGA11_ITGB1	0.25599	60639.9	0.00822211	27826	0.589599	62539	1.70477	41427	0.780383	121213	0	50194.5
64366	Mesangial_Cell	UNK_FIB_2	GDF11	ACVR2A_TGFBR1	0.256004	72869.3	0.00735988	32125	0.657151	56731	1.22013	62540	0.712977	162756	0	50194.5
64367	Monocyte_1	COL3_5_6_aFIB_2	ITGAV	THY1	0.256007	75375.1	0.00377461	69319	0.511369	70409	0.517525	100090	0.81803	86863	0	50194.5
64368	COL3_5_6_aFIB_1	UNK_FIB_2	COL6A2	CD44	0.256019	60596.5	0.00166032	128031	1.34865	20623	1.70025	41593	0.842223	62541	0	50194.5
64369	Monocyte_1	TCells_2	TGFB1	LPP	0.25602	62132.3	0.00244939	100091	0.47132	74882	1.18073	64441	0.88876	21053	0	50194.5
64370	Undifferentiated_FIB	SMC_Pericytes	CALM2	PDE1A	0.256033	61401.1	0.00244936	100092	0.5335	68120	1.42076	53332	0.870801	35267	0	50194.5
64371	COL4_aFIB_1	PT_1	FGF7	FGFR1	0.256045	66747.1	0.00404344	64703	0.654992	56903	1.23455	61842	0.804248	100093	0	50194.5
64372	Tubular_Doublet	COL4_aFIB_1	LAMB1	ITGA1	0.256045	66072.9	0.00347819	74842	0.345321	90796	0.51746	100093	0.898697	14439	0	50194.5
64373	Prolif_FIB	COL3_5_6_aFIB_2	VEGFC	ITGB1	0.256058	66527.1	0.00460973	56373	0.651186	57206	1.09322	68768	0.804247	100094	0	50194.5
64374	Macrophages	Monocyte_2	TGFB1	LPP	0.256084	56033.3	0.00244931	100096	0.550865	66322	1.67719	42500	0.888758	21054	0	50194.5
64375	Undifferentiated_FIB	UNK_FIB_2	EGF	NRP1	0.256097	66603.3	0.00291965	87453	0.282281	100097	0.887148	79468	0.896476	15804	0	50194.5
64376	UNK_FIB_1	Macrophages	MXRA5	PILRA	0.256123	70823.5	0.0043419	60098	0.589475	62548	2.06272	29216	0.735176	152061	0	50194.5
64377	Mesangial_Cell	UNK_FIB_2	LRIG2	EGFR	0.256148	72958.1	0.00303967	84541	0.329006	93183	0.517351	100101	0.869055	36771	0	50194.5
64378	COL3_5_6_aFIB_1	BCells	NID1	ITGA3	0.256212	69992.7	0.0054277	46995	0.548151	66595	0.76519	86073	0.804233	100106	0	50194.5
64379	COL4_aFIB_1	Pod_1	NID1	ITGA3	0.256224	73172.1	0.00542769	46996	0.375	86796	0.845053	81767	0.804233	100107	0	50194.5
64380	COL3_5_6_aFIB_1	COL4_aFIB_1	LAMB1	ITGA1	0.256224	58877.5	0.00444482	58645	0.455651	76678	0.51729	100107	0.909327	8763	0	50194.5
64381	TCells_1	PT_1	EGF	ERBB3	0.256237	57546.1	0.010858	18520	0.282201	100108	0.748323	87048	0.874913	31860	0	50194.5
64382	Prolif_FIB	Macrophages	COL4A1	CD47	0.256241	62729.9	0.00224235	106536	0.58941	62556	1.80821	37586	0.847975	56777	0	50194.5
64383	COL3_5_6_aFIB_2	UNK_FIB_1	FAT4	DCHS1	0.256256	61907.9	0.0127466	14575	0.84996	42337	1.21972	62557	0.755316	139876	0	50194.5
64384	Prolif_FIB	UNK_FIB_1	FGF13	SCN5A	0.256274	61362.4	0.0130275	14051	1.99048	8273	1.6279	44492	0.766242	132075	0.004	107921
64385	PT_4	Mesangial_Cell	COL28A1	ITGA11_ITGB1	0.256286	64048.5	0.00579991	43467	0.796618	45782	1.21972	62559	0.783943	118240	0	50194.5
64386	Prolif_FIB	UNK_FIB_1	TFPI	F3	0.256288	61133.1	0.00806474	28518	0.552666	66140	1.25949	60701	0.804228	100112	0	50194.5
64387	Prolif_FIB	COL3_5_6_aFIB_2	LAMC1	ITGAV_ITGB8	0.256314	60528.7	0.00410591	63664	0.541441	67263	0.517177	100114	0.888238	21408	0	50194.5
64388	PT_1	Prolif_FIB	SLIT2	GPC1	0.256327	69004.3	0.00594332	42156	0.465668	75497	0.931557	77059	0.804226	100115	0	50194.5
64389	COL4_FIB	UNK_FIB_1	CD99	CD81	0.25634	76851.5	0.0026975	93167	0.533977	68075	1.01537	72705	0.804222	100116	0	50194.5
64390	COL4_aFIB_1	UNK_FIB_2	THBS2	CD47	0.256378	65991.1	0.00267998	93659	0.964736	35780	1.49182	50203	0.804221	100119	0	50194.5
64391	COL4_FIB	Macrophages	BMP5	PTPRD	0.256379	69217.3	0.00694644	34648	1.08618	29940	1.98116	31746	0.811665	93043	0.983	156710
64392	COL4_aFIB_1	PT_4	THBS1	PTPRJ	0.256404	56923.7	0.00608749	40893	0.397938	83714	0.517065	100121	0.907273	9696	0	50194.5
64393	COL4_FIB	COL3_5_6_aFIB_1	VCAN	ITGB1	0.256405	67345.3	0.00214937	109657	0.589335	62567	1.33707	57114	0.847577	57194	0	50194.5
64394	PT_3	UNK_FIB_1	APP	NOTCH2	0.256417	64293.5	0.00244856	100122	0.610355	60656	0.562639	97538	0.901229	12957	0	50194.5
64395	COL4_FIB	Undifferentiated_FIB	COL4A3	ITGA9_ITGB1	0.256429	71458.5	0.00244852	100123	0.383241	85679	1.22766	62189	0.845667	59107	0	50194.5
64396	Pod_1	COL3_5_6_aFIB_1	SPP1	ITGAV_ITGB5	0.256481	69930.3	0.00583972	43118	0.299734	97489	0.517002	100127	0.846055	58723	0	50194.5
64397	PT_2	PT_4	LAMA5	ITGAV_ITGB8	0.256481	69578.9	0.00435152	59965	0.282084	100127	0.889004	79352	0.846537	58256	0	50194.5
64398	Mesangial_Cell	Prolif_FIB	LAMB1	ITGA7_ITGB1	0.256545	70102.5	0.00244816	100132	0.442342	78231	0.714131	89034	0.873654	32921	0	50194.5
64399	BCells	COL4_aFIB_1	TGFB1	ITGB1	0.25657	65903.9	0.00244815	100134	0.661881	56319	1.58857	46048	0.827936	76824	0	50194.5
64400	Tubular_Doublet	COL4_aFIB_1	FGF13	EGFR	0.256583	71240.3	0.0030641	83959	0.282026	100135	0.553037	98085	0.884888	23828	0	50194.5
64401	UNK_FIB_2	UNK_FIB_2	ADAM9	ITGB1	0.256583	77230.1	0.00250185	98631	0.489553	72842	0.51687	100135	0.840393	64348	0	50194.5
64402	Monocyte_1	COL3_5_6_aFIB_1	HLA-A	APLP2	0.256583	82771.7	0.00244809	100135	0.334251	92410	0.553406	98058	0.83165	73061	0	50194.5
64403	Prolif_FIB	PT_4	ITGB3BP	ITGB5	0.256596	78425.7	0.00357007	73172	0.32102	94358	0.51686	100136	0.830429	74268	0	50194.5
64404	TCells_2	TCells_1	VIM	CD44	0.256612	63762.5	0.00159773	130604	0.795064	45880	2.05109	29553	0.842191	62581	0	50194.5
64405	UNK_FIB_2	Monocyte_2	HSP90B1	LRP1	0.256621	61706.1	0.00244803	100138	0.812064	44796	0.692791	90213	0.885778	23189	0	50194.5
64406	COL4_FIB	Pod_1	COL1A1	ITGA3_ITGB1	0.256634	68592.7	0.00244802	100139	0.700552	53113	0.666327	91658	0.857109	47859	0	50194.5
64407	Pod_1	UNK_FIB_2	ADAM10	CADM1	0.256647	74481.7	0.00332936	77953	0.320031	94510	0.516817	100140	0.855259	49611	0	50194.5
64408	COL3_5_6_aFIB_1	COL3_5_6_MYOF	PKM	CD44	0.25666	61272.9	0.002448	100141	0.951721	36457	1.52357	48800	0.833977	70772	0	50194.5
64409	PT_4	UNK_FIB_2	COL4A4	ITGA1_ITGB1	0.256673	60760.5	0.00435987	59839	0.5251	69019	0.516784	100142	0.883846	24608	0	50194.5
64410	COL3_5_6_MYOF	PT_4	NID1	ITGB1	0.256686	75279.1	0.00244775	100143	0.343147	91122	1.36737	55742	0.825631	79194	0	50194.5
64411	Pod_1	COL4_FIB	COL6A1	CD44	0.256686	65027.7	0.00144192	137076	1.07925	30252	1.61342	45030	0.842177	62586	0	50194.5
64412	COL3_5_6_aFIB_1	Pod_1	SEMA3D	NRP2_PLXNA4	0.256746	58450.5	0.0128467	14359	0.589037	62590	2.3812	20741	0.748456	144368	0	50194.5
64413	UNK_FIB_2	COL3_5_6_MYOF	LPL	LRP2	0.256748	57862.7	0.00700005	34323	3.0558	1902	0.720846	88670	0.860857	44288	0.045	120130
64414	Pod_1	TCells_2	SPTAN1	PTPRA	0.25675	69291.9	0.00244758	100148	0.352599	89790	0.756402	86574	0.890556	19753	0	50194.5
64415	COL4_aFIB_1	PT_4	CLEC11A	ITGB1	0.256761	67721.5	0.00417327	62591	0.736726	50207	1.52067	48925	0.773376	126690	0	50194.5
64416	BCells	COL3_5_6_aFIB_2	RTN4	LINGO1	0.256775	62551.1	0.00335954	77282	0.562005	65183	0.516701	100150	0.89029	19946	0	50194.5
64417	SMC_Pericytes	Monocyte_1	LTBP1	ITGB5	0.256775	58306.7	0.00244751	100150	1.25002	23698	1.6598	43193	0.830395	74298	0	50194.5
64418	UNK_FIB_2	UNK_FIB_2	VEGFB	ADRB2	0.25679	66858.9	0.0123866	15216	0.830533	43560	1.21892	62593	0.713035	162731	0	50194.5
64419	PT_1	PT_4	THBS3	ITGAV_ITGB3	0.256801	86221.3	0.00280942	90211	0.32067	94420	0.587334	96129	0.804182	100152	0	50194.5
64420	Undifferentiated_FIB	BCells	B2M	LILRB1	0.25682	58809.5	0.0041728	62595	1.24366	23910	2.27175	23398	0.763807	133950	0	50194.5
64421	COL3_5_6_aFIB_1	Tubular_Doublet	APP	NOTCH2	0.256839	58122.3	0.00244736	100155	0.523859	69141	1.31471	58153	0.901207	12968	0	50194.5
64422	COL3_5_6_MYOF	UNK_FIB_1	LAMA5	CD44	0.256878	70249.9	0.0024473	100158	1.27018	23043	0.721392	88628	0.815591	89226	0	50194.5
64423	MYO_1	UNK_FIB_2	VEGFA	EPHB2	0.256891	72107.9	0.00654937	37349	0.482452	73627	0.516534	100159	0.805195	99210	0	50194.5
64424	COL3_5_6_aFIB_1	SMC_Pericytes	JAM2	ITGA3_ITGB1	0.256909	67354.9	0.00795982	28988	0.588906	62601	1.71933	40817	0.731238	154174	0	50194.5
64425	Mesangial_Cell	Prolif_FIB	ADAM9	ITGAV	0.256916	85066.7	0.0024765	99344	0.281852	100161	0.526919	99550	0.82868	76084	0	50194.5
64426	SMC_Pericytes	COL4_aFIB_1	RTN4	CNTNAP1	0.256939	68732.9	0.00477331	54286	0.588885	62603	1.58243	46300	0.768575	130281	0	50194.5
64427	PT_1	Undifferentiated_FIB	COL19A1	ITGA11_ITGB1	0.256955	79098.7	0.00325527	79623	0.281831	100164	0.903004	78608	0.817996	86904	0	50194.5
64428	Prolif_FIB	Pod_1	THBS2	ITGA6	0.256968	69583.5	0.00359952	72605	0.646554	57592	1.12157	67361	0.80417	100165	0	50194.5
64429	Macrophages	NK	ADAM10	TSPAN14	0.25698	69810.5	0.00244699	100166	0.415969	81425	1.0813	69362	0.857061	47905	0	50194.5
64430	PT_1	Monocyte_1	ADAM10	NOTCH2	0.256993	56831.7	0.00244689	100167	0.742148	49801	1.21392	62850	0.888636	21146	0	50194.5
64431	COL3_5_6_aFIB_2	Mesangial_Cell	VEGFA	NRP1	0.257006	57912.9	0.00504216	51173	0.437937	78782	0.516381	100168	0.908257	9247	0	50194.5
64432	Monocyte_2	UNK_FIB_1	COL4A4	CD44	0.257019	59051.1	0.00244684	100169	1.3008	22042	1.13115	66899	0.848814	55951	0	50194.5
64433	Pod_1	Tubular_Doublet	BMP7	ACVR2B_BMPR1A	0.257032	56230.5	0.0115918	16829	0.470212	74987	1.76932	38972	0.804165	100170	0	50194.5
64434	SMC_Pericytes	Undifferentiated_FIB	COL4A6	ITGA3_ITGB1	0.257043	66946.1	0.00642804	38189	0.588852	62610	1.63684	44104	0.755635	139633	0	50194.5
64435	COL3_5_6_MYOF	COL3_5_6_aFIB_2	CALM1	FAS	0.257057	60031.9	0.00672908	36079	0.558997	65503	1.53706	48211	0.804165	100172	0	50194.5
64436	COL3_5_6_MYOF	PT_4	COL18A1	ITGB5	0.257057	67259.9	0.0036357	71955	0.281782	100172	0.573561	96944	0.894532	17034	0	50194.5
64437	COL4_aFIB_1	Undifferentiated_FIB	COL1A2	ITGA3_ITGB1	0.257058	66863.3	0.00183416	121093	0.906482	38964	1.2185	62611	0.843308	61454	0	50194.5
64438	COL4_FIB	UNK_FIB_2	GNAS	ADORA1	0.257102	63563.9	0.00740323	31883	0.687792	54150	1.2184	62614	0.783026	118978	0	50194.5
64439	TCells_1	COL3_5_6_aFIB_1	CD99	CD81	0.257122	70117.5	0.00269527	93248	0.535715	67897	1.76663	39071	0.804157	100177	0	50194.5
64440	COL3_5_6_aFIB_1	Undifferentiated_FIB	CXCL12	ITGB1	0.257122	66579.1	0.00244671	100177	0.65459	56932	1.46997	51151	0.830256	74441	0	50194.5
64441	BCells	TCells_2	GNAI2	ADCY7	0.257134	54717.5	0.00384997	67928	1.34663	20678	1.89548	34609	0.804157	100178	0	50194.5
64442	Monocyte_2	BCells	CXCL12	CD4	0.257147	67521.1	0.00417166	62617	0.74538	49563	1.83454	36700	0.757303	138531	0	50194.5
64443	UNK_FIB_2	PT_3	CD99	PILRB	0.25716	66090.1	0.00368793	70927	0.460058	76154	0.516213	100180	0.873575	32995	0	50194.5
64444	COL4_FIB	UNK_FIB_2	SEMA3C	NRP1_PLXNA2	0.25716	74366.1	0.00244659	100180	0.417545	81217	0.64546	92827	0.857564	47412	0	50194.5
64445	TCells_2	Mesangial_Cell	GNAS	ADCY9	0.257173	72471.1	0.00244654	100181	0.374439	86885	0.539731	98811	0.881768	26284	0	50194.5
64446	SMC_Pericytes	PT_4	EGF	TNFRSF11B	0.257186	70764.9	0.00965634	22026	0.281709	100182	0.527384	99525	0.823014	81897	0	50194.5
64447	Mesangial_Cell	COL3_5_6_MYOF	PDGFA	PDGFRB	0.257221	64123.9	0.00417136	62622	0.595176	62022	2.23876	24246	0.779977	121535	0	50194.5
64448	COL3_5_6_MYOF	Prolif_FIB	SEMA3B	NRP2_PLXNA2	0.257224	73969.3	0.00555968	45703	0.457782	76430	0.566504	97334	0.804148	100185	0	50194.5
64449	MYO_1	Prolif_FIB	VEGFD	ITGA4	0.257236	70122.7	0.00746309	31557	0.835666	43217	1.21811	62623	0.712355	163022	0	50194.5
64450	COL3_5_6_MYOF	Undifferentiated_FIB	LRPAP1	LRP1	0.257237	72644.9	0.00244635	100186	0.377704	86432	1.40707	53942	0.832267	72470	0	50194.5
64451	NK	Monocyte_2	EGF	ADRB2	0.257266	66605.7	0.0059551	42054	0.71552	51901	1.21807	62625	0.77394	126254	0	50194.5
64452	PT_3	Pod_1	GC	LRP2	0.257277	100817	0.0389427	1906	-0.00375699	146451	0.473324	102617	0.823798	81100	1	172013
64453	Prolif_FIB	UNK_FIB_2	FN1	CD44	0.257295	56564.5	0.0018234	121507	1.49957	16674	1.97892	31820	0.842149	62627	0	50194.5
64454	COL4_aFIB_1	PT_4	COL5A2	DDR1	0.25731	62160.7	0.00728092	32568	0.602753	61338	1.21803	62628	0.799963	104075	0	50194.5
64455	COL4_FIB	Prolif_FIB	LAMB2	ITGA3_ITGB1	0.257314	73690.9	0.00365	71663	0.415245	81518	0.516023	100192	0.839846	64887	0	50194.5
64456	COL4_aFIB_1	Mesangial_Cell	COL6A2	ITGAV_ITGB8	0.257314	69128.9	0.00244596	100192	0.609345	60738	0.734555	87884	0.858361	46636	0	50194.5
64457	PT_2	COL3_5_6_aFIB_2	COL4A2	CD44	0.257325	69847.7	0.00149521	134895	0.669371	55689	1.21801	62629	0.859236	45831	0	50194.5
64458	COL3_5_6_aFIB_1	COL4_aFIB_1	SEMA3D	NRP1_PLXNA3	0.257327	63744.3	0.00922375	23583	0.383974	85595	1.29282	59156	0.804145	100193	0	50194.5
64459	UNK_FIB_1	MYO_1	COL6A1	ITGA3_ITGB1	0.257327	59762.1	0.00338	76805	0.884452	40237	0.516011	100193	0.875456	31381	0	50194.5
64460	COL4_aFIB_1	PT_4	COL6A2	ITGA1_ITGB1	0.25734	61208.9	0.00244591	100194	0.780207	46952	1.04926	71036	0.868045	37668	0	50194.5
64461	COL4_aFIB_1	PT_4	NID1	PTPRF	0.257378	77453.3	0.00466586	55621	0.332289	92689	0.515954	100197	0.816245	88565	0	50194.5
64462	PT_4	COL3_5_6_aFIB_1	NRG1	ADGRL1	0.257391	65727.7	0.00651613	37546	0.457268	76492	1.1862	64208	0.80414	100198	0	50194.5
64463	COL3_5_6_aFIB_2	Mesangial_Cell	MFAP5	NOTCH1	0.257399	64458.3	0.0049702	52008	0.97401	35314	1.21792	62634	0.779235	122141	0	50194.5
64464	TCells_2	COL3_5_6_aFIB_1	RTN4	CNTNAP1	0.257399	70871.1	0.00483116	53580	0.588612	62634	1.30779	58468	0.769645	129479	0	50194.5
64465	COL3_5_6_aFIB_1	COL4_aFIB_1	WNT5A	MCAM	0.257414	68546.9	0.0107528	18809	0.588612	62635	1.99714	31246	0.639767	179850	0	50194.5
64466	COL3_5_6_aFIB_2	COL4_aFIB_1	ADAM17	ERBB4	0.257417	63358.7	0.00325458	79639	0.45177	77126	0.515933	100200	0.907386	9634	0	50194.5
64467	PT_3	COL3_5_6_aFIB_1	SEMA3B	NRP1_PLXNA2	0.257481	64077.5	0.00656186	37259	0.317025	94922	0.51587	100205	0.867903	37807	0	50194.5
64468	TCells_2	COL3_5_6_aFIB_2	RPS19	C5AR1	0.257489	62975.9	0.00755621	31067	0.631298	58882	1.21773	62640	0.790954	112096	0	50194.5
64469	Macrophages	COL4_aFIB_1	EFNA5	EPHB2	0.257504	61777.7	0.00416961	62641	0.763588	48172	1.60126	45497	0.801763	102384	0	50194.5
64470	COL4_aFIB_1	TCells_1	COL4A1	CD44	0.257518	66209.5	0.00187213	119643	0.588532	62642	1.45545	51775	0.858191	46793	0	50194.5
64471	UNK_FIB_2	COL3_5_6_aFIB_1	MFGE8	ITGAV	0.25752	76791.3	0.00295523	86575	0.577676	63628	0.814485	83351	0.804131	100208	0	50194.5
64472	PT_3	NK	PLG	IGF2R	0.257545	53119.5	0.0105287	19426	0.343191	91116	0.515754	100210	0.919983	4651	0	50194.5
64473	Pod_1	Macrophages	COL4A1	CD44	0.257548	58938.5	0.00210735	111128	0.588523	62644	2.02206	30474	0.865241	40252	0	50194.5
64474	COL4_FIB	PT_1	FBN1	ITGB3	0.257558	76200.9	0.00319694	80911	0.700667	53100	0.515753	100211	0.807961	96588	0	50194.5
64475	COL4_FIB	MYO_1	NID1	PTPRF	0.257571	71336.7	0.00398538	65577	0.765691	47998	0.64776	92702	0.804127	100212	0	50194.5
64476	COL3_5_6_aFIB_1	COL4_FIB	CALR	LRP1	0.257584	71977.9	0.00244535	100213	0.732858	50497	0.899777	78762	0.82463	80223	0	50194.5
64477	PT_4	Prolif_FIB	HSPG2	LRP1	0.257593	65153.7	0.0017358	124921	0.77383	47427	1.21766	62647	0.864851	40579	0	50194.5
64478	COL4_FIB	Tubular_Doublet	THBS2	ITGA6	0.257597	71340.9	0.00359741	72643	0.524009	69128	1.17909	64525	0.804124	100214	0	50194.5
64479	COL4_aFIB_1	PT_3	FGF2	SDC4	0.257608	58835.5	0.0165445	9504	0.588486	62648	1.22796	62177	0.793798	109654	0	50194.5
64480	COL4_FIB	COL4_aFIB_1	FBN1	ITGB1	0.257608	58268.3	0.00239504	101702	0.855828	41972	1.21765	62648	0.871332	34825	0	50194.5
64481	Tubular_Doublet	PT_4	TGFB1	ITGB5	0.257622	80081.9	0.00244521	100216	0.401167	83264	1.03717	71626	0.809525	95109	0	50194.5
64482	Monocyte_2	Pod_1	RTN4	TNFRSF19	0.257635	72643.5	0.0038714	67552	0.281509	100217	0.722128	88582	0.848082	56672	0	50194.5
64483	Undifferentiated_FIB	PT_4	LAMA5	ITGAV_ITGB8	0.257648	70650.3	0.0043368	60175	0.281502	100218	0.799433	84198	0.846317	58466	0	50194.5
64484	NK	Pod_1	FGF13	FGFR2	0.257661	71047.1	0.005481	46461	0.290085	98877	0.5156	100219	0.8453	59484	0	50194.5
64485	UNK_FIB_2	COL3_5_6_aFIB_2	SEMA3B	NRP2_PLXNA2	0.257674	68130.1	0.00601493	41516	0.685804	54304	0.515585	100220	0.810272	94416	0	50194.5
64486	PT_1	UNK_FIB_1	FGF13	EGFR	0.257687	60197.9	0.00357113	73156	0.629901	58986	0.515584	100221	0.89246	18432	0	50194.5
64487	UNK_FIB_1	Undifferentiated_FIB	CALM2	KCNQ1	0.2577	76849.9	0.00244508	100222	0.492238	72530	0.811943	83500	0.826995	77803	0	50194.5
64488	TCells_1	MYO_1	CD99	CD99L2	0.257712	77924.5	0.00244507	100223	0.383251	85678	1.33796	57069	0.808088	96458	0	50194.5
64489	PT_3	COL3_5_6_aFIB_2	COL18A1	ITGA11_ITGB1	0.257725	68860.7	0.0032408	79922	0.361913	88552	0.515566	100224	0.882822	25411	0	50194.5
64490	Monocyte_1	Monocyte_2	CALM2	PDE1C	0.257738	80692.7	0.00274418	91894	0.39037	84699	0.943471	76451	0.804116	100225	0	50194.5
64491	PT_1	PT_4	TIMP3	MET	0.257764	79000.1	0.00326839	79339	0.326891	93500	0.515521	100227	0.832969	71740	0	50194.5
64492	COL4_aFIB_1	UNK_FIB_1	COL6A1	ITGA1_ITGB1	0.257764	66806.7	0.00244494	100227	0.629071	59052	0.633393	93497	0.875856	31063	0	50194.5
64493	COL3_5_6_MYOF	UNK_FIB_1	APP	LRP6	0.257777	58093.5	0.00417548	62555	0.535354	67939	0.515521	100228	0.907548	9551	0	50194.5
64494	COL4_FIB	PT_2	CUBN	LRP2	0.257805	119758	0.00358705	72868	-0.442504	176941	-1.44111	175059	0.930979	1910	1	172013
64495	Prolif_FIB	Undifferentiated_FIB	CSPG4	ITGA3_ITGB1	0.257816	53452.7	0.00416812	62662	1.43067	18350	2.38485	20659	0.787238	115398	0	50194.5
64496	COL3_5_6_aFIB_1	Mesangial_Cell	CCN2	LRP6	0.257841	70919.7	0.00607649	40982	0.406	82671	0.867812	80518	0.80411	100233	0	50194.5
64497	Undifferentiated_FIB	TCells_2	CALM2	KCNQ5	0.257841	72357.9	0.00244479	100233	0.589638	62537	1.47564	50918	0.806537	97907	0	50194.5
64498	SMC_Pericytes	COL3_5_6_aFIB_2	SLIT2	ROBO1	0.257854	72250.7	0.00244478	100234	0.524097	69119	0.552967	98088	0.861579	43618	0	50194.5
64499	Monocyte_2	COL3_5_6_aFIB_2	CALM2	KCNQ3	0.257867	75902.5	0.00455661	57097	0.461409	75997	0.589617	95989	0.804109	100235	0	50194.5
64500	COL4_FIB	COL3_5_6_aFIB_1	TGFB3	ITGB5	0.257876	62396.1	0.00520333	49362	0.5883	62666	1.64506	43761	0.797841	105997	0	50194.5
64501	COL3_5_6_aFIB_2	Monocyte_1	PLAU	ITGB1	0.257876	69394.9	0.00416776	62666	0.617482	60023	1.53239	48436	0.774737	125655	0	50194.5
64502	COL4_FIB	COL4_FIB	MAML2	NOTCH3	0.257892	59872.3	0.00244466	100237	0.624282	59467	1.14716	66130	0.885584	23333	0	50194.5
64503	SMC_Pericytes	COL3_5_6_aFIB_2	TGFB2	ACVR1_TGFBR2	0.257905	77649.5	0.00330945	78397	0.448316	77512	0.842392	81906	0.804105	100238	0	50194.5
64504	SMC_Pericytes	PT_3	BMP5	BMPR1A_BMPR2	0.257905	62524.7	0.00568637	44489	0.588276	62668	1.4155	53574	0.802545	101698	0	50194.5
64505	MYO_1	Mesangial_Cell	COL4A4	ITGA3_ITGB1	0.257944	72788.7	0.00360287	72549	0.348905	90317	0.515354	100241	0.85426	50642	0	50194.5
64506	COL3_5_6_aFIB_1	Mesangial_Cell	BMP5	BMPR1B_BMPR2	0.25795	59462.9	0.00637501	38609	0.588229	62671	2.0018	31080	0.787982	114760	0	50194.5
64507	PT_1	Prolif_FIB	COL4A1	ITGA1_ITGB1	0.257957	71101.7	0.00257084	96726	0.435132	79149	0.515339	100242	0.878055	29197	0	50194.5
64508	COL3_5_6_MYOF	PT_1	COL11A1	ITGA2_ITGB1	0.257965	69774.5	0.00498019	51871	0.588228	62672	1.65107	43536	0.754209	140599	0	50194.5
64509	SMC_Pericytes	UNK_FIB_1	COL1A1	CD44	0.25798	52876.3	0.00235363	103027	1.59563	14544	1.21709	62673	0.872385	33943	0	50194.5
64510	COL3_5_6_aFIB_2	Macrophages	LAMB2	ITGA9_ITGB1	0.257995	80761.5	0.00244419	100245	0.398087	83687	0.803862	83947	0.819184	85734	0	50194.5
64511	Mesangial_Cell	PT_4	CALM2	MYLK	0.258008	81158.5	0.00244414	100246	0.299033	97567	0.588609	96043	0.843024	61742	0	50194.5
64512	Tubular_Doublet	COL3_5_6_aFIB_1	NAMPT	INSR	0.25801	60094.5	0.00587373	42802	0.588215	62675	1.25606	60837	0.897184	15342	0.036	118816
64513	Mesangial_Cell	BCells	PSEN1	CD44	0.258039	69670.3	0.00189544	118780	0.670357	55617	1.25108	61083	0.842092	62677	0	50194.5
64514	PT_4	TCells_2	APOE	LRP8	0.258054	67531.5	0.0122061	15564	0.82991	43591	1.21702	62678	0.705734	165630	0	50194.5
64515	PT_3	COL3_5_6_aFIB_1	VEGFA	EPHB2	0.25806	67011.3	0.00645834	37965	0.43644	78962	1.11552	67685	0.804094	100250	0	50194.5
64516	Prolif_FIB	COL3_5_6_aFIB_1	TGFB3	ENG	0.258069	68679.1	0.00416689	62679	0.811192	44856	1.86844	35500	0.738616	150166	0	50194.5
64517	Tubular_Doublet	COL3_5_6_aFIB_1	NRG3	EGFR	0.258086	66765.1	0.00425578	61395	0.367289	87849	0.515127	100252	0.872162	34135	0	50194.5
64518	UNK_FIB_2	COL4_aFIB_1	GNAI2	LHCGR	0.258099	74573.1	0.00416677	62681	0.836109	43189	1.53719	48201	0.697246	168600	0	50194.5
64519	PT_3	Mesangial_Cell	SEMA3D	NRP1_PLXNA2	0.258111	72576.1	0.00774989	30028	0.32975	93076	0.708445	89328	0.804088	100254	0	50194.5
64520	SMC_Pericytes	COL4_FIB	LRPAP1	LRP1	0.258111	74869.5	0.00244391	100254	0.580766	63335	0.73174	88041	0.832197	72523	0	50194.5
64521	Pod_1	Mesangial_Cell	COL8A1	ITGA2_ITGB1	0.258124	75192.1	0.00261521	95485	0.483723	73470	1.34912	56556	0.804088	100255	0	50194.5
64522	PT_3	Mesangial_Cell	ADAM9	ITGB1	0.258124	75201.3	0.0024439	100255	0.433363	79340	0.870851	80354	0.838816	65863	0	50194.5
64523	Tubular_Doublet	SMC_Pericytes	NAMPT	INSR	0.258144	59201.4	0.00587235	42811	0.588103	62684	1.54437	47881	0.897173	15346	0.134	127285
64524	Pod_1	COL3_5_6_aFIB_1	THBS1	ITGAV_ITGB3	0.25815	71714.1	0.00503226	51279	0.291007	98751	0.515105	100257	0.84672	58089	0	50194.5
64525	COL3_5_6_aFIB_1	Tubular_Doublet	PLTP	ABCA1	0.258159	63151.7	0.00416643	62685	0.794811	45891	1.87349	35306	0.779791	121682	0	50194.5
64526	PT_3	UNK_FIB_1	SPP1	ITGAV_ITGB5	0.258176	56725.9	0.00920485	23644	0.457987	76404	0.515088	100259	0.873417	33128	0	50194.5
64527	COL4_FIB	COL4_FIB	COL18A1	PTPRS	0.258214	57945.7	0.00497873	51892	0.429458	79809	0.515027	100262	0.912017	7571	0	50194.5
64528	Pod_1	UNK_FIB_2	SPP1	ITGA9_ITGB1	0.258214	78830.3	0.00423687	61668	0.281111	100262	0.615611	94479	0.817359	87548	0	50194.5
64529	Prolif_FIB	COL4_FIB	TGFB1	LPP	0.258214	61480.7	0.0024437	100262	0.557694	65645	1.06525	70160	0.888645	21142	0	50194.5
64530	COL4_FIB	Monocyte_1	IRAK4	TLR4	0.258218	70027.5	0.00416608	62689	0.885121	40203	1.84188	36426	0.717899	160625	0	50194.5
64531	NK	COL3_5_6_aFIB_2	TLN1	ITGB5	0.258266	80182.5	0.00250192	98629	0.284783	99703	0.51494	100266	0.852799	52120	0	50194.5
64532	TCells_1	BCells	MAML2	NOTCH2	0.258292	54632.7	0.00244354	100268	0.586029	62860	1.34783	56622	0.924755	3219	0	50194.5
64533	COL4_aFIB_1	Mesangial_Cell	FGF7	FGFR2	0.258293	62795.5	0.00745987	31579	0.626288	59275	1.21666	62694	0.79315	110235	0	50194.5
64534	PT_3	PT_4	COL4A4	ITGAV_ITGB8	0.25833	61000.1	0.00528611	48433	0.406872	82567	0.514809	100271	0.885303	23535	0	50194.5
64535	PT_4	SMC_Pericytes	COL4A3	ITGA1_ITGB1	0.258343	69366.3	0.0034153	76087	0.340714	91488	0.514797	100272	0.878548	28790	0	50194.5
64536	COL4_aFIB_1	COL3_5_6_aFIB_2	NCAM1	FGFR2	0.258382	64982.3	0.00548369	46428	0.924872	37933	1.21657	62700	0.772105	127656	0	50194.5
64537	PT_1	MYO_1	LAMB2	DAG1	0.258395	74433.5	0.00364942	71679	0.454778	76778	0.514756	100276	0.831464	73240	0	50194.5
64538	COL4_aFIB_1	COL3_5_6_aFIB_1	CCN1	TLR4	0.258427	77697.9	0.00534875	47806	0.587886	62703	1.51805	49026	0.65103	178760	0	50194.5
64539	COL4_FIB	COL4_aFIB_1	TGFB1	TGFBR3	0.258433	79823.5	0.00244333	100279	0.388832	84914	0.720515	88681	0.829662	75049	0	50194.5
64540	SMC_Pericytes	SMC_Pericytes	COL6A2	ITGA3_ITGB1	0.258442	68528.9	0.00223763	106714	0.590647	62442	1.26188	60590	0.842066	62704	0	50194.5
64541	COL4_FIB	COL4_aFIB_1	VEGFA	EPHB2	0.258457	65207.7	0.00540475	47271	0.70634	52637	1.21648	62705	0.789687	113231	0	50194.5
64542	NK	PT_1	HSPA8	LRP2	0.258472	71191.9	0.0039483	66239	0.280988	100282	0.578099	96693	0.862685	42551	0	50194.5
64543	SMC_Pericytes	PT_3	COL18A1	PTPRS	0.258472	63907.7	0.00394079	66375	0.349166	90277	0.514671	100282	0.902174	12410	0	50194.5
64544	Monocyte_1	Pod_1	HLA-B	CANX	0.258472	79157.5	0.0024433	100282	0.329837	93064	0.932422	77008	0.829504	75239	0	50194.5
64545	COL4_FIB	COL3_5_6_aFIB_2	JAG1	NOTCH1	0.258485	79615.7	0.00389056	67222	0.425241	80313	0.51466	100283	0.80429	100066	0	50194.5
64546	Tubular_Doublet	Pod_1	COL4A3	ITGA3_ITGB1	0.258523	72252.1	0.00319258	80993	0.280953	100286	0.867358	80542	0.855627	49245	0	50194.5
64547	PT_1	COL4_FIB	APOE	ABCA1	0.258536	76394.3	0.00403175	64892	0.280933	100287	0.802901	84006	0.822339	82592	0	50194.5
64548	COL4_aFIB_1	Prolif_FIB	TIMP1	CD63	0.258546	70851.1	0.00416437	62711	0.718498	51669	1.82277	37086	0.734136	152595	0	50194.5
64549	COL3_5_6_aFIB_1	Pod_1	HGF	MET	0.258561	57957.3	0.00830444	27466	0.587825	62712	1.62016	44758	0.799329	104656	0	50194.5
64550	PT_2	UNK_FIB_2	COL19A1	ITGA1_ITGB1	0.258562	78894.7	0.00324677	79796	0.292456	98551	0.514615	100289	0.839053	65643	0	50194.5
64551	SMC_Pericytes	PT_1	BMP5	ACVR1_BMPR2	0.258591	60722.9	0.00653696	37414	0.587811	62714	1.53075	48511	0.799187	104781	0	50194.5
64552	COL3_5_6_aFIB_2	PT_4	WNT2B	FZD4_LRP6	0.258614	69676.1	0.00780397	29770	0.362669	88458	0.51452	100293	0.825153	79665	0	50194.5
64553	UNK_FIB_2	Monocyte_1	SORBS1	ITGB5	0.258614	59864.3	0.0024429	100293	0.864705	41433	1.20229	63426	0.861178	43975	0	50194.5
64554	MYO_1	Macrophages	SPON2	ITGAM	0.258621	63336.9	0.00416393	62716	1.02374	32897	2.13266	27169	0.749495	143708	0	50194.5
64555	Pod_1	Tubular_Doublet	COL4A1	ITGA2_ITGB1	0.258627	73337.7	0.00244286	100294	0.315973	95067	1.05857	70529	0.854298	50604	0	50194.5
64556	UNK_FIB_1	Tubular_Doublet	MXRA5	PILRA	0.258651	74238.7	0.00432407	60366	0.587747	62718	1.59809	45644	0.734775	152271	0	50194.5
64557	COL4_aFIB_1	Prolif_FIB	NAMPT	ITGA5_ITGB1	0.258665	66096.1	0.00341432	76103	0.763638	48168	1.36795	55718	0.804052	100297	0	50194.5
64558	Pod_1	Pod_1	COL4A3	ITGA2_ITGB1	0.258678	74156.3	0.00316503	81632	0.280863	100298	0.74817	87056	0.85331	51601	0	50194.5
64559	COL3_5_6_aFIB_1	Pod_1	GPC3	UNC5C	0.25868	63264.9	0.00490651	52696	0.587725	62720	1.80914	37561	0.789792	113153	0	50194.5
64560	Pod_1	COL3_5_6_aFIB_1	LAMB1	ITGAV_ITGB8	0.258743	60971.7	0.00478042	54179	0.343097	91127	0.514399	100303	0.908648	9055	0	50194.5
64561	Mesangial_Cell	SMC_Pericytes	LRPAP1	SORT1	0.258743	75499.9	0.00373309	70107	0.423496	80523	0.945123	76372	0.804045	100303	0	50194.5
64562	COL4_aFIB_1	COL4_FIB	FN1	ITGAV_ITGB1	0.258743	62514.3	0.00244256	100303	0.692468	53761	1.16683	65136	0.862027	43177	0	50194.5
64563	UNK_FIB_1	NK	HLA-A	CD8A	0.258756	65517.2	0.01995	7008	1.10257	29262	1.88977	34768	0.736077	151547	0.002	105001
64564	COL4_FIB	COL4_aFIB_1	TGFB3	ENG	0.25877	68362.3	0.00416345	62726	0.754201	48881	2.04316	29800	0.738536	150210	0	50194.5
64565	NK	Macrophages	GNAI2	ADCY7	0.258807	53810.5	0.00384428	68019	1.03669	32287	2.49676	18244	0.804041	100308	0	50194.5
64566	COL3_5_6_aFIB_2	Monocyte_1	TGFB1	ITGB1	0.258807	68939.7	0.00244237	100308	0.613686	60370	1.34372	56822	0.827768	77004	0	50194.5
64567	PT_3	Mesangial_Cell	LAMB1	ITGA2_ITGB1	0.25882	62816.9	0.00424971	61476	0.386482	85235	0.514291	100309	0.894783	16870	0	50194.5
64568	Undifferentiated_FIB	Monocyte_1	ADAM10	TSPAN14	0.25882	65435.5	0.00244233	100309	0.510741	70477	1.31332	58199	0.856945	47998	0	50194.5
64569	UNK_FIB_1	COL3_5_6_aFIB_2	ANGPT1	ITGB1	0.258833	73474.3	0.00244232	100310	0.609367	60736	0.855856	81180	0.829757	74951	0	50194.5
64570	COL3_5_6_aFIB_1	Pod_1	ADA	DPP4	0.258845	69827.5	0.0105184	19467	0.587614	62731	1.54078	48038	0.696929	168707	0	50194.5
64571	PT_4	Mesangial_Cell	ADAM10	NRCAM	0.258859	73523.3	0.00455066	57180	0.280752	100312	0.618118	94352	0.83912	65578	0	50194.5
64572	Pod_1	PT_4	CUBN	LRP2	0.258862	119835	0.00358396	72925	-0.45914	177234	-1.44346	175083	0.930951	1918	1	172013
64573	UNK_FIB_1	PT_3	COL6A1	ITGAV_ITGB8	0.258885	55577.5	0.0041289	63288	0.782552	46775	0.5142	100314	0.894136	17316	0	50194.5
64574	Prolif_FIB	UNK_FIB_1	GAS6	AXL	0.258889	61972.9	0.00416301	62734	0.795606	45844	1.70658	41364	0.793711	109728	0	50194.5
64575	COL4_FIB	PT_1	CCN1	ITGB3	0.258904	70782.1	0.00844465	26778	0.587565	62735	1.31148	58282	0.727795	155921	0	50194.5
64576	PT_3	NK	LAMB2	CD44	0.25891	65480.3	0.00244222	100316	0.725099	51167	1.40707	53944	0.832933	71780	0	50194.5
64577	COL4_aFIB_1	TCells_2	TGFB2	ACVR1_TGFBR2	0.258923	73310.1	0.00330616	78480	0.498776	71797	1.1542	65762	0.804027	100317	0	50194.5
64578	Prolif_FIB	PT_1	ITGB3BP	ITGB5	0.258923	82828.1	0.00319579	80929	0.281093	100267	0.514171	100317	0.822488	82433	0	50194.5
64579	COL4_FIB	COL4_aFIB_1	EGF	AXL	0.258936	80199.5	0.00296357	86369	0.429732	79777	0.796687	84339	0.804026	100318	0	50194.5
64580	NK	COL4_aFIB_1	CD99	PILRB	0.258936	75740.1	0.00266835	93973	0.396355	83917	0.514158	100318	0.854599	50298	0	50194.5
64581	PT_4	MYO_1	LAMA1	GPC1	0.258949	69384.3	0.012752	14566	0.644465	57769	1.21599	62738	0.715649	161654	0	50194.5
64582	COL3_5_6_aFIB_1	TCells_2	SPARC	FGFR1	0.258949	65700.5	0.00209505	111543	0.747039	49434	1.39279	54593	0.842035	62738	0	50194.5
64583	COL4_FIB	COL4_FIB	BMP1	BMPR2	0.258949	70833.1	0.00244216	100319	0.490317	72752	1.03657	71654	0.845524	59246	0	50194.5
64584	COL3_5_6_aFIB_1	Monocyte_1	COL6A1	ITGAV_ITGB8	0.258962	63956.3	0.00244213	100320	0.812963	44727	0.774758	85535	0.86659	39005	0	50194.5
64585	Prolif_FIB	PT_1	COL4A2	ITGB3	0.258975	75309.9	0.00355743	73394	0.3529	89749	0.514137	100321	0.841846	62891	0	50194.5
64586	TCells_1	NK	SPTAN1	PTPRA	0.258988	61906.3	0.00244208	100322	0.468654	75160	1.18996	64021	0.890447	19834	0	50194.5
64587	UNK_FIB_2	PT_2	FGF1	FGFR3	0.259024	58611.3	0.0184188	8026	0.58743	62743	1.2214	62483	0.793846	109610	0	50194.5
64588	COL4_aFIB_1	Monocyte_1	HSPA4	TLR4	0.259069	73541.1	0.00416202	62746	0.777193	47170	1.38379	55017	0.734159	152578	0	50194.5
64589	Pod_1	COL4_aFIB_1	BMP7	ACVR1B	0.259104	56842.5	0.0181875	8164	0.508613	70694	1.3879	54829	0.804015	100331	0	50194.5
64590	Pod_1	Mesangial_Cell	COL27A1	ITGA2_ITGB1	0.259117	69291.1	0.00412771	63308	0.280595	100332	0.555573	97926	0.871498	34695	0	50194.5
64591	Prolif_FIB	PT_1	BMP1	BMPR1B	0.25913	63561.7	0.0034868	74699	0.950756	36503	1.35946	56079	0.804012	100333	0	50194.5
64592	COL3_5_6_aFIB_1	TCells_2	BSG	SLC16A7	0.259143	74672.3	0.0035937	72727	0.599691	61628	0.723975	88478	0.804012	100334	0	50194.5
64593	Prolif_FIB	Mesangial_Cell	RTN4	CNTNAP1	0.259143	69183.1	0.00481801	53754	0.587361	62751	1.50674	49561	0.769403	129655	0	50194.5
64594	Tubular_Doublet	PT_1	FGF13	FGFR1	0.259156	80688.9	0.00256138	96990	0.311149	95775	0.513723	100335	0.84463	60150	0	50194.5
64595	Mesangial_Cell	UNK_FIB_2	LAMA2	ITGA6_ITGB1	0.259156	71528.1	0.00244153	100335	0.573512	64054	0.682944	90745	0.852604	52312	0	50194.5
64596	COL3_5_6_aFIB_2	COL3_5_6_MYOF	GAS6	AXL	0.259173	61712.7	0.00416174	62753	0.793065	46008	1.74414	39857	0.793686	109751	0	50194.5
64597	Prolif_FIB	TCells_2	LAMA4	DAG1	0.259181	65545.7	0.00244145	100337	0.940995	37031	1.3157	58115	0.82284	82051	0	50194.5
64598	COL4_FIB	Pod_1	FGF13	FGFR2	0.259194	72095.7	0.00530238	48280	0.280569	100338	0.51839	100033	0.843121	61633	0	50194.5
64599	SMC_Pericytes	COL4_aFIB_1	CALM2	PDE1C	0.259207	77995.7	0.00274035	92003	0.372169	87193	1.26882	60249	0.804006	100339	0	50194.5
64600	COL3_5_6_MYOF	COL4_FIB	COL27A1	ITGA1_ITGB1	0.25922	69960.3	0.00279229	90685	0.493075	72421	0.513633	100340	0.869748	36161	0	50194.5
64601	UNK_FIB_2	COL4_FIB	CD99	CD81	0.25922	75908.5	0.00269005	93384	0.537362	67725	1.11119	67899	0.804004	100340	0	50194.5
64602	COL4_aFIB_1	UNK_FIB_2	BMP5	BMPR1A_BMPR2	0.259233	64372.7	0.00579225	43527	0.624826	59413	1.10043	68388	0.804002	100341	0	50194.5
64603	Prolif_FIB	BCells	THBS2	CD36	0.259272	54371.5	0.0037871	69097	1.12299	28408	2.25491	23814	0.804001	100344	0	50194.5
64604	UNK_FIB_2	MYO_1	SPARC	FGFR1	0.259311	65856.1	0.00244098	100347	0.91791	38325	0.741242	87475	0.851935	52939	0	50194.5
64605	NK	COL4_FIB	CALM3	ESR1	0.259323	64441.1	0.00535521	47733	0.587255	62763	1.27896	59782	0.802512	101733	0	50194.5
64606	COL4_FIB	Mesangial_Cell	LAMB1	ITGA7_ITGB1	0.259324	73232.7	0.00257124	96708	0.280475	100348	0.727856	88265	0.876337	30648	0	50194.5
64607	COL3_5_6_MYOF	NK	MDK	ITGA6_ITGB1	0.259334	55725.5	0.0153059	10802	0.777547	47142	2.71941	14142	0.799676	104348	0.001	102194
64608	COL4_FIB	TCells_1	CALM2	PDE1C	0.259349	76520.9	0.00274002	92013	0.441194	78367	1.23785	61680	0.803996	100350	0	50194.5
64609	PT_1	MYO_1	APOE	LRP4	0.259367	60908.1	0.0155282	10520	0.587212	62766	1.54266	47963	0.764954	133097	0	50194.5
64610	Undifferentiated_FIB	COL4_aFIB_1	LAMB2	ITGAV_ITGB8	0.259375	77875.7	0.00316342	81682	0.280462	100352	0.627152	93861	0.841455	63289	0	50194.5
64611	UNK_FIB_1	Pod_1	SPON2	ITGB1	0.259375	64822.7	0.00244078	100352	0.695028	53574	1.35331	56354	0.841121	63639	0	50194.5
64612	COL4_aFIB_1	COL4_FIB	EGF	AXL	0.259388	78820.7	0.00296234	86400	0.460125	76142	0.858544	81014	0.803993	100353	0	50194.5
64613	COL3_5_6_MYOF	COL3_5_6_aFIB_1	PDGFC	PDGFRB	0.259388	66447.1	0.00244076	100353	0.982382	34895	0.653914	92366	0.85043	54427	0	50194.5
64614	UNK_FIB_2	Pod_1	LAMA2	DAG1	0.259401	68669.7	0.00244062	100354	0.68618	54270	1.02822	72079	0.838214	66451	0	50194.5
64615	BCells	Macrophages	FAM3C	CLEC2D	0.259414	66401.9	0.0030278	84823	0.589467	62549	1.91117	34088	0.803989	100355	0	50194.5
64616	COL4_aFIB_1	PT_1	RTN4	LINGO1	0.25944	70135.3	0.00244045	100357	0.377488	86465	0.863368	80772	0.87368	32888	0	50194.5
64617	MYO_1	COL3_5_6_aFIB_1	TGFB3	ACVR1_TGFBR1_TGFBR2	0.259442	63833.3	0.00438857	59423	0.587137	62771	1.92765	33542	0.78968	113236	0	50194.5
64618	COL4_FIB	Monocyte_1	SPON2	ITGAM	0.259457	63681.9	0.0041607	62772	1.04546	31869	2.04258	29818	0.749422	143756	0	50194.5
64619	SMC_Pericytes	PT_3	MFGE8	ITGAV	0.259466	67868.3	0.00294983	86704	0.824653	43942	1.31496	58142	0.803987	100359	0	50194.5
64620	UNK_FIB_2	SMC_Pericytes	COL3A1	ITGA2_ITGB1	0.259479	63735.9	0.00244034	100360	0.774559	47371	0.929168	77197	0.861639	43557	0	50194.5
64621	Pod_1	COL3_5_6_MYOF	COL4A3	CD47	0.259492	78620.3	0.0024403	100361	0.359157	88895	0.79923	84212	0.835305	69439	0	50194.5
64622	NK	COL4_FIB	PKM	CD44	0.259517	57236.7	0.00244029	100363	1.11615	28679	1.85534	35957	0.833759	70990	0	50194.5
64623	Pod_1	MYO_1	BMP7	ACVR1_ACVR2B	0.25953	58208.9	0.0163561	9666	0.479495	73972	1.34322	56848	0.803981	100364	0	50194.5
64624	TCells_1	BCells	TGFB1	ITGB1	0.259543	63901.9	0.00244021	100365	0.628774	59065	1.94882	32809	0.827705	77076	0	50194.5
64625	Macrophages	SMC_Pericytes	IL16	CD9	0.259547	72702.5	0.00506235	50949	0.587061	62778	2.01536	30681	0.696272	168910	0	50194.5
64626	MYO_1	COL3_5_6_MYOF	CD99	CD99L2	0.259569	85319.7	0.0024401	100367	0.401308	83254	0.586802	96167	0.80793	96616	0	50194.5
64627	PT_4	Prolif_FIB	EGF	AXL	0.259582	77974.7	0.0029616	86425	0.510964	70457	0.832374	82429	0.803973	100368	0	50194.5
64628	PT_1	COL4_FIB	CEACAM1	EGFR	0.259595	72529.3	0.00732633	32315	0.280355	100369	0.538711	98864	0.823977	80904	0	50194.5
64629	COL4_aFIB_1	COL4_FIB	APP	LRP1	0.259634	60185.9	0.00243991	100372	0.675693	55135	0.809025	83660	0.903729	11568	0	50194.5
64630	Tubular_Doublet	Mesangial_Cell	AGRN	ITGB1	0.259647	80145.1	0.00366408	71392	0.3649	88162	0.685791	90604	0.803969	100373	0	50194.5
64631	COL4_aFIB_1	Prolif_FIB	COL11A1	ITGA11_ITGB1	0.259651	68929.9	0.00568383	44520	0.586924	62785	1.29391	59111	0.77162	128039	0	50194.5
64632	PT_1	PT_4	COL4A2	ITGB3	0.25966	59051.3	0.00741755	31788	0.357979	89061	0.51311	100374	0.884876	23839	0	50194.5
64633	Pod_1	COL4_aFIB_1	MAML2	NOTCH2	0.259673	59945.9	0.00243981	100375	0.53862	67572	0.907998	78353	0.924702	3235	0	50194.5
64634	NK	COL3_5_6_MYOF	RTN4	CNTNAP1	0.259711	69911.3	0.00479438	54025	0.586896	62789	1.43817	52555	0.768966	129993	0	50194.5
64635	COL3_5_6_aFIB_1	Mesangial_Cell	THBS1	ITGA3_ITGB1	0.259711	81326.5	0.0032648	79417	0.280312	100378	0.518477	100027	0.828159	76616	0	50194.5
64636	COL3_5_6_MYOF	PT_2	ARPC5	LRP2	0.259724	64859.1	0.00495369	52187	0.280312	100379	0.800118	84154	0.868374	37381	0	50194.5
64637	Pod_1	UNK_FIB_1	PSEN1	NOTCH2	0.259724	62617.9	0.00243966	100379	0.650367	57264	1.0454	71222	0.872301	34030	0	50194.5
64638	COL3_5_6_aFIB_1	COL3_5_6_aFIB_1	PTN	ITGAV_ITGB3	0.259726	61837.3	0.011071	18028	0.586888	62790	1.37343	55475	0.778529	122699	0	50194.5
64639	COL3_5_6_aFIB_1	COL4_aFIB_1	IL11RA	CD40	0.259741	72093.1	0.00892536	24721	0.586886	62791	1.57787	46505	0.667409	176254	0	50194.5
64640	Mesangial_Cell	Monocyte_2	HLA-B	LILRB2	0.259756	70336.1	0.0041591	62792	0.939521	37114	1.70585	41391	0.718975	160189	0	50194.5
64641	PT_4	PT_1	FGF13	SCN8A	0.259776	66450.7	0.0112932	17561	0.357962	89063	0.969468	75052	0.80396	100383	0	50194.5
64642	COL3_5_6_aFIB_2	COL3_5_6_aFIB_2	VEGFA	ITGAV	0.259802	60873.5	0.00526634	48664	0.441575	78312	0.512878	100385	0.881107	26812	0	50194.5
64643	Tubular_Doublet	PT_1	HLA-B	CANX	0.259815	80178.1	0.00243945	100386	0.296927	97868	0.930949	77086	0.829393	75356	0	50194.5
64644	Mesangial_Cell	PT_1	COL4A5	ITGAV_ITGB8	0.259841	63652.3	0.00516341	49821	0.441121	78377	0.512855	100388	0.866091	39481	0	50194.5
64645	Prolif_FIB	COL3_5_6_MYOF	BMP8A	BMPR1A_BMPR2	0.259869	68246.5	0.0128374	14383	1.05368	31453	1.88826	34824	0.762329	135054	0.105	125518
64646	Mesangial_Cell	TCells_2	COL6A3	CD44	0.259876	60164.5	0.00153492	133239	1.74783	11699	1.6677	42890	0.841958	62800	0	50194.5
64647	Undifferentiated_FIB	COL4_aFIB_1	JAG1	CD46	0.259906	74766.7	0.00243915	100393	0.403914	82928	1.15213	65872	0.830253	74446	0	50194.5
64648	Monocyte_2	Undifferentiated_FIB	IGF1	IGF1R	0.259906	61788.3	0.00427292	61152	0.622373	59631	1.21471	62802	0.892089	18659	0.003	106698
64649	COL3_5_6_aFIB_2	Undifferentiated_FIB	DCN	MET	0.259931	80415.3	0.00277989	90997	0.562479	65140	0.512768	100395	0.809253	95350	0	50194.5
64650	COL3_5_6_aFIB_1	NK	COL6A1	ITGAV_ITGB8	0.25997	63907.7	0.00243897	100398	0.803169	45347	0.793468	84515	0.866514	39084	0	50194.5
64651	Prolif_FIB	Tubular_Doublet	COL6A1	ITGAV_ITGB8	0.259983	59035.5	0.00243897	100399	0.887723	40035	1.16054	65464	0.866514	39085	0	50194.5
64652	UNK_FIB_2	PT_1	LAMA2	ITGAV_ITGB8	0.259996	66321.9	0.00303248	84712	0.616961	60075	0.512557	100400	0.869674	36228	0	50194.5
64653	COL3_5_6_aFIB_1	PT_4	HSP90AA1	ITGB3	0.260009	68575.3	0.00703256	34105	0.349121	90288	0.512547	100401	0.836816	67888	0	50194.5
64654	PT_1	COL4_FIB	ADAM10	AXL	0.260009	79755.5	0.0024389	100401	0.459018	76295	0.843635	81839	0.814725	90048	0	50194.5
64655	PT_4	UNK_FIB_2	GNAI2	P2RY12	0.260011	78219.1	0.0058474	43051	0.681103	54709	1.21461	62809	0.633242	180332	0	50194.5
64656	Monocyte_1	Undifferentiated_FIB	IL16	GRIN2A	0.260026	72460.9	0.00435082	59979	0.586679	62810	2.5435	17271	0.685515	172050	0	50194.5
64657	Macrophages	Mesangial_Cell	ICAM1	EGFR	0.260035	59224.7	0.00656332	37250	0.453075	76979	1.99549	31297	0.803938	100403	0	50194.5
64658	COL3_5_6_aFIB_2	Prolif_FIB	HSPG2	FGFR1	0.260035	63633.1	0.00243886	100403	0.753322	48952	1.14951	66011	0.85229	52605	0	50194.5
64659	COL4_FIB	Tubular_Doublet	SDC2	PTPRJ	0.260048	71499.9	0.00266189	94148	0.280175	100404	0.8101	83609	0.878112	29144	0	50194.5
64660	COL4_aFIB_1	COL4_FIB	COL4A5	CD47	0.260048	82148.5	0.00255992	97027	0.458437	76353	0.753124	86764	0.803938	100404	0	50194.5
64661	COL3_5_6_MYOF	NK	CCN1	ITGA5	0.260071	75992.1	0.00451847	57639	0.586588	62813	1.96198	32382	0.663838	176932	0	50194.5
64662	COL3_5_6_aFIB_1	PT_4	ANGPT1	ITGB1	0.260074	70317.5	0.00243864	100406	0.554026	65994	1.27551	59931	0.829651	75062	0	50194.5
64663	TCells_2	COL4_aFIB_1	GNAI2	CAV1	0.260085	60310.5	0.00415767	62814	0.829809	43593	2.14603	26804	0.784049	118147	0	50194.5
64664	COL3_5_6_aFIB_2	PT_4	NRG1	LGR4	0.2601	59066.3	0.00702761	34137	0.28012	100408	0.682508	90767	0.890453	19825	0	50194.5
64665	PT_4	Pod_1	APP	LRP6	0.260126	70768.9	0.00301618	85098	0.280092	100410	0.518187	100050	0.892969	18092	0	50194.5
64666	COL4_FIB	UNK_FIB_2	COL4A3	CD47	0.260126	78155.9	0.00257909	96484	0.443685	78076	0.512454	100410	0.839075	65615	0	50194.5
64667	BCells	SMC_Pericytes	COL4A4	ITGA11_ITGB1	0.260126	80969.5	0.0024385	100410	0.312686	95555	0.794084	84480	0.830497	74208	0	50194.5
64668	COL4_FIB	BCells	BMP5	ACVR1_ACVR2A	0.260168	69339.3	0.00692107	34817	1.3432	20778	1.88779	34839	0.765801	132417	0.082	123846
64669	Mesangial_Cell	PT_4	JAM3	ITGB1	0.260177	75104.9	0.00260975	95630	0.538855	67547	1.23648	61739	0.803924	100414	0	50194.5
64670	Monocyte_1	TCells_2	ADAM10	IL6R	0.26019	62602.5	0.00464959	55848	0.352483	89812	0.512402	100415	0.89496	16743	0	50194.5
64671	Tubular_Doublet	COL4_FIB	COL6A1	ITGA1_ITGB1	0.260205	72891.1	0.00143113	137529	0.703416	52872	1.21434	62822	0.843694	61038	0	50194.5
64672	COL4_FIB	COL4_FIB	THBS2	NOTCH3	0.260229	54257.3	0.00374667	69851	1.02154	33000	2.51646	17823	0.803916	100418	0	50194.5
64673	COL3_5_6_aFIB_1	COL4_aFIB_1	PDGFC	KDR	0.260242	55264.7	0.0080961	28365	1.06897	30709	1.13629	66636	0.803915	100419	0	50194.5
64674	PT_3	Tubular_Doublet	COL18A1	ITGA5	0.260255	81173.3	0.00243824	100420	0.325322	93702	1.12848	67022	0.810147	94528	0	50194.5
64675	COL4_FIB	TCells_2	JAG1	NOTCH2	0.260268	70144.1	0.00243821	100421	0.519251	69574	1.05839	70541	0.844788	59990	0	50194.5
64676	COL4_aFIB_1	PT_1	COL14A1	ITGA1_ITGB1	0.260294	70025.5	0.0024382	100423	0.636899	58401	0.982898	74362	0.837911	66747	0	50194.5
64677	PT_3	PT_4	MTMR4	SMAD3	0.260307	62309.1	0.00638477	38530	0.340025	91584	0.51226	100424	0.876134	30813	0	50194.5
64678	SMC_Pericytes	UNK_FIB_2	COL6A1	ITGA9_ITGB1	0.260307	64425.3	0.00243818	100424	0.609867	60693	1.09647	68602	0.86307	42213	0	50194.5
64679	Mesangial_Cell	COL4_FIB	NTF3	NTRK2	0.26031	78065.1	0.00489577	52823	0.586443	62829	1.45281	51896	0.683596	172583	0	50194.5
64680	Monocyte_1	SMC_Pericytes	LGALS9	CD44	0.26031	54660.9	0.0041565	62829	1.42013	18620	2.66964	14947	0.773349	126714	0	50194.5
64681	COL3_5_6_aFIB_2	Prolif_FIB	THBS1	LRP1	0.260333	69717.7	0.00243805	100426	0.608559	60811	0.847948	81609	0.849231	55548	0	50194.5
64682	PT_1	COL4_FIB	SEMA3B	NRP2_PLXNA2	0.260346	71803.9	0.00554277	45867	0.409387	82241	0.871908	80290	0.803908	100427	0	50194.5
64683	UNK_FIB_2	Pod_1	TIMP3	MET	0.260359	66129.3	0.0051512	49978	0.373014	87092	0.512186	100428	0.862272	42954	0	50194.5
64684	COL3_5_6_aFIB_1	COL3_5_6_aFIB_1	FARP2	PLXNA1	0.260372	81362.1	0.00412957	63277	0.333498	92514	0.512178	100429	0.803947	100396	0	50194.5
64685	UNK_FIB_2	COL3_5_6_aFIB_1	FARP2	PLXNA1	0.260385	75106.9	0.00489771	52794	0.393625	84284	0.512167	100430	0.817044	87832	0	50194.5
64686	Pod_1	PT_3	JAG1	CD46	0.260385	75438.3	0.00243785	100430	0.415914	81434	1.05648	70645	0.830215	74488	0	50194.5
64687	Undifferentiated_FIB	MYO_1	LAMC1	ITGA7_ITGB1	0.260415	69501.7	0.00195361	116552	0.641417	58011	1.27591	59915	0.841911	62836	0	50194.5
64688	UNK_FIB_1	PT_3	ASIP	ATRN	0.260424	68898.3	0.00845808	26716	0.440836	78410	0.719509	88738	0.803906	100433	0	50194.5
64689	Pod_1	COL4_aFIB_1	COL18A1	PTPRS	0.260437	62231.7	0.00433098	60256	0.350551	90081	0.512134	100434	0.906262	10193	0	50194.5
64690	UNK_FIB_2	COL4_aFIB_1	LAMA2	ITGA2_ITGB1	0.260437	68804.5	0.00243771	100434	0.709309	52396	0.866443	80601	0.844365	60397	0	50194.5
64691	UNK_FIB_1	TCells_1	GNAS	ADCY9	0.26046	60682.9	0.00200279	114747	0.880621	40478	1.21409	62839	0.870931	35156	0	50194.5
64692	COL4_aFIB_1	PT_1	HMGB1	HAVCR2	0.260476	71946.7	0.00466894	55584	0.323534	93955	0.512064	100437	0.845219	59563	0	50194.5
64693	PT_3	TCells_1	COL4A1	CD44	0.26049	66377.1	0.00199465	115020	0.610713	60627	1.21409	62841	0.862005	43203	0	50194.5
64694	SMC_Pericytes	Monocyte_1	PSEN1	NOTCH2	0.260505	64776.5	0.00203297	113746	0.693368	53700	1.21404	62842	0.861795	43400	0	50194.5
64695	COL4_aFIB_1	PT_1	COL1A1	ITGAV_ITGB8	0.260515	62875.3	0.00313655	82268	0.685363	54333	0.512011	100440	0.880688	27141	0	50194.5
64696	COL3_5_6_MYOF	PT_1	MDK	NOTCH2	0.26052	72948.5	0.00415568	62843	0.606311	60989	1.97315	32001	0.722146	158715	0	50194.5
64697	COL4_aFIB_1	Mesangial_Cell	CNTN4	PTPRG	0.26054	61221.3	0.00442205	58980	0.279981	100442	0.620169	94247	0.929224	2243	0	50194.5
64698	PT_4	Mesangial_Cell	ADAM10	AXL	0.260566	76485.7	0.00243743	100444	0.428121	79969	1.23686	61717	0.814679	90104	0	50194.5
64699	TCells_1	COL4_FIB	CALM1	PDE1C	0.260592	72650.3	0.00369977	70709	0.349251	90264	1.45847	51638	0.803892	100446	0	50194.5
64700	Pod_1	Monocyte_1	SEMA4A	PLXND1	0.26061	72164.3	0.00485782	53270	0.586139	62849	2.03981	29898	0.708472	164610	0	50194.5
64701	COL3_5_6_MYOF	PT_3	ARF6	PLD1	0.260709	53447.7	0.00998053	20997	0.559269	65471	2.03252	30121	0.803883	100455	0	50194.5
64702	SMC_Pericytes	UNK_FIB_2	SORBS1	INSR	0.260711	56679.3	0.00527424	48571	0.453768	76900	0.420468	105799	0.930819	1932	0	50194.5
64703	SMC_Pericytes	Pod_1	BMP5	ACVR2A_BMPR1A	0.26073	66479.3	0.00535791	47697	0.586082	62857	1.73289	40284	0.767203	131364	0	50194.5
64704	Mesangial_Cell	UNK_FIB_2	ADAM10	NOTCH2	0.260735	62345.9	0.00243692	100457	0.635293	58534	0.853748	81283	0.888434	21261	0	50194.5
64705	PT_4	COL3_5_6_MYOF	COL8A1	ITGA10_ITGB1	0.260761	63010.3	0.00309756	83157	0.864633	41438	1.74578	39803	0.80388	100459	0	50194.5
64706	COL3_5_6_MYOF	SMC_Pericytes	VCL	ITGB5	0.260761	65295.3	0.00243687	100459	0.476324	74321	1.29792	58927	0.862659	42575	0	50194.5
64707	Prolif_FIB	PT_1	HSPG2	FGFR1	0.260774	67641.9	0.00243682	100460	0.58291	63140	1.03479	71747	0.852237	52668	0	50194.5
64708	SMC_Pericytes	COL3_5_6_MYOF	SEMA5B	PLXNA1	0.26082	66034.7	0.00859195	26093	0.58596	62863	1.58704	46120	0.747597	144903	0	50194.5
64709	COL4_FIB	Undifferentiated_FIB	COL6A2	ITGA11_ITGB1	0.260835	59487.5	0.00216119	109248	0.824119	43977	1.99995	31154	0.841872	62864	0	50194.5
64710	UNK_FIB_2	Pod_1	TF	LRP2	0.260843	70076.6	0.0386878	1933	0.753913	48905	1.12598	67146	0.844376	60386	1	172013
64711	MYO_1	COL4_aFIB_1	COL4A3	ITGA3_ITGB1	0.260852	73026.7	0.00345045	75364	0.321237	94328	0.511687	100466	0.860358	44781	0	50194.5
64712	Pod_1	SMC_Pericytes	COL4A3	ITGA2_ITGB1	0.260852	72628.1	0.00322137	80342	0.279809	100466	0.846973	81656	0.854411	50482	0	50194.5
64713	COL3_5_6_aFIB_2	UNK_FIB_2	FAM3C	CLEC2D	0.260865	76058.7	0.00302339	84931	0.667719	55838	0.717278	88863	0.803874	100467	0	50194.5
64714	MYO_1	PT_1	NCAM1	FGFR2	0.260865	70554.5	0.00478715	54109	0.585905	62866	1.52292	48831	0.759933	136772	0	50194.5
64715	BCells	COL4_FIB	FRAS1_FREM1_NPNT	ITGA8_ITGB1	0.260878	81618.7	0.00245557	99932	0.322273	94154	0.511574	100468	0.841403	63345	0	50194.5
64716	Tubular_Doublet	Monocyte_1	SEMA4A	PLXND1	0.26088	71069.7	0.00485433	53315	0.585903	62867	2.23643	24326	0.708398	164646	0	50194.5
64717	UNK_FIB_2	UNK_FIB_1	LAMA2	ITGA6_ITGB1	0.260891	66910.9	0.00287856	88460	0.703632	52850	0.51155	100469	0.862653	42581	0	50194.5
64718	NK	UNK_FIB_1	KNG1	SDC2	0.260904	74356.1	0.00561325	45169	0.408892	82310	0.630784	93637	0.803871	100470	0	50194.5
64719	Undifferentiated_FIB	COL3_5_6_aFIB_2	LAMB2	CD44	0.260904	59035.9	0.00243662	100470	0.908857	38834	1.92081	33760	0.832773	71921	0	50194.5
64720	Mesangial_Cell	Tubular_Doublet	CALM2	KCNQ1	0.26093	77037.1	0.00243653	100472	0.396911	83853	1.01677	72633	0.826745	78033	0	50194.5
64721	Pod_1	COL4_aFIB_1	SERPING1	LRP1	0.260943	60165.5	0.0024365	100473	0.914894	38501	1.81449	37373	0.830408	74286	0	50194.5
64722	NK	Prolif_FIB	TGFB1	ENG	0.260982	58934.7	0.00355223	73487	0.881692	40412	2.03315	30104	0.803867	100476	0	50194.5
64723	Prolif_FIB	Tubular_Doublet	EDIL3	ITGAV	0.260982	74839.1	0.00243636	100476	0.537585	67694	1.07088	69890	0.818962	85941	0	50194.5
64724	TCells_1	UNK_FIB_2	CD99	CD81	0.260995	71886.3	0.00268536	93514	0.533931	68080	1.56138	47166	0.803867	100477	0	50194.5
64725	UNK_FIB_1	Tubular_Doublet	CALM3	KCNQ1	0.261034	63677.3	0.00677859	35758	0.538354	67612	1.1833	64342	0.803864	100480	0	50194.5
64726	PT_1	Prolif_FIB	LRP1B	PLAUR	0.261045	64762.9	0.00567964	44570	0.5858	62878	1.64757	43669	0.778755	122503	0	50194.5
64727	Prolif_FIB	PT_3	ADAM12	ITGB1	0.261045	62401.3	0.00195304	116565	0.834894	43280	1.76614	39089	0.841857	62878	0	50194.5
64728	Monocyte_2	COL4_FIB	TGFB1	LPP	0.261047	60866.3	0.00243626	100481	0.556284	65790	1.13642	66630	0.888494	21236	0	50194.5
64729	SMC_Pericytes	TCells_2	BMP5	ACVR1_ACVR2A	0.261075	65852.3	0.00629095	39289	0.585781	62880	1.78973	38256	0.757132	138642	0	50194.5
64730	UNK_FIB_2	COL3_5_6_aFIB_2	LAMC1	DAG1	0.261086	74070.9	0.00243613	100484	0.619272	59898	0.58512	96254	0.841222	63524	0	50194.5
64731	COL3_5_6_aFIB_2	Mesangial_Cell	LGALS3BP	ITGB1	0.26109	66577.1	0.00415281	62881	0.608841	60784	1.36587	55811	0.800895	103215	0	50194.5
64732	TCells_1	COL3_5_6_aFIB_2	ADAM10	CD44	0.261105	68574.3	0.00138809	139447	0.775873	47261	1.66246	43087	0.841851	62882	0	50194.5
64733	COL3_5_6_MYOF	NK	CADM3	CADM1	0.261105	68959.7	0.0161838	9827	0.982501	34886	1.91879	33832	0.720363	159556	0.003	106698
64734	COL3_5_6_MYOF	Macrophages	BSG	SLC16A7	0.261112	66610.5	0.00358677	72872	0.682345	54600	1.38606	54900	0.803859	100486	0	50194.5
64735	COL3_5_6_MYOF	PT_3	COL11A1	ITGA2_ITGB1	0.26112	70690.9	0.00502139	51395	0.585743	62883	1.52173	48881	0.754972	140101	0	50194.5
64736	SMC_Pericytes	COL3_5_6_aFIB_2	LTBP3	ITGB5	0.261164	82462.3	0.00258216	96410	0.27966	100490	0.56222	97568	0.837033	67649	0	50194.5
64737	TCells_1	Monocyte_2	KNG1	PLAUR	0.261165	69244.7	0.00574263	43976	0.58569	62886	2.36292	21149	0.69895	168018	0	50194.5
64738	Mesangial_Cell	UNK_FIB_1	ST6GAL1	EGFR	0.261177	63210.3	0.00243587	100491	0.681939	54650	0.813538	83410	0.880485	27306	0	50194.5
64739	PT_3	TCells_2	TNFSF10	RIPK1	0.26119	70439.5	0.00488814	52918	0.291393	98702	0.510897	100492	0.854991	49891	0	50194.5
64740	COL3_5_6_aFIB_1	COL4_aFIB_1	NECTIN3	NECTIN1	0.26121	59832.9	0.0101637	20449	0.585664	62889	1.40649	53984	0.791499	111648	0	50194.5
64741	COL4_aFIB_1	COL4_aFIB_1	SEMA3B	NRP1_PLXNA1	0.261216	68992.9	0.00582813	43208	0.300481	97370	0.510877	100494	0.851195	53698	0	50194.5
64742	COL4_FIB	Pod_1	ADAM10	CADM1	0.261216	73099.9	0.00334449	77623	0.279635	100494	0.734853	87868	0.85554	49320	0	50194.5
64743	Monocyte_2	COL4_FIB	COL4A3	ITGA1_ITGB1	0.261229	70506.7	0.00243566	100495	0.564488	64948	0.675318	91140	0.859329	45756	0	50194.5
64744	Monocyte_1	Monocyte_1	HSP90B1	LRP1	0.261255	58074.3	0.00243558	100497	0.727936	50917	1.16197	65391	0.88552	23372	0	50194.5
64745	COL3_5_6_aFIB_1	Macrophages	THBS2	CD47	0.261268	59553.1	0.00266719	94012	1.06935	30687	2.31265	22374	0.803845	100498	0	50194.5
64746	COL3_5_6_aFIB_2	COL3_5_6_aFIB_1	GNAI2	CAV1	0.2613	63405.5	0.00415195	62895	0.799467	45589	1.73713	40100	0.783933	118249	0	50194.5
64747	BCells	COL4_aFIB_1	PSAP	LRP1	0.2613	61435.3	0.00194306	116925	0.800296	45532	1.21305	62895	0.875182	31630	0	50194.5
64748	Pod_1	COL3_5_6_MYOF	LAMA1	SDC2	0.26132	67849.1	0.00769345	30324	0.385163	85431	1.01376	72794	0.80384	100502	0	50194.5
64749	UNK_FIB_1	MYO_1	TNFSF13B	TFRC	0.261333	55583.7	0.0114145	17245	0.78025	46947	1.21027	63029	0.803839	100503	0	50194.5
64750	Mesangial_Cell	Macrophages	COL4A5	ITGAV_ITGB8	0.261346	86877.9	0.0025223	98058	0.285374	99602	0.510707	100504	0.818856	86031	0	50194.5
64751	COL4_FIB	COL3_5_6_aFIB_2	LAMA4	DAG1	0.261372	71188.3	0.00243531	100506	0.902649	39174	0.806502	83811	0.822657	82256	0	50194.5
64752	Prolif_FIB	COL4_aFIB_1	TGFB1	ACVR1_TGFBR1_TGFBR2	0.261398	77085.3	0.0024353	100508	0.48272	73593	1.05104	70948	0.8146	90183	0	50194.5
64753	COL4_FIB	PT_1	CD99	PILRB	0.261411	80738.3	0.00250428	98566	0.281707	100183	0.510618	100509	0.850612	54239	0	50194.5
64754	Macrophages	SMC_Pericytes	TGFB1	SDC2	0.261424	71442.1	0.00271661	92642	0.474063	74574	1.76051	39290	0.803832	100510	0	50194.5
64755	PT_3	COL4_aFIB_1	LAMB1	ITGA1	0.26145	56060.7	0.00494041	52338	0.512217	70322	0.510578	100512	0.913592	6937	0	50194.5
64756	PT_1	TCells_2	CALM1	FAS	0.261451	61140.1	0.00652614	37483	0.585484	62905	1.43437	52714	0.801742	102404	0	50194.5
64757	COL3_5_6_aFIB_1	NK	BMP5	ACVR2A_BMPR1B	0.261496	67023.3	0.00596055	41993	0.585455	62908	2.11079	27797	0.734853	152224	0	50194.5
64758	Pod_1	Macrophages	LAMA3	CD44	0.261511	66167.5	0.00415084	62909	0.614971	60244	2.49474	18283	0.756295	139207	0	50194.5
64759	Undifferentiated_FIB	COL3_5_6_aFIB_1	CXCL12	ITGB1	0.261528	73666.1	0.00243502	100518	0.430481	79684	1.20746	63163	0.829919	74771	0	50194.5
64760	UNK_FIB_1	PT_3	COL1A2	ITGA2_ITGB1	0.261541	64177.1	0.00243494	100519	1.0955	29561	0.608235	94930	0.859413	45681	0	50194.5
64761	UNK_FIB_2	Tubular_Doublet	FGF2	SDC2	0.261541	65968.9	0.00525983	48750	0.895398	39592	1.21277	62911	0.771094	128397	0	50194.5
64762	COL4_FIB	MYO_1	COL4A2	ITGA3_ITGB1	0.261606	66365.3	0.00318007	81284	0.463711	75726	0.510368	100524	0.884515	24098	0	50194.5
64763	COL3_5_6_MYOF	Undifferentiated_FIB	FBLN1	ITGB1	0.261619	60599.3	0.00243475	100525	0.87137	41032	2.38181	20726	0.814254	90519	0	50194.5
64764	TCells_2	COL3_5_6_aFIB_2	GNAI2	CAV1	0.261631	62578.1	0.00415054	62917	0.828672	43669	1.8008	37839	0.783904	118271	0	50194.5
64765	SMC_Pericytes	COL3_5_6_aFIB_1	FGF13	FGFR1	0.261658	71568.9	0.00292925	87221	0.53276	68211	0.510315	100528	0.853233	51690	0	50194.5
64766	COL4_FIB	TCells_2	COL4A5	CD47	0.261671	70109.7	0.00255571	97147	0.891248	39829	1.21395	62849	0.803808	100529	0	50194.5
64767	Monocyte_2	PT_1	PSAP	SORT1	0.261671	74904.3	0.00243464	100529	0.444483	77984	0.855799	81186	0.840106	64628	0	50194.5
64768	PT_3	COL3_5_6_aFIB_1	COL18A1	PTPRS	0.261697	56177.3	0.00522664	49121	0.476717	74277	0.510253	100531	0.913947	6763	0	50194.5
64769	PT_3	SMC_Pericytes	LAMA5	ITGA9_ITGB1	0.261697	80411.1	0.00330642	78471	0.279375	100531	0.667614	91576	0.82362	81283	0	50194.5
64770	SMC_Pericytes	PT_4	APP	TSPAN12	0.26171	66712.3	0.00642032	38249	0.279371	100532	0.519564	99969	0.860541	44617	0	50194.5
64771	Mesangial_Cell	PT_1	COL4A5	ITGA1_ITGB1	0.26171	78865.5	0.00264916	94496	0.44034	78471	0.510244	100532	0.834132	70634	0	50194.5
64772	TCells_1	Pod_1	TGFB1	LPP	0.26171	59298.7	0.00243461	100532	0.453876	76892	1.5501	47629	0.88846	21246	0	50194.5
64773	Tubular_Doublet	Pod_1	NAMPT	INSR	0.261721	56296.7	0.00583796	43139	0.585328	62923	1.62812	44488	0.896902	15527	0.019	115406
64774	COL4_aFIB_1	UNK_FIB_1	FGF13	EGFR	0.261775	69018.1	0.00254807	97343	0.560181	65361	0.510164	100537	0.875157	31655	0	50194.5
64775	COL4_aFIB_1	Pod_1	COL6A1	ITGA2_ITGB1	0.261775	68663.3	0.00243449	100537	0.581542	63259	0.893503	79108	0.854672	50218	0	50194.5
64776	PT_1	COL3_5_6_MYOF	APP	RPSA	0.261788	65360.7	0.00501	51530	0.459173	76271	0.510153	100538	0.856632	48270	0	50194.5
64777	Prolif_FIB	COL4_aFIB_1	RGMB	NEO1	0.261801	63401.7	0.00574634	43934	0.507682	70808	1.46095	51533	0.803793	100539	0	50194.5
64778	Macrophages	COL3_5_6_aFIB_1	ALCAM	NRP1	0.26184	57887.1	0.00452987	57484	0.279281	100542	1.10157	68340	0.901361	12875	0	50194.5
64779	Tubular_Doublet	PT_3	CALM2	INSR	0.261853	72668.9	0.00255536	97162	0.323545	93954	0.510057	100543	0.888119	21491	0	50194.5
64780	PT_4	PT_1	TNFSF10	TNFRSF10B	0.261866	66473.3	0.00775928	29981	0.329201	93152	0.510049	100544	0.846275	58495	0	50194.5
64781	UNK_FIB_1	UNK_FIB_1	CXCL12	CXCR4	0.261866	71318.3	0.0129315	14217	2.26649	5678	1.36818	55704	0.697902	168372	0.011	112620
64782	COL3_5_6_aFIB_2	Mesangial_Cell	CALM2	MYLK	0.261879	68087.9	0.00360139	72573	0.439998	78517	0.510048	100545	0.867003	38610	0	50194.5
64783	PT_1	BCells	SPP1	S1PR1	0.261887	65013.1	0.0170887	9018	0.82736	43753	1.21208	62934	0.721212	159166	0	50194.5
64784	Monocyte_1	PT_4	TNFSF13	SDC2	0.261892	58929.7	0.0109638	18278	0.520327	69447	1.35697	56183	0.803788	100546	0	50194.5
64785	UNK_FIB_1	UNK_FIB_2	NRG2	NRP2	0.261917	64872.7	0.00624875	39616	0.585192	62936	1.42729	53047	0.783542	118570	0	50194.5
64786	Macrophages	COL3_5_6_MYOF	LGALS9	CD47	0.261917	67876.5	0.00414952	62936	0.748287	49347	2.08636	28497	0.74168	148408	0	50194.5
64787	COL3_5_6_aFIB_2	COL3_5_6_aFIB_1	VEGFA	EPHB2	0.261931	67785.1	0.00643287	38147	0.434765	79187	1.05299	70848	0.803783	100549	0	50194.5
64788	Prolif_FIB	COL3_5_6_MYOF	LAMA3	DAG1	0.261932	61121.9	0.00874147	25471	0.585152	62937	1.50851	49470	0.784741	117537	0	50194.5
64789	UNK_FIB_1	PT_4	ASIP	ATRN	0.261996	68766.7	0.00844382	26790	0.440134	78492	0.735876	87803	0.803773	100554	0	50194.5
64790	Mesangial_Cell	NK	EFNB2	EPHB1	0.262022	73293.9	0.00787355	29426	0.622092	59649	1.21192	62943	0.709382	164257	0	50194.5
64791	COL4_aFIB_1	SMC_Pericytes	FN1	ITGA2	0.262048	74026.1	0.00322285	80307	0.509383	70609	1.09931	68462	0.803767	100558	0	50194.5
64792	PT_4	PT_4	CDH1	ITGA2_ITGB1	0.262061	74789.5	0.00657153	37194	0.335019	92310	0.509794	100559	0.811018	93690	0	50194.5
64793	UNK_FIB_1	COL4_aFIB_1	FSTL1	DIP2A	0.262061	64885.7	0.0024337	100559	0.650995	57219	0.837835	82147	0.871982	34309	0	50194.5
64794	Undifferentiated_FIB	UNK_FIB_2	LRPAP1	LDLR	0.262067	73842.7	0.00476398	54412	0.70771	52528	1.2119	62946	0.740418	149133	0	50194.5
64795	COL4_aFIB_1	COL3_5_6_MYOF	GAS6	AXL	0.262067	61644.5	0.00414917	62946	0.79163	46100	1.76823	39008	0.793438	109974	0	50194.5
64796	PT_4	COL3_5_6_aFIB_1	JAG1	NOTCH2	0.262087	69146.7	0.00243366	100561	0.627394	59178	0.957677	75690	0.844665	60110	0	50194.5
64797	COL3_5_6_MYOF	BCells	MDK	ITGA6_ITGB1	0.262103	63864.3	0.0129275	14224	0.717497	51748	2.87142	11837	0.785807	116597	0.096	124916
64798	PT_4	Prolif_FIB	CXCL12	ITGA5	0.262113	64911.1	0.0041491	62949	0.857622	41870	1.6232	44652	0.775705	124890	0	50194.5
64799	COL3_5_6_aFIB_2	COL3_5_6_aFIB_2	TGFB1	TGFBR1_TGFBR2	0.262114	75212.1	0.00243364	100563	0.60618	61006	0.938958	76662	0.817266	87635	0	50194.5
64800	MYO_1	Monocyte_2	COPA	P2RY6	0.262127	65286.3	0.00781848	29708	0.56283	65100	0.861411	80865	0.803758	100564	0	50194.5
64801	COL4_aFIB_1	COL4_aFIB_1	HSPG2	ITGA2	0.262127	77632.7	0.00346473	75110	0.46886	75134	0.509727	100564	0.817743	87161	0	50194.5
64802	PT_1	Pod_1	APOE	SORL1	0.26214	74126.9	0.0044497	58573	0.348883	90323	1.05041	70979	0.803758	100565	0	50194.5
64803	UNK_FIB_2	COL4_aFIB_1	COL6A3	ITGA3_ITGB1	0.26214	69904.1	0.00254024	97566	0.723146	51310	0.509723	100565	0.855001	49885	0	50194.5
64804	Mesangial_Cell	COL4_aFIB_1	LGI2	ADAM22	0.262158	70933.7	0.0152721	10840	0.58786	62706	1.21159	62952	0.699069	167976	0	50194.5
64805	Prolif_FIB	UNK_FIB_2	COL27A1	ITGA1_ITGB1	0.262166	55673.3	0.00557993	45518	0.507879	70786	0.509714	100567	0.904209	11301	0	50194.5
64806	Macrophages	COL3_5_6_aFIB_1	PKM	CD44	0.262166	59105.7	0.00243345	100567	0.95441	36329	1.81773	37263	0.833564	71175	0	50194.5
64807	UNK_FIB_1	UNK_FIB_1	APP	LRP6	0.262173	56681.9	0.00439463	59330	0.585009	62953	0.478351	102323	0.909672	8609	0	50194.5
64808	Macrophages	Macrophages	GAS6	MERTK	0.262203	59211.7	0.00414883	62955	0.58745	62741	2.43874	19484	0.803633	100684	0	50194.5
64809	COL4_aFIB_1	MYO_1	SEMA3B	NRP1_PLXNA2	0.262218	68881.3	0.00541511	47142	0.295154	98111	0.509585	100571	0.856498	48388	0	50194.5
64810	UNK_FIB_1	PT_3	APOE	LRP1	0.262231	75756.1	0.00276208	91454	0.724419	51210	0.509581	100572	0.819574	85350	0	50194.5
64811	Prolif_FIB	Monocyte_1	LAMA4	ITGAV_ITGB8	0.262244	67902.1	0.00243312	100573	0.827844	43722	0.82267	82957	0.842708	62064	0	50194.5
64812	COL4_FIB	TCells_2	SPON2	ITGB2	0.262248	56264.1	0.00414877	62958	1.35394	20474	1.96926	32154	0.787087	115540	0	50194.5
64813	MYO_1	PT_4	IL1RAPL1	PTPRS	0.262257	69135.3	0.00473868	54712	0.415315	81503	1.30308	58693	0.803747	100574	0	50194.5
64814	COL3_5_6_aFIB_1	COL3_5_6_MYOF	THBS4	CD47	0.262263	63331.9	0.00448647	58094	0.58494	62959	2.18445	25707	0.782162	119705	0	50194.5
64815	COL4_aFIB_1	Monocyte_2	CALR	LRP1	0.26227	64267.1	0.00243307	100575	0.925807	37881	1.44841	52087	0.824266	80598	0	50194.5
64816	COL3_5_6_aFIB_2	Monocyte_1	JAG1	CD46	0.262283	81503.5	0.0025038	98576	0.384296	85544	0.509529	100576	0.832088	72627	0	50194.5
64817	Pod_1	COL4_FIB	VEGFA	ITGB1	0.262283	79449.3	0.00243302	100576	0.315564	95132	0.666331	91657	0.845093	59687	0	50194.5
64818	UNK_FIB_1	NK	CALM2	KCNQ1	0.262296	71284.7	0.00320078	80822	0.559343	65464	0.509495	100577	0.845422	59366	0	50194.5
64819	Tubular_Doublet	UNK_FIB_1	TGFB1	ITGB1	0.262296	68738.1	0.00243295	100577	0.606877	60951	1.39109	54672	0.827492	77296	0	50194.5
64820	COL3_5_6_aFIB_2	PT_4	ITGB3BP	ITGB5	0.262309	74242.3	0.00397119	65818	0.367931	87764	0.509467	100578	0.837795	66857	0	50194.5
64821	COL4_aFIB_1	BCells	COL1A1	ITGA3_ITGB1	0.262309	64854.5	0.00243295	100578	0.773861	47425	0.916606	77896	0.856731	48179	0	50194.5
64822	COL3_5_6_aFIB_1	Pod_1	ADAM9	ITGAV	0.262322	84168.9	0.00249243	98895	0.27906	100579	0.597016	95543	0.829135	75633	0	50194.5
64823	UNK_FIB_2	COL3_5_6_aFIB_1	C3	NRP1	0.262322	84108.5	0.00243291	100579	0.312647	95559	0.532805	99228	0.829732	74982	0	50194.5
64824	PT_1	Monocyte_2	SPP1	ITGA9_ITGB1	0.262374	70515.5	0.00489296	52853	0.496501	72044	0.509403	100583	0.827861	76903	0	50194.5
64825	COL4_aFIB_1	Mesangial_Cell	VCL	ITGB5	0.262387	70394.3	0.00243271	100584	0.445374	77870	0.865432	80660	0.862558	42663	0	50194.5
64826	Monocyte_2	PT_4	ADAM9	ITGA6	0.262426	65804.9	0.00643066	38166	0.359672	88827	0.509381	100587	0.853653	51250	0	50194.5
64827	BCells	MYO_1	TGFB1	ACVR1_TGFBR1_TGFBR2	0.262426	71601.1	0.00243241	100587	0.590851	62427	1.39467	54517	0.81451	90280	0	50194.5
64828	MYO_1	PT_3	COL4A3	SDC1	0.26244	64261.7	0.0152472	10877	0.32002	94511	0.509363	100588	0.839583	65138	0	50194.5
64829	UNK_FIB_1	Undifferentiated_FIB	COL4A1	ITGA3_ITGB1	0.262479	71424.7	0.00243234	100591	0.523473	69178	0.730858	88095	0.855802	49065	0	50194.5
64830	Monocyte_2	Prolif_FIB	COL6A1	CD44	0.262489	67838.1	0.00143291	137445	1.10979	28954	1.28218	59623	0.84176	62974	0	50194.5
64831	PT_3	UNK_FIB_1	SEMA3B	NRP1_PLXNA3	0.262492	68147.1	0.00575927	43807	0.345135	90838	0.509255	100592	0.849492	55304	0	50194.5
64832	Mesangial_Cell	Monocyte_1	CCN2	ITGA5	0.262504	76166.5	0.00417896	62511	0.584799	62975	2.01366	30728	0.676281	174424	0	50194.5
64833	SMC_Pericytes	COL3_5_6_aFIB_2	NAMPT	ITGA5_ITGB1	0.262505	61034.3	0.00340036	76369	0.906252	38978	1.76761	39037	0.803729	100593	0	50194.5
64834	PT_4	UNK_FIB_2	APP	RPSA	0.262531	85817.3	0.00268584	93502	0.323312	93984	0.509211	100595	0.813948	90811	0	50194.5
64835	COL4_aFIB_1	Pod_1	CALM3	EGFR	0.262557	80605.3	0.00375141	69752	0.278926	100597	0.816612	83238	0.805167	99245	0	50194.5
64836	COL3_5_6_MYOF	Monocyte_2	APOE	LRP1	0.26257	77328.7	0.00252806	97903	0.79074	46164	0.509187	100598	0.812936	91784	0	50194.5
64837	COL4_FIB	Pod_1	CALM2	MYLK	0.262622	80215.9	0.00243194	100602	0.304759	96714	0.669143	91489	0.842692	62080	0	50194.5
64838	Prolif_FIB	Monocyte_1	GPI	AMFR	0.262635	89216.1	0.00251599	98208	0.286004	99506	0.50908	100603	0.80688	97569	0	50194.5
64839	TCells_1	TCells_2	CALM1	KCNQ5	0.262648	70699.7	0.00318868	81085	0.536136	67852	1.41129	53763	0.803715	100604	0	50194.5
64840	Prolif_FIB	COL4_aFIB_1	MAML2	NOTCH2	0.262661	60808.9	0.00243186	100605	0.535538	67919	0.839445	82053	0.924588	3273	0	50194.5
64841	PT_2	Monocyte_1	COL4A1	CD44	0.26267	68111.7	0.00144627	136898	0.849709	42354	1.539	48126	0.841749	62986	0	50194.5
64842	Macrophages	UNK_FIB_1	SIRPA	CD47	0.262693	66043.9	0.00414683	62987.5	0.613613	60378.5	1.44282	52337.5	0.799705	104322	0	50194.5
64843	UNK_FIB_1	Macrophages	CD47	SIRPA	0.262693	66043.9	0.00414683	62987.5	0.613613	60378.5	1.44282	52337.5	0.799705	104322	0	50194.5
64844	PT_4	UNK_FIB_1	VEGFA	EGFR	0.2627	57677.7	0.00478709	54111	0.584555	62988	0.468651	102900	0.892817	18195	0	50194.5
64845	COL4_aFIB_1	Tubular_Doublet	THBS1	ITGA3_ITGB1	0.262714	82827.5	0.00299076	85725	0.278876	100609	0.615402	94496	0.821831	83113	0	50194.5
64846	Undifferentiated_FIB	COL3_5_6_aFIB_1	FBLN1	ITGB1	0.26274	69742.3	0.00243161	100611	0.560325	65341	1.69144	41952	0.814157	90613	0	50194.5
64847	Mesangial_Cell	Macrophages	HLA-B	LILRB1	0.26276	65055.9	0.00414649	62992	1.05682	31286	2.01033	30828	0.738935	149979	0	50194.5
64848	COL4_FIB	UNK_FIB_2	ADAM9	ITGB5	0.262766	79462.7	0.00284482	89304	0.278862	100613	0.789151	84740	0.832277	72462	0	50194.5
64849	Undifferentiated_FIB	COL4_aFIB_1	COL12A1	ITGA1_ITGB1	0.262775	64216.7	0.00203217	113773	0.584503	62993	1.67169	42734	0.853509	51389	0	50194.5
64850	UNK_FIB_2	SMC_Pericytes	COL5A1	ITGA11_ITGB1	0.262791	66344.5	0.00201596	114328	0.793262	45997	1.31309	58209	0.841741	62994	0	50194.5
64851	COL3_5_6_aFIB_1	PT_1	VCL	ITGB5	0.262805	73689.3	0.00243142	100616	0.449289	77402	0.562621	97540	0.862526	42694	0	50194.5
64852	PT_4	Mesangial_Cell	PSAP	SORT1	0.262818	80811.9	0.00254146	97526	0.32373	93927	0.50891	100617	0.842969	61795	0	50194.5
64853	PT_3	COL4_FIB	ADAM9	ITGAV	0.262818	85427.9	0.00243136	100617	0.280013	100430	0.546425	98461	0.82737	77437	0	50194.5
64854	Mesangial_Cell	Prolif_FIB	COL4A4	ITGA11_ITGB1	0.262831	78079.7	0.00295088	86678	0.339504	91660	0.508907	100618	0.843502	61248	0	50194.5
64855	PT_1	Pod_1	VEGFA	NRP2	0.262857	74780.9	0.00325622	79605	0.37893	86238	1.33409	57247	0.803695	100620	0	50194.5
64856	Pod_1	Undifferentiated_FIB	SEMA4A	PLXND1	0.262866	69555.9	0.00484007	53470	0.584473	62999	2.591	16356	0.708094	164760	0	50194.5
64857	PT_3	PT_4	CALM1	MYLK	0.26287	69855.5	0.0043022	60705	0.334799	92339	0.508818	100621	0.8597	45418	0	50194.5
64858	Tubular_Doublet	Pod_1	GNAI2	EGFR	0.262883	78906.1	0.00243989	100373	0.278813	100622	1.06265	70289	0.831661	73052	0	50194.5
64859	Pod_1	UNK_FIB_1	BMP6	BMPR1B_BMPR2	0.262896	61049.9	0.00999924	20951	0.472039	74791	1.30317	58690	0.803693	100623	0	50194.5
64860	PT_4	COL3_5_6_MYOF	SPP1	ITGAV_ITGB3	0.262909	56567.9	0.011697	16615	0.457146	76505	0.508768	100624	0.86671	38901	0	50194.5
64861	Macrophages	Mesangial_Cell	TGFB1	SMAD3	0.262936	70093.9	0.00243109	100626	0.368665	87669	1.38986	54724	0.847515	57256	0	50194.5
64862	COL3_5_6_aFIB_1	MYO_1	WNT5A	PTPRK	0.262975	64662.7	0.0120765	15833	0.373273	87055	1.07638	69602	0.803683	100629	0	50194.5
64863	UNK_FIB_1	Undifferentiated_FIB	LAMC1	ITGAV_ITGB8	0.262975	76591.3	0.00243089	100629	0.375105	86772	0.523747	99727	0.859457	45634	0	50194.5
64864	COL3_5_6_aFIB_1	COL3_5_6_aFIB_2	TGFB3	ENG	0.262987	72216.1	0.00414501	63007	0.74987	49223	1.5366	48225	0.738107	150431	0	50194.5
64865	SMC_Pericytes	Prolif_FIB	APP	GPC1	0.262988	75972.1	0.00382222	68401	0.411826	81932	0.900939	78703	0.803682	100630	0	50194.5
64866	BCells	COL3_5_6_aFIB_2	TGFB1	ACVR1B_TGFBR2	0.263014	76594.3	0.00243087	100632	0.566073	64801	0.936723	76801	0.814239	90543	0	50194.5
64867	COL3_5_6_aFIB_1	PT_3	BMP5	ACVR1_BMPR2	0.263017	57385.7	0.00665257	36638	0.584354	63009	1.92729	33554	0.80059	103533	0	50194.5
64868	Mesangial_Cell	Macrophages	CALM1	KCNQ3	0.263027	65006.1	0.00612736	40579	0.426777	80126	1.41679	53498	0.80368	100633	0	50194.5
64869	Monocyte_1	UNK_FIB_2	ADAM10	NOTCH1	0.263027	66549.5	0.00423475	61701	0.448061	77538	0.508649	100633	0.862538	42681	0	50194.5
64870	UNK_FIB_2	Pod_1	COL4A2	ITGA9_ITGB1	0.26304	61383.7	0.00243079	100634	0.60201	61408	1.19418	63820	0.876079	30862	0	50194.5
64871	Prolif_FIB	Macrophages	CXCL12	ITGA4	0.263053	61622.1	0.0029107	87666	0.8573	41889	2.11317	27726	0.803679	100635	0	50194.5
64872	COL4_aFIB_1	PT_4	HSPG2	PTPRS	0.263053	73716.5	0.00243077	100635	0.457942	76411	0.530674	99337	0.863295	42005	0	50194.5
64873	NK	PT_3	CALM1	PTH2R	0.263066	58633.1	0.00570544	44306	0.331106	92872	0.508625	100636	0.91843	5157	0	50194.5
64874	Undifferentiated_FIB	COL3_5_6_aFIB_2	COL4A5	ITGA10_ITGB1	0.263066	62615.5	0.00298744	85821	1.08462	30009	1.5799	46417	0.803677	100636	0	50194.5
64875	Mesangial_Cell	COL4_FIB	LAMA5	ITGA7_ITGB1	0.263092	81304.9	0.00336498	77148	0.29167	98661	0.508604	100638	0.824937	79883	0	50194.5
64876	COL4_FIB	COL4_FIB	SPP1	ITGA9_ITGB1	0.263132	77466.1	0.00357405	73098	0.580604	63356	0.508579	100641	0.804317	100041	0	50194.5
64877	COL4_FIB	COL3_5_6_aFIB_1	COL6A1	ITGA9_ITGB1	0.263132	62914.9	0.00243044	100641	0.672499	55417	1.15081	65936	0.862882	42386	0	50194.5
64878	COL3_5_6_aFIB_2	Pod_1	TNXB	ITGA9_ITGB1	0.263145	68656.7	0.00243044	100642	0.67867	54891	1.55345	47480	0.814704	90076	0	50194.5
64879	COL3_5_6_aFIB_1	COL3_5_6_aFIB_2	SPON1	APP	0.263158	65814.5	0.00415542	62849	0.37943	86171	0.508565	100643	0.878032	29215	0	50194.5
64880	COL4_FIB	PT_3	COL4A2	ITGAV_ITGB8	0.263171	63846.3	0.00388468	67329	0.361811	88564	0.508557	100644	0.901988	12500	0	50194.5
64881	Macrophages	COL3_5_6_aFIB_1	MAML2	NOTCH2	0.263171	59690.7	0.00243031	100644	0.511169	70433	0.992011	73904	0.924566	3278	0	50194.5
64882	PT_4	Pod_1	COL18A1	ITGA1_ITGB1	0.263184	72314.9	0.00271824	92588	0.301041	97285	0.508548	100645	0.889061	20862	0	50194.5
64883	COL4_FIB	PT_3	COL4A1	ITGA1_ITGB1	0.263197	70919.1	0.0024303	100646	0.419047	81046	0.679643	90927	0.875013	31782	0	50194.5
64884	COL4_aFIB_1	PT_4	SLIT3	ROBO2	0.26321	70790.5	0.00243025	100647	0.592452	62273	0.975667	74741	0.838584	66097	0	50194.5
64885	COL3_5_6_MYOF	Macrophages	HLA-B	CANX	0.263223	71848.1	0.00243025	100648	0.602845	61325	1.0411	71425	0.829125	75648	0	50194.5
64886	PT_1	COL4_aFIB_1	COL27A1	ITGA1_ITGB1	0.263236	62155.7	0.00456709	56935	0.378114	86380	0.508515	100649	0.895176	16620	0	50194.5
64887	TCells_1	TCells_2	B2M	TFRC	0.263236	64521.9	0.00384277	68041	0.513595	70174	1.92735	33551	0.803661	100649	0	50194.5
64888	Tubular_Doublet	COL3_5_6_aFIB_1	CXCL12	ITGB1	0.263236	73387.5	0.00243018	100649	0.429768	79772	1.24367	61397	0.829778	74925	0	50194.5
64889	Prolif_FIB	COL3_5_6_aFIB_1	FGF13	FGFR1	0.263249	77142.3	0.00243017	100650	0.499114	71759	0.527823	99503	0.841148	63605	0	50194.5
64890	Tubular_Doublet	Undifferentiated_FIB	SEMA4A	PLXND1	0.263258	68911.9	0.0048366	53507	0.584237	63025	2.78761	13049	0.70802	164784	0	50194.5
64891	BCells	COL3_5_6_aFIB_2	FRAS1_FREM1_NPNT	ITGA8_ITGB1	0.263262	77862.7	0.00266916	93953	0.376572	86592	0.508478	100651	0.846889	57923	0	50194.5
64892	Pod_1	Tubular_Doublet	APP	LRP10	0.263275	77790.7	0.00308061	83564	0.278653	100652	0.959591	75597	0.82589	78946	0	50194.5
64893	PT_1	COL4_aFIB_1	SORBS1	ITGA1	0.263302	68051.7	0.00298656	85841	0.473626	74619	0.508455	100654	0.878344	28950	0	50194.5
64894	COL4_FIB	Tubular_Doublet	COL4A2	ITGA3_ITGB1	0.263302	67628.7	0.00243004	100654	0.403763	82948	1.0998	68429	0.87005	35918	0	50194.5
64895	COL3_5_6_MYOF	UNK_FIB_2	TGFB3	TGFBR1_TGFBR2	0.263304	62919.7	0.00502411	51361	0.749285	49267	1.2103	63028	0.803562	100748	0	50194.5
64896	PT_4	PT_4	ADAM10	TSPAN14	0.263367	78109.7	0.00242998	100659	0.341887	91304	0.517017	100126	0.856633	48265	0	50194.5
64897	Prolif_FIB	NK	LAMA4	ITGAV_ITGB8	0.26338	67864.3	0.00242996	100660	0.81805	44355	0.841379	81956	0.842622	62156	0	50194.5
64898	COL3_5_6_aFIB_1	SMC_Pericytes	JAM2	ITGA4_ITGB1	0.263394	75036.9	0.00474323	54666	0.584133	63034	1.79044	38230	0.69581	169060	0	50194.5
64899	TCells_1	COL4_FIB	VIM	CD44	0.263394	60097.3	0.00158623	131071	1.12009	28516	2.11499	27671	0.84171	63034	0	50194.5
64900	COL3_5_6_aFIB_1	Tubular_Doublet	MELTF	TFRC	0.263409	69792.1	0.00984539	21410	0.58413	63035	1.84938	36155	0.655693	178166	0	50194.5
64901	Mesangial_Cell	COL4_aFIB_1	GNAI2	LHCGR	0.263425	70441.5	0.00414344	63036	0.835109	43262	2.14123	26923	0.696653	168792	0	50194.5
64902	COL3_5_6_MYOF	Tubular_Doublet	GAS6	MERTK	0.26344	63783.1	0.00414309	63037	0.605341	61082	1.64354	43827	0.803524	100775	0	50194.5
64903	COL3_5_6_aFIB_1	UNK_FIB_1	EFNA5	EPHB1	0.263459	77706.9	0.00327237	79243	0.518606	69639	0.508165	100666	0.816032	88792	0	50194.5
64904	PT_4	Mesangial_Cell	NECTIN3	NECTIN2	0.263485	77773.9	0.00538664	47430	0.284879	99686	0.508111	100668	0.81386	90891	0	50194.5
64905	UNK_FIB_2	Monocyte_2	MFGE8	ITGB5	0.263498	73811.5	0.00320587	80709	0.542322	67150	1.0619	70335	0.803646	100669	0	50194.5
64906	Mesangial_Cell	Monocyte_1	TFPI	LRP1	0.263498	62312.1	0.00242974	100669	0.645033	57722	1.04259	71364	0.87521	31611	0	50194.5
64907	Monocyte_2	Tubular_Doublet	TIMP2	ITGB1	0.2635	62828.7	0.00185072	120468	0.851196	42255	1.79179	38185	0.841706	63041	0	50194.5
64908	Mesangial_Cell	Monocyte_2	APP	APLP2	0.263511	67445.1	0.00323185	80115	0.350782	90041	0.508092	100670	0.895835	16205	0	50194.5
64909	MYO_1	COL3_5_6_aFIB_2	VEGFA	EPHB2	0.263524	69875.9	0.00642164	38237	0.476363	74318	0.767095	85959	0.803645	100671	0	50194.5
64910	UNK_FIB_2	Pod_1	COL6A1	ITGA3_ITGB1	0.263524	69058.1	0.0024297	100671	0.56019	65358	0.867897	80512	0.856317	48555	0	50194.5
64911	COL3_5_6_aFIB_2	Pod_1	COL18A1	ITGA3	0.26355	63840.9	0.00593342	42254	0.308309	96182	0.508021	100673	0.877197	29901	0	50194.5
64912	UNK_FIB_1	UNK_FIB_2	APOE	SORL1	0.263576	66118.7	0.00547387	46530	0.767707	47857	0.507958	100675	0.819583	85337	0	50194.5
64913	COL3_5_6_aFIB_2	TCells_1	JAM3	ITGB1	0.263576	69679.3	0.00260045	95890	0.657761	56676	1.61518	44961	0.803642	100675	0	50194.5
64914	BCells	Monocyte_2	SEMA3C	NRP1_NRP2_PLXND1	0.263576	59845.7	0.00242955	100675	1.23699	24120	1.2626	60549	0.841069	63690	0	50194.5
64915	PT_1	Mesangial_Cell	COL4A2	ITGA2_ITGB1	0.263629	69094.5	0.00326394	79436	0.344191	90975	0.507898	100679	0.884384	24188	0	50194.5
64916	Prolif_FIB	UNK_FIB_2	NLGN4X	NRXN1	0.263636	73680.5	0.0113764	17340	0.615552	60198	1.20965	63050	0.659487	177620	0	50194.5
64917	COL3_5_6_aFIB_1	Macrophages	EFEMP1	EGFR	0.263668	63651.1	0.00242926	100682	0.998705	34072	1.40431	54071	0.825599	79236	0	50194.5
64918	PT_4	UNK_FIB_1	FARP2	PLXNA1	0.263681	79239.9	0.0041132	63548	0.328937	93194	0.722152	88580	0.803634	100683	0	50194.5
64919	MYO_1	PT_3	ADAM9	ITGA6	0.263734	72709.1	0.00510372	50455	0.308566	96151	0.507639	100687	0.838619	66058	0	50194.5
64920	COL3_5_6_aFIB_1	COL4_FIB	CALM2	EGFR	0.263734	76336.7	0.00242903	100687	0.326163	93601	0.562009	97581	0.865912	39620	0	50194.5
64921	COL4_aFIB_1	PT_1	THBS1	SDC4	0.263747	67294.1	0.00923054	23555	0.31675	94960	0.507632	100688	0.837611	67073	0	50194.5
64922	UNK_FIB_1	PT_4	CALM3	KCNQ3	0.263772	58358.3	0.0132205	13719	0.58397	63059	1.60071	45526	0.782631	119293	0	50194.5
64923	COL3_5_6_aFIB_1	MYO_1	BMP5	ACVR2A_BMPR1B	0.263817	67854.9	0.00593955	42195	0.583895	63062	1.99188	31415	0.734509	152408	0	50194.5
64924	MYO_1	SMC_Pericytes	RSPO3	LGR4	0.263828	57867.9	0.00688986	35022	1.02608	32781	1.89408	34653	0.82026	84690	0.001	102194
64925	PT_3	UNK_FIB_1	SEMA3D	PLXND1	0.263833	63540.1	0.00959633	22229	0.803834	45300	1.20948	63063	0.759707	136914	0	50194.5
64926	SMC_Pericytes	PT_4	BMP5	ACVR1_ACVR2B	0.263848	65765.9	0.00864917	25857	0.58385	63064	1.42271	53239	0.760353	136475	0	50194.5
64927	Tubular_Doublet	COL3_5_6_aFIB_2	TGFB1	ACVR1_TGFBR2	0.263851	75125.5	0.0024288	100696	0.477676	74176	1.02104	72412	0.826633	78149	0	50194.5
64928	TCells_1	COL3_5_6_aFIB_1	EGF	EGFR_ERBB2	0.263865	65960.1	0.00459603	56568	0.287252	99294	0.507532	100697	0.885995	23047	0	50194.5
64929	UNK_FIB_2	SMC_Pericytes	COL6A3	ITGA2_ITGB1	0.263865	68883.5	0.00242879	100697	0.694701	53594	0.775785	85466	0.850388	54466	0	50194.5
64930	UNK_FIB_2	UNK_FIB_2	FGF2	CD44	0.263878	62887.3	0.00414142	63066	1.09642	29530	1.51799	49028	0.778611	122618	0	50194.5
64931	Macrophages	COL4_aFIB_1	WNT2B	FZD4_LRP6	0.263891	73938.1	0.00586773	42863	0.348624	90360	0.774168	85574	0.803619	100699	0	50194.5
64932	Monocyte_2	PT_1	HLA-B	CANX	0.263917	83977.5	0.0024287	100701	0.29502	98136	0.603437	95163	0.82908	75693	0	50194.5
64933	UNK_FIB_2	PT_3	COL6A3	SDC1	0.263943	58230.1	0.0112251	17707	0.72193	51390	0.507399	100703	0.833584	71156	0	50194.5
64934	COL3_5_6_MYOF	Tubular_Doublet	THBS1	SDC4	0.263943	68702.5	0.0058094	43397	0.330428	92966	1.35527	56252	0.803614	100703	0	50194.5
64935	COL4_FIB	PT_3	FGF7	FGFR4	0.263969	62038.9	0.01262	14799	0.583693	63072	1.26034	60657	0.780042	121472	0	50194.5
64936	Pod_1	Pod_1	GSTP1	EGFR	0.263982	80445.9	0.00330665	78465	0.289061	99020	0.993114	73844	0.803611	100706	0	50194.5
64937	UNK_FIB_2	UNK_FIB_2	CALM2	KCNQ3	0.263996	75314.7	0.0049665	52044	0.430157	79724	0.507334	100707	0.810804	93904	0	50194.5
64938	UNK_FIB_1	Prolif_FIB	GPC3	IGF1R	0.263999	49445.3	0.00898887	24494	0.834697	43292	1.20925	63074	0.907313	9669	0.003	106698
64939	MYO_1	COL4_FIB	EGF	ERBB4	0.264009	55903.3	0.00466848	55591	0.51693	69832	0.507307	100708	0.924863	3191	0	50194.5
64940	NK	PT_2	HLA-A	ERBB2	0.264035	80162.5	0.0032343	80063	0.278226	100710	0.956491	75758	0.810621	94087	0	50194.5
64941	UNK_FIB_1	Pod_1	JAM3	ITGB1	0.264061	77376.1	0.00259937	95926	0.619058	59917	0.875071	80131	0.803609	100712	0	50194.5
64942	Monocyte_1	Tubular_Doublet	ADAM10	NOTCH1	0.264061	81687.3	0.00242847	100712	0.3059	96552	0.834513	82305	0.826138	78673	0	50194.5
64943	UNK_FIB_1	PT_3	COL4A2	ITGB5	0.264074	56266.9	0.0045703	56877	0.570263	64366	0.507171	100713	0.908389	9184	0	50194.5
64944	UNK_FIB_2	Monocyte_2	ACTR2	ADRB2	0.264075	74971.5	0.00414089	63079	0.758552	48545	1.38134	55128	0.723804	157911	0	50194.5
64945	Monocyte_1	Macrophages	ADAM17	NOTCH1	0.2641	81755.5	0.00276603	91337	0.328073	93313	1.00529	73218	0.803603	100715	0	50194.5
64946	PT_1	COL3_5_6_aFIB_1	SEMA4B	DCBLD2	0.26414	74113.9	0.00403329	64859	0.401019	83277	0.507107	100718	0.833174	71521	0	50194.5
64947	MYO_1	Monocyte_1	LRPAP1	SORL1	0.26414	80718.1	0.0032964	78701	0.407583	82479	0.668993	91498	0.803601	100718	0	50194.5
64948	COL4_FIB	PT_4	THBS1	SCARB1	0.264192	76726.5	0.00597079	41889	0.326475	93559	0.507067	100722	0.807186	97268	0	50194.5
64949	PT_3	Monocyte_1	COL4A1	CD47	0.264205	72620.3	0.00242825	100723	0.470145	74993	0.779002	85305	0.853038	51886	0	50194.5
64950	COL3_5_6_aFIB_2	PT_1	NTN1	NEO1	0.264218	74330.9	0.0039522	66169	0.402564	83090	1.04003	71477	0.803593	100724	0	50194.5
64951	Pod_1	COL4_aFIB_1	VEGFA	ITGAV	0.264218	75917.1	0.00321156	80580	0.310773	95838	0.507062	100724	0.852666	52249	0	50194.5
64952	PT_3	Tubular_Doublet	COL19A1	ITGA1_ITGB1	0.264271	78069.9	0.00317394	81409	0.278085	100728	0.681541	90834	0.837516	67184	0	50194.5
64953	UNK_FIB_1	Tubular_Doublet	COL4A2	CD44	0.264271	57446.3	0.00242812	100728	0.755019	48829	1.1798	64492	0.886088	22988	0	50194.5
64954	NK	UNK_FIB_2	GNAS	ADORA1	0.264287	68546.1	0.00635033	38782	0.603738	61250	1.2089	63093	0.769712	129411	0	50194.5
64955	Undifferentiated_FIB	Mesangial_Cell	COL3A1	ITGA1_ITGB1	0.264302	65858.3	0.00184	120876	0.66897	55727	1.2089	63094	0.866189	39400	0	50194.5
64956	COL3_5_6_aFIB_2	NK	CD55	ADGRE5	0.264317	54368.1	0.00413988	63095	1.55089	15517	2.11587	27644	0.787254	115390	0	50194.5
64957	Monocyte_2	COL4_aFIB_1	TGFB1	ACVR1_TGFBR1_TGFBR2	0.264323	76486.5	0.00242788	100732	0.48131	73764	1.12221	67332	0.81437	90410	0	50194.5
64958	PT_3	Prolif_FIB	FARP2	PLXNA2	0.264337	75821.3	0.0033399	77719	0.33914	91709	0.506804	100733	0.846023	58751	0	50194.5
64959	COL3_5_6_aFIB_1	COL3_5_6_aFIB_1	ADAM9	ITGB1	0.264337	79836.7	0.00242784	100733	0.40198	83179	0.540686	98766	0.838369	66311	0	50194.5
64960	Prolif_FIB	Monocyte_1	BMP8A	ACVR2A_BMPR1A	0.264351	83457.1	0.00862397	25967	1.03907	32175	1.88118	35048	0.687109	171628	0.933	152468
64961	COL3_5_6_aFIB_2	PT_1	ITGB3BP	ITGB5	0.264363	78452.5	0.00355485	73433	0.328004	93321	0.506778	100735	0.830128	74579	0	50194.5
64962	PT_2	COL3_5_6_aFIB_2	SPP1	ITGAV_ITGB1	0.264376	85794.1	0.00303294	84696	0.278027	100736	0.570164	97136	0.808346	96208	0	50194.5
64963	PT_4	Pod_1	LAMC1	ITGA1	0.264415	73516.7	0.00242759	100739	0.358745	88951	0.749484	86984	0.864679	40715	0	50194.5
64964	PT_1	PT_3	CALM1	INSR	0.264481	62384.3	0.00447383	58250	0.356511	89255	0.506552	100744	0.900329	13478	0	50194.5
64965	COL4_aFIB_1	COL4_FIB	VEGFA	ITGB1	0.264494	80246.5	0.00250735	98477	0.322774	94076	0.506521	100745	0.847052	57740	0	50194.5
64966	SMC_Pericytes	COL3_5_6_aFIB_1	COL4A4	ITGA11_ITGB1	0.264547	70166.1	0.00242727	100749	0.757023	48661	0.938415	76695	0.830172	74531	0	50194.5
64967	Prolif_FIB	TCells_1	THBS2	CD47	0.26456	59964.9	0.00265756	94266	0.939013	37141	2.53391	17473	0.803559	100750	0	50194.5
64968	COL4_FIB	PT_3	COL16A1	ITGA2_ITGB1	0.264586	70354.9	0.00242705	100752	0.830502	43561	1.21575	62753	0.81016	94514	0	50194.5
64969	PT_3	COL3_5_6_aFIB_1	ADAM10	CD44	0.264612	58279.9	0.00242704	100754	0.907005	38940	1.06373	70242	0.875604	31269	0	50194.5
64970	MYO_1	COL4_aFIB_1	CALM2	PDE1C	0.264625	85591.3	0.00272474	92390	0.370193	87471	0.569893	97146	0.803555	100755	0	50194.5
64971	COL3_5_6_aFIB_1	TCells_1	SDC2	PTPRJ	0.264678	64108.1	0.00345157	75338	0.277919	100759	0.969208	75064	0.891347	19185	0	50194.5
64972	Monocyte_1	Pod_1	S100A4	ERBB2	0.26468	62988.5	0.00621041	39909	0.583172	63119	1.46302	51450	0.793111	110270	0	50194.5
64973	COL3_5_6_aFIB_2	Mesangial_Cell	CALR	LRP1	0.264691	74192.9	0.0024267	100760	0.579405	63460	0.956146	75771	0.824076	80779	0	50194.5
64974	COL4_FIB	COL3_5_6_MYOF	SEMA3C	NRP2_PLXNA3	0.264704	61425.9	0.00374229	69925	0.741247	49871	1.84379	36378	0.803548	100761	0	50194.5
64975	Prolif_FIB	Macrophages	LAMB2	CD44	0.264704	63448.5	0.00242669	100761	0.61466	60272	1.91949	33804	0.832488	72211	0	50194.5
64976	Prolif_FIB	Macrophages	EDIL3	ITGAV	0.264717	70373.9	0.00242665	100762	0.536875	67785	1.56837	46895	0.818666	86233	0	50194.5
64977	PT_4	COL3_5_6_aFIB_1	COL4A1	ITGAV_ITGB8	0.264744	58834.9	0.00488238	52981	0.449441	77382	0.506114	100764	0.901392	12853	0	50194.5
64978	UNK_FIB_1	PT_3	CALM2	EGFR	0.264756	58747.9	0.00419918	62218	0.583136	63124	0.496819	101240	0.894635	16963	0	50194.5
64979	Macrophages	NK	PSEN1	CD44	0.264786	65562.7	0.00188221	119263	0.66037	56459	1.77504	38771	0.841626	63126	0	50194.5
64980	Tubular_Doublet	Tubular_Doublet	FGF13	FGFR2	0.264796	75038.7	0.00463008	56110	0.277888	100768	0.56669	97321	0.833944	70800	0	50194.5
64981	BCells	UNK_FIB_1	LAMA5	DAG1	0.264802	63288.1	0.00539191	47390	1.00447	33804	0.144894	121925	0.841625	63127	0	50194.5
64982	Prolif_FIB	Macrophages	TGFB3	ITGB5	0.264802	65876.3	0.00427077	61184	0.58305	63127	1.89615	34581	0.781444	120295	0	50194.5
64983	Mesangial_Cell	BCells	CD55	ADGRE5	0.264802	56399.7	0.00413781	63127	0.9557	36253	2.55746	17005	0.787212	115419	0	50194.5
64984	COL3_5_6_aFIB_2	Pod_1	CXCL12	SDC4	0.264849	71220.9	0.00630421	39179	0.447177	77631	0.726886	88328	0.80353	100772	0	50194.5
64985	Pod_1	Mesangial_Cell	LAMA5	BCAM	0.264862	70148.5	0.00761448	30751	0.277869	100773	0.59729	95529	0.831199	73495	0	50194.5
64986	UNK_FIB_1	COL4_aFIB_1	COL1A1	ITGA3_ITGB1	0.264862	63422.9	0.00295012	86697	0.857364	41884	0.505842	100773	0.868158	37566	0	50194.5
64987	COL3_5_6_aFIB_1	Tubular_Doublet	CCN2	ITGA5	0.264877	75572.7	0.00422754	61825	0.582944	63132	2.08412	28570	0.677544	174142	0	50194.5
64988	Monocyte_2	COL3_5_6_aFIB_1	RTN4	LINGO1	0.264901	65093.1	0.00323473	80045	0.48631	73184	0.505698	100776	0.888427	21266	0	50194.5
64989	Macrophages	TCells_2	TGFB1	ITGB1	0.264901	64358.3	0.00242612	100776	0.599673	61630	1.98298	31690	0.827292	77501	0	50194.5
64990	COL3_5_6_MYOF	TCells_2	APOE	SORL1	0.264928	66968.3	0.00489664	52806	0.930966	37582	0.505657	100778	0.811197	93481	0	50194.5
64991	COL4_aFIB_1	Monocyte_2	HSP90B1	LRP1	0.264928	60242.3	0.00242606	100778	0.809474	44952	0.845017	81771	0.885321	23516	0	50194.5
64992	BCells	TCells_2	CD38	PECAM1	0.264938	67591.1	0.00413714	63136	0.791134	46140	2.07215	28948	0.739644	149537	0	50194.5
64993	Prolif_FIB	Tubular_Doublet	JAM3	ITGB1	0.264967	68686.9	0.00259627	96019	0.684602	54395	1.689	42045	0.803515	100781	0	50194.5
64994	COL4_FIB	BCells	VIM	CD44	0.264984	68622.1	0.00158402	131168	0.821506	44137	1.39572	54472	0.841618	63139	0	50194.5
64995	COL4_FIB	COL4_FIB	TGFB3	TGFBR3	0.265006	68121.7	0.00425035	61467	0.455397	76706	1.4629	51457	0.803513	100784	0	50194.5
64996	Monocyte_1	COL3_5_6_aFIB_2	ADAM10	NOTCH1	0.26502	74562.7	0.0033256	78035	0.376507	86600	0.505575	100785	0.847574	57199	0	50194.5
64997	UNK_FIB_2	PT_4	FGF7	NRP1	0.26502	82561.1	0.0024258	100785	0.394448	84182	0.529824	99388	0.826523	78256	0	50194.5
64998	Monocyte_2	UNK_FIB_1	ADAM10	TSPAN17	0.265033	67221.5	0.00633175	38942	0.488235	72966	1.00529	73219	0.80351	100786	0	50194.5
64999	PT_4	PT_3	NRG1	EGFR	0.265046	57377.5	0.00676002	35884	0.366977	87893	0.50556	100787	0.902698	12129	0	50194.5
65000	PT_1	Monocyte_2	COL4A4	ITGA9_ITGB1	0.265059	72812.1	0.0029603	86465	0.509839	70564	0.505543	100788	0.848701	56049	0	50194.5
65001	UNK_FIB_2	TCells_1	GNAS	ADCY7	0.26509	59172.1	0.00228973	104979	0.837185	43134	1.90138	34407	0.841608	63146	0	50194.5
65002	PT_3	Pod_1	NRG1	LGR4	0.265098	60936.5	0.00707232	33862	0.28146	100223	0.505485	100791	0.890762	19612	0	50194.5
65003	COL3_5_6_aFIB_1	Pod_1	ADAM10	CADM1	0.265112	74824.9	0.00332969	77944	0.277785	100792	0.596411	95588	0.855266	49606	0	50194.5
65004	Prolif_FIB	Monocyte_2	APP	NOTCH2	0.265112	62829.5	0.00242564	100792	0.497155	71977	0.915169	77974	0.900809	13210	0	50194.5
65005	COL3_5_6_aFIB_2	PT_4	THBS1	ITGAV_ITGB3	0.265177	79057.9	0.0037966	68900	0.277755	100797	0.551814	98141	0.82753	77257	0	50194.5
65006	Undifferentiated_FIB	Monocyte_1	HSP90B1	LRP1	0.265211	68222.3	0.00166559	127821	0.625821	59322	1.20763	63154	0.864803	40620	0	50194.5
65007	COL3_5_6_MYOF	COL3_5_6_aFIB_1	CALM2	EGFR	0.26523	69968.5	0.00242525	100801	0.488116	72977	0.763717	86162	0.865822	39708	0	50194.5
65008	SMC_Pericytes	COL4_aFIB_1	TGFB2	ENG	0.265257	67451.7	0.00413642	63157	0.747772	49381	1.69586	41779	0.765357	132747	0	50194.5
65009	PT_3	COL3_5_6_aFIB_2	LAMC1	CD44	0.265272	68760.7	0.00165606	128208	0.869061	41174	1.20756	63158	0.843659	61069	0	50194.5
65010	BCells	PT_3	GNAS	ADCY9	0.265283	67540.7	0.00287924	88439	0.443614	78088	0.505374	100805	0.889997	20177	0	50194.5
65011	Undifferentiated_FIB	PT_4	CALM2	EGFR	0.265283	69130.7	0.00242508	100805	0.35154	89931	1.169	65011	0.865818	39712	0	50194.5
65012	COL3_5_6_aFIB_1	Mesangial_Cell	FGF2	FGFR1	0.265302	63085.1	0.00628884	39305	0.582632	63160	1.43739	52588	0.793226	110178	0	50194.5
65013	Prolif_FIB	PT_3	ADAM9	ITGB5	0.265309	73107.5	0.00363672	71928	0.376623	86582	0.505276	100807	0.848725	56026	0	50194.5
65014	COL3_5_6_aFIB_2	SMC_Pericytes	CSPG4	ITGA3_ITGB1	0.265333	63429.5	0.00413622	63162	0.842981	42784	1.61296	45045	0.786594	115962	0	50194.5
65015	UNK_FIB_2	COL3_5_6_MYOF	THBS4	ITGAV_ITGB3	0.265401	62843.5	0.00939371	22966	0.553381	66060	0.505109	100814	0.830518	74183	0	50194.5
65016	Undifferentiated_FIB	COL4_aFIB_1	HSPG2	PTPRS	0.265401	65626.9	0.00242467	100814	0.460164	76136	1.29949	58857	0.863147	42133	0	50194.5
65017	Undifferentiated_FIB	MYO_1	ACTR2	ADRB2	0.265424	64241.9	0.0041358	63168	1.10309	29237	2.38492	20656	0.723682	157954	0	50194.5
65018	COL3_5_6_MYOF	SMC_Pericytes	COL18A1	ITGA11_ITGB1	0.265427	70607.7	0.00242463	100816	0.326483	93557	1.07212	69821	0.866962	38650	0	50194.5
65019	COL4_aFIB_1	COL4_FIB	CD99	CD99L2	0.265454	81306.3	0.00242456	100818	0.418779	81076	0.925759	77385	0.807434	97058	0	50194.5
65020	SMC_Pericytes	Undifferentiated_FIB	MFGE8	ITGB5	0.265467	62126.1	0.00319888	80861	0.800994	45475	1.93641	33281	0.803474	100819	0	50194.5
65021	COL3_5_6_aFIB_2	COL4_aFIB_1	LAMB2	ITGAV_ITGB8	0.265493	54028.7	0.00716164	33288	0.566576	64748	0.504904	100821	0.888711	21092	0	50194.5
65022	COL3_5_6_aFIB_2	Prolif_FIB	ANGPT2	ITGA5_ITGB1	0.2655	73954.7	0.00413527	63173	0.786948	46467	1.30096	58787	0.736784	151152	0	50194.5
65023	TCells_1	PT_4	CD99	PILRB	0.265506	75499.1	0.00247416	99408	0.277632	100822	1.02757	72108	0.849842	54963	0	50194.5
65024	UNK_FIB_1	COL4_aFIB_1	TNFSF13B	CD40	0.26553	75211.1	0.0071708	33233	0.582433	63175	1.21939	62573	0.70223	166880	0	50194.5
65025	COL3_5_6_aFIB_2	COL3_5_6_MYOF	APP	NCSTN	0.265533	71200.9	0.00480182	53946	0.379386	86176	0.50486	100824	0.839874	64864	0	50194.5
65026	Undifferentiated_FIB	PT_4	COL6A3	ITGA3_ITGB1	0.265545	65598.7	0.00218906	108310	0.582423	63176	1.56349	47074	0.845532	59239	0	50194.5
65027	TCells_2	PT_3	GNAI2	EGFR	0.265572	75870.3	0.00319731	80902	0.334591	92371	0.504812	100827	0.849748	55057	0	50194.5
65028	Tubular_Doublet	UNK_FIB_2	COL4A5	ITGA1_ITGB1	0.265585	79369.1	0.00260269	95826	0.442685	78193	0.504807	100828	0.832904	71804	0	50194.5
65029	COL3_5_6_MYOF	NK	NUCB2	ERAP1	0.265606	65591.5	0.0060325	41375	0.582392	63180	1.35725	56175	0.785315	117033	0	50194.5
65030	Undifferentiated_FIB	Mesangial_Cell	CALM1	CACNA1C	0.265612	57844.9	0.0024242	100830	0.950491	36517	1.79726	37985	0.841063	63698	0	50194.5
65031	Mesangial_Cell	Mesangial_Cell	LAMA5	ITGA3_ITGB1	0.265638	76020.3	0.00432086	60411	0.290558	98810	0.504656	100832	0.834879	69854	0	50194.5
65032	Mesangial_Cell	Prolif_FIB	APP	GPC1	0.265638	77696.9	0.00381173	68592	0.410206	82130	0.753695	86736	0.803465	100832	0	50194.5
65033	PT_4	Undifferentiated_FIB	COL4A3	ITGA11_ITGB1	0.265651	76707.1	0.00242413	100833	0.338041	91866	0.954951	75830	0.839925	64812	0	50194.5
65034	COL4_FIB	PT_4	ADAM12	SDC4	0.265678	73228.7	0.00424448	61557	0.432742	79411	0.986948	74146	0.803458	100835	0	50194.5
65035	PT_1	TCells_2	ADAM10	TSPAN14	0.265678	75314.5	0.00253047	97840	0.413455	81755	0.504633	100835	0.859104	45948	0	50194.5
65036	MYO_1	Macrophages	LAMA2	ITGAV_ITGB8	0.265727	67409.3	0.00192155	117719	0.695104	53568	1.44201	52377	0.84157	63188	0	50194.5
65037	TCells_2	COL3_5_6_aFIB_2	GNAS	ADCY9	0.26573	64679.5	0.00315349	81900	0.485186	73312	0.504514	100839	0.894372	17152	0	50194.5
65038	UNK_FIB_1	PT_1	PROS1	MERTK	0.265743	72330.7	0.00642555	38213	0.488056	72985	0.529227	99421	0.803451	100840	0	50194.5
65039	PT_3	Pod_1	VEGFA	EGFR	0.26577	65450.7	0.0045722	56854	0.285213	99629	0.504393	100842	0.8906	19734	0	50194.5
65040	COL4_FIB	COL4_FIB	FSTL1	DIP2A	0.265773	61015.9	0.00237787	102233	0.68837	54090	1.20687	63191	0.870681	35371	0	50194.5
65041	TCells_2	UNK_FIB_1	PSEN1	NOTCH2	0.265783	63588.7	0.00242385	100843	0.648583	57413	0.967766	75148	0.871938	34345	0	50194.5
65042	COL4_aFIB_1	Tubular_Doublet	COL1A2	ITGA1_ITGB1	0.265834	68031.7	0.00152547	133655	0.872344	40971	1.20668	63195	0.852771	52143	0	50194.5
65043	PT_4	Monocyte_1	PSAP	LRP1	0.26591	58176.1	0.00223735	106718	0.804845	45241	1.2066	63200	0.882683	25527	0	50194.5
65044	MYO_1	COL3_5_6_aFIB_2	COL4A5	ITGAV_ITGB8	0.265915	58686.9	0.00589688	42577	0.545464	66841	0.504135	100853	0.873608	32969	0	50194.5
65045	UNK_FIB_1	PT_3	DKK2	LRP6	0.265925	59391.1	0.0128917	14286	0.620485	59812	1.20657	63201	0.793999	109462	0	50194.5
65046	BCells	COL4_FIB	HSPA8	LDLR	0.26594	73521.3	0.00513036	50191	0.582204	63202	1.44214	52371	0.735904	151648	0	50194.5
65047	TCells_2	TCells_1	CALM1	KCNQ1	0.265941	80076.9	0.00301025	85229	0.277408	100855	0.888951	79358	0.820191	84748	0	50194.5
65048	PT_4	Pod_1	CDH1	CDH2	0.265954	63730.5	0.0156545	10374	0.277403	100856	0.556649	97869	0.845427	59359	0	50194.5
65049	TCells_2	Mesangial_Cell	RTN4	CNTNAP1	0.265956	69293.7	0.00476564	54386	0.582191	63203	1.53517	48288	0.768432	130397	0	50194.5
65050	NK	COL3_5_6_aFIB_2	ADAM10	NOTCH2	0.265994	66249.3	0.00242326	100859	0.539699	67449	0.673019	91274	0.888155	21470	0	50194.5
65051	Macrophages	COL3_5_6_aFIB_2	PDGFB	ITGAV	0.26602	61623.9	0.00650206	37641	0.483945	73437	1.58998	45986	0.803424	100861	0	50194.5
65052	PT_2	COL3_5_6_aFIB_2	COL4A3	ITGA9_ITGB1	0.26602	73270.5	0.00242317	100861	0.403789	82946	1.01812	72559	0.844987	59792	0	50194.5
65053	PT_4	COL3_5_6_MYOF	SLIT2	APP	0.266033	62202.7	0.0035926	72755	0.440879	78404	0.504026	100862	0.909232	8798	0	50194.5
65054	PT_3	COL3_5_6_aFIB_1	COL4A1	CD47	0.266073	73257.1	0.00258086	96444	0.508723	70685	0.504004	100865	0.856818	48097	0	50194.5
65055	Pod_1	Monocyte_2	EDIL3	ITGAV	0.266113	83329.3	0.00242299	100868	0.318424	94719	0.792856	84547	0.818553	86318	0	50194.5
65056	Prolif_FIB	Undifferentiated_FIB	COL4A2	ITGAV_ITGB8	0.266126	71923.1	0.00252607	97968	0.277363	100869	0.805138	83874	0.881251	26710	0	50194.5
65057	COL4_aFIB_1	COL4_aFIB_1	COL4A3	ITGA1_ITGB1	0.266139	70391.9	0.00331049	78373	0.334624	92366	0.503948	100870	0.876875	30156	0	50194.5
65058	Monocyte_1	TCells_2	COPA	CD74	0.266139	73779.1	0.00242293	100870	0.454497	76814	1.12261	67323	0.831028	73694	0	50194.5
65059	PT_4	COL3_5_6_aFIB_1	SIRPA	CD47	0.266176	67620.3	0.00420634	62121.5	0.625971	59304.5	1.20618	63217.5	0.800844	103264	0	50194.5
65060	COL3_5_6_aFIB_1	PT_4	CD47	SIRPA	0.266176	67620.3	0.00420634	62121.5	0.625971	59304.5	1.20618	63217.5	0.800844	103264	0	50194.5
65061	MYO_1	Pod_1	LAMC1	ITGAV_ITGB8	0.266179	72453.1	0.00317317	81422	0.297318	97819	0.503855	100873	0.874793	31957	0	50194.5
65062	Monocyte_1	COL3_5_6_aFIB_1	ADAM9	ITGB5	0.266192	85738.7	0.00248479	99116	0.308127	96213	0.503849	100874	0.822619	82296	0	50194.5
65063	Mesangial_Cell	NK	JAG1	NOTCH2	0.266192	70759.5	0.00242289	100874	0.506608	70933	1.0416	71407	0.844374	60389	0	50194.5
65064	Prolif_FIB	Prolif_FIB	LAMA2	CD44	0.266214	64756.1	0.00168025	127202	1.2256	24538	1.30448	58626	0.841534	63220	0	50194.5
65065	COL3_5_6_aFIB_2	UNK_FIB_2	TGFB2	ACVR1_TGFBR2	0.266245	77716.1	0.00328045	79041	0.467545	75273	0.817538	83194	0.803411	100878	0	50194.5
65066	Prolif_FIB	Tubular_Doublet	LAMA3	ITGA2_ITGB1	0.266275	59290.3	0.00774787	30040	0.581984	63224	1.92903	33500	0.782424	119493	0	50194.5
65067	PT_4	COL3_5_6_MYOF	ADAM10	TSPAN5	0.266284	75698.3	0.00242276	100881	0.407763	82461	0.776148	85445	0.845272	59510	0	50194.5
65068	COL3_5_6_aFIB_2	TCells_1	TIMP2	ITGB1	0.26629	63352.5	0.0018458	120651	0.809992	44923	1.80277	37769	0.841529	63225	0	50194.5
65069	COL4_FIB	Macrophages	NGF	KIDINS220	0.266305	63061.5	0.00413226	63226	0.766355	47953	1.9161	33938	0.781794	119996	0	50194.5
65070	Mesangial_Cell	COL4_FIB	RTN4	CNTNAP1	0.266321	68084.5	0.00476047	54458	0.581934	63227	1.6887	42060	0.768335	130483	0	50194.5
65071	COL3_5_6_aFIB_2	PT_1	TGFB1	ITGB8	0.266324	68945.1	0.00449364	58001	0.438265	78742	0.503676	100884	0.84784	56904	0	50194.5
65072	Monocyte_1	TCells_1	ADAM17	NOTCH1	0.266324	79679.3	0.00275905	91522	0.327496	93402	1.22321	62394	0.803404	100884	0	50194.5
65073	Tubular_Doublet	PT_1	GNAI2	IGF1R	0.266337	73780.5	0.00266181	94150	0.277271	100885	0.812961	83437	0.865253	40236	0	50194.5
65074	SMC_Pericytes	Macrophages	RARRES2	CMKLR1	0.266351	63875.5	0.00413205	63229	0.982774	34868	2.85911	11984	0.721352	159102	0	50194.5
65075	PT_3	SMC_Pericytes	PLG	PARD3	0.266388	55189.3	0.0121897	15600	0.31605	95049	0.29789	113128	0.930622	1975	0	50194.5
65076	COL4_aFIB_1	Tubular_Doublet	COL4A4	CD47	0.26639	75709.9	0.00242237	100889	0.371779	87248	1.27266	60069	0.824703	80149	0	50194.5
65077	COL3_5_6_aFIB_2	COL3_5_6_aFIB_1	RTN4	LINGO1	0.266403	60938.9	0.00367736	71112	0.55871	65531	0.503622	100890	0.894627	16967	0	50194.5
65078	COL4_aFIB_1	PT_3	LAMA2	ITGA1	0.266416	65266.5	0.00242235	100891	0.775418	47292	0.792593	84566	0.861805	43389	0	50194.5
65079	COL3_5_6_MYOF	PT_3	AGRN	LRP2	0.266429	53258.7	0.0115966	16817	0.412568	81851	0.503616	100892	0.895286	16539	0	50194.5
65080	COL4_aFIB_1	COL3_5_6_aFIB_1	COL4A1	CD47	0.266429	72703.3	0.00242233	100892	0.486542	73159	0.745364	87230	0.852885	52041	0	50194.5
65081	COL3_5_6_aFIB_2	Macrophages	CXCL12	ITGB1	0.266443	72927.1	0.00242231	100893	0.498067	71864	1.13894	66490	0.829549	75194	0	50194.5
65082	TCells_2	PT_4	ADAM10	TSPAN14	0.266482	73723.3	0.00271542	92679	0.404491	82862	0.503573	100896	0.863319	41985	0	50194.5
65083	COL4_aFIB_1	Undifferentiated_FIB	COL4A5	ITGA11_ITGB1	0.266482	78037.5	0.00242219	100896	0.438442	78722	1.24343	61410	0.805454	98965	0	50194.5
65084	PT_1	COL3_5_6_aFIB_1	SPP1	ITGA9_ITGB1	0.266509	73324.5	0.00476627	54373	0.408787	82324	0.503565	100898	0.825984	78833	0	50194.5
65085	COL4_aFIB_1	PT_2	IGF2	IGF2R	0.266527	70504	0.0141852	12250	0.977144	35156	1.88551	34907	0.806237	98194	1	172013
65086	MYO_1	PT_3	COL13A1	ITGA1_ITGB1	0.266549	63621.9	0.00668817	36415	0.886655	40098	1.20582	63242	0.771435	128160	0	50194.5
65087	Mesangial_Cell	Undifferentiated_FIB	MAML2	NOTCH3	0.266549	58582.3	0.0021317	110276	0.581719	63242	1.73133	40348	0.878458	28851	0	50194.5
65088	COL3_5_6_aFIB_2	COL3_5_6_MYOF	CCN1	ITGAV	0.266575	61170.5	0.00668955	36401	0.767747	47854	1.05897	70500	0.803383	100903	0	50194.5
65089	UNK_FIB_1	PT_4	GNAI2	EGFR	0.266575	80922.5	0.00242186	100903	0.332303	92685	0.744602	87272	0.831141	73558	0	50194.5
65090	TCells_2	UNK_FIB_1	LTBP3	ITGB5	0.266588	77537.9	0.00242184	100904	0.496852	72013	0.651621	92486	0.832614	72092	0	50194.5
65091	UNK_FIB_2	MYO_1	HSPG2	PTPRS	0.266614	70022.7	0.0024217	100906	0.651258	57201	0.525674	99603	0.863074	42209	0	50194.5
65092	Undifferentiated_FIB	UNK_FIB_1	APP	NOTCH2	0.266625	57885.9	0.00240732	101348	0.603735	61251	1.20563	63247	0.90047	13389	0	50194.5
65093	UNK_FIB_1	PT_2	ACTR2	LRP2	0.266641	58169.5	0.00565514	44794	0.373003	87093	0.50337	100908	0.911379	7858	0	50194.5
65094	PT_4	BCells	CALM2	KCNQ1	0.266641	79595.3	0.00242168	100908	0.386013	85293	0.819607	83096	0.826306	78485	0	50194.5
65095	TCells_2	Undifferentiated_FIB	SEMA4D	PLXNB2	0.266667	74398.5	0.00315801	81808	0.3277	93366	0.503342	100910	0.85937	45714	0	50194.5
65096	Monocyte_1	Tubular_Doublet	TNFSF13B	TFRC	0.266671	64789.5	0.00697642	34462	0.581635	63250	1.71846	40852	0.762111	135189	0	50194.5
65097	Pod_1	COL4_FIB	VEGFA	NRP2	0.26668	74746.5	0.00324289	79874	0.475704	74386	1.10092	68367	0.803371	100911	0	50194.5
65098	UNK_FIB_1	Pod_1	PLAU	ITGB5	0.266701	58915.7	0.00668608	36429	0.978961	35060	1.20554	63252	0.793808	109643	0	50194.5
65099	Monocyte_2	COL3_5_6_MYOF	COL4A3	ITGA9_ITGB1	0.266707	74422.1	0.00242142	100913	0.569196	64475	0.577997	96695	0.84494	59833	0	50194.5
65100	SMC_Pericytes	SMC_Pericytes	COL18A1	ITGB5	0.26672	67515.5	0.0032711	79280	0.276987	100914	0.756219	86584	0.889442	20605	0	50194.5
65101	COL3_5_6_aFIB_2	Monocyte_1	THBS1	CD47	0.266733	80647.5	0.00244888	100108	0.4158	81448	1.05788	70572	0.803368	100915	0	50194.5
65102	UNK_FIB_1	PT_4	ADAM10	TSPAN12	0.266773	57373.1	0.00897994	24520	0.511182	70432	0.503204	100918	0.864576	40801	0	50194.5
65103	Pod_1	Pod_1	HSP90AA1	EGFR	0.266773	66815.3	0.00376205	69547	0.276947	100918	0.721129	88649	0.883616	24768	0	50194.5
65104	COL3_5_6_aFIB_1	Tubular_Doublet	THBS3	ITGA3_ITGB1	0.266786	86298.1	0.00242121	100919	0.343365	91101	0.698136	89912	0.80505	99364	0	50194.5
65105	COL3_5_6_aFIB_2	COL3_5_6_MYOF	APP	NOTCH2	0.266799	64362.5	0.00242121	100920	0.505536	71046	0.759318	86394	0.900728	13258	0	50194.5
65106	COL3_5_6_aFIB_2	PT_4	ANGPTL1	ITGA1_ITGB1	0.266808	66195.9	0.00493432	52411	0.717299	51759	1.20541	63259	0.789549	113356	0	50194.5
65107	Macrophages	COL3_5_6_aFIB_2	RTN4	LINGO1	0.266826	71633.7	0.00242118	100922	0.452082	77095	0.57837	96679	0.873242	33278	0	50194.5
65108	Undifferentiated_FIB	Pod_1	TLN1	ITGB3	0.266839	75120.1	0.00336065	77253	0.359316	88871	1.3099	58359	0.803361	100923	0	50194.5
65109	Tubular_Doublet	PT_3	ADAM10	NRCAM	0.266852	71369.9	0.00498109	51859	0.276913	100924	0.620512	94220	0.845127	59652	0	50194.5
65110	Prolif_FIB	COL4_FIB	GNAS	ADCY9	0.266865	71400.7	0.00252493	97994	0.403789	82945	0.503049	100925	0.883402	24945	0	50194.5
65111	Mesangial_Cell	Undifferentiated_FIB	GDF11	BMPR1B	0.266869	71265.9	0.00633669	38900	0.581498	63263	1.91173	34067	0.693056	169905	0	50194.5
65112	COL3_5_6_aFIB_1	PT_3	POSTN	ITGAV_ITGB5	0.266879	67589.7	0.00285766	88964	0.59396	62138	1.86196	35726	0.803357	100926	0	50194.5
65113	COL3_5_6_aFIB_1	Monocyte_1	FN1	ITGAV_ITGB8	0.266879	62123.3	0.00242107	100926	0.953466	36374	1.06644	70096	0.851855	53026	0	50194.5
65114	PT_3	UNK_FIB_1	LRIG1	MET	0.266905	62041.3	0.00693263	34734	0.456676	76556	0.502996	100928	0.857183	47794	0	50194.5
65115	Mesangial_Cell	Pod_1	MAML2	NOTCH1	0.266931	75157.7	0.00242992	100664	0.308026	96236	0.50286	100930	0.879889	27764	0	50194.5
65116	COL3_5_6_MYOF	TCells_2	LAMC1	DAG1	0.266931	69806.9	0.00242093	100930	0.64315	57878	0.95056	76084	0.840803	63948	0	50194.5
65117	Macrophages	COL4_FIB	SLIT2	ROBO2	0.266958	76421.7	0.00332275	78099	0.40877	82327	0.502855	100932	0.834207	70556	0	50194.5
65118	TCells_2	PT_3	TGFB1	SDC2	0.266971	77706.5	0.00270001	93091	0.556988	65728	0.903492	78586	0.803348	100933	0	50194.5
65119	PT_4	Pod_1	CDH1	ITGA2_ITGB1	0.266984	75889.3	0.00595469	42058	0.307537	96316	0.697557	89944	0.803348	100934	0	50194.5
65120	COL4_FIB	Undifferentiated_FIB	COL4A1	ITGA2_ITGB1	0.266984	68389.7	0.0024208	100934	0.402263	83137	1.34978	56528	0.853732	51155	0	50194.5
65121	Prolif_FIB	Monocyte_2	PLAU	ITGB5	0.266991	63161.3	0.00603133	41386	0.581432	63271	1.64252	43869	0.785246	117086	0	50194.5
65122	Undifferentiated_FIB	COL3_5_6_aFIB_1	VEGFA	ITGA9	0.266998	81330.9	0.00276718	91312	0.429713	79780	0.794824	84433	0.803347	100935	0	50194.5
65123	Pod_1	Macrophages	LAMB1	ITGA9_ITGB1	0.266998	66098.5	0.00242078	100935	0.364773	88178	1.32441	57703	0.872997	33482	0	50194.5
65124	PT_1	COL3_5_6_aFIB_1	F13A1	ITGB1	0.26705	86225.1	0.00242066	100939	0.362818	88442	0.503405	100906	0.814131	90644	0	50194.5
65125	Prolif_FIB	Prolif_FIB	AGRN	ITGB1	0.267077	77959.3	0.00363492	71965	0.398069	83690	0.821502	83006	0.803339	100941	0	50194.5
65126	PT_1	Tubular_Doublet	PLG	IGF2R	0.267117	55203.5	0.00944796	22783	0.27679	100944	0.587699	96103	0.915905	5993	0	50194.5
65127	COL3_5_6_MYOF	Pod_1	ADAM15	ITGAV	0.267143	63629.1	0.00648515	37775	0.58134	63281	1.64744	43677	0.777872	123218	0	50194.5
65128	PT_3	Undifferentiated_FIB	APOE	LRP1	0.26717	80953.7	0.00242034	100948	0.318262	94744	1.19365	63846	0.809602	95036	0	50194.5
65129	COL4_aFIB_1	UNK_FIB_1	JAM3	ITGB1	0.267183	76414.5	0.00259024	96170	0.540661	67341	1.12057	67418	0.803332	100949	0	50194.5
65130	TCells_2	COL3_5_6_aFIB_2	GNAI2	ADCY9	0.267223	73306.1	0.00379398	68955	0.361558	88599	0.502535	100952	0.846976	57830	0	50194.5
65131	COL3_5_6_aFIB_1	PT_3	TGFB3	ITGB5	0.267235	65870.9	0.00520405	49356	0.581271	63287	1.26291	60534	0.797852	105983	0	50194.5
65132	PT_3	Pod_1	ALCAM	CHL1	0.267236	66316.9	0.00847458	26642	0.276758	100953	0.611147	94748	0.845724	59047	0	50194.5
65133	UNK_FIB_1	COL4_FIB	THBS3	ITGA3_ITGB1	0.267236	78736.1	0.00326228	79468	0.38349	85649	0.502507	100953	0.82739	77416	0	50194.5
65134	COL3_5_6_aFIB_1	PT_1	EFNA5	EPHA4	0.267249	82547.3	0.00314045	82178	0.436605	78941	0.502471	100954	0.803871	100469	0	50194.5
65135	COL3_5_6_aFIB_2	COL4_FIB	APP	NOTCH2	0.267249	65261.7	0.00242011	100954	0.505228	71082	0.681959	90810	0.900707	13268	0	50194.5
65136	PT_3	TCells_1	ADAM28	ITGA4	0.267281	60964.5	0.00412885	63290	0.968039	35616	2.14654	26791	0.770334	128931	0	50194.5
65137	PT_3	PT_4	APOE	SDC2	0.267289	77672.1	0.00495853	52130	0.276715	100957	0.579506	96614	0.816355	88465	0	50194.5
65138	TCells_2	UNK_FIB_2	CALM1	KCNQ3	0.267302	73432.3	0.00674773	35972	0.376903	86539	0.502428	100958	0.811177	93498	0	50194.5
65139	COL3_5_6_aFIB_2	UNK_FIB_1	MAML2	NOTCH2	0.267302	64031.1	0.00242005	100958	0.524189	69112	0.580213	96568	0.924418	3323	0	50194.5
65140	COL3_5_6_MYOF	PT_1	COL11A1	ITGA1_ITGB1	0.267311	67944.9	0.00456635	56947	0.581229	63292	1.57356	46685	0.778631	122606	0	50194.5
65141	Mesangial_Cell	Macrophages	CFH	ITGAM	0.267342	63490.9	0.00412853	63294	1.0365	32293	2.47999	18612	0.73332	153061	0	50194.5
65142	PT_4	COL4_FIB	RTN4	CNTNAP1	0.267387	69460.7	0.00475247	54566	0.581166	63297	1.52735	48654	0.768186	130592	0	50194.5
65143	SMC_Pericytes	Pod_1	MFGE8	ITGB5	0.267434	64402.7	0.00319241	80994	0.800559	45511	1.63091	44346	0.803314	100968	0	50194.5
65144	TCells_1	COL4_aFIB_1	CD99	CD81	0.267474	70528.9	0.00266655	94022	0.530547	68453	1.76832	39004	0.803312	100971	0	50194.5
65145	UNK_FIB_2	COL3_5_6_MYOF	COL1A1	ITGA10_ITGB1	0.267494	58067.1	0.0023415	103385	0.912151	38646	1.88868	34806	0.841442	63304	0	50194.5
65146	UNK_FIB_2	Prolif_FIB	LGALS1	ITGB1	0.267527	63305.5	0.00352526	74029	0.818339	44341	1.56599	46988	0.803307	100975	0	50194.5
65147	MYO_1	Monocyte_1	TGFB3	ACVR1B_TGFBR2	0.26754	63072.3	0.00452725	57521	0.581007	63307	1.94053	33115	0.792008	111224	0	50194.5
65148	Macrophages	COL3_5_6_MYOF	PKM	CD44	0.26758	58677.3	0.0024192	100979	0.948518	36623	1.91275	34048	0.833156	71542	0	50194.5
65149	Tubular_Doublet	Prolif_FIB	PSAP	LRP1	0.267616	68524.1	0.00160838	130165	0.64077	58067	1.20439	63312	0.864486	40882	0	50194.5
65150	COL3_5_6_aFIB_2	PT_1	LAMC1	ITGA6_ITGB1	0.26762	70836.9	0.00305198	84251	0.413634	81734	0.501884	100982	0.868758	37023	0	50194.5
65151	COL3_5_6_aFIB_2	Monocyte_1	TNC	EGFR	0.26762	59944.7	0.00241893	100982	1.03455	32370	1.49038	50277	0.838781	65900	0	50194.5
65152	BCells	COL3_5_6_MYOF	MAML2	NOTCH2	0.267646	59795.3	0.0024189	100984	0.524859	69033	0.962621	75436	0.924402	3329	0	50194.5
65153	SMC_Pericytes	PT_3	HSPG2	ITGA2	0.267673	76980.9	0.00287042	88657	0.608577	60808	0.798093	84259	0.803299	100986	0	50194.5
65154	PT_4	PT_4	COL4A5	ITGA3_ITGB1	0.267673	89172.5	0.0024857	99089	0.308478	96162	0.501857	100986	0.804986	99431	0	50194.5
65155	Prolif_FIB	PT_1	NGF	KIDINS220	0.267677	65130.7	0.00412732	63316	0.625046	59396	1.9526	32664	0.781692	120083	0	50194.5
65156	COL3_5_6_aFIB_2	COL3_5_6_aFIB_2	GAS6	AXL	0.267693	60523.7	0.00412732	63317	0.788453	46343	1.961	32415	0.793005	110349	0	50194.5
65157	SMC_Pericytes	COL3_5_6_aFIB_2	COL4A4	ITGA10_ITGB1	0.267699	69172.5	0.00241879	100988	0.954277	36340	1.13853	66511	0.812895	91829	0	50194.5
65158	UNK_FIB_1	PT_1	COL19A1	ITGA1_ITGB1	0.267713	66421.9	0.00459579	56574	0.424844	80356	0.501786	100989	0.861158	43996	0	50194.5
65159	BCells	TCells_2	COL4A1	CD44	0.267739	62063.3	0.00168522	126987	1.50271	16592	1.20422	63320	0.85167	53223	0	50194.5
65160	COL4_aFIB_1	COL4_FIB	POSTN	ITGAV_ITGB5	0.267752	70901.7	0.00285541	89023	0.551203	66287	1.54148	48012	0.803295	100992	0	50194.5
65161	PT_4	UNK_FIB_1	GNAS	ADCY7	0.267754	63140.7	0.00233109	103718	0.950823	36499	1.20422	63321	0.842798	61971	0	50194.5
65162	UNK_FIB_1	COL4_aFIB_1	COL4A2	ITGA2_ITGB1	0.267766	62823.1	0.00348188	74784	0.550974	66307	0.501749	100993	0.887648	21837	0	50194.5
65163	COL3_5_6_aFIB_1	COL3_5_6_MYOF	LAMA1	ITGA9_ITGB1	0.267792	59988.3	0.0066885	36412	0.779513	46998	1.16281	65342	0.803289	100995	0	50194.5
65164	Mesangial_Cell	UNK_FIB_1	COL4A1	CD47	0.267792	75285.1	0.00241868	100995	0.478993	74030	0.535403	99077	0.852791	52129	0	50194.5
65165	Monocyte_2	COL3_5_6_aFIB_2	RTN4	RTN4RL1	0.2678	64662.1	0.00511981	50294	0.580869	63324	1.54253	47973	0.791646	111525	0	50194.5
65166	MYO_1	PT_1	TGFB3	TGFBR3	0.267805	67275.3	0.0042383	61644	0.441628	78304	1.6077	45238	0.803289	100996	0	50194.5
65167	COL3_5_6_aFIB_1	Pod_1	COL5A3	ITGA1_ITGB1	0.267805	69189.5	0.00241866	100996	0.726954	50994	1.57645	46569	0.807271	97194	0	50194.5
65168	PT_4	MYO_1	EFNA1	EPHB1	0.267815	58804.5	0.023996	4977	0.779511	46999	1.20418	63325	0.770904	128527	0	50194.5
65169	PT_4	PT_4	APP	LRP10	0.267832	79426.7	0.00327401	79199	0.335331	92263	0.501652	100998	0.830225	74479	0	50194.5
65170	UNK_FIB_1	COL4_FIB	BMP1	BMPR1A	0.267832	77998.5	0.00241865	100998	0.434704	79192	0.691367	90293	0.835412	69315	0	50194.5
65171	PT_3	Mesangial_Cell	EFNA1	EPHA6	0.267839	78688.5	0.0381663	1986	0.306481	96463	0.891495	79215	0.70585	165584	0	50194.5
65172	PT_1	PT_3	CNTN4	PTPRG	0.267839	73491.7	0.00460531	56429	0.167891	118454	-0.193155	140395	0.930547	1986	0	50194.5
65173	PT_1	Monocyte_1	LRPAP1	SORT1	0.267885	81068.7	0.00418589	62403	0.276372	101002	0.520255	99926	0.812907	91818	0	50194.5
65174	COL3_5_6_aFIB_2	TCells_2	DCN	ERBB4	0.267925	57605.7	0.00368456	70988	0.669848	55653	0.501516	101005	0.906272	10188	0	50194.5
65175	COL3_5_6_MYOF	UNK_FIB_1	CXCL12	ITGA5	0.267937	67305.7	0.00412627	63333	0.717017	51775	1.59089	45952	0.775225	125274	0	50194.5
65176	COL3_5_6_aFIB_2	Mesangial_Cell	CNTN1	NOTCH2	0.267938	77347.7	0.00263704	94860	0.506176	70974	1.07429	69704	0.803282	101006	0	50194.5
65177	COL4_FIB	COL4_FIB	TGFB1	TGFBR3	0.267951	79531.7	0.00241842	101007	0.383236	85680	0.785623	84952	0.828936	75825	0	50194.5
65178	MYO_1	Pod_1	ANOS1	FGFR1	0.267952	68189.1	0.00487791	53038	0.58077	63334	1.61459	44983	0.769733	129396	0	50194.5
65179	Prolif_FIB	NK	CALM1	KCNQ5	0.267964	74843.5	0.00317115	81473	0.695638	53517	0.731924	88025	0.80328	101008	0	50194.5
65180	Prolif_FIB	COL4_FIB	GAS6	MERTK	0.267978	64817.1	0.0041302	63261	0.576977	63711	1.5917	45910	0.803278	101009	0	50194.5
65181	UNK_FIB_1	Monocyte_1	COL6A2	ITGAV_ITGB8	0.267978	66628.7	0.00241835	101009	0.937648	37214	0.564908	97414	0.85767	47312	0	50194.5
65182	TCells_2	TCells_2	NUCB2	ERAP1	0.267983	64482.7	0.00595086	42099	0.580743	63336	1.52494	48743	0.784165	118041	0	50194.5
65183	NK	Undifferentiated_FIB	FAM3C	LIFR	0.268004	76342.1	0.00321341	80538	0.276324	101011	1.25143	61064	0.815929	88903	0	50194.5
65184	Tubular_Doublet	Pod_1	ADAM10	CADM1	0.268018	71112.1	0.00331794	78210	0.276316	101012	0.946342	76301	0.855047	49843	0	50194.5
65185	Undifferentiated_FIB	UNK_FIB_2	COL4A2	ITGA1_ITGB1	0.268018	73005.1	0.00241823	101012	0.308283	96189	0.595968	95619	0.887411	22011	0	50194.5
65186	Prolif_FIB	Pod_1	LAMA3	DAG1	0.268029	59397.3	0.00859909	26067	0.580728	63339	1.77762	38673	0.78335	118713	0	50194.5
65187	Pod_1	SMC_Pericytes	LAMA5	DAG1	0.268057	72407.9	0.00496593	52048	0.276284	101015	0.694492	90112	0.836063	68670	0	50194.5
65188	PT_4	Tubular_Doublet	LAMA5	CD44	0.268057	82850.7	0.00241815	101015	0.38583	85324	0.738792	87626	0.814688	90094	0	50194.5
65189	SMC_Pericytes	NK	COL1A2	CD44	0.268059	71074.3	0.00131937	142392	0.857665	41867	1.32718	57577	0.841405	63341	0	50194.5
65190	SMC_Pericytes	Tubular_Doublet	CCN4	ITGA5	0.26809	59073.7	0.0041257	63343	1.04851	31708	3.11602	8771	0.753084	141352	0	50194.5
65191	COL3_5_6_aFIB_1	NK	FN1	ITGAV_ITGB8	0.268097	62071.9	0.00241793	101018	0.943672	36861	1.08515	69167	0.851773	53119	0	50194.5
65192	BCells	Monocyte_2	COL4A4	CD44	0.268124	64510.3	0.00241784	101020	0.550415	66366	1.53554	48266	0.848047	56705	0	50194.5
65193	UNK_FIB_1	PT_4	IL32	ITGB3	0.26815	65587.5	0.0128847	14298	0.490482	72736	0.702717	89687	0.803261	101022	0	50194.5
65194	SMC_Pericytes	Monocyte_2	EGF	ADRB2	0.268151	68145.7	0.00567837	44576	0.699095	53228	1.20368	63347	0.76975	129383	0	50194.5
65195	COL3_5_6_aFIB_2	SMC_Pericytes	TLN1	ITGB5	0.268164	80488.9	0.00241781	101023	0.298347	97663	0.530439	99356	0.850639	54208	0	50194.5
65196	COL4_aFIB_1	Macrophages	COL6A1	ITGA9_ITGB1	0.268166	71520.1	0.00181366	121888	0.595223	62018	1.20363	63348	0.844628	60152	0	50194.5
65197	BCells	COL4_FIB	MAML2	NOTCH2	0.268177	60644.1	0.0024178	101024	0.524552	69068	0.885262	79599	0.924386	3335	0	50194.5
65198	COL3_5_6_MYOF	Prolif_FIB	APP	LRP6	0.26819	65571.7	0.00315041	81971	0.444596	77968	0.501059	101025	0.895032	16700	0	50194.5
65199	TCells_1	Tubular_Doublet	TGFB1	ACVR1_TGFBR1_TGFBR2	0.26819	69783.9	0.0024178	101025	0.540068	67407	1.75182	39578	0.814055	90715	0	50194.5
65200	Prolif_FIB	COL3_5_6_aFIB_2	CALM2	EGFR	0.268203	71155.7	0.00293934	86949	0.372047	87212	0.501051	101026	0.876602	30397	0	50194.5
65201	COL3_5_6_aFIB_1	UNK_FIB_2	GNAS	ADORA1	0.268228	63806.1	0.00737965	32004	0.68591	54292	1.2036	63352	0.782755	119188	0	50194.5
65202	PT_4	Monocyte_2	COPA	P2RY6	0.268256	64842.1	0.00776873	29927	0.56072	65310	0.919314	77749	0.803255	101030	0	50194.5
65203	PT_1	Monocyte_2	CALM1	PTPRA	0.26827	80326.9	0.00248041	99232	0.276163	101031	0.5849	96272	0.849907	54905	0	50194.5
65204	TCells_1	PT_4	TGFB1	TGFBR3	0.268283	75218.7	0.00241748	101032	0.41485	81584	1.12037	67433	0.828909	75850	0	50194.5
65205	Prolif_FIB	BCells	SPON2	ITGB2	0.268289	61297.1	0.00412491	63356	0.890896	39856	1.82173	37129	0.786603	115950	0	50194.5
65206	SMC_Pericytes	PT_4	COL4A2	ITGA2_ITGB1	0.268296	72789.9	0.00286683	88735	0.32072	94408	0.500852	101033	0.877585	29579	0	50194.5
65207	Monocyte_1	BCells	APP	NOTCH2	0.268296	56772.5	0.00241746	101033	0.704109	52812	1.1381	66535	0.900658	13288	0	50194.5
65208	COL3_5_6_MYOF	MYO_1	CSPG4	ITGA3_ITGB1	0.268304	62559.1	0.00412489	63357	0.929167	37684	1.60367	45405	0.786364	116155	0	50194.5
65209	Mesangial_Cell	Prolif_FIB	COL4A4	ITGA3_ITGB1	0.268323	71584.7	0.0037454	69871	0.361704	88581	0.500773	101035	0.856658	48242	0	50194.5
65210	Prolif_FIB	Undifferentiated_FIB	LAMC1	DAG1	0.268323	70252.3	0.00241725	101035	0.488569	72936	1.20996	63041	0.840701	64055	0	50194.5
65211	COL3_5_6_aFIB_1	COL3_5_6_aFIB_1	VEGFB	NRP1	0.268349	74284.1	0.00429712	60785	0.312546	95583	0.500744	101037	0.840935	63821	0	50194.5
65212	COL3_5_6_aFIB_2	COL4_aFIB_1	COPA	CD74	0.268349	74828.5	0.00241721	101037	0.657708	56683	0.653571	92391	0.830862	73837	0	50194.5
65213	COL4_aFIB_1	COL4_aFIB_1	FBN1	ITGB1	0.268442	60932.9	0.0022336	106854	0.793546	45976	1.20341	63366	0.867369	38274	0	50194.5
65214	MYO_1	COL3_5_6_aFIB_2	HSPG2	LRP1	0.268442	65998.9	0.00119276	147975	1.08804	29851	1.77968	38608	0.841387	63366	0	50194.5
65215	PT_4	TCells_1	B2M	CD247	0.268442	60333.9	0.00280044	90463	1.17745	26242	1.92201	33726	0.803234	101044	0	50194.5
65216	COL4_FIB	Undifferentiated_FIB	COL8A1	ITGA2_ITGB1	0.268469	70753.9	0.00258704	96266	0.560118	65367	1.71758	40896	0.803233	101046	0	50194.5
65217	UNK_FIB_2	MYO_1	VEGFA	ITGB1	0.268472	58874.5	0.00503476	51250	0.580455	63368	0.397351	107226	0.886978	22334	0	50194.5
65218	COL4_FIB	PT_1	SPARC	FGFR1	0.268482	66948.3	0.00241679	101047	0.726691	51020	0.897681	78874	0.851306	53606	0	50194.5
65219	COL4_aFIB_1	COL3_5_6_aFIB_2	BMP5	ACVR2A_BMPR1A	0.268488	66671.5	0.00615099	40381	0.649658	57322	1.20338	63369	0.779302	122091	0	50194.5
65220	COL3_5_6_MYOF	UNK_FIB_2	ADAM15	ITGA9	0.268488	78826.9	0.00439036	59398	0.580431	63369	1.50949	49414	0.686628	171759	0	50194.5
65221	PT_1	Mesangial_Cell	PLG	PARD3	0.268498	54395.7	0.0121481	15687	0.320059	94509	0.35759	109597	0.930511	1991	0	50194.5
65222	PT_4	COL4_FIB	GNAI2	ADCY1	0.268503	75696.3	0.00573026	44092	0.580429	63370	1.45514	51794	0.695919	169031	0	50194.5
65223	Mesangial_Cell	Prolif_FIB	AGRN	LRP1	0.268535	74821.7	0.00296291	86386	0.637658	58344	0.911865	78133	0.803229	101051	0	50194.5
65224	Undifferentiated_FIB	Pod_1	HSPG2	ITGA2	0.268549	79561.3	0.00286783	88711	0.305182	96657	1.24844	61192	0.803228	101052	0	50194.5
65225	COL4_aFIB_1	Pod_1	COL1A1	ITGA1_ITGB1	0.268549	59087.1	0.00241672	101052	0.801617	45439	1.12063	67415	0.875518	31335	0	50194.5
65226	COL3_5_6_MYOF	PT_1	MFGE8	ITGB3	0.26858	69934.5	0.0048884	52914	0.841571	42872	1.20323	63375	0.754611	140317	0	50194.5
65227	Undifferentiated_FIB	TCells_1	COL4A1	CD44	0.26861	64174.5	0.00182698	121372	0.580358	63377	1.80391	37726	0.856699	48203	0	50194.5
65228	PT_4	Mesangial_Cell	TGFA	ERBB4	0.268615	60205.7	0.00870248	25626	0.314645	95268	0.50025	101057	0.878419	28883	0	50194.5
65229	PT_3	PT_4	NLGN1	NRXN3	0.268635	72848.3	0.00368565	70967.5	0.302038	97117.5	0.500168	101058	0.860254	44903.5	0	50194.5
65230	PT_4	PT_3	NRXN3	NLGN1	0.268635	72848.3	0.00368565	70967.5	0.302038	97117.5	0.500168	101058	0.860254	44903.5	0	50194.5
65231	COL3_5_6_aFIB_1	Pod_1	LAMB2	DAG1	0.268695	83634.7	0.00300852	85263	0.32189	94217	0.500135	101063	0.817497	87436	0	50194.5
65232	Mesangial_Cell	PT_1	LAMA2	ITGAV_ITGB8	0.268695	72504.7	0.00241639	101063	0.457058	76518	0.764043	86144	0.856255	48604	0	50194.5
65233	COL4_aFIB_1	PT_4	FGF2	SDC4	0.268733	59397.3	0.0161752	9842	0.580259	63385	1.22548	62295	0.791945	111270	0	50194.5
65234	NK	PT_1	TGFB1	ACVR1B_TGFBR2	0.268735	76890.3	0.00241615	101066	0.573582	64043	0.910788	78194	0.813779	90954	0	50194.5
65235	COL4_FIB	COL3_5_6_aFIB_1	TGFB3	ACVR1_TGFBR2	0.268748	65014.9	0.00414544	63003	0.580254	63386	1.66001	43187	0.798606	105304	0	50194.5
65236	UNK_FIB_2	COL3_5_6_MYOF	JAG1	NOTCH2	0.268748	71807.7	0.00241614	101067	0.572286	64164	0.82071	83041	0.844191	60572	0	50194.5
65237	COL3_5_6_aFIB_1	Mesangial_Cell	BMP5	ACVR2A_BMPR1A	0.268763	62573.9	0.00569779	44373	0.580252	63387	2.11551	27655	0.77265	127260	0	50194.5
65238	SMC_Pericytes	COL3_5_6_aFIB_1	TNC	ITGAV_ITGB3	0.268775	77884.7	0.00308984	83331	0.400447	83360	1.04024	71469	0.803204	101069	0	50194.5
65239	MYO_1	Monocyte_2	ANOS1	FGFR1	0.268794	67980.7	0.0048696	53146	0.580237	63389	1.64791	43654	0.769582	129520	0	50194.5
65240	Macrophages	COL4_aFIB_1	AFDN	EPHB2	0.268809	66043.8	0.00634785	38808	0.641071	58036	1.42879	52964	0.841358	63390	0.026	117021
65241	Macrophages	COL3_5_6_MYOF	TGFB1	VASN	0.268809	68692.1	0.0057207	44173	0.580227	63390	2.05264	29505	0.727244	156198	0	50194.5
65242	COL3_5_6_aFIB_2	Pod_1	VEGFC	ITGB1	0.268825	66656.9	0.00412253	63391	0.617406	60030	1.46348	51427	0.795305	108242	0	50194.5
65243	PT_4	COL3_5_6_MYOF	PSEN1	NCSTN	0.268828	74910.7	0.00516868	49764	0.409775	82176	0.671537	91346	0.803202	101073	0	50194.5
65244	PT_4	COL4_aFIB_1	WNT2B	FZD1_LRP6	0.268841	67932.9	0.00783805	29608	0.425638	80255	0.904372	78533	0.803201	101074	0	50194.5
65245	COL3_5_6_aFIB_1	Prolif_FIB	COL6A6	ITGA11_ITGB1	0.268886	70139.5	0.00686596	35182	0.580194	63395	1.45033	52016	0.739051	149910	0	50194.5
65246	COL3_5_6_MYOF	PT_3	ANOS1	FGFR1	0.268886	73239.5	0.00448394	58125	0.625657	59342	1.20299	63395	0.762185	135141	0	50194.5
65247	PT_4	COL3_5_6_aFIB_1	ITGB3BP	ITGB5	0.268894	77547.5	0.00350394	74366	0.377671	86436	0.499821	101078	0.829109	75663	0	50194.5
65248	Undifferentiated_FIB	UNK_FIB_2	LTBP3	ITGB5	0.268894	79060.9	0.00250895	98431	0.275833	101078	0.953096	75939	0.835062	69662	0	50194.5
65249	COL3_5_6_aFIB_1	PT_3	SPARC	FGFR1	0.268894	63705.7	0.00241598	101078	0.77888	47044	1.13711	66589	0.851285	53623	0	50194.5
65250	COL4_FIB	TCells_2	FARP2	PLXNA3	0.268921	71642.1	0.00456966	56887	0.428666	79914	1.06575	70135	0.803197	101080	0	50194.5
65251	UNK_FIB_2	PT_1	COL4A2	ITGA1_ITGB1	0.268934	66602.7	0.0024159	101081	0.540397	67375	0.654784	92310	0.887363	22053	0	50194.5
65252	Monocyte_1	Tubular_Doublet	EGF	ERBB4	0.268948	71683.1	0.00255488	97175	0.275813	101082	0.574211	96909	0.901048	13055	0	50194.5
65253	PT_1	COL3_5_6_aFIB_1	COL4A4	ITGA9_ITGB1	0.268961	75620.5	0.00288365	88346	0.422125	80687	0.499705	101083	0.847009	57792	0	50194.5
65254	COL3_5_6_MYOF	COL3_5_6_aFIB_2	THBS1	ITGA4	0.268974	69781.3	0.0026629	94118	0.609725	60707	1.6695	42803	0.803192	101084	0	50194.5
65255	PT_4	Undifferentiated_FIB	NRG3	EGFR	0.268987	61265.7	0.00526041	48745	0.275775	101085	0.850735	81459	0.883518	24845	0	50194.5
65256	Mesangial_Cell	Pod_1	JAG1	CD46	0.269041	79533.7	0.00241559	101089	0.369856	87511	0.808288	83704	0.829568	75170	0	50194.5
65257	Prolif_FIB	NK	BMP8A	ACVR1_BMPR2	0.269059	68975.7	0.0138041	12816	1.03338	32437	1.87424	35281	0.752323	141864	0.066	122480
65258	COL3_5_6_aFIB_1	Macrophages	THBS1	SCARB1	0.269067	74637.5	0.00567392	44615	0.277943	100753	0.941822	76534	0.803186	101091	0	50194.5
65259	COL4_FIB	SMC_Pericytes	THBS1	ITGAV_ITGB3	0.269067	75201.5	0.00424928	61482	0.275748	101091	0.62577	93935	0.835421	69305	0	50194.5
65260	UNK_FIB_1	BCells	VCAN	ITGB1	0.269067	64397.5	0.00241549	101091	0.695263	53553	1.12432	67232	0.854966	49917	0	50194.5
65261	Monocyte_1	Monocyte_1	SEMA4A	PLXNB2	0.269081	57740.5	0.011322	17491	0.477704	74171	1.59499	45754	0.803179	101092	0	50194.5
65262	PT_3	PT_1	SEMA6A	PLXNA2	0.269081	73739.5	0.00484425	53424	0.324438	93828	0.499599	101092	0.834583	70159	0	50194.5
65263	MYO_1	Pod_1	LAMA2	ITGA9_ITGB1	0.269085	59572.1	0.00203064	113839	0.911683	38664	1.98094	31755	0.841345	63408	0	50194.5
65264	Pod_1	Monocyte_2	ITGB3BP	ITGB5	0.269094	85148.3	0.00264051	94748	0.275738	101093	0.815431	83294	0.808124	96412	0	50194.5
65265	COL3_5_6_aFIB_2	PT_1	LAMA2	DAG1	0.269107	71504.5	0.00241536	101094	0.774227	47390	0.666365	91653	0.837507	67191	0	50194.5
65266	COL3_5_6_aFIB_2	UNK_FIB_2	SEMA3C	NRP2_PLXNA3	0.269147	63201.7	0.00372477	70254	0.784329	46651	1.54582	47812	0.803178	101097	0	50194.5
65267	PT_4	COL3_5_6_aFIB_2	SPTAN1	PTPRA	0.26916	69082.5	0.00268061	93643	0.39808	83689	0.499482	101098	0.89491	16788	0	50194.5
65268	UNK_FIB_1	NK	COL6A2	ITGAV_ITGB8	0.26916	66556.9	0.00241521	101098	0.927854	37753	0.583618	96354	0.85759	47385	0	50194.5
65269	COL4_FIB	Undifferentiated_FIB	FSTL1	DIP2A	0.269177	71741.1	0.0016115	130048	0.579991	63414	1.33034	57422	0.847156	57627	0	50194.5
65270	PT_4	Prolif_FIB	TLN1	ITGB5	0.269187	81406.3	0.00241505	101100	0.277813	100788	0.508217	100663	0.850567	54286	0	50194.5
65271	UNK_FIB_2	COL4_FIB	JAG1	NOTCH2	0.2692	72689.3	0.00241505	101101	0.571978	64201	0.743351	87353	0.844161	60597	0	50194.5
65272	Mesangial_Cell	Monocyte_2	LAMA2	CD44	0.269208	61022.9	0.00167533	127437	0.848711	42413	2.34181	21654	0.841339	63416	0	50194.5
65273	UNK_FIB_1	PT_1	COL1A2	ITGA2_ITGB1	0.269227	62920.7	0.00241496	101103	1.09799	29451	0.737576	87705	0.858914	46150	0	50194.5
65274	COL3_5_6_aFIB_2	PT_4	WNT2B	FZD6_LRP5	0.26924	68537.5	0.0118978	16206	0.375411	86738	0.499298	101104	0.816385	88445	0	50194.5
65275	MYO_1	PT_3	COL4A5	ITGA2_ITGB1	0.269254	78790.1	0.00308388	83482	0.483435	73497	0.499287	101105	0.819251	85672	0	50194.5
65276	PT_4	Monocyte_2	MAML2	NOTCH2	0.269254	56779.5	0.00241491	101105	0.554747	65924	1.20404	63328	0.924344	3346	0	50194.5
65277	MYO_1	Macrophages	COL4A3	ITGA9_ITGB1	0.26928	76337.1	0.00241478	101107	0.307527	96318	0.989076	74053	0.84476	60013	0	50194.5
65278	TCells_2	UNK_FIB_1	ARPC5	LDLR	0.269315	78221.9	0.00466873	55586	0.624849	59411	1.20241	63423	0.713636	162495	0	50194.5
65279	COL3_5_6_aFIB_1	NK	CLEC11A	ITGB1	0.269315	65068.5	0.0041206	63423	0.682119	54624	2.05068	29566	0.772261	127535	0	50194.5
65280	PT_1	UNK_FIB_2	WNT2B	FZD4_LRP5	0.269334	69454.9	0.00837211	27142	0.491818	72583	0.499149	101111	0.808308	96244	0	50194.5
65281	Macrophages	Mesangial_Cell	TGFB1	ITGB5	0.269334	76158.1	0.0024146	101111	0.403934	82927	1.48434	50551	0.808552	96007	0	50194.5
65282	PT_4	COL3_5_6_aFIB_2	ADAM17	MUC1	0.2694	59925.5	0.00872452	25545	0.650719	57245	1.1594	65527	0.803156	101116	0	50194.5
65283	Tubular_Doublet	UNK_FIB_2	TGFB1	ACVR1_TGFBR1_TGFBR2	0.2694	78238.3	0.0024145	101116	0.469424	75079	0.990207	73993	0.813951	90809	0	50194.5
65284	UNK_FIB_2	COL3_5_6_aFIB_2	RGMB	BMPR2	0.269467	70002.3	0.00394399	66314	0.452036	77098	1.37783	55284	0.803151	101121	0	50194.5
65285	NK	COL3_5_6_aFIB_1	FAM3C	LIFR	0.269467	79959.1	0.00320691	80683	0.275589	101121	0.900358	78735	0.815777	89062	0	50194.5
65286	COL3_5_6_aFIB_1	COL4_aFIB_1	FGF2	FGFR2	0.269468	60043.9	0.0129734	14156	0.579729	63433	1.26504	60423	0.791053	112013	0	50194.5
65287	COL4_aFIB_1	PT_1	TXLNA	STX3	0.26948	77381.1	0.00566978	44651	0.275587	101122	0.571913	97035	0.810805	93903	0	50194.5
65288	UNK_FIB_2	PT_4	COL6A1	ITGA2_ITGB1	0.26948	73299.9	0.00241416	101122	0.538158	67638	0.576091	96800	0.85415	50745	0	50194.5
65289	PT_4	UNK_FIB_1	FGF13	FGFR1	0.269533	66050.1	0.00397597	65737	0.441088	78382	0.498806	101126	0.87135	34811	0	50194.5
65290	PT_4	COL3_5_6_aFIB_2	LAMA1	ITGA9_ITGB1	0.269547	64386.9	0.00667622	36489	0.615135	60227	0.992193	73897	0.803144	101127	0	50194.5
65291	PT_1	COL4_FIB	CALM1	PTPRA	0.269547	80801.3	0.00250994	98399	0.282255	100099	0.498792	101127	0.850661	54187	0	50194.5
65292	PT_3	COL4_aFIB_1	CUBN	LRP2	0.269553	118207	0.00353164	73902	-0.256912	170629	-1.23497	172494	0.930477	1999	1	172013
65293	COL3_5_6_aFIB_2	Mesangial_Cell	LTBP3	ITGB5	0.26956	82767.3	0.00254031	97563	0.275556	101128	0.587139	96144	0.835916	68807	0	50194.5
65294	COL3_5_6_aFIB_1	PT_3	ADA	DPP4	0.26956	70955.7	0.0117704	16471	0.616299	60134	1.20192	63439	0.708674	164540	0	50194.5
65295	Prolif_FIB	PT_1	LAMB2	DAG1	0.269573	87858.5	0.00265838	94240	0.301174	97268	0.498779	101129	0.808085	96461	0	50194.5
65296	COL4_FIB	SMC_Pericytes	JAG1	NOTCH2	0.269573	69627.1	0.00241397	101129	0.515239	70005	1.14575	66186	0.844132	60621	0	50194.5
65297	COL3_5_6_aFIB_2	PT_1	PAM	DPP4	0.269587	63684.5	0.00582359	43255	0.367692	87797	0.498746	101130	0.869905	36046	0	50194.5
65298	Undifferentiated_FIB	COL4_FIB	COL4A3	CD47	0.269587	77079.9	0.00241396	101130	0.330598	92942	1.05108	70945	0.834557	70188	0	50194.5
65299	PT_4	COL4_aFIB_1	ADAM10	GPNMB	0.269627	71867.1	0.00435456	59922	0.500299	71615	0.943102	76471	0.803138	101133	0	50194.5
65300	Pod_1	Pod_1	COL4A3	ITGA1_ITGB1	0.26964	73814.7	0.00283469	89538	0.275533	101134	0.683275	90717	0.868251	37490	0	50194.5
65301	COL3_5_6_aFIB_1	Tubular_Doublet	MMP2	FGFR1	0.269653	57406.7	0.0027799	90996	1.36838	20061	2.22521	24647	0.803137	101135	0	50194.5
65302	Pod_1	COL3_5_6_aFIB_2	SEMA3B	NRP1_PLXNA3	0.269667	77059.7	0.00386381	67685	0.399327	83504	0.498688	101136	0.822159	82779	0	50194.5
65303	Pod_1	COL4_aFIB_1	RTN4	CNTNAP1	0.269668	69914.5	0.00466772	55603	0.579612	63446	1.53103	48494	0.76658	131835	0	50194.5
65304	TCells_2	Macrophages	ADAM10	CD44	0.269683	66390.7	0.00176368	123878	0.579578	63447	1.5754	46613	0.857148	47821	0	50194.5
65305	PT_3	PT_4	SPP1	ITGAV_ITGB5	0.269693	64441.5	0.00723079	32870	0.334564	92375	0.498672	101138	0.859461	45630	0	50194.5
65306	PT_1	Monocyte_2	LAMB1	ITGA9_ITGB1	0.269707	63058.5	0.00344307	75539	0.523677	69155	0.498671	101139	0.891278	19265	0	50194.5
65307	Mesangial_Cell	PT_3	ADAM17	NOTCH1	0.26972	86813.9	0.00277694	91063	0.275512	101140	0.673343	91251	0.803914	100421	0	50194.5
65308	PT_4	MYO_1	BMP1	BMPR1A	0.26972	66418.3	0.00241358	101140	0.622616	59605	1.45783	51674	0.835268	69478	0	50194.5
65309	NK	Monocyte_2	HSPA8	ADRB2	0.269729	78032.9	0.00411887	63450	0.683995	54451	1.6389	44016	0.65646	178053	0	50194.5
65310	BCells	Tubular_Doublet	TGFB1	ITGB5	0.269787	73878.5	0.00241342	101145	0.510851	70468	1.46087	51537	0.808514	96048	0	50194.5
65311	PT_4	COL4_aFIB_1	COL4A4	ITGA1_ITGB1	0.269827	67700.5	0.00363611	71938	0.405476	82747	0.498456	101148	0.874198	32475	0	50194.5
65312	COL3_5_6_aFIB_2	PT_4	NTN1	NEO1	0.26984	76022.7	0.00392863	66566	0.399666	83462	0.900234	78742	0.803121	101149	0	50194.5
65313	COL4_aFIB_1	Pod_1	COL4A5	ITGA1_ITGB1	0.269853	84053.9	0.00249916	98710	0.312601	95566	0.498424	101150	0.83006	74649	0	50194.5
65314	MYO_1	PT_4	LAMC1	ITGA3_ITGB1	0.269853	76742.3	0.00241323	101150	0.374901	86818	0.707434	89400	0.84859	56149	0	50194.5
65315	Mesangial_Cell	PT_3	GDF11	ACVR2A_TGFBR1	0.269867	79175.5	0.00531245	48172	0.579411	63459	1.27081	60160	0.678501	173892	0	50194.5
65316	BCells	Tubular_Doublet	ICAM1	MUC1	0.269929	68273.1	0.0136418	13043	0.579328	63463	1.81359	37408	0.661862	177257	0	50194.5
65317	PT_1	Tubular_Doublet	PLG	ITGB1	0.269947	66873.9	0.00535434	47745	0.275399	101157	0.741527	87458	0.857151	47815	0	50194.5
65318	Undifferentiated_FIB	COL3_5_6_aFIB_2	HSPG2	FGFR1	0.269947	68616.7	0.00241305	101157	0.473025	74684	1.19533	63762	0.851619	53286	0	50194.5
65319	COL4_FIB	COL3_5_6_aFIB_2	TGFB1	ITGB1	0.26996	69676.5	0.00241305	101158	0.658972	56576	1.21962	62566	0.826905	77888	0	50194.5
65320	NK	COL3_5_6_aFIB_1	PSEN1	CD44	0.269975	64977.1	0.00208041	112039	0.845298	42625	1.20138	63466	0.848185	56561	0	50194.5
65321	Macrophages	COL4_FIB	F13A1	ITGA4	0.269987	58484.5	0.00356536	73253	0.899556	39346	2.08745	28469	0.803114	101160	0	50194.5
65322	Prolif_FIB	Tubular_Doublet	LAMB2	ITGA3_ITGB1	0.269987	85548.3	0.002413	101160	0.309699	95981	0.77067	85768	0.810022	94638	0	50194.5
65323	PT_4	UNK_FIB_2	CXCL12	ACKR3	0.26999	66515.3	0.00711174	33622	0.687126	54195	1.20137	63467	0.767564	131098	0	50194.5
65324	PT_4	COL4_aFIB_1	SEMA3B	NRP2_PLXNA3	0.27	61248.3	0.00838197	27088	0.677945	54958	1.01264	72840	0.803114	101161	0	50194.5
65325	Mesangial_Cell	Pod_1	ADAM17	MET	0.27	70295.3	0.00444663	58619	0.27538	101161	0.710749	89206	0.852614	52296	0	50194.5
65326	COL4_FIB	UNK_FIB_1	LRIG2	EGFR	0.270027	64882.9	0.00330883	78416	0.597	61858	0.498075	101163	0.873808	32783	0	50194.5
65327	SMC_Pericytes	BCells	ADAM10	CD44	0.270036	71288.3	0.00160346	130376	0.633173	58719	1.20131	63470	0.851218	53682	0	50194.5
65328	Monocyte_1	Tubular_Doublet	TGFB1	ACVR1_TGFBR2	0.27004	70724.1	0.00241298	101164	0.515867	69950	1.41318	53672	0.826165	78640	0	50194.5
65329	COL4_aFIB_1	UNK_FIB_1	NGF	TRPV1	0.270052	46282.9	0.0206364	6583	1.49535	16780	1.79957	37883	0.841275	63471	0.003	106698
65330	Macrophages	COL3_5_6_MYOF	ADAM10	GPNMB	0.270052	63562.9	0.00428115	61031	0.579171	63471	1.72066	40759	0.80179	102359	0	50194.5
65331	UNK_FIB_2	BCells	ADAM10	NOTCH2	0.270054	60281.5	0.00241288	101165	0.767279	47890	0.867268	80550	0.887942	21608	0	50194.5
65332	PT_1	COL3_5_6_MYOF	SEMA4B	DCBLD2	0.270067	83112.7	0.00323642	80011	0.275349	101166	0.579888	96593	0.817311	87599	0	50194.5
65333	Prolif_FIB	COL4_aFIB_1	LAMC1	ITGA7_ITGB1	0.270067	65888.1	0.00241284	101166	0.612489	60473	1.10389	68226	0.855459	49381	0	50194.5
65334	SMC_Pericytes	UNK_FIB_1	VEGFA	EGFR	0.27008	69771.5	0.00295291	86624	0.491332	72637	0.497979	101167	0.867413	38235	0	50194.5
65335	PT_3	COL3_5_6_MYOF	ADAM10	CD44	0.27008	57541.7	0.00241283	101167	0.901113	39255	1.15874	65550	0.875283	31542	0	50194.5
65336	UNK_FIB_1	COL4_FIB	TGFB1	EGFR	0.270094	77070.1	0.00241279	101168	0.417285	81251	0.753198	86759	0.838706	65978	0	50194.5
65337	TCells_1	UNK_FIB_1	APP	LRP1	0.270098	63649.3	0.00152101	133842	0.824828	43931	1.20115	63474	0.881119	26805	0	50194.5
65338	NK	PT_4	GNAI2	ADCY9	0.270107	82280.5	0.00298672	85836	0.275337	101169	0.51419	100315	0.830821	73888	0	50194.5
65339	COL4_FIB	Mesangial_Cell	ADAM10	EPHA3	0.270134	76752.1	0.00264842	94518	0.391674	84544	1.42074	53333	0.803103	101171	0	50194.5
65340	PT_3	PT_1	NRG1	FCAMR	0.270147	69433.9	0.0276082	3842	0.293993	98312	0.63061	93649	0.803102	101172	0	50194.5
65341	NK	Mesangial_Cell	COL4A4	ITGA1_ITGB1	0.270147	77990.7	0.00245139	100039	0.391568	84560	0.497924	101172	0.850874	53988	0	50194.5
65342	Prolif_FIB	Tubular_Doublet	VIM	CD44	0.270175	66843.7	0.00157578	131493	0.774206	47393	1.6987	41659	0.841269	63479	0	50194.5
65343	PT_1	TCells_2	CALM1	KCNQ1	0.2702	81295.7	0.00326683	79371	0.30227	97071	0.497893	101176	0.826144	78666	0	50194.5
65344	COL3_5_6_MYOF	UNK_FIB_2	LAMA2	ITGA6_ITGB1	0.270214	61136.9	0.00340821	76217	0.821828	44122	0.497892	101177	0.872356	33974	0	50194.5
65345	Mesangial_Cell	UNK_FIB_1	ANGPT2	ITGA5_ITGB1	0.270236	72580.7	0.00411685	63483	0.665254	56032	1.69546	41797	0.736351	151397	0	50194.5
65346	Monocyte_1	Tubular_Doublet	TNFSF13	TNFRSF1A	0.270252	56202.5	0.010844	18558	0.579053	63484	1.94953	32783	0.786555	115993	0	50194.5
65347	Mesangial_Cell	UNK_FIB_2	VEGFC	NRP2	0.270267	77010.9	0.00419858	62227	0.579035	63485	1.53141	48477	0.717796	160671	0	50194.5
65348	SMC_Pericytes	PT_1	APP	TNFRSF21	0.270267	64167.1	0.00546974	46572	0.275269	101181	0.527835	99502	0.885499	23386	0	50194.5
65349	UNK_FIB_1	PT_1	CSF1	SIRPA	0.270298	78489.1	0.00482321	53685	0.57901	63487	1.28314	59584	0.706095	165495	0	50194.5
65350	UNK_FIB_2	MYO_1	LIN7C	ABCA1	0.270307	67177.5	0.00526712	48650	0.68212	54623	0.854735	81236	0.803094	101184	0	50194.5
65351	UNK_FIB_2	COL3_5_6_aFIB_2	LPL	LRP2	0.270344	68866.7	0.00481504	53783	3.02039	2005	0.472981	102640	0.8369	67796	0.032	118110
65352	Pod_1	PT_3	CNTN4	PTPRG	0.270344	71036.1	0.00459113	56631	0.166008	118793	0.0476438	127557	0.930448	2005	0	50194.5
65353	COL3_5_6_MYOF	MYO_1	TIMP3	MET	0.270347	73342.7	0.00423722	61662	0.288667	99087	0.497666	101187	0.850258	54583	0	50194.5
65354	BCells	Prolif_FIB	TGFB1	ENG	0.270374	57774.9	0.00351751	74148	0.874915	40825	2.30725	22518	0.803092	101189	0	50194.5
65355	MYO_1	COL3_5_6_aFIB_1	ADAM9	ITGAV	0.270374	83227.7	0.00252999	97854	0.334442	92390	0.497645	101189	0.830192	74511	0	50194.5
65356	PT_2	UNK_FIB_1	NRG3	EGFR	0.270387	65169.3	0.00396482	65940	0.506365	70961	0.497604	101190	0.868161	37561	0	50194.5
65357	PT_3	Monocyte_2	COL4A3	CD93	0.27039	59394.7	0.0133226	13555	0.735169	50328	1.20056	63493	0.782521	119403	0	50194.5
65358	COL4_FIB	Pod_1	SLIT2	APP	0.270401	65624.1	0.00346808	75032	0.275212	101191	0.656045	92238	0.907766	9465	0	50194.5
65359	PT_3	COL3_5_6_aFIB_1	SLIT2	PLXNA1	0.270427	71963.3	0.00524136	48960	0.344546	90931	0.497535	101193	0.836193	68538	0	50194.5
65360	COL3_5_6_MYOF	COL3_5_6_aFIB_2	FAM3C	LAMP1	0.270427	76530.5	0.00451471	57696	0.487047	73094	0.511389	100475	0.803085	101193	0	50194.5
65361	COL4_aFIB_1	UNK_FIB_2	CXCL12	ITGB1	0.270427	76085.9	0.00241188	101193	0.510599	70498	0.820891	83035	0.829244	75509	0	50194.5
65362	UNK_FIB_2	PT_1	FBN1	ITGB3	0.270454	76256.9	0.00320671	80691	0.703491	52863	0.497527	101195	0.808197	96341	0	50194.5
65363	SMC_Pericytes	COL3_5_6_aFIB_2	COL4A1	CD47	0.270454	74172.5	0.00241185	101195	0.433745	79303	0.734803	87872	0.852613	52298	0	50194.5
65364	PT_4	COL3_5_6_aFIB_2	BMP7	ACVR1_BMPR2	0.270468	68783.1	0.0100435	20824	0.355487	89392	0.497525	101196	0.822609	82309	0	50194.5
65365	PT_4	UNK_FIB_1	BMP7	ACVR1_BMPR2	0.270494	64441.5	0.0113355	17457	0.428592	79922	0.497511	101198	0.831267	73436	0	50194.5
65366	COL4_aFIB_1	Mesangial_Cell	HSPG2	DAG1	0.270508	74907.7	0.00241181	101199	0.497	71991	0.760048	86353	0.839933	64801	0	50194.5
65367	BCells	PT_4	GNAI2	EGFR	0.270534	82416.5	0.00241176	101201	0.331359	92838	0.624756	93993	0.830848	73856	0	50194.5
65368	Undifferentiated_FIB	PT_4	CXCL12	SDC4	0.270548	71196.3	0.00626788	39476	0.319502	94575	1.05852	70534	0.803074	101202	0	50194.5
65369	COL3_5_6_aFIB_1	PT_4	TGFB3	ITGB5	0.270559	66276.5	0.00517125	49737	0.578855	63504	1.24136	61509	0.797342	106438	0	50194.5
65370	COL4_aFIB_1	NK	COL4A1	CD44	0.270559	66197.5	0.0019881	115246	0.633906	58656	1.20027	63504	0.861809	43387	0	50194.5
65371	COL3_5_6_MYOF	TCells_1	LAMA2	DAG1	0.270561	64428.1	0.00241173	101203	0.744771	49605	1.40931	53844	0.837405	67294	0	50194.5
65372	COL3_5_6_aFIB_1	Pod_1	POSTN	ITGAV_ITGB5	0.270574	65607.9	0.0028474	89243	0.595447	61997	2.19707	25401	0.803073	101204	0	50194.5
65373	COL3_5_6_aFIB_1	PT_4	EFEMP2	AQP1	0.270575	59048.1	0.0132303	13703	0.578854	63505	1.30616	58547	0.794175	109291	0	50194.5
65374	PT_4	COL3_5_6_MYOF	NRG3	EGFR	0.270588	64239.3	0.00524896	48874	0.275116	101205	0.589698	95982	0.883406	24941	0	50194.5
65375	UNK_FIB_1	PT_3	FAM3C	LIFR	0.270601	74319.1	0.00413586	63167	0.378059	86390	0.497376	101206	0.83413	70638	0	50194.5
65376	PT_3	SMC_Pericytes	ADAM9	ITGA3	0.270615	78663.9	0.00442051	59007	0.337775	91911	0.677876	91000	0.803069	101207	0	50194.5
65377	COL3_5_6_aFIB_2	UNK_FIB_2	TLN1	ITGB5	0.270628	67843.3	0.00347796	74848	0.436656	78933	0.497356	101208	0.872296	34033	0	50194.5
65378	Mesangial_Cell	PT_4	LRIG2	EGFR	0.270628	76017.5	0.00281393	90085	0.275096	101208	0.557516	97820	0.864602	40780	0	50194.5
65379	COL4_FIB	Undifferentiated_FIB	COL3A1	ITGA2_ITGB1	0.270636	68872.1	0.00182583	121414	0.76709	47901	1.20018	63509	0.843423	61342	0	50194.5
65380	UNK_FIB_2	Pod_1	GPI	AMFR	0.270641	75797.5	0.00357308	73120	0.407259	82520	0.497327	101209	0.83275	71944	0	50194.5
65381	PT_1	PT_3	APOE	LRP6	0.270668	68886.1	0.00633547	38910	0.275083	101211	0.598054	95475	0.846136	58640	0	50194.5
65382	Prolif_FIB	SMC_Pericytes	NID1	ITGB3	0.270681	73601.1	0.00627823	39392	0.355629	89368	0.735422	87839	0.803066	101212	0	50194.5
65383	COL4_aFIB_1	PT_3	C3	CD46	0.270708	80521.7	0.00290767	87737	0.446425	77748	0.771722	85715	0.803065	101214	0	50194.5
65384	Prolif_FIB	PT_4	ADAM9	ITGB1	0.270748	79196.5	0.00241139	101217	0.401006	83279	0.614716	94539	0.837908	66753	0	50194.5
65385	UNK_FIB_1	COL4_aFIB_1	BDNF	BEX3	0.270759	69000.5	0.0227424	5551	0.684012	54448	1.19999	63517	0.688302	171292	0	50194.5
65386	COL4_FIB	Macrophages	TIMP2	CD44	0.270759	55546.7	0.00203099	113824	0.990017	34495	2.6254	15703	0.841229	63517	0	50194.5
65387	TCells_1	Pod_1	TGFB1	ACVR1_TGFBR2	0.270775	68012.7	0.00241136	101219	0.524266	69104	1.71835	40860	0.826116	78686	0	50194.5
65388	COL4_FIB	TCells_2	TGFB3	ACVR1_TGFBR1_TGFBR2	0.27079	66229.5	0.00411498	63519	0.579689	63441	1.85301	36045	0.784284	117948	0	50194.5
65389	COL4_aFIB_1	COL3_5_6_aFIB_2	GAS6	AXL	0.270821	60467.1	0.00411486	63521	0.787019	46460	1.98509	31615	0.792757	110545	0	50194.5
65390	SMC_Pericytes	UNK_FIB_2	LRPAP1	LDLR	0.270836	63950.1	0.00704379	34024	0.772647	47502	1.19996	63522	0.776203	124508	0	50194.5
65391	Pod_1	UNK_FIB_2	APP	TNFRSF21	0.270842	63075.3	0.0056495	44843	0.303477	96879	0.497038	101224	0.887128	22236	0	50194.5
65392	COL3_5_6_aFIB_1	Prolif_FIB	PLAU	ITGB5	0.270867	65265.3	0.00610102	40781	0.578708	63524	1.37126	55559	0.786213	116268	0	50194.5
65393	NK	Mesangial_Cell	TGFB1	ACVR1_TGFBR2	0.270869	73007.1	0.00241117	101226	0.565444	64866	1.06738	70053	0.826111	78696	0	50194.5
65394	UNK_FIB_2	TCells_2	APOB	ENO1	0.270872	71927.2	0.037915	2009	0.98473	34777	1.57869	46464	0.687923	171385	0.002	105001
65395	Macrophages	PT_2	CUBN	LRP2	0.270872	119272	0.00352728	73983	-0.451077	177095	-1.15715	171262	0.930437	2009	1	172013
65396	COL4_aFIB_1	Monocyte_1	MFGE8	ITGB5	0.270895	60796.3	0.00318197	81244	1.41122	18879	1.44066	52436	0.803055	101228	0	50194.5
65397	COL3_5_6_MYOF	PT_4	ADAM15	ITGB1	0.270898	71459.5	0.00469744	55208	0.578655	63526	1.40261	54145	0.763475	134224	0	50194.5
65398	UNK_FIB_1	UNK_FIB_1	MMP2	FGFR1	0.270913	63732.1	0.00468805	55339	0.857885	41850	1.36729	55751	0.841218	63527	0.001	102194
65399	PT_4	COL3_5_6_aFIB_1	TLN1	ITGB5	0.270962	72070.7	0.00303824	84583	0.399018	83544	0.496913	101233	0.864576	40799	0	50194.5
65400	COL3_5_6_aFIB_2	PT_1	ANXA1	DYSF	0.27099	70944.3	0.00411434	63532	0.806553	45129	1.27744	59847	0.76099	136019	0	50194.5
65401	Tubular_Doublet	Mesangial_Cell	ST6GAL1	EGFR	0.271002	67076.5	0.00241082	101236	0.379487	86165	1.06716	70066	0.87994	27721	0	50194.5
65402	Undifferentiated_FIB	Pod_1	SLIT3	ROBO1	0.271006	62558.1	0.00202932	113872	0.578598	63533	1.46462	51378	0.872554	33813	0	50194.5
65403	COL3_5_6_aFIB_1	PT_4	LAMB1	ITGAV_ITGB8	0.271043	58232.3	0.00560347	45263	0.365135	88131	0.496838	101239	0.915031	6334	0	50194.5
65404	Mesangial_Cell	PT_1	GDF11	ACVR2A_TGFBR1	0.271067	78351.1	0.00524449	48921	0.578555	63537	1.38718	54860	0.677095	174243	0	50194.5
65405	COL3_5_6_aFIB_2	SMC_Pericytes	FSTL1	DIP2A	0.271067	64302.9	0.0018729	119617	0.890033	39904	1.19959	63537	0.856637	48262	0	50194.5
65406	Prolif_FIB	COL3_5_6_aFIB_2	ADAM9	ITGB5	0.271069	69312.3	0.00404369	64698	0.419513	80990	0.496794	101241	0.85541	49438	0	50194.5
65407	COL3_5_6_aFIB_1	Pod_1	TGFB1	ITGB3	0.271083	66077.5	0.00530772	48232	0.578553	63538	1.33355	57276	0.792098	111147	0	50194.5
65408	Monocyte_1	PT_3	ADAM17	MET	0.271083	66691.1	0.00519696	49441	0.354503	89524	0.49679	101242	0.862145	43054	0	50194.5
65409	COL3_5_6_aFIB_2	COL3_5_6_MYOF	LAMA2	ITGA1	0.271098	70114.5	0.00179678	122554	0.707286	52562	1.19955	63539	0.843035	61723	0	50194.5
65410	NK	Pod_1	CALM3	PDE1A	0.271123	73645.7	0.00338017	76797	0.36951	87561	1.44073	52431	0.803039	101245	0	50194.5
65411	Undifferentiated_FIB	PT_3	COL6A3	SDC1	0.271136	64962.1	0.00743677	31681	0.470564	74947	1.13436	66742	0.803037	101246	0	50194.5
65412	COL3_5_6_aFIB_2	Mesangial_Cell	FARP2	PLXNA2	0.271136	81212.3	0.00290924	87699	0.288991	99033	0.496684	101246	0.836816	67889	0	50194.5
65413	Prolif_FIB	TCells_1	HSPG2	DAG1	0.271136	64235.9	0.00241058	101246	0.59106	62404	1.67715	42502	0.839899	64833	0	50194.5
65414	Prolif_FIB	Macrophages	BMP8A	ACVR1_BMPR2	0.271155	75272.1	0.0108051	18670	0.972476	35384	1.93184	33415	0.728804	155403	0.286	133488
65415	UNK_FIB_1	Pod_1	COL1A2	ITGA9_ITGB1	0.27116	58172.5	0.00222793	107028	1.1526	27175	1.19946	63543	0.862303	42922	0	50194.5
65416	Undifferentiated_FIB	COL4_aFIB_1	LAMC1	ITGAV_ITGB8	0.27119	77285.1	0.00246686	99602	0.274825	101250	0.686195	90580	0.860341	44799	0	50194.5
65417	MYO_1	Pod_1	LRIG2	EGFR	0.271203	70863.9	0.00348073	74802	0.298397	97654	0.496621	101251	0.876574	30418	0	50194.5
65418	UNK_FIB_2	COL4_aFIB_1	FBN1	ITGB1	0.271221	58344.7	0.00240236	101486	0.858652	41804	1.19942	63547	0.871503	34692	0	50194.5
65419	COL3_5_6_aFIB_1	PT_1	TXLNA	STX3	0.27123	77046.9	0.00586937	42842	0.284994	99667	0.496589	101253	0.813444	91278	0	50194.5
65420	SMC_Pericytes	COL3_5_6_aFIB_1	ADAM9	ITGB5	0.271243	85930.1	0.00241035	101254	0.301543	97211	0.582609	96414	0.820389	84577	0	50194.5
65421	COL3_5_6_aFIB_2	SMC_Pericytes	GRN	SORT1	0.271252	71282.5	0.0045281	57515	0.601682	61447	1.19941	63549	0.777213	123707	0	50194.5
65422	SMC_Pericytes	TCells_1	COL14A1	CD44	0.271257	56884.5	0.00241032	101255	0.856224	41944	2.3551	21354	0.835044	69675	0	50194.5
65423	COL3_5_6_aFIB_2	COL4_aFIB_1	FBLN1	ITGB1	0.27127	69812.1	0.0024103	101256	0.587696	62726	1.64776	43663	0.81349	91221	0	50194.5
65424	COL4_FIB	Pod_1	COL27A1	ITGA2_ITGB1	0.271324	71413.3	0.00385658	67807	0.284447	99772	0.496512	101260	0.867645	38033	0	50194.5
65425	PT_4	Undifferentiated_FIB	CALM2	CACNA1C	0.271375	70956.9	0.00187294	119612	0.578384	63557	1.26087	60638	0.843958	60783	0	50194.5
65426	PT_1	COL3_5_6_aFIB_1	VEGFA	ITGB1	0.271377	69862.9	0.00353601	73803	0.378222	86361	0.496487	101264	0.868019	37692	0	50194.5
65427	COL4_aFIB_1	COL3_5_6_MYOF	FAM3C	LAMP1	0.271404	73550.7	0.00451039	57756	0.508892	70664	0.734732	87873	0.80301	101266	0	50194.5
65428	NK	Macrophages	ADAM10	NOTCH2	0.271431	59280.5	0.00240965	101268	0.537112	67757	1.37243	55520	0.887875	21663	0	50194.5
65429	COL3_5_6_aFIB_1	UNK_FIB_1	LRIG1	MET	0.271444	67437.7	0.00578308	43604	0.402752	83073	0.496364	101269	0.845723	59048	0	50194.5
65430	COL4_aFIB_1	UNK_FIB_2	CCN2	IGF2R	0.271458	71870.5	0.00431066	60558	0.38941	84832	0.496331	101270	0.842261	62498	0	50194.5
65431	PT_4	UNK_FIB_2	HSPA8	LDLR	0.271483	67976.5	0.00603451	41366	0.85061	42292	1.19923	63564	0.751373	142466	0	50194.5
65432	Prolif_FIB	COL3_5_6_MYOF	ADAM10	NOTCH2	0.271525	60992.3	0.00240943	101275	0.540942	67312	1.17941	64510	0.887871	21670	0	50194.5
65433	COL3_5_6_aFIB_1	Mesangial_Cell	APP	NOTCH2	0.271538	62975.5	0.00240942	101276	0.516186	69916	0.875236	80123	0.900509	13368	0	50194.5
65434	PT_4	COL3_5_6_aFIB_1	COL6A1	ITGA11_ITGB1	0.27156	63192.5	0.0021306	110316	0.939011	37142	1.19911	63569	0.850085	54741	0	50194.5
65435	COL4_FIB	COL4_aFIB_1	HSP90B1	LRP1	0.271565	60532.5	0.00240939	101278	0.763544	48176	0.890919	79247	0.884971	23767	0	50194.5
65436	Mesangial_Cell	MYO_1	TIMP3	DDR1	0.271576	57606.3	0.0100066	20934	0.737949	50122	1.1991	63570	0.800901	103211	0	50194.5
65437	COL3_5_6_aFIB_2	UNK_FIB_1	HGF	NRP1	0.271576	70527.3	0.00473435	54764	0.676139	55099	1.39252	54607	0.841183	63570	0.092	124596
65438	TCells_1	Undifferentiated_FIB	EGF	ERBB4	0.271579	62643.9	0.00313803	82233	0.274618	101279	1.05031	70986	0.909843	8527	0	50194.5
65439	PT_4	PT_3	ADAM10	NOTCH1	0.271632	78997.9	0.00309763	83156	0.292769	98516	0.496069	101283	0.84293	61840	0	50194.5
65440	BCells	COL4_aFIB_1	ICAM1	MUC1	0.271638	69654.3	0.0135895	13137	0.578219	63574	1.63851	44038	0.661432	177328	0	50194.5
65441	UNK_FIB_1	Tubular_Doublet	LAMC1	ITGA3_ITGB1	0.271646	71231.3	0.0024092	101284	0.527352	68780	0.88448	79641	0.848483	56257	0	50194.5
65442	COL3_5_6_aFIB_2	Pod_1	WNT2B	FZD4_LRP6	0.271713	77349.9	0.00604963	41234	0.274573	101289	0.595872	95628	0.806017	98404	0	50194.5
65443	Monocyte_1	SMC_Pericytes	ADAM10	TSPAN14	0.271739	69634.3	0.00240888	101291	0.393797	84257	1.19727	63668	0.856097	48761	0	50194.5
65444	COL3_5_6_aFIB_1	COL3_5_6_MYOF	SEMA3D	NRP1_PLXNA2	0.271753	73328.5	0.00791273	29221	0.274549	101292	0.745429	87225	0.805721	98710	0	50194.5
65445	Prolif_FIB	Monocyte_2	TGFB1	LPP	0.271753	62100.3	0.00240887	101292	0.543097	67075	1.06224	70320	0.887933	21620	0	50194.5
65446	SMC_Pericytes	COL3_5_6_aFIB_2	GNAS	ADCY1	0.271761	65527.3	0.00487219	53115	0.578135	63582	1.767	39057	0.779784	121688	0	50194.5
65447	COL3_5_6_aFIB_1	PT_4	FAM3C	LAMP1	0.271766	71664.5	0.00450876	57779	0.527158	68797	0.872314	80259	0.802981	101293	0	50194.5
65448	Tubular_Doublet	Mesangial_Cell	FGF13	FGFR2	0.271807	75162.9	0.00472558	54865	0.282445	100078	0.495833	101296	0.835353	69381	0	50194.5
65449	COL3_5_6_aFIB_1	Tubular_Doublet	HSP90B1	TLR1	0.271823	66325.3	0.00411045	63586	0.608884	60780	1.485	50520	0.797223	106546	0	50194.5
65450	NK	COL3_5_6_aFIB_2	SPTAN1	PTPRA	0.271847	71811.5	0.00240866	101299	0.344885	90877	0.583697	96347	0.889773	20340	0	50194.5
65451	UNK_FIB_2	COL3_5_6_aFIB_1	CD99	CD99L2	0.271874	86479.9	0.00242249	100887	0.404123	82907	0.495719	101301	0.807368	97110	0	50194.5
65452	PT_2	COL3_5_6_aFIB_1	FGF13	EGFR	0.271874	69862.3	0.0024086	101301	0.402827	83060	0.868067	80506	0.872049	34250	0	50194.5
65453	COL3_5_6_aFIB_1	MYO_1	TIMP3	DDR1	0.271887	58086.9	0.0102705	20148	0.760003	48433	1.0614	70357	0.802968	101302	0	50194.5
65454	COL4_aFIB_1	UNK_FIB_2	COL4A2	ITGA1_ITGB1	0.271887	60056.9	0.00377493	69312	0.514977	70029	0.495714	101302	0.907814	9447	0	50194.5
65455	TCells_1	COL3_5_6_aFIB_2	ADAM10	TSPAN5	0.2719	67000.1	0.0023696	102505	0.644124	57800	1.19865	63591	0.843815	60910	0	50194.5
65456	NK	Monocyte_2	KNG1	PLAUR	0.271931	74944.3	0.0055771	45546	0.57806	63593	1.58163	46341	0.695864	169047	0	50194.5
65457	COL4_FIB	UNK_FIB_1	EFEMP2	PLSCR4	0.271931	71630.9	0.00410997	63593	0.590292	62472	1.45192	51941	0.769017	129954	0	50194.5
65458	COL4_FIB	UNK_FIB_1	LUM	ITGB1	0.271941	61148.7	0.00390105	67026	0.745942	49532	1.80506	37685	0.802963	101306	0	50194.5
65459	Tubular_Doublet	Mesangial_Cell	CALM1	CACNA1C	0.271941	60297.3	0.00240843	101306	0.949563	36577	1.51252	49285	0.840626	64124	0	50194.5
65460	COL3_5_6_aFIB_1	Monocyte_1	SLIT2	APP	0.271954	68959.3	0.00306287	83983	0.302414	97048	0.49551	101307	0.902431	12264	0	50194.5
65461	Mesangial_Cell	COL3_5_6_MYOF	EFNB2	PECAM1	0.271962	73788.1	0.00635729	38734	0.687389	54177	1.19858	63595	0.714186	162240	0	50194.5
65462	PT_3	COL3_5_6_aFIB_2	NID1	ITGAV	0.271968	77761.7	0.00318745	81121	0.391913	84508	0.49551	101308	0.833027	71677	0	50194.5
65463	PT_3	COL3_5_6_aFIB_2	PDGFC	PDGFRB	0.271981	76032.1	0.00244505	100224	0.478077	74119	0.49547	101309	0.850542	54314	0	50194.5
65464	UNK_FIB_1	TCells_1	PLAU	IGF2R	0.271992	71588.9	0.00537799	47513	0.812572	44757	1.19852	63597	0.84223	62530	0.503	139548
65465	Prolif_FIB	COL4_FIB	ADAM10	NOTCH2	0.271994	61771.3	0.00240834	101310	0.540634	67343	1.10205	68318	0.887848	21691	0	50194.5
65466	BCells	Macrophages	NRG1	MS4A4A	0.272033	60501.9	0.0118545	16311	0.971622	35427	2.02887	30249	0.801739	102413	0.032	118110
65467	MYO_1	TCells_1	ANGPT1	ITGB1	0.272048	60259.3	0.00240826	101314	0.684932	54371	2.44135	19429	0.828763	75988	0	50194.5
65468	UNK_FIB_2	COL4_aFIB_1	AZGP1	ITGAV	0.272075	53871.3	0.0145859	11697	0.543423	67042	0.495352	101316	0.866483	39107	0	50194.5
65469	PT_4	Prolif_FIB	YBX1	NOTCH1	0.272075	70915.9	0.00504935	51102	0.473159	74665	0.927254	77302	0.802952	101316	0	50194.5
65470	SMC_Pericytes	PT_4	HSP90AA1	ITGB3	0.272102	78345.9	0.00517288	49719	0.279727	100477	0.495336	101318	0.814748	90021	0	50194.5
65471	COL4_aFIB_1	UNK_FIB_2	CNTN4	PTPRG	0.272115	62521.1	0.00443267	58816	0.282679	100048	0.495332	101319	0.929302	2228	0	50194.5
65472	COL4_FIB	Pod_1	FBLN1	ITGB1	0.272115	68989.7	0.00240815	101319	0.668528	55761	1.58082	46377	0.813422	91297	0	50194.5
65473	UNK_FIB_2	Pod_1	ADAM17	ERBB4	0.272129	69273.1	0.00240813	101320	0.335509	92234	0.781571	85174	0.893929	17443	0	50194.5
65474	Mesangial_Cell	PT_4	LGI2	ADAM22	0.272131	70837.7	0.0146296	11645	0.577927	63606	1.29081	59252	0.694529	169491	0	50194.5
65475	Undifferentiated_FIB	COL3_5_6_aFIB_2	EGF	NRP1	0.272156	68641.1	0.00288687	88263	0.274308	101322	0.744384	87289	0.895951	16137	0	50194.5
65476	Monocyte_1	UNK_FIB_1	COL4A4	CD44	0.272178	60268.9	0.00229088	104943	1.29097	22360	1.19832	63609	0.844539	60238	0	50194.5
65477	UNK_FIB_2	UNK_FIB_1	COL3A1	ITGA1_ITGB1	0.272182	63910.1	0.00240795	101324	0.823142	44033	0.570255	97129	0.881026	26870	0	50194.5
65478	PT_4	Monocyte_2	LAMB1	CD44	0.27225	58889.1	0.00240787	101329	0.558109	65602	1.4492	52057	0.883003	25263	0	50194.5
65479	Undifferentiated_FIB	COL3_5_6_MYOF	FGF13	FGFR1	0.272263	80190.9	0.00240787	101330	0.279435	100518	0.790008	84700	0.840531	64212	0	50194.5
65480	UNK_FIB_2	COL4_aFIB_1	FGF7	FGFR1	0.272276	70517.1	0.00397671	65726	0.652017	57133	0.910653	78201	0.802934	101331	0	50194.5
65481	COL3_5_6_aFIB_1	SMC_Pericytes	FGF2	ITGB3	0.272286	64552.7	0.0115078	17016	0.5778	63616	1.24401	61377	0.768217	130560	0	50194.5
65482	PT_4	COL4_aFIB_1	SLIT2	ROBO2	0.27229	73121.9	0.00396877	65868	0.274248	101332	0.704776	89567	0.846131	58648	0	50194.5
65483	TCells_2	PT_4	ADAM17	ITGB1	0.27229	70121.9	0.00240784	101332	0.504256	71187	0.893509	79106	0.856056	48790	0	50194.5
65484	Undifferentiated_FIB	PT_3	SORBS1	INSR	0.272303	66457.9	0.00302177	84971	0.27423	101333	0.739234	87594	0.910589	8197	0	50194.5
65485	COL3_5_6_aFIB_1	PT_4	C3	LRP1	0.27233	63156.1	0.00240778	101335	1.3173	21536	1.54535	47835	0.809765	94880	0	50194.5
65486	PT_4	PT_4	SEMA4D	PLXNB1	0.272344	53736.7	0.00957308	22313	0.408284	82389	0.494945	101336	0.902081	12451	0	50194.5
65487	Tubular_Doublet	Monocyte_2	HSP90B1	LRP1	0.272348	62426.9	0.00195196	116612	0.753582	48928	1.19811	63620	0.873813	32780	0	50194.5
65488	BCells	COL3_5_6_aFIB_2	FGF9	FGFR1	0.272357	64613.5	0.00861853	25989	0.534045	68068	0.924069	77479	0.802927	101337	0	50194.5
65489	Mesangial_Cell	PT_1	GDF11	BMPR2	0.272363	63283.7	0.0070374	34075	0.57772	63621	1.34476	56786	0.791385	111742	0	50194.5
65490	MYO_1	MYO_1	COL4A5	ITGA3_ITGB1	0.272379	66957.1	0.00444946	58576	0.577715	63622	0.446032	104282	0.84669	58111	0	50194.5
65491	Macrophages	PT_4	ADAM10	MET	0.272397	67856.7	0.00406152	64381	0.274215	101340	0.703929	89614	0.872647	33754	0	50194.5
65492	UNK_FIB_2	PT_1	GPI	AMFR	0.272397	73344.9	0.00384197	68061	0.426076	80214	0.494904	101340	0.837742	66915	0	50194.5
65493	COL3_5_6_MYOF	UNK_FIB_1	VEGFC	ITGB1	0.27241	66146.9	0.00449991	57903	0.577703	63624	1.33693	57121	0.802342	101892	0	50194.5
65494	Pod_1	Undifferentiated_FIB	COL4A2	ITGA11_ITGB1	0.272424	61522.9	0.00240757	101342	0.458455	76352	1.6169	44891	0.871319	34835	0	50194.5
65495	UNK_FIB_1	Undifferentiated_FIB	LAMC1	ITGA9_ITGB1	0.272456	68268.7	0.0020591	112802	0.577686	63627	1.37794	55277	0.845338	59443	0	50194.5
65496	UNK_FIB_1	Macrophages	LIPC	LRP1	0.272478	68509.5	0.00486141	53236	0.504149	71202	1.13757	66569	0.80292	101346	0	50194.5
65497	SMC_Pericytes	PT_1	COL4A6	ITGA1_ITGB1	0.272487	65271.5	0.00669143	36387	0.59954	61641	1.19801	63629	0.788278	114506	0	50194.5
65498	PT_3	COL4_aFIB_1	PSEN1	NOTCH2	0.272491	70774.7	0.00240733	101347	0.499074	71764	0.590715	95927	0.871556	34641	0	50194.5
65499	Prolif_FIB	PT_3	GNAS	ADCY9	0.272505	65627.1	0.00304464	84421	0.480204	73889	0.494805	101348	0.892701	18283	0	50194.5
65500	COL3_5_6_MYOF	Tubular_Doublet	PLA2G2A	ITGAV	0.272524	66048.1	0.0125368	14942	1.42569	18463	1.86978	35451	0.741073	148764	0.011	112620
65501	Tubular_Doublet	PT_4	CXCL12	SDC4	0.272545	70894.1	0.00625541	39565	0.318789	94672	1.09472	68688	0.802916	101351	0	50194.5
65502	Monocyte_2	NK	FGF13	FGFR1	0.272559	72549.1	0.00240724	101352	0.505454	71056	0.953551	75909	0.840514	64234	0	50194.5
65503	MYO_1	COL3_5_6_MYOF	FRAS1_FREM2_NPNT	ITGA8_ITGB1	0.272572	59641.9	0.00503701	51225	0.546476	66747	0.494743	101353	0.878676	28690	0	50194.5
65504	Monocyte_1	PT_1	CALM2	MYLK	0.272572	81343.1	0.00253924	97612	0.274097	101353	0.548782	98320	0.845533	59236	0	50194.5
65505	COL4_FIB	PT_1	COL16A1	ITGA2_ITGB1	0.272599	69362.9	0.00240714	101355	0.832987	43396	1.34509	56764	0.809526	95105	0	50194.5
65506	COL3_5_6_aFIB_1	Prolif_FIB	BMP5	BMPR1A_BMPR2	0.272611	58026.5	0.00567423	44611	0.577567	63637	2.04201	29831	0.802375	101859	0	50194.5
65507	SMC_Pericytes	Pod_1	CALM2	EGFR	0.272612	72074.3	0.00240714	101356	0.305354	96631	1.02826	72076	0.865386	40114	0	50194.5
65508	Pod_1	NK	JAG1	CD46	0.272626	72770.5	0.00240713	101357	0.412239	81891	1.38481	54966	0.82932	75444	0	50194.5
65509	COL4_FIB	Monocyte_2	JAG1	CD46	0.272653	81483.7	0.00240708	101359	0.39629	83929	0.581532	96491	0.829318	75445	0	50194.5
65510	NK	Mesangial_Cell	GNAI2	EGFR	0.27268	79844.9	0.00264755	94544	0.274042	101361	0.771282	85739	0.837301	67386	0	50194.5
65511	COL4_aFIB_1	PT_4	CALM1	KCNQ3	0.272693	70301.5	0.00606759	41055	0.386498	85230	0.996615	73666	0.802905	101362	0	50194.5
65512	COL3_5_6_aFIB_1	COL3_5_6_aFIB_1	EDIL3	ITGAV	0.272693	83236.5	0.00240678	101362	0.366209	88000	0.70078	89794	0.818055	86832	0	50194.5
65513	Pod_1	Undifferentiated_FIB	CDH1	EGFR	0.272707	62919.9	0.00666376	36555	0.274033	101363	0.967147	75191	0.853606	51296	0	50194.5
65514	NK	PT_2	CUBN	LRP2	0.272717	120225	0.00351966	74112	-0.45217	177114	-1.51987	175865	0.930367	2023	1	172013
65515	Undifferentiated_FIB	COL3_5_6_MYOF	APP	APLP2	0.27272	71096.3	0.00266049	94177	0.274029	101364	0.749012	87011	0.886402	22735	0	50194.5
65516	COL4_aFIB_1	NK	CNTN1	NOTCH2	0.27276	77619.1	0.00262428	95227	0.501775	71467	1.07173	69840	0.802898	101367	0	50194.5
65517	Tubular_Doublet	PT_1	TGFB1	SMAD3	0.27276	74274.1	0.00240655	101367	0.368062	87744	0.987866	74107	0.846858	57958	0	50194.5
65518	COL4_aFIB_1	COL3_5_6_aFIB_2	COL27A1	ITGA10_ITGB1	0.272774	70315.1	0.00282222	89864	0.843296	42754	0.494514	101368	0.837292	67395	0	50194.5
65519	Tubular_Doublet	UNK_FIB_1	TGFB1	VASN	0.272781	74204.9	0.00581939	43302	0.577497	63648	1.30645	58532	0.728938	155348	0	50194.5
65520	UNK_FIB_1	Macrophages	SPON2	ITGB1	0.272814	63374.7	0.0024065	101371	0.691168	53859	1.56871	46889	0.840173	64560	0	50194.5
65521	PT_3	PT_4	EFNA1	EPHA2	0.272849	75263.5	0.0378013	2024	0.369105	87611	1.12432	67231	0.695226	169257	0	50194.5
65522	Prolif_FIB	SMC_Pericytes	GAS6	AXL	0.272858	59071.5	0.00410642	63653	0.787832	46398	2.2334	24398	0.792588	110714	0	50194.5
65523	SMC_Pericytes	COL3_5_6_aFIB_2	FSTL1	DIP2A	0.272858	61601.5	0.00233578	103575	0.577441	63653	1.39821	54355	0.869672	36230	0	50194.5
65524	PT_4	COL3_5_6_MYOF	KL	FGFR1	0.272868	68794.1	0.00684543	35304	0.308391	96170	0.494412	101375	0.843801	60927	0	50194.5
65525	COL4_FIB	COL4_aFIB_1	WNT5B	FZD1_LRP5	0.272889	68195.9	0.00834052	27300	0.577418	63655	1.50608	49579	0.738444	150251	0	50194.5
65526	PT_3	UNK_FIB_2	GNAS	LHCGR	0.272889	57166.9	0.00410641	63655	1.29624	22200	1.75115	39609	0.793229	110176	0	50194.5
65527	UNK_FIB_2	Pod_1	FARP2	PLXNA4	0.272908	72599.5	0.00398439	65602	0.384593	85503	1.26717	60320	0.802875	101378	0	50194.5
65528	COL3_5_6_MYOF	PT_3	TIMP3	MET	0.272949	73547.9	0.0040799	64056	0.273958	101381	0.602802	95196	0.847833	56912	0	50194.5
65529	Monocyte_2	TCells_2	PSEN1	NOTCH2	0.272949	67235.3	0.0024062	101381	0.479841	73934	0.95211	75999	0.87153	34668	0	50194.5
65530	COL3_5_6_aFIB_2	PT_3	LTBP3	ITGB5	0.272962	79839.5	0.0028133	90106	0.312746	95543	0.494336	101382	0.842796	61972	0	50194.5
65531	Monocyte_2	SMC_Pericytes	ADAM9	ITGB1	0.272976	75253.7	0.00240603	101383	0.404898	82811	0.970818	74985	0.837757	66895	0	50194.5
65532	Macrophages	PT_4	HSP90AA1	ITGB3	0.272989	74262.9	0.00501805	51428	0.273949	101384	0.951051	76060	0.812444	92248	0	50194.5
65533	COL4_aFIB_1	PT_3	FGF2	SDC1	0.273013	63751.3	0.0270278	4013	0.577371	63663	1.22111	62495	0.757503	138391	0	50194.5
65534	PT_4	Pod_1	AGRN	ITGB1	0.27303	80973.1	0.00361341	72331	0.297302	97820	0.818464	83133	0.80287	101387	0	50194.5
65535	PT_2	Tubular_Doublet	EGF	ERBB4	0.273043	66102.7	0.00253869	97628	0.273924	101388	1.10779	68065	0.900764	13238	0	50194.5
65536	PT_4	COL4_FIB	COL6A1	ITGA9_ITGB1	0.273044	67129.9	0.00194478	116874	0.748974	49291	1.19731	63665	0.849153	55625	0	50194.5
65537	COL4_aFIB_1	PT_3	THBS1	SCARB1	0.273057	78074.1	0.00565122	44827	0.318629	94693	0.53198	99267	0.802869	101389	0	50194.5
65538	UNK_FIB_2	Mesangial_Cell	LAMB1	ITGA2_ITGB1	0.273057	62164.3	0.00435964	59844	0.401069	83274	0.494173	101389	0.895979	16120	0	50194.5
65539	TCells_1	Pod_1	CALM1	PDE1A	0.27307	69821.1	0.00240581	101390	0.292137	98593	1.59463	45768	0.851735	53160	0	50194.5
65540	COL4_FIB	Pod_1	TFPI	SDC4	0.273083	66051.9	0.00701083	34252	0.363831	88312	0.494151	101391	0.848642	56110	0	50194.5
65541	Mesangial_Cell	Macrophages	MAML2	NOTCH1	0.273164	72264.3	0.00240561	101397	0.305715	96590	0.785067	84982	0.879356	28158	0	50194.5
65542	PT_3	Mesangial_Cell	ADAM9	ITGA3	0.273178	79196.5	0.00440901	59145	0.336704	92078	0.639592	93167	0.802863	101398	0	50194.5
65543	Pod_1	COL4_FIB	SLIT2	ROBO2	0.273218	70556.1	0.00401048	65199	0.444551	77975	0.493901	101401	0.846811	58011	0	50194.5
65544	PT_3	PT_3	SEMA4G	PLXNB2	0.273232	70599.5	0.0169743	9099	0.306559	96452	0.592254	95850	0.80286	101402	0	50194.5
65545	Pod_1	PT_1	CDH1	PTPRF	0.273259	71152.9	0.00834256	27288	0.351623	89923	0.749833	86955	0.802859	101404	0	50194.5
65546	UNK_FIB_1	COL3_5_6_aFIB_1	PSAP	AR	0.273259	63084.3	0.00457536	56813	0.507027	70881	0.493879	101404	0.86978	36129	0	50194.5
65547	COL3_5_6_aFIB_1	SMC_Pericytes	COL6A2	CD44	0.273261	56626.9	0.00163209	129222	1.34488	20733	2.44658	19306	0.84108	63679	0	50194.5
65548	Mesangial_Cell	UNK_FIB_2	PSAP	AR	0.273272	77038.3	0.00240535	101405	0.498801	71795	0.768272	85894	0.828853	75903	0	50194.5
65549	COL4_FIB	UNK_FIB_2	TGFB3	ITGB1	0.273276	60848.3	0.00410507	63680	0.709019	52420	1.95155	32691	0.798648	105256	0	50194.5
65550	COL3_5_6_aFIB_1	NK	GNAI2	ADCY7	0.273286	54187.3	0.00378709	69098	1.40317	19078	1.99981	31160	0.802857	101406	0	50194.5
65551	COL4_FIB	PT_3	FN1	SDC1	0.273299	57772.3	0.00878919	25270	0.559431	65454	1.57724	46536	0.802856	101407	0	50194.5
65552	MYO_1	Tubular_Doublet	CALM1	PDE1A	0.273299	76097.5	0.00280986	90199	0.317929	94801	0.493849	101407	0.861272	43886	0	50194.5
65553	NK	Tubular_Doublet	RPS19	C5AR1	0.273307	59631.3	0.00774129	30075	0.577225	63682	1.6436	43823	0.792948	110382	0	50194.5
65554	PT_2	PT_4	VEGFA	ITGB3	0.273339	67926.1	0.0063907	38481	0.273821	101410	1.05056	70970	0.826225	78575	0	50194.5
65555	SMC_Pericytes	MYO_1	LAMA5	ITGA6_ITGB1	0.273339	63448.3	0.00601987	41474	0.41658	81333	0.493803	101410	0.862408	42830	0	50194.5
65556	PT_3	PT_1	PLG	IGF2R	0.273366	50875.3	0.0116365	16731	0.407419	82498	0.493776	101412	0.923589	3541	0	50194.5
65557	Monocyte_2	UNK_FIB_2	TLN1	ITGB5	0.273407	81324.1	0.00241128	101222	0.273805	101415	0.5295	99405	0.850467	54384	0	50194.5
65558	COL3_5_6_aFIB_2	COL4_aFIB_1	GNAI2	UNC5B	0.273415	76917.7	0.0046719	55539	0.606963	60945	1.19679	63689	0.731145	154221	0	50194.5
65559	COL3_5_6_aFIB_2	Pod_1	LAMB2	ITGA2_ITGB1	0.27342	78065.3	0.00328085	79033	0.384406	85530	0.493733	101416	0.830542	74153	0	50194.5
65560	MYO_1	UNK_FIB_2	ADAM9	ITGB1	0.273447	74314.1	0.00240489	101418	0.478683	74060	0.896229	78959	0.837725	66939	0	50194.5
65561	Pod_1	Monocyte_1	BMP7	ACVR2A_BMPR1B	0.273462	52849.3	0.0138311	12769	0.577105	63692	1.96083	32419	0.798741	105172	0	50194.5
65562	UNK_FIB_2	COL3_5_6_aFIB_2	COL1A1	ITGA5	0.273474	61693.7	0.00256311	96925	1.18012	26136	1.91976	33793	0.802847	101420	0	50194.5
65563	MYO_1	Undifferentiated_FIB	LTBP1	ITGB5	0.273474	66896.5	0.00240483	101420	0.669307	55692	1.46026	51565	0.829153	75611	0	50194.5
65564	SMC_Pericytes	Macrophages	COL6A1	CD44	0.273493	68528.3	0.00141807	138095	0.663991	56127	1.89748	34531	0.841066	63694	0	50194.5
65565	Monocyte_2	COL3_5_6_aFIB_2	CALM2	PDE1A	0.273542	71586.5	0.00240462	101425	0.442387	78224	0.661163	91942	0.86976	36147	0	50194.5
65566	MYO_1	Undifferentiated_FIB	COL21A1	ITGA1_ITGB1	0.273569	63958.5	0.00369194	70851	0.602756	61335	1.8545	35985	0.802831	101427	0	50194.5
65567	COL4_FIB	Pod_1	APP	TSPAN12	0.273582	64407.1	0.00663023	36798	0.273731	101428	0.681357	90843	0.86246	42772	0	50194.5
65568	COL3_5_6_aFIB_1	COL3_5_6_aFIB_1	HSP90AA1	EGFR	0.273582	64248.5	0.00383722	68147	0.44863	77472	0.493324	101428	0.88463	24001	0	50194.5
65569	COL3_5_6_aFIB_2	BCells	TGFB3	ACVR1_TGFBR2	0.273586	54767.5	0.00738237	31992	1.10479	29165	1.68247	42283	0.841062	63700	0.003	106698
65570	Pod_1	Mesangial_Cell	LAMA3	ITGA7_ITGB1	0.273586	60563.5	0.00668763	36421	0.577049	63700	1.96291	32360	0.78162	120142	0	50194.5
65571	MYO_1	COL3_5_6_aFIB_1	CALM2	PDE1A	0.273596	67005.9	0.00279788	90536	0.576895	63720	0.493322	101429	0.878101	29150	0	50194.5
65572	COL3_5_6_aFIB_1	Monocyte_1	C3	NRP1	0.273596	69528.9	0.00240441	101429	1.00563	33746	0.758971	86416	0.828898	75859	0	50194.5
65573	COL4_FIB	UNK_FIB_1	TGFB1	ENG	0.27365	64077.1	0.00350578	74334	0.959578	36058	1.30975	58366	0.802827	101433	0	50194.5
65574	COL4_FIB	COL4_FIB	WNT5B	FZD3_LRP6	0.273663	61926.9	0.00786342	29470	0.577023	63705	1.71556	40995	0.775236	125270	0	50194.5
65575	Monocyte_2	COL4_aFIB_1	TNFSF13B	CD40	0.273679	71013.5	0.00707355	33850	0.577019	63706	1.74162	39946	0.7008	167371	0	50194.5
65576	COL3_5_6_aFIB_1	UNK_FIB_1	VEGFD	ITGB1	0.273694	65756.9	0.00834916	27254	0.577015	63707	1.25284	60984	0.773426	126645	0	50194.5
65577	Monocyte_1	PT_3	TGFB1	ACVR1_TGFBR1_TGFBR2	0.273704	75898.1	0.00240418	101437	0.507337	70845	1.15113	65920	0.813627	91094	0	50194.5
65578	PT_4	UNK_FIB_1	APOE	LRP4	0.273725	58728.1	0.015736	10287	0.935587	37315	1.19646	63709	0.766147	132135	0	50194.5
65579	Mesangial_Cell	PT_3	GDF11	ACTR2	0.273725	81350.5	0.00446872	58321	0.576999	63709	1.26273	60544	0.678166	173984	0	50194.5
65580	Undifferentiated_FIB	PT_4	NID1	PTPRF	0.27373	77726.7	0.00392005	66714	0.284575	99735	1.05825	70551	0.802822	101439	0	50194.5
65581	COL3_5_6_aFIB_2	Prolif_FIB	COL4A5	ITGA1_ITGB1	0.273771	77728.9	0.002404	101442	0.493243	72403	0.747144	87116	0.827305	77489	0	50194.5
65582	PT_1	UNK_FIB_2	PLG	PARD3	0.273772	56441.9	0.0120821	15822	0.315425	95159	0.196313	119003	0.930335	2031	0	50194.5
65583	Pod_1	COL4_aFIB_1	SEMA6A	PLXNA2	0.273784	83051.9	0.00355518	73427	0.273667	101443	0.561173	97622	0.812108	92573	0	50194.5
65584	Pod_1	COL4_aFIB_1	LAMA1	ITGA9_ITGB1	0.273803	60483.5	0.00655998	37273	0.576949	63714	1.52277	48843	0.801752	102393	0	50194.5
65585	COL4_aFIB_1	Prolif_FIB	MXRA5	AXL	0.273818	62883.5	0.00410245	63715	0.848814	42406	2.2626	23637	0.763147	134465	0	50194.5
65586	SMC_Pericytes	Undifferentiated_FIB	LAMA5	ITGAV_ITGB8	0.273825	70225.3	0.00477449	54266	0.273656	101446	0.646347	92778	0.852466	52442	0	50194.5
65587	PT_3	COL3_5_6_aFIB_1	SPON1	APP	0.273825	69053.9	0.00356555	73249	0.395093	84085	0.493132	101446	0.869595	36295	0	50194.5
65588	PT_3	COL4_FIB	VEGFA	EGFR	0.273838	63136.5	0.00489015	52883	0.325626	93660	0.493116	101447	0.893832	17498	0	50194.5
65589	Monocyte_2	PT_3	ZP3	EGFR	0.273865	67677.1	0.00858163	26146	0.350555	90080	1.05877	70516	0.802808	101449	0	50194.5
65590	Pod_1	UNK_FIB_2	COL8A1	ITGA1_ITGB1	0.273892	74331.7	0.00240371	101451	0.536445	67830	1.02481	72242	0.824881	79941	0	50194.5
65591	COL3_5_6_aFIB_1	Pod_1	APP	APLP2	0.273933	70792.5	0.00281014	90194	0.341883	91306	0.493032	101454	0.889128	20814	0	50194.5
65592	PT_2	Prolif_FIB	VEGFA	NRP2	0.27396	72946.3	0.00321959	80394	0.516202	69915	1.21525	62772	0.802801	101456	0	50194.5
65593	COL3_5_6_aFIB_1	UNK_FIB_2	WNT5A	RYK	0.273989	59947.5	0.0143596	11986	0.576851	63726	1.35629	56209	0.784647	117622	0	50194.5
65594	PT_4	SMC_Pericytes	TNFSF10	RIPK1	0.274014	76259.5	0.00394127	66363	0.273533	101460	0.524845	99651	0.841127	63629	0	50194.5
65595	SMC_Pericytes	Prolif_FIB	COL6A1	ITGA11_ITGB1	0.274027	66493.5	0.00240319	101461	0.599152	61670	1.03438	71767	0.857596	47375	0	50194.5
65596	SMC_Pericytes	Undifferentiated_FIB	HSPG2	ITGB1	0.274036	71638.5	0.00145368	136594	0.609053	60767	1.56804	46908	0.84104	63729	0	50194.5
65597	PT_1	COL3_5_6_aFIB_1	LAMB1	ITGA9_ITGB1	0.274041	65652.7	0.00335392	77404	0.435964	79029	0.492833	101462	0.89	20174	0	50194.5
65598	Monocyte_2	Undifferentiated_FIB	TIMP2	ITGA3	0.274054	65091.7	0.00319529	80936	0.841695	42863	1.49669	50002	0.802794	101463	0	50194.5
65599	Monocyte_2	Monocyte_2	CALR	LRP1	0.274095	65409.3	0.002403	101466	0.923353	38007	1.36529	55842	0.823363	81537	0	50194.5
65600	Pod_1	PT_4	SPTAN1	PTPRA	0.274108	71514.1	0.002403	101467	0.34389	91018	0.616354	94446	0.889657	20445	0	50194.5
65601	COL3_5_6_aFIB_1	Prolif_FIB	COL18A1	ITGA1_ITGB1	0.274122	65173.9	0.00335797	77314	0.406091	82660	0.492732	101468	0.899064	14233	0	50194.5
65602	COL4_FIB	Undifferentiated_FIB	NTRK3	PTPRS	0.274122	79548.7	0.0025453	97407	0.361111	88649	1.27355	60025	0.802787	101468	0	50194.5
65603	MYO_1	UNK_FIB_2	LAMA2	RPSA	0.274136	58592.9	0.00369512	70792	0.942885	36917	1.92603	33592	0.802782	101469	0	50194.5
65604	COL3_5_6_aFIB_1	COL4_FIB	BMP5	ACVR1_BMPR2	0.274144	57439.5	0.00675397	35935	0.576731	63736	1.88371	34979	0.801795	102353	0	50194.5
65605	BCells	COL3_5_6_MYOF	GNAS	ADCY7	0.274144	64175.3	0.00227	105636	0.822203	44095	1.3348	57215	0.841031	63736	0	50194.5
65606	Mesangial_Cell	PT_3	LAMA2	ITGAV_ITGB8	0.274176	73981.1	0.00240282	101472	0.453171	76970	0.654539	92324	0.855908	48945	0	50194.5
65607	Mesangial_Cell	PT_3	LAMC1	ITGA6_ITGB1	0.27419	72420.3	0.00303966	84542	0.361057	88656	0.492685	101473	0.868527	37236	0	50194.5
65608	UNK_FIB_1	PT_1	COL1A2	ITGB3	0.274203	64068.3	0.00381467	68534	1.05313	31478	0.49268	101474	0.836067	68661	0	50194.5
65609	Undifferentiated_FIB	PT_3	GPC3	IGF1R	0.274217	73502.9	0.00306327	83978	0.273412	101475	0.913312	78060	0.851068	53807	0	50194.5
65610	UNK_FIB_2	Monocyte_2	CALM2	PDE1C	0.274217	85744.9	0.00274142	91981	0.389897	84763	0.49264	101475	0.804036	100311	0	50194.5
65611	PT_3	COL3_5_6_aFIB_2	COL4A1	ITGA9_ITGB1	0.27423	67568.7	0.00299073	85729	0.535217	67951	0.492632	101476	0.874181	32493	0	50194.5
65612	COL4_FIB	Mesangial_Cell	ADAM12	ITGB1	0.274237	67556.3	0.00192887	117437	0.626885	59220	1.56078	47188	0.841026	63742	0	50194.5
65613	COL3_5_6_aFIB_2	TCells_2	TGFB1	LPP	0.274244	67340.3	0.00240261	101477	0.460311	76118	0.745943	87191	0.887803	21721	0	50194.5
65614	Prolif_FIB	COL4_FIB	FBLN1	ITGB1	0.274271	72785.7	0.00240255	101479	0.606367	60984	1.27877	59789	0.813246	91482	0	50194.5
65615	Macrophages	COL4_FIB	TGFB1	ACVR1_TGFBR2	0.274338	70269.3	0.00240239	101484	0.487017	73097	1.55145	47575	0.825848	78996	0	50194.5
65616	COL4_aFIB_1	COL3_5_6_aFIB_2	IL1RAPL1	PTPRS	0.274352	74218.1	0.00468037	55425	0.406625	82594	0.851683	81392	0.802769	101485	0	50194.5
65617	Mesangial_Cell	NK	PSEN1	CD44	0.274377	68198.3	0.00186493	119924	0.657629	56689	1.48695	50433	0.84101	63751	0	50194.5
65618	PT_2	Monocyte_1	ADAM10	NOTCH2	0.274377	77671.1	0.00110355	151961	0.576616	63751	1.26505	60422	0.842738	62027	0	50194.5
65619	UNK_FIB_1	SMC_Pericytes	COL1A2	CD44	0.274393	66251.5	0.00131159	142740	1.20395	25287	1.51255	49284	0.841009	63752	0	50194.5
65620	PT_4	COL3_5_6_aFIB_2	NRG1	ADGRL1	0.274419	68148.5	0.00640322	38393	0.452535	77048	0.99759	73617	0.80276	101490	0	50194.5
65621	Undifferentiated_FIB	COL4_aFIB_1	EFNA5	EPHA4	0.274419	79927.5	0.00328756	78918	0.273321	101490	1.02986	71991	0.807455	97044	0	50194.5
65622	Macrophages	Monocyte_2	HLA-B	LILRB1	0.274424	67257.3	0.00409999	63754	0.812778	44739	2.13746	27033	0.737846	150566	0	50194.5
65623	NK	Prolif_FIB	HSP90B1	LRP1	0.274446	62134.7	0.00240188	101492	0.663591	56157	0.896279	78952	0.884812	23878	0	50194.5
65624	COL4_FIB	Mesangial_Cell	HSPG2	LRP1	0.274455	72143.5	0.00150013	134687	0.576587	63756	1.20432	63316	0.856094	48764	0	50194.5
65625	Prolif_FIB	SMC_Pericytes	FN1	CD44	0.27447	53499.9	0.0017924	122744	1.49579	16769	2.72525	14035	0.841005	63757	0	50194.5
65626	COL4_FIB	MYO_1	GNAS	ADCY9	0.274473	71316.3	0.00260253	95834	0.386099	85284	0.492348	101494	0.884952	23775	0	50194.5
65627	TCells_2	PT_1	TGFB1	ACVR1_TGFBR1_TGFBR2	0.274473	76428.7	0.00240184	101494	0.55606	65817	1.00036	73475	0.813553	91163	0	50194.5
65628	COL3_5_6_aFIB_1	Mesangial_Cell	ADAM10	EPHA3	0.274514	78191.1	0.0026367	94872	0.389825	84772	1.2823	59620	0.802752	101497	0	50194.5
65629	UNK_FIB_2	COL3_5_6_MYOF	COL3A1	DDR2	0.274533	64340.1	0.00212341	110551	0.855859	41969	1.19534	63761	0.849579	55225	0	50194.5
65630	Monocyte_2	TCells_2	COPA	CD74	0.274595	74607.9	0.00240161	101503	0.450358	77288	1.07327	69767	0.830407	74287	0	50194.5
65631	Pod_1	UNK_FIB_2	LRPAP1	LDLR	0.27461	62442.7	0.00748908	31405	0.785331	46576	1.19526	63766	0.781482	120272	0	50194.5
65632	Tubular_Doublet	Monocyte_1	SPTBN2	PTPRA	0.274622	76693.3	0.00475608	54512	0.317785	94828	0.832457	82427	0.802746	101505	0	50194.5
65633	Monocyte_2	Monocyte_2	TGFB1	LPP	0.274636	61489.9	0.00240153	101506	0.541687	67233	1.13341	66777	0.887781	21739	0	50194.5
65634	Prolif_FIB	TCells_1	HSPG2	ITGB1	0.274641	67589.3	0.00163845	128949	0.576429	63768	1.76538	39127	0.848876	55908	0	50194.5
65635	Tubular_Doublet	NK	TGFB1	ACVR1B_TGFBR2	0.274663	75510.7	0.00240148	101508	0.462367	75887	1.30607	58553	0.813317	91411	0	50194.5
65636	COL3_5_6_aFIB_1	Monocyte_2	COL4A5	CD93	0.274672	73849.7	0.00782325	29686	0.696494	53444	1.19524	63770	0.685183	172154	0	50194.5
65637	PT_4	COL4_FIB	SPON2	ITGB1	0.274676	66853.5	0.00240148	101509	0.5807	63341	1.39456	54525	0.840033	64698	0	50194.5
65638	PT_4	COL4_FIB	SEMA4B	DCBLD2	0.274703	76905.7	0.00384334	68030	0.351859	89891	0.492083	101511	0.829795	74902	0	50194.5
65639	Mesangial_Cell	Monocyte_2	HSP90B1	TLR1	0.274704	58623.1	0.00409835	63772	1.37532	19855	1.43873	52525	0.796985	106769	0	50194.5
65640	COL3_5_6_aFIB_2	Prolif_FIB	ADAM9	ITGAV	0.274717	78104.1	0.00298904	85781	0.351821	89899	0.492054	101512	0.841623	63134	0	50194.5
65641	UNK_FIB_2	COL4_FIB	F8	LRP1	0.27473	72755.3	0.00430137	60721	0.699719	53169	0.492046	101513	0.806253	98179	0	50194.5
65642	COL3_5_6_aFIB_1	COL3_5_6_aFIB_2	CLEC11A	ITGA11	0.274797	73908.7	0.00409803	63778	0.671583	55508	2.18411	25719	0.676617	174344	0	50194.5
65643	TCells_2	Undifferentiated_FIB	TGFB1	ACVR1B_TGFBR2	0.274798	71404.1	0.0024012	101518	0.547539	66655	1.55978	47233	0.813308	91420	0	50194.5
65644	Undifferentiated_FIB	COL4_aFIB_1	COL4A5	ITGA11_ITGB1	0.274812	74650.9	0.00240118	101519	0.693512	53688	1.104	68223	0.80477	99630	0	50194.5
65645	SMC_Pericytes	PT_1	BMP5	ACVR1_ACVR2A	0.274828	67733.7	0.00645218	38014	0.576321	63780	1.50509	49623	0.759451	137057	0	50194.5
65646	Mesangial_Cell	PT_4	GDF11	ANTXR1	0.274828	77214.1	0.00409794	63780	0.659474	56531	1.61125	45118	0.691161	170447	0	50194.5
65647	Pod_1	TCells_2	BMP7	ACVR2A_BMPR1B	0.274859	54674.9	0.0136975	12966	0.576313	63782	1.72627	40528	0.79796	105904	0	50194.5
65648	COL4_FIB	COL4_FIB	FN1	ITGA4_ITGB1	0.274859	62319.3	0.0020406	113474	0.729998	50747	1.93245	33399	0.840981	63782	0	50194.5
65649	COL4_FIB	Mesangial_Cell	COL1A2	ITGAV_ITGB8	0.274879	65358.5	0.00260913	95646	0.774999	47334	0.491896	101524	0.874661	32094	0	50194.5
65650	UNK_FIB_2	Mesangial_Cell	JAG1	CD46	0.274893	81623.9	0.0024011	101525	0.38651	85227	0.59692	95551	0.829142	75622	0	50194.5
65651	COL3_5_6_aFIB_1	NK	CALM1	KCNQ5	0.274906	73788.5	0.00314936	81988	0.694305	53620	0.847857	81614	0.802734	101526	0	50194.5
65652	COL4_FIB	PT_4	COL5A1	ITGA1_ITGB1	0.27492	60134.9	0.00240096	101527	0.829746	43599	1.06614	70113	0.870829	35241	0	50194.5
65653	COL4_aFIB_1	PT_1	TGFB2	TGFBR3	0.274933	83253.9	0.00313557	82291	0.328749	93218	0.713969	89038	0.802733	101528	0	50194.5
65654	COL4_FIB	PT_1	COL14A1	ITGA1_ITGB1	0.274947	70154.9	0.00240079	101529	0.624456	59450	1.03446	71763	0.836859	67838	0	50194.5
65655	Prolif_FIB	COL3_5_6_aFIB_1	NID1	ITGB3	0.274961	72350.9	0.00714392	33411	0.388334	84976	0.491627	101530	0.813081	91643	0	50194.5
65656	MYO_1	PT_4	ANOS1	FGFR1	0.274983	70126.1	0.00480712	53889	0.576224	63790	1.44232	52362	0.768435	130395	0	50194.5
65657	Prolif_FIB	BCells	BMP8A	ACVR2A_BMPR1B	0.274985	71836.5	0.015463	10621	1.15623	27045	1.86638	35571	0.701008	167296	0.035	118650
65658	SMC_Pericytes	COL4_aFIB_1	COL4A1	ITGAV_ITGB8	0.275001	61151.5	0.00469614	55228	0.388854	84911	0.491606	101533	0.89965	13891	0	50194.5
65659	Mesangial_Cell	SMC_Pericytes	SLIT3	ROBO2	0.275042	71370.7	0.00240051	101536	0.571006	64285	0.991539	73932	0.837749	66906	0	50194.5
65660	PT_4	Pod_1	SEMA4D	MET	0.275082	59489.1	0.00740688	31859	0.305762	96580	0.49146	101539	0.894202	17273	0	50194.5
65661	COL4_FIB	Prolif_FIB	FN1	ITGA4_ITGB1	0.275092	63671.1	0.00203987	113507	0.735829	50279	1.725	40578	0.840957	63797	0	50194.5
65662	NK	PT_3	SEMA4D	ERBB2	0.275096	55359.9	0.00905556	24196	0.387264	85137	0.491445	101540	0.896604	15732	0	50194.5
65663	UNK_FIB_2	COL3_5_6_aFIB_1	FGF1	ITGB3	0.275109	58850.7	0.0181656	8186	0.746907	49450	0.786574	84882	0.802719	101541	0	50194.5
65664	Prolif_FIB	COL4_aFIB_1	COL27A1	ITGA1_ITGB1	0.275109	61719.1	0.00465363	55796	0.388255	84990	0.491385	101541	0.896054	16074	0	50194.5
65665	PT_1	Pod_1	NRG1	ITGAV_ITGB3	0.275123	70118.5	0.00550837	46199	0.272997	101542	0.502536	100951	0.853216	51706	0	50194.5
65666	Pod_1	PT_3	LAMB1	DAG1	0.275123	74763.3	0.00291958	87458	0.28815	99176	0.491382	101542	0.870589	35446	0	50194.5
65667	PT_3	COL4_FIB	THBS1	CD47	0.275137	89671.7	0.00242883	100695	0.313169	95482	0.511949	100444	0.802718	101543	0	50194.5
65668	Tubular_Doublet	PT_4	CALM2	MYLK	0.275164	80848.5	0.00240026	101545	0.294069	98295	0.672727	91289	0.841821	62919	0	50194.5
65669	Mesangial_Cell	Monocyte_1	HSPA4	TLR4	0.275186	72910.1	0.00409664	63803	0.774541	47373	1.50286	49736	0.732611	153444	0	50194.5
65670	Pod_1	MYO_1	LRPAP1	VLDLR	0.275201	66583.5	0.00966789	21980	0.577124	63690	1.19448	63804	0.764741	133249	0	50194.5
65671	UNK_FIB_1	Monocyte_2	PLAU	IGF2R	0.275231	54427.9	0.00851662	26428	1.00649	33699	0.985066	74236	0.870431	35583	0.001	102194
65672	COL4_FIB	COL4_FIB	LAMB1	ITGA7_ITGB1	0.275231	74341.7	0.00263223	95006	0.272944	101550	0.599582	95387	0.877601	29571	0	50194.5
65673	COL3_5_6_aFIB_1	UNK_FIB_2	TGFB3	ACVR1_TGFBR1_TGFBR2	0.275232	64835.1	0.00510631	50433	0.647113	57544	1.19439	63806	0.801983	102198	0	50194.5
65674	UNK_FIB_2	COL4_aFIB_1	VCL	ITGB5	0.275245	72855.9	0.00250179	98636	0.490374	72741	0.491278	101551	0.864209	41157	0	50194.5
65675	COL4_aFIB_1	Prolif_FIB	CLEC11A	ITGA11	0.275248	76373.3	0.0040966	63807	0.758935	48515	1.61436	44994	0.676578	174356	0	50194.5
65676	MYO_1	Pod_1	LTBP1	ITGB5	0.275272	69795.7	0.00239997	101553	0.668872	55735	1.15476	65738	0.82901	75758	0	50194.5
65677	COL3_5_6_aFIB_1	UNK_FIB_2	NUCB2	ERAP1	0.275279	65592.7	0.00611825	40650	0.650147	57280	1.19434	63809	0.786503	116030	0	50194.5
65678	TCells_2	PT_2	HSPA8	LRP2	0.275286	60485.3	0.00656913	37212	0.272926	101554	0.635171	93407	0.890154	20059	0	50194.5
65679	PT_1	UNK_FIB_2	RTN4	RTN4RL1	0.275313	60443.3	0.00587035	42836	0.989002	34550	1.0081	73080	0.802703	101556	0	50194.5
65680	MYO_1	PT_4	COL4A3	ITGA2_ITGB1	0.275326	72692.9	0.00357714	73055	0.321328	94316	0.491183	101557	0.860806	44342	0	50194.5
65681	COL4_aFIB_1	COL4_aFIB_1	COL6A3	ITGA3_ITGB1	0.27534	68860.1	0.00239979	101558	0.681964	54645	0.794529	84453	0.85144	53450	0	50194.5
65682	COL4_FIB	Macrophages	ADAM10	AXL	0.275367	75701.3	0.00239966	101560	0.400285	83380	1.44667	52158	0.813497	91214	0	50194.5
65683	NK	PT_3	ADAM10	TSPAN12	0.275381	66682.3	0.00655117	37334	0.391508	84567	0.491085	101561	0.845031	59755	0	50194.5
65684	PT_4	Tubular_Doublet	COL4A1	ITGA3_ITGB1	0.275394	74400.3	0.0023996	101562	0.373917	86957	0.814214	83370	0.854964	49918	0	50194.5
65685	Pod_1	SMC_Pericytes	COL4A2	ITGB3	0.275408	69382.5	0.00475843	54484	0.27286	101563	0.593425	95776	0.860262	44895	0	50194.5
65686	Mesangial_Cell	TCells_1	MAML2	NOTCH1	0.275448	70007.7	0.00239953	101566	0.305138	96664	1.00298	73339	0.879222	28275	0	50194.5
65687	COL4_aFIB_1	SMC_Pericytes	COL5A2	ITGA1_ITGB1	0.275497	62773.7	0.00235089	103108	0.615634	60191	1.19418	63823	0.869293	36552	0	50194.5
65688	UNK_FIB_1	COL3_5_6_aFIB_1	CCN1	CAV1	0.275559	81284.9	0.00427437	61133	0.631413	58872	1.19402	63827	0.684319	172398	0	50194.5
65689	COL4_FIB	SMC_Pericytes	HSPG2	DAG1	0.27557	74027.9	0.00239933	101575	0.446805	77689	0.960513	75544	0.839584	65137	0	50194.5
65690	Mesangial_Cell	COL3_5_6_aFIB_1	RTN4	CNTNAP1	0.275575	71263.1	0.00469891	55190	0.575732	63828	1.36795	55717	0.767175	131386	0	50194.5
65691	COL3_5_6_aFIB_1	COL4_aFIB_1	LAMB2	ITGA3_ITGB1	0.275692	76034.1	0.0034233	75928	0.401646	83218	0.490731	101584	0.835486	69246	0	50194.5
65692	Monocyte_2	COL4_FIB	ADAM17	ITGB1	0.275706	66067.7	0.00239905	101585	0.5118	70357	1.29245	59172	0.855831	49030	0	50194.5
65693	Monocyte_1	Mesangial_Cell	GRN	EGFR	0.27572	81745.9	0.00293001	87199	0.272686	101586	1.06561	70140	0.804789	99610	0	50194.5
65694	COL4_FIB	COL3_5_6_aFIB_1	MFGE8	ITGB3	0.275746	64964.7	0.00664354	36706	0.68747	54168	1.19378	63839	0.781896	119916	0	50194.5
65695	MYO_1	Undifferentiated_FIB	LAMA2	ITGA2_ITGB1	0.275746	57227.7	0.00231418	104215	0.869737	41139	2.14772	26751	0.840917	63839	0	50194.5
65696	PT_4	COL3_5_6_aFIB_2	NRG1	ITGAV_ITGB3	0.27576	56931.1	0.00864465	25881	0.438249	78744	0.490646	101589	0.879255	28247	0	50194.5
65697	Pod_1	PT_4	BMP6	ACVR1_BMPR2	0.275774	64413.7	0.00882653	25124	0.374589	86858	1.31111	58302	0.802666	101590	0	50194.5
65698	Prolif_FIB	COL3_5_6_aFIB_1	RGMB	BMPR1B	0.275793	66183.5	0.00612166	40624	0.575574	63842	1.72948	40412	0.761246	135845	0	50194.5
65699	UNK_FIB_2	COL3_5_6_aFIB_2	LGALS3	ENG	0.275824	61687.9	0.00409413	63844	0.945135	36789	1.45219	51929	0.798206	105683	0	50194.5
65700	COL3_5_6_aFIB_1	SMC_Pericytes	POSTN	ITGAV_ITGB5	0.275828	65233.3	0.00283267	89585	0.592302	62287	2.30767	22506	0.802662	101594	0	50194.5
65701	Prolif_FIB	TCells_2	LRPAP1	SORL1	0.275855	65588.5	0.00442549	58922	0.920065	38198	0.490516	101596	0.825812	79032	0	50194.5
65702	PT_3	BCells	TNFSF10	TNFRSF10B	0.275869	68628.3	0.00714869	33376	0.272571	101597	0.623188	94075	0.840868	63899	0	50194.5
65703	PT_4	UNK_FIB_2	COL4A3	ITGA1_ITGB1	0.275883	58760.7	0.00466112	55682	0.524724	69046	0.490484	101598	0.894187	17283	0	50194.5
65704	UNK_FIB_2	COL4_aFIB_1	LAMB1	ITGA1	0.275937	55600.7	0.00506821	50879	0.526804	68837	0.49046	101602	0.914595	6491	0	50194.5
65705	Mesangial_Cell	TCells_2	FN1	DPP4	0.275937	70803.9	0.00370003	70700	0.460225	76129	1.37507	55394	0.802654	101602	0	50194.5
65706	Prolif_FIB	PT_4	ADAM10	CADM1	0.275978	76089.1	0.00331967	78179	0.278651	100653	0.490436	101605	0.855079	49814	0	50194.5
65707	COL4_FIB	TCells_1	CALM2	KCNQ5	0.275978	74035.7	0.00239841	101605	0.567333	64683	1.39884	54319	0.805039	99377	0	50194.5
65708	PT_4	Monocyte_2	VCAN	TLR2	0.276011	57262.7	0.00409353	63856	1.1597	26896	1.94071	33107	0.790768	112260	0	50194.5
65709	COL3_5_6_aFIB_2	SMC_Pericytes	WNT2B	FZD6_LRP6	0.276032	76624.9	0.00691623	34847	0.295307	98092	0.547881	98382	0.802646	101609	0	50194.5
65710	TCells_1	COL3_5_6_aFIB_2	ADAM17	MUC1	0.276043	62764.5	0.00668642	36427	0.575479	63858	1.66768	42891	0.781274	120452	0	50194.5
65711	COL4_FIB	COL4_aFIB_1	JAM3	ITGB1	0.276059	74162.5	0.00256777	96805	0.540313	67383	1.38817	54819	0.802643	101611	0	50194.5
65712	PT_4	Macrophages	SPP1	ITGA9_ITGB1	0.2761	78298.9	0.00389888	67067	0.272472	101614	0.89574	78994	0.811072	93625	0	50194.5
65713	UNK_FIB_1	SMC_Pericytes	LAMA5	BCAM	0.276113	54040.3	0.0129395	14211	0.57504	63896	0.490365	101615	0.865211	40285	0	50194.5
65714	COL4_aFIB_1	PT_1	GPC3	LRP2	0.276127	65698.5	0.00533441	47949	0.349761	90191	0.490352	101616	0.867085	38542	0	50194.5
65715	Monocyte_2	TCells_2	COL4A3	CD47	0.276127	71032.5	0.00239786	101616	0.740796	49905	0.826384	82775	0.834094	70672	0	50194.5
65716	COL4_aFIB_1	Mesangial_Cell	GSTP1	EGFR	0.276141	77256.9	0.0035151	74186	0.272444	101617	1.18806	64117	0.80839	96170	0	50194.5
65717	Pod_1	Tubular_Doublet	COL4A5	ITGA1_ITGB1	0.276168	70885.5	0.00239775	101619	0.482964	73558	1.46486	51372	0.827119	77684	0	50194.5
65718	TCells_2	Tubular_Doublet	ADAM17	MUC1	0.276183	61992.5	0.00732622	32316	0.575372	63867	1.503	49727	0.788982	113858	0	50194.5
65719	COL4_FIB	COL4_aFIB_1	CLEC11A	ITGB1	0.276183	66531.9	0.00409317	63867	0.741933	49817	1.72008	40784	0.771673	127997	0	50194.5
65720	UNK_FIB_2	Pod_1	COL3A1	ITGA2_ITGB1	0.276195	65245.9	0.00239767	101621	0.775612	47280	0.830365	82563	0.860584	44571	0	50194.5
65721	SMC_Pericytes	COL4_FIB	COL1A1	ITGA1_ITGB1	0.276209	60817.5	0.00239763	101622	0.90922	38805	0.845444	81750	0.875085	31716	0	50194.5
65722	NK	Tubular_Doublet	CD55	ADGRE5	0.27623	53903.5	0.0040928	63870	1.21168	25023	2.7155	14209	0.786294	116221	0	50194.5
65723	COL3_5_6_aFIB_2	Mesangial_Cell	COL7A1	ITGA11_ITGB1	0.276261	59098.9	0.00936228	23091	0.894791	39632	1.19302	63872	0.783359	118705	0	50194.5
65724	PT_3	PT_4	LAMB1	ITGAV_ITGB8	0.276263	55455.5	0.00622825	39770	0.421701	80733	0.490126	101626	0.919051	4954	0	50194.5
65725	Monocyte_1	Tubular_Doublet	ADAM10	IL6R	0.276263	65917.9	0.00374045	69968	0.272416	101626	0.811595	83521	0.884285	24280	0	50194.5
65726	Monocyte_2	COL4_FIB	RTN4	LINGO1	0.276276	72111.3	0.00264414	94641	0.388991	84882	0.490099	101627	0.878038	29212	0	50194.5
65727	TCells_2	SMC_Pericytes	TGFB1	ITGB1	0.276276	67975.7	0.00239753	101627	0.641142	58034	1.45736	51690	0.826443	78333	0	50194.5
65728	COL3_5_6_MYOF	UNK_FIB_1	CALM1	FAS	0.27629	58500.1	0.00659913	37013	0.550913	66317	1.81532	37348	0.802625	101628	0	50194.5
65729	UNK_FIB_1	Undifferentiated_FIB	PLAU	IGF2R	0.276292	67828	0.00580313	43442	0.83884	43037	1.19301	63874	0.84722	57561	0.221	131226
65730	COL4_aFIB_1	Pod_1	LAMC1	ITGA3_ITGB1	0.276304	73773.7	0.0023975	101629	0.384216	85556	0.972197	74915	0.848169	56574	0	50194.5
65731	COL4_aFIB_1	Monocyte_2	TIMP2	ITGB1	0.276355	67408.5	0.00184452	120713	0.905759	38997	1.19289	63878	0.841483	63260	0	50194.5
65732	MYO_1	COL3_5_6_aFIB_2	FARP2	PLXNA3	0.276358	72339.3	0.00485168	53350	0.619793	59862	0.490041	101633	0.807887	96657	0	50194.5
65733	COL3_5_6_aFIB_1	Macrophages	PLAU	LRP1	0.27637	59084.7	0.00409219	63879	0.804384	45275	2.26678	23526	0.790445	112549	0	50194.5
65734	UNK_FIB_1	COL3_5_6_aFIB_2	GNAI2	ADCY7	0.276385	55435.3	0.00377549	69296	1.31551	21587	1.89919	34464	0.802614	101635	0	50194.5
65735	PT_3	BCells	PSEN1	CD44	0.276385	62926.9	0.00239724	101635	0.748656	49315	1.15763	65612	0.857088	47878	0	50194.5
65736	SMC_Pericytes	Prolif_FIB	TIMP2	ITGA3	0.276399	74207.1	0.00318798	81106	0.488474	72945	1.16634	65154	0.802613	101636	0	50194.5
65737	Prolif_FIB	UNK_FIB_1	FGF13	EGFR	0.276399	70795.9	0.00240402	101441	0.550363	66369	0.490027	101636	0.871943	34339	0	50194.5
65738	PT_3	COL3_5_6_aFIB_2	SEMA3D	NRP1_PLXNA2	0.276426	73881.3	0.00760633	30802	0.348213	90408	0.583471	96364	0.802611	101638	0	50194.5
65739	NK	PT_3	VCL	ITGB5	0.276426	72910.7	0.00239714	101638	0.413991	81690	0.740668	87513	0.861682	43518	0	50194.5
65740	UNK_FIB_2	Prolif_FIB	VEGFA	GPC1	0.27644	63503.7	0.00908779	24070	0.641381	58018	0.810197	83597	0.80261	101639	0	50194.5
65741	PT_4	PT_4	ADAM10	CADM1	0.276467	69440.5	0.0039313	66523	0.361564	88597	0.489995	101641	0.865245	40247	0	50194.5
65742	COL3_5_6_aFIB_2	COL3_5_6_MYOF	SEMA3C	NRP1_PLXNA2	0.276508	72425.3	0.00239693	101644	0.492433	72510	0.710643	89211	0.856307	48567	0	50194.5
65743	COL3_5_6_aFIB_2	COL3_5_6_aFIB_2	NRG1	ITGAV_ITGB3	0.276535	65666.1	0.00658966	37072	0.294895	98158	0.489924	101646	0.864088	41260	0	50194.5
65744	COL3_5_6_aFIB_1	PT_4	COL5A3	ITGA1_ITGB1	0.276548	71873.3	0.00239689	101647	0.727628	50940	1.30289	58709	0.806566	97876	0	50194.5
65745	PT_3	UNK_FIB_2	VEGFA	EGFR	0.276562	57792.9	0.00571102	44253	0.429965	79752	0.489909	101648	0.900973	13117	0	50194.5
65746	Tubular_Doublet	Monocyte_2	B2M	TFRC	0.276562	70379.9	0.00379162	69004	0.497871	71889	1.29266	59164	0.802602	101648	0	50194.5
65747	PT_2	COL3_5_6_aFIB_1	COL18A1	PTPRS	0.276562	67009.5	0.00325703	79584	0.272294	101648	0.769248	85852	0.893436	17769	0	50194.5
65748	SMC_Pericytes	TCells_1	ADAM10	CD44	0.276573	69946.1	0.00148562	135268	0.575071	63892	1.69236	41912	0.846319	58464	0	50194.5
65749	TCells_1	PT_4	SEMA4D	PLXNB1	0.276576	57717.9	0.00743256	31705	0.272289	101649	0.782768	85114	0.89032	19927	0	50194.5
65750	COL3_5_6_aFIB_1	COL3_5_6_MYOF	PSEN1	NOTCH2	0.276589	68484.3	0.00239676	101650	0.504092	71209	0.793329	84522	0.871309	34846	0	50194.5
65751	Tubular_Doublet	PT_1	HLA-A	ERBB2	0.276603	73583.5	0.00446455	58374	0.272275	101651	0.747934	87072	0.834136	70626	0	50194.5
65752	COL3_5_6_aFIB_1	PT_4	BMP5	ACVR2A_BMPR1A	0.276667	64582.3	0.00552285	46056	0.574988	63898	1.92909	33497	0.769899	129266	0	50194.5
65753	COL3_5_6_MYOF	Prolif_FIB	LAMA2	ITGAV_ITGB8	0.276671	68733.5	0.00268624	93489	0.66876	55742	0.489779	101656	0.862648	42586	0	50194.5
65754	PT_4	COL3_5_6_aFIB_1	RTN4	CNTNAP1	0.276683	72820.3	0.00469102	55310	0.574963	63899	1.2066	63199	0.767025	131499	0	50194.5
65755	Mesangial_Cell	Pod_1	NRG2	ERBB2_ERBB4	0.276698	66844.7	0.00564583	44877	0.272242	101658	0.748862	87020	0.854428	50474	0	50194.5
65756	PT_4	Monocyte_2	SPP1	ITGAV_ITGB5	0.276712	66529.1	0.0068372	35348	0.305248	96646	0.489695	101659	0.856047	48798	0	50194.5
65757	COL4_aFIB_1	PT_1	VCL	ITGB5	0.276712	72180.9	0.00239649	101659	0.44022	78481	0.748387	87041	0.861666	43529	0	50194.5
65758	COL3_5_6_aFIB_2	Mesangial_Cell	NECTIN3	NECTIN2	0.276725	75829.7	0.00571477	44227	0.306256	96494	0.489684	101660	0.818298	86573	0	50194.5
65759	Prolif_FIB	PT_3	SEMA4C	PLXNB2	0.276745	58987.1	0.00816017	28109	0.574909	63903	1.61459	44984	0.795888	107745	0	50194.5
65760	PT_4	COL4_FIB	COL4A4	CD47	0.276753	84678.7	0.00239639	101662	0.358412	89006	0.490948	101567	0.823922	80964	0	50194.5
65761	Undifferentiated_FIB	COL4_aFIB_1	COL1A1	ITGA11_ITGB1	0.276761	67799.5	0.00185334	120363	0.869944	41125	1.19228	63904	0.841344	63411	0	50194.5
65762	Prolif_FIB	PT_1	TGFB3	ACVR1_TGFBR1_TGFBR2	0.276792	68769.5	0.00409026	63906	0.636464	58420	1.42889	52957	0.783774	118370	0	50194.5
65763	PT_4	PT_1	ADAM17	IL6R	0.276793	71977.5	0.00384076	68075	0.304215	96781	0.48962	101665	0.862032	43172	0	50194.5
65764	Monocyte_2	PT_4	ACTR2	LRP2	0.276807	56507.1	0.00611523	40678	0.399721	83453	0.489617	101666	0.914488	6544	0	50194.5
65765	COL3_5_6_MYOF	UNK_FIB_2	COL21A1	ITGA1_ITGB1	0.276848	67133.7	0.00367984	71066	0.651743	57155	1.3708	55584	0.802572	101669	0	50194.5
65766	Tubular_Doublet	Monocyte_2	PSEN1	NOTCH2	0.276848	62125.5	0.00239605	101669	0.477958	74134	1.50199	49771	0.871293	34859	0	50194.5
65767	COL4_aFIB_1	Monocyte_2	A2M	LRP1	0.276854	56741.9	0.00231921	104061	1.04255	31994	1.92738	33550	0.840852	63910	0	50194.5
65768	NK	COL3_5_6_aFIB_1	ADAM10	TSPAN5	0.276861	75651.7	0.00239598	101670	0.465685	75495	0.684491	90663	0.844544	60236	0	50194.5
65769	COL4_aFIB_1	SMC_Pericytes	COL4A4	ITGA11_ITGB1	0.276875	80046.7	0.00239596	101671	0.304262	96776	0.950362	76094	0.829255	75498	0	50194.5
65770	COL3_5_6_MYOF	PT_3	ARF6	SMAP1	0.276902	59982.5	0.00748484	31433	0.466655	75376	1.7096	41236	0.802566	101673	0	50194.5
65771	Mesangial_Cell	UNK_FIB_2	CALM2	EGFR	0.276902	75078.3	0.0023959	101673	0.379638	86134	0.572326	97020	0.865113	40370	0	50194.5
65772	COL4_aFIB_1	COL3_5_6_MYOF	COL1A2	ITGB3	0.276933	64209.1	0.00409355	63855	0.914037	38554	0.442051	104527	0.840845	63915	0	50194.5
65773	NK	Monocyte_1	ADAM10	IL6R	0.276957	59795.3	0.00515505	49940	0.400802	83303	0.489403	101677	0.899712	13862	0	50194.5
65774	SMC_Pericytes	SMC_Pericytes	HSPG2	PTPRS	0.276957	64968.7	0.00239581	101677	0.595149	62025	1.10545	68151	0.862438	42796	0	50194.5
65775	COL3_5_6_aFIB_1	NK	PLAU	ITGA5	0.276964	75955.1	0.00408926	63917	0.675605	55139	1.98707	31559	0.64909	178966	0	50194.5
65776	Undifferentiated_FIB	UNK_FIB_2	COL5A1	ITGA1_ITGB1	0.276964	72848.7	0.00163239	129201	0.577154	63688	1.19207	63917	0.847535	57243	0	50194.5
65777	COL3_5_6_aFIB_2	COL3_5_6_aFIB_2	WNT2B	FZD6_LRP6	0.27697	77212.5	0.00690901	34896	0.298042	97712	0.490746	101582	0.802563	101678	0	50194.5
65778	COL3_5_6_aFIB_1	SMC_Pericytes	LAMB1	ITGA1	0.27697	66317.3	0.0036386	71898	0.319685	94560	0.489393	101678	0.900731	13256	0	50194.5
65779	COL3_5_6_aFIB_1	Macrophages	LAMB2	ITGA9_ITGB1	0.276984	79849.9	0.00239578	101679	0.387936	85040	0.968121	75126	0.817698	87210	0	50194.5
65780	Prolif_FIB	Undifferentiated_FIB	TGFB3	ACVR1B_TGFBR2	0.276995	64674.1	0.00408916	63919	0.627943	59137	1.98832	31516	0.783501	118604	0	50194.5
65781	Pod_1	PT_3	COL26A1	ITGA1_ITGB1	0.277026	55473.3	0.012833	14392	0.574793	63921	1.58831	46063	0.80134	102796	0	50194.5
65782	TCells_1	PT_1	CD99	PILRB	0.277039	75077.3	0.00244341	100275	0.272051	101683	1.11911	67506	0.849042	55728	0	50194.5
65783	COL3_5_6_aFIB_1	COL4_FIB	PSEN1	NOTCH2	0.277039	69383.7	0.00239568	101683	0.503784	71235	0.71597	88941	0.871284	34865	0	50194.5
65784	PT_4	Monocyte_2	HSPA8	ADRB2	0.277042	80286.3	0.00450345	57854	0.701573	53022	1.19196	63922	0.666454	176439	0	50194.5
65785	COL4_aFIB_1	PT_1	LAMA2	DAG1	0.277052	67769.3	0.00239568	101684	0.766773	47921	1.0438	71306	0.83695	67741	0	50194.5
65786	COL3_5_6_aFIB_1	Tubular_Doublet	VEGFD	ITGA5	0.277058	69984.5	0.00728661	32533	0.574778	63923	2.2887	22981	0.633902	180291	0	50194.5
65787	Pod_1	PT_4	SPP1	ITGAV_ITGB6	0.277066	73389.7	0.0062066	39937	0.272044	101685	0.748035	87067	0.81681	88065	0	50194.5
65788	Prolif_FIB	COL4_aFIB_1	CALM2	GRM5	0.277079	63483.7	0.00914274	23869	0.496394	72063	1.0763	69606	0.802557	101686	0	50194.5
65789	TCells_2	TCells_1	PKM	CD44	0.277079	59469.3	0.00239561	101686	0.775452	47290	2.17642	25942	0.832474	72234	0	50194.5
65790	UNK_FIB_1	SMC_Pericytes	S100A4	ERBB2	0.277104	62085.7	0.00542845	46984	1.09964	29377	1.1919	63926	0.781853	119947	0	50194.5
65791	NK	Prolif_FIB	TGFB1	ACVR1B_TGFBR2	0.277107	79586.1	0.00239548	101688	0.567255	64687	0.701437	89761	0.813128	91600	0	50194.5
65792	COL3_5_6_aFIB_1	COL3_5_6_aFIB_1	WNT5A	LRP6	0.27712	55244.9	0.0184598	7994	0.574732	63927	1.45745	51688	0.801732	102421	0	50194.5
65793	COL4_FIB	MYO_1	SLIT2	ROBO1	0.277134	76999.5	0.00239543	101690	0.294469	98230	0.694635	90103	0.860359	44780	0	50194.5
65794	COL3_5_6_MYOF	COL4_FIB	CALM3	PDE1C	0.277151	57772.3	0.00845755	26717	0.574713	63929	1.94235	33038	0.787731	114983	0	50194.5
65795	Prolif_FIB	PT_3	COL15A1	ITGA1_ITGB1	0.277161	65499.9	0.00309952	83114	0.742513	49769	1.67176	42730	0.802553	101692	0	50194.5
65796	UNK_FIB_2	PT_4	COL6A3	ITGA2_ITGB1	0.277161	69504.1	0.00263351	94963	0.723237	51297	0.489219	101692	0.855464	49374	0	50194.5
65797	NK	TCells_2	GZMA	PARD3	0.277167	67721.6	0.0126972	14664	1.82865	10328	1.20325	63374	0.826558	78229	1	172013
65798	COL4_FIB	NK	VCAN	ITGB1	0.277167	64986.5	0.00208516	111883	0.574699	63930	1.74682	39762	0.845608	59163	0	50194.5
65799	MYO_1	BCells	PSEN1	NOTCH2	0.277175	63673.9	0.00239527	101693	0.761193	48344	0.815983	83264	0.871275	34874	0	50194.5
65800	SMC_Pericytes	NK	BMP5	BMPR1B_BMPR2	0.277183	67396.7	0.00546883	46582	0.574698	63931	1.48003	50743	0.774892	125533	0	50194.5
65801	UNK_FIB_1	Tubular_Doublet	COL6A1	ITGA6	0.277202	62869.1	0.0039005	67040	0.683883	54467	0.489176	101695	0.86442	40949	0	50194.5
65802	SMC_Pericytes	COL4_aFIB_1	ADAM9	ITGAV	0.277202	79703.7	0.00239524	101695	0.386894	85187	0.82279	82949	0.826299	78493	0	50194.5
65803	Undifferentiated_FIB	COL3_5_6_aFIB_1	LAMC3	DAG1	0.277214	73463.7	0.00532198	48086	0.574684	63933	1.97152	32064	0.681888	173041	0	50194.5
65804	PT_4	TCells_2	FARP2	PLXNA3	0.277229	71922.1	0.00453222	57445	0.425046	80334	1.06989	69940	0.802546	101697	0	50194.5
65805	UNK_FIB_1	TCells_2	COL4A4	CD47	0.277229	75047.5	0.00248567	99091	0.792699	46028	0.489161	101697	0.82656	78227	0	50194.5
65806	UNK_FIB_2	Prolif_FIB	SPARC	FGFR1	0.277243	62727.1	0.00239516	101698	0.914068	38552	1.0873	69070	0.850736	54121	0	50194.5
65807	Prolif_FIB	Pod_1	RGMB	BMPR2	0.277284	71269.7	0.00391371	66835	0.414533	81632	1.36177	55986	0.802541	101701	0	50194.5
65808	PT_3	Monocyte_2	CALCB	ADRB2	0.277308	71581.5	0.0147136	11538	0.696022	53481	1.19165	63939	0.651113	178755	0	50194.5
65809	Pod_1	UNK_FIB_1	ADAM10	TSPAN17	0.277311	65822.3	0.00625463	39568	0.481139	73782	1.1932	63864	0.802541	101703	0	50194.5
65810	COL4_aFIB_1	Mesangial_Cell	COL1A1	ITGAV_ITGB8	0.277325	69952.9	0.00239501	101704	0.631428	58869	0.532363	99245	0.865773	39752	0	50194.5
65811	COL4_aFIB_1	PT_1	THBS1	PTPRJ	0.277338	58373.7	0.00588057	42731	0.374825	86827	0.489116	101705	0.905808	10411	0	50194.5
65812	COL4_aFIB_1	Pod_1	COL4A4	ITGA2_ITGB1	0.277352	77754.5	0.0029478	86747	0.271923	101706	0.787566	84824	0.839401	65301	0	50194.5
65813	PT_4	Mesangial_Cell	AGRN	DAG1	0.277366	73778.7	0.00606933	41044	0.347093	90547	0.777169	85401	0.802537	101707	0	50194.5
65814	PT_4	UNK_FIB_2	CNTN3	PTPRG	0.277366	57388.1	0.00532343	48067	0.438938	78656	0.489111	101707	0.910318	8316	0	50194.5
65815	COL4_aFIB_1	PT_4	COL1A1	ITGA1_ITGB1	0.277379	62144.7	0.00239496	101708	0.80229	45403	0.847073	81652	0.875024	31766	0	50194.5
65816	COL4_aFIB_1	Mesangial_Cell	POSTN	ITGAV_ITGB5	0.277393	70613.7	0.00282805	89715	0.546582	66740	1.62138	44710	0.802533	101709	0	50194.5
65817	Tubular_Doublet	MYO_1	LRPAP1	VLDLR	0.277402	64545.9	0.00955019	22412	0.574527	63945	1.44843	52086	0.763637	134092	0	50194.5
65818	PT_4	PT_3	FGF13	FGFR2	0.277407	68439.3	0.00602909	41406	0.313517	95427	0.489035	101710	0.851429	53459	0	50194.5
65819	Undifferentiated_FIB	Undifferentiated_FIB	COL4A4	ITGA11_ITGB1	0.277434	70595.7	0.00239478	101712	0.362023	88536	1.82563	36989	0.82922	75547	0	50194.5
65820	COL4_aFIB_1	UNK_FIB_2	COL28A1	ITGA1_ITGB1	0.277461	70150.7	0.00539388	47368	0.471244	74886	0.940476	76591	0.802531	101714	0	50194.5
65821	Monocyte_2	Macrophages	ADAM10	NOTCH1	0.277475	81861.5	0.00258738	96252	0.271857	101715	0.747685	87083	0.830643	74063	0	50194.5
65822	COL3_5_6_aFIB_1	COL4_aFIB_1	CALM2	PDE1A	0.277475	70863.3	0.0023947	101715	0.484638	73368	0.647942	92692	0.869526	36347	0	50194.5
65823	COL3_5_6_aFIB_1	COL4_aFIB_1	COL15A1	ITGA2_ITGB1	0.277496	60208.7	0.00408755	63951	0.774102	47404	1.98113	31747	0.795887	107747	0	50194.5
65824	COL3_5_6_aFIB_2	Mesangial_Cell	CALM2	EGFR	0.277502	78458.3	0.00239466	101717	0.283161	99963	0.518588	100019	0.865083	40398	0	50194.5
65825	COL4_aFIB_1	COL3_5_6_aFIB_1	FGF2	GPC4	0.277511	58406.3	0.0132546	13661	0.574474	63952	1.3814	55125	0.79437	109099	0	50194.5
65826	COL4_FIB	Mesangial_Cell	LAMB1	ITGA3_ITGB1	0.277516	69625.3	0.00337997	76806	0.271831	101718	0.595634	95640	0.884969	23768	0	50194.5
65827	Tubular_Doublet	Monocyte_2	COL4A4	CD47	0.277516	79553.3	0.00239465	101718	0.35996	88798	0.95163	76028	0.823869	81028	0	50194.5
65828	Macrophages	COL3_5_6_MYOF	GNAI2	ADCY7	0.277557	58639.3	0.00377118	69385	0.852896	42160	2.04566	29736	0.802524	101721	0	50194.5
65829	Pod_1	COL4_aFIB_1	LAMB1	ITGA7_ITGB1	0.277557	70754.5	0.0023946	101721	0.366318	87986	0.87788	79968	0.872428	33903	0	50194.5
65830	COL4_aFIB_1	PT_3	ANXA1	DYSF	0.277589	71841.9	0.00408707	63957	0.730264	50721	1.32085	57882	0.760384	136455	0	50194.5
65831	PT_4	Prolif_FIB	SEMA3B	NRP2_PLXNA2	0.277597	74086.1	0.00544625	46808	0.452814	77008	0.612208	94696	0.80252	101724	0	50194.5
65832	Undifferentiated_FIB	COL3_5_6_aFIB_2	FBN1	ITGB1	0.277605	71835.9	0.00154128	132970	0.5744	63958	1.4545	51817	0.844538	60240	0	50194.5
65833	UNK_FIB_1	COL4_aFIB_1	LAMB2	ITGA7_ITGB1	0.277611	84441.3	0.0024256	100795	0.401296	83257	0.488731	101725	0.818664	86235	0	50194.5
65834	Undifferentiated_FIB	COL3_5_6_aFIB_2	COL1A2	ITGA11_ITGB1	0.277621	72858.7	0.00171079	125959	0.59242	62278	1.23347	61903	0.840795	63959	0	50194.5
65835	COL3_5_6_aFIB_1	Pod_1	BMP5	ACVR2B_BMPR1B	0.277636	64318.1	0.00834731	27262	0.57439	63960	2.1313	27213	0.733519	152961	0	50194.5
65836	COL3_5_6_aFIB_1	COL4_FIB	COL4A1	CD44	0.277636	60118.5	0.00212104	110641	0.962199	35904	1.19121	63960	0.865619	39893	0	50194.5
65837	UNK_FIB_2	Mesangial_Cell	VEGFA	ITGAV	0.277638	61241.7	0.00512162	50275	0.460629	76070	0.488726	101727	0.87964	27942	0	50194.5
65838	Prolif_FIB	SMC_Pericytes	TGFB1	SDC2	0.277652	77480.1	0.00267176	93864	0.466295	75419	1.14557	66195	0.802516	101728	0	50194.5
65839	Mesangial_Cell	UNK_FIB_2	CD99	CD99L2	0.277652	86473.9	0.00239428	101728	0.375369	86743	0.594054	95732	0.806455	97972	0	50194.5
65840	COL4_aFIB_1	Pod_1	JAM2	ITGAV_ITGB1	0.277652	69307.3	0.00670893	36233	0.574367	63961	1.4896	50314	0.746034	145834	0	50194.5
65841	SMC_Pericytes	TCells_2	COL6A1	ITGA6	0.277679	72338.7	0.00355573	73416	0.349734	90197	0.488653	101730	0.858905	46156	0	50194.5
65842	COL3_5_6_aFIB_2	COL4_aFIB_1	IGFBP4	LRP6	0.277707	60954.3	0.00585335	43001	0.405638	82722	0.488637	101732	0.880704	27122	0	50194.5
65843	COL3_5_6_aFIB_2	Prolif_FIB	ADAM10	CD44	0.277715	56658.1	0.00230315	104571	1.06562	30856	1.19108	63965	0.872722	33704	0	50194.5
65844	COL3_5_6_aFIB_2	COL3_5_6_aFIB_1	IGFBP4	LRP6	0.27772	60743.3	0.00588832	42656	0.409341	82254	0.48862	101733	0.881016	26879	0	50194.5
65845	COL3_5_6_aFIB_1	MYO_1	THBS4	ITGA3_ITGB1	0.277734	65618.5	0.00550593	46219	0.483075	73533	1.35218	56412	0.802512	101734	0	50194.5
65846	Prolif_FIB	PT_1	LAMC1	ITGA1	0.277748	73262.7	0.00239393	101735	0.487485	73044	0.521576	99859	0.86386	41481	0	50194.5
65847	PT_3	Pod_1	COL18A1	ITGA3	0.277761	64054.9	0.00593325	42255	0.308294	96187	0.488578	101736	0.877196	29902	0	50194.5
65848	Pod_1	Pod_1	AGRN	ITGB1	0.277761	79163.9	0.00359685	72652	0.295244	98100	1.00683	73137	0.802506	101736	0	50194.5
65849	UNK_FIB_1	Monocyte_1	CCN1	ITGA5	0.277762	80102.1	0.00429036	60886	0.574295	63968	1.55052	47612	0.658034	177850	0	50194.5
65850	COL4_aFIB_1	Pod_1	SEMA3B	NRP2_PLXNA4	0.277775	58545.1	0.00791639	29198	0.518017	69705	1.69309	41891	0.802505	101737	0	50194.5
65851	PT_3	Mesangial_Cell	NRG1	EGFR	0.277775	62863.9	0.00568449	44511	0.271724	101737	0.501014	101029	0.894818	16848	0	50194.5
65852	PT_1	COL4_FIB	LAMA5	ITGA7_ITGB1	0.277775	80645.7	0.00344435	75509	0.29864	97621	0.488567	101737	0.826614	78167	0	50194.5
65853	COL4_aFIB_1	COL4_FIB	WNT2B	FZD4_LRP6	0.277789	77322.5	0.00602543	41432	0.271717	101738	0.614976	94517	0.805704	98731	0	50194.5
65854	UNK_FIB_2	PT_1	FGF2	SDC2	0.277793	60720.7	0.00648389	37786	0.926289	37856	1.19096	63970	0.789033	113797	0	50194.5
65855	SMC_Pericytes	Monocyte_2	COL4A5	ITGAV_ITGB8	0.277824	66239.7	0.00424659	61526	0.57427	63972	0.434875	104953	0.854344	50553	0	50194.5
65856	COL3_5_6_aFIB_2	COL3_5_6_MYOF	LAMC1	DAG1	0.27783	77398.1	0.00260915	95645	0.424434	80393	0.488503	101741	0.845751	59017	0	50194.5
65857	Mesangial_Cell	COL3_5_6_aFIB_1	FN1	ITGAV_ITGB1	0.27783	63509.9	0.00239359	101741	0.67673	55051	1.14453	66242	0.860819	44321	0	50194.5
65858	TCells_2	COL4_aFIB_1	ADAM17	MUC1	0.27784	63669.7	0.0072981	32473	0.574263	63973	1.32793	57555	0.788661	114153	0	50194.5
65859	COL4_aFIB_1	NK	SPON2	ITGB2	0.27784	54218.3	0.00408564	63973	1.60279	14399	2.17722	25918	0.785799	116607	0	50194.5
65860	UNK_FIB_1	Mesangial_Cell	MFGE8	ITGAV	0.27787	71573.7	0.00289494	88067	0.579541	63451	1.39703	54412	0.802503	101744	0	50194.5
65861	COL3_5_6_aFIB_1	MYO_1	WNT5A	FZD3	0.277871	63501.9	0.0323718	2802	0.574251	63975	2.03698	29985	0.690781	170553	0	50194.5
65862	COL4_aFIB_1	Tubular_Doublet	IGF2	IGF1R	0.277903	60060.7	0.0232478	5304	0.990903	34456	1.53857	48148	0.840779	63977	0.838	148418
65863	Monocyte_2	NK	FN1	ITGA4_ITGB7	0.277925	56802.5	0.00285119	89137	1.63756	13679	2.06153	29254	0.8025	101748	0	50194.5
65864	UNK_FIB_1	Macrophages	LAMB2	CD44	0.277925	66467.3	0.00239341	101748	0.60751	60904	1.58217	46311	0.831523	73179	0	50194.5
65865	COL3_5_6_aFIB_2	UNK_FIB_1	TFPI	LRP1	0.277939	60677.1	0.00239332	101749	0.892765	39751	0.88879	79368	0.874383	32323	0	50194.5
65866	COL4_aFIB_1	SMC_Pericytes	FGF2	SDC2	0.27795	61256.1	0.00715928	33302	0.574189	63980	1.44547	52210	0.797162	106594	0	50194.5
65867	Prolif_FIB	NK	CALM2	KCNQ1	0.277952	82442.5	0.00239326	101750	0.379802	86118	0.610671	94782	0.825457	79368	0	50194.5
65868	Prolif_FIB	NK	B2M	LILRB1	0.277965	68121.5	0.00408535	63981	0.852474	42180	1.52155	48885	0.761892	135367	0	50194.5
65869	Tubular_Doublet	Pod_1	EFNA5	EPHA4	0.27798	76896.9	0.00333777	77768	0.271592	101752	1.29997	58830	0.808631	95940	0	50194.5
65870	PT_4	BCells	CALM2	KCNQ5	0.277993	78329.7	0.00239295	101753	0.596321	61916	0.909627	78249	0.80486	99536	0	50194.5
65871	MYO_1	COL3_5_6_aFIB_1	MFGE8	ITGB3	0.278012	56770.1	0.00845202	26745	0.880254	40504	1.19075	63984	0.801728	102423	0	50194.5
65872	COL4_FIB	Pod_1	SORBS1	INSR	0.278034	65230.9	0.00379521	68924	0.279917	100455	0.488212	101756	0.919442	4825	0	50194.5
65873	COL3_5_6_aFIB_2	NK	HSPG2	DAG1	0.278034	66303.1	0.00239284	101756	0.764955	48061	1.1453	66205	0.839402	65299	0	50194.5
65874	UNK_FIB_1	Pod_1	ADAM10	MET	0.278048	55702.1	0.00663843	36741	0.472958	74690	0.48821	101757	0.897544	15128	0	50194.5
65875	UNK_FIB_1	Macrophages	JAM3	ITGB1	0.278048	75602.5	0.00256286	96930	0.615198	60223	1.09048	68908	0.802491	101757	0	50194.5
65876	PT_1	Prolif_FIB	SEMA3B	NRP2_PLXNA3	0.278059	61013.9	0.00831578	27413	0.574121	63987	1.23693	61716	0.802486	101759	0	50194.5
65877	UNK_FIB_2	UNK_FIB_1	GNAI2	EGFR	0.278062	70206.7	0.00301803	85055	0.674198	55277	0.488209	101758	0.846027	58749	0	50194.5
65878	COL4_aFIB_1	PT_1	FBN1	ITGB3	0.278062	79438.3	0.00298145	85961	0.638386	58272	0.501512	101006	0.802489	101758	0	50194.5
65879	Tubular_Doublet	Tubular_Doublet	CALM2	KCNQ1	0.278062	76841.3	0.00239279	101758	0.391948	84503	1.10089	68368	0.825443	79383	0	50194.5
65880	COL3_5_6_aFIB_2	PT_3	EFEMP2	AQP1	0.278089	59082.3	0.0146694	11593	0.637063	58386	1.0003	73478	0.802486	101760	0	50194.5
65881	COL4_aFIB_1	COL3_5_6_aFIB_2	ANGPTL2	ITGA5_ITGB1	0.278103	56769.9	0.00358569	72888	1.05	31628	2.12572	27378	0.802485	101761	0	50194.5
65882	SMC_Pericytes	SMC_Pericytes	COL4A1	ITGA3_ITGB1	0.278103	78766.9	0.00252376	98029	0.271557	101761	0.574039	96918	0.858064	46932	0	50194.5
65883	COL3_5_6_aFIB_2	Pod_1	PAM	DPP4	0.278116	70360.5	0.00466904	55582	0.308106	96221	0.488122	101762	0.856883	48043	0	50194.5
65884	COL4_FIB	COL3_5_6_aFIB_2	SPP1	CD44	0.27813	73806.1	0.00288131	88393	0.792686	46029	0.828799	82651	0.802484	101763	0	50194.5
65885	Undifferentiated_FIB	UNK_FIB_2	CNTN3	PTPRG	0.27813	73999.1	0.00278405	90895	0.27155	101763	0.526631	99563	0.880105	27580	0	50194.5
65886	UNK_FIB_1	MYO_1	TIMP2	ITGB1	0.27813	65338.9	0.00239268	101763	0.745386	49562	0.909371	78263	0.858076	46912	0	50194.5
65887	COL3_5_6_aFIB_2	PT_2	EFEMP1	EGFR	0.278157	74839.3	0.00239266	101765	0.535486	67924	0.990886	73960	0.824503	80353	0	50194.5
65888	Monocyte_1	PT_4	TNFSF13	TNFRSF11B	0.278169	57091.1	0.0374583	2069	0.574073	63994	1.60357	45412	0.777102	123786	0	50194.5
65889	SMC_Pericytes	COL3_5_6_aFIB_2	FN1	ITGA8_ITGB1	0.278169	60460.5	0.00231712	104118	0.769344	47730	1.8461	36266	0.840757	63994	0	50194.5
65890	COL4_aFIB_1	COL3_5_6_MYOF	PSEN1	NCSTN	0.278185	76131.3	0.00512168	50273	0.406173	82654	0.593603	95768	0.802479	101767	0	50194.5
65891	COL3_5_6_aFIB_2	COL4_FIB	RTN4	LINGO1	0.278198	67445.7	0.00300596	85328	0.461391	76000	0.488023	101768	0.88474	23938	0	50194.5
65892	Prolif_FIB	Prolif_FIB	EFEMP2	PLSCR4	0.278201	72097.5	0.00431312	60525	0.574049	63996	1.29647	58983	0.773274	126789	0	50194.5
65893	NK	COL3_5_6_aFIB_1	IL32	ITGB3	0.278226	66095.1	0.0127573	14556	0.485961	73221	0.683101	90734	0.802474	101770	0	50194.5
65894	MYO_1	Pod_1	VEGFA	ITGAV	0.278239	64941.5	0.00468507	55378	0.38505	85449	0.487947	101771	0.874843	31915	0	50194.5
65895	NK	Macrophages	TGFB1	ACVR1_TGFBR2	0.278239	71274.7	0.00239255	101771	0.568317	64571	1.26245	60557	0.825553	79280	0	50194.5
65896	COL3_5_6_aFIB_1	Undifferentiated_FIB	VEGFD	ITGA1	0.278248	56169.3	0.0108534	18537	0.574017	63999	2.0505	29572	0.783578	118544	0	50194.5
65897	Tubular_Doublet	Mesangial_Cell	ADAM10	EPHA3	0.278267	75275.3	0.0026274	95135	0.388356	84974	1.63223	44300	0.802472	101773	0	50194.5
65898	BCells	PT_1	TGFB1	ACVR1B_TGFBR2	0.278267	74529.7	0.00239253	101773	0.566806	64723	1.18489	64273	0.813034	91685	0	50194.5
65899	UNK_FIB_1	Macrophages	COL4A1	CD47	0.27828	65782.3	0.00239248	101774	0.646638	57582	1.13755	66571	0.852106	52790	0	50194.5
65900	COL4_aFIB_1	NK	FBN1	ITGA5	0.278308	60715.5	0.00292361	87360	0.97201	35410	2.07561	28837	0.802467	101776	0	50194.5
65901	Mesangial_Cell	NK	CCN2	ERBB4	0.278321	71936.7	0.00428266	61005	0.362218	88514	0.487734	101777	0.846608	58193	0	50194.5
65902	Monocyte_2	COL3_5_6_aFIB_2	ANXA1	EGFR	0.278321	75163.3	0.00239231	101777	0.38767	85076	1.23798	61674	0.82769	77095	0	50194.5
65903	PT_4	MYO_1	IL18	IL1RAPL1	0.278326	61296.7	0.010664	19037	0.573941	64004	2.0847	28553	0.747928	144695	0	50194.5
65904	COL3_5_6_aFIB_1	COL3_5_6_aFIB_2	TNC	ITGA8_ITGB1	0.278335	69863.7	0.00250613	98511	0.646545	57593	1.70943	41242	0.802464	101778	0	50194.5
65905	COL3_5_6_aFIB_2	Monocyte_1	HSPG2	DAG1	0.278335	65155.1	0.00239231	101778	0.764914	48065	1.26504	60424	0.839387	65314	0	50194.5
65906	COL3_5_6_MYOF	NK	JAG1	NOTCH1	0.278349	78187.3	0.00380161	68808	0.370133	87479	0.828175	82676	0.802464	101779	0	50194.5
65907	PT_2	Prolif_FIB	SLIT2	ROBO1	0.278349	73350.5	0.00239226	101779	0.371459	87292	0.829455	82621	0.860279	44866	0	50194.5
65908	Undifferentiated_FIB	Monocyte_2	COL6A1	ITGA9_ITGB1	0.278373	71773.1	0.00171038	125973	0.605135	61105	1.32702	57586	0.840742	64007	0	50194.5
65909	UNK_FIB_1	PT_3	TGFB2	TGFBR1_TGFBR2	0.278376	64322.7	0.00369145	70861	0.86757	41264	1.32865	57513	0.802462	101781	0	50194.5
65910	Pod_1	COL4_FIB	LAMB2	CD44	0.278376	60331.1	0.0023922	101781	1.04786	31754	1.62124	44716	0.831488	73210	0	50194.5
65911	Monocyte_1	COL3_5_6_aFIB_2	PSEN1	NOTCH3	0.27839	72682.5	0.00239218	101782	0.586032	62859	1.411	53778	0.809848	94799	0	50194.5
65912	Macrophages	UNK_FIB_2	APP	LRP1	0.278451	59740.7	0.00171634	125700	0.946984	36694	1.19023	64012	0.887303	22103	0	50194.5
65913	COL3_5_6_MYOF	Monocyte_1	CCN4	ITGB1	0.278458	70611.5	0.00239203	101787	0.636133	58452	1.53278	48417	0.810504	94207	0	50194.5
65914	COL4_FIB	Monocyte_1	SORBS1	INSR	0.278472	62008.9	0.00422382	61872	0.333124	92561	0.487545	101788	0.923317	3629	0	50194.5
65915	Prolif_FIB	Prolif_FIB	ADAM10	TSPAN5	0.278486	75054.3	0.00239202	101789	0.385864	85314	0.921295	77637	0.844435	60337	0	50194.5
65916	Prolif_FIB	SMC_Pericytes	TGFB3	ITGB1	0.278499	61238.9	0.00408292	64015	0.721547	51416	1.8859	34900	0.798212	105669	0	50194.5
65917	COL4_FIB	COL4_aFIB_1	HSPG2	ITGA2	0.278527	86331.9	0.00285295	89093	0.357415	89138	0.487517	101792	0.802816	101442	0	50194.5
65918	TCells_1	PT_4	CALM1	MYLK	0.27854	70873.1	0.00348551	74720	0.271343	101793	1.08077	69385	0.846518	58273	0	50194.5
65919	COL4_aFIB_1	COL4_aFIB_1	COL24A1	ITGA11_ITGB1	0.278546	59762.3	0.00408279	64018	0.933774	37415	1.82385	37049	0.793266	110135	0	50194.5
65920	SMC_Pericytes	Undifferentiated_FIB	PDGFA	PDGFRB	0.278561	63577.7	0.00408264	64019	0.612211	60504	2.40693	20165	0.778127	123006	0	50194.5
65921	UNK_FIB_2	PT_1	COL4A2	ITGB3	0.278568	67797.7	0.00416201	62747	0.502532	71387	0.487403	101795	0.852017	52865	0	50194.5
65922	COL4_FIB	COL4_aFIB_1	COL6A1	ITGA1_ITGB1	0.278581	64624.3	0.00239183	101796	0.563566	65029	0.990022	74004	0.874657	32098	0	50194.5
65923	Monocyte_2	PT_4	PSEN1	NOTCH1	0.278609	78413.1	0.00344515	75489	0.35895	88930	0.487378	101798	0.82912	75654	0	50194.5
65924	UNK_FIB_1	SMC_Pericytes	LGALS8	ITGA3	0.278636	66336.9	0.00746497	31547	0.507694	70803	0.926624	77340	0.802438	101800	0	50194.5
65925	MYO_1	COL4_FIB	LAMC1	ITGA3_ITGB1	0.278636	80079.3	0.00239944	101568	0.348991	90306	0.487352	101800	0.848222	56528	0	50194.5
65926	MYO_1	PT_1	NCAM1	PTPRA	0.27865	69358.7	0.0023916	101801	0.615436	60207	1.75692	39409	0.809441	95182	0	50194.5
65927	COL4_FIB	UNK_FIB_1	ANXA2	ROBO4	0.278671	70561.3	0.0109446	18329	0.655869	56830	1.18986	64026	0.711365	163427	0	50194.5
65928	BCells	COL3_5_6_aFIB_2	TXLNA	STX4	0.278671	62951.3	0.00705452	33954	0.573716	64026	1.64583	43734	0.778356	122848	0	50194.5
65929	UNK_FIB_1	COL3_5_6_aFIB_1	GAS6	AXL	0.278703	62305.9	0.00408158	64028	0.957331	36170	1.49719	49980	0.792089	111157	0	50194.5
65930	SMC_Pericytes	Pod_1	CCN4	ITGB1	0.278704	65788.3	0.00239149	101805	0.78235	46788	1.85596	35930	0.810487	94224	0	50194.5
65931	Prolif_FIB	PT_1	CALM2	KCNQ1	0.278718	81923.3	0.00239144	101806	0.379586	86143	0.659333	92048	0.825403	79425	0	50194.5
65932	Tubular_Doublet	COL4_aFIB_1	EGF	EGFR_ERBB2	0.278746	66639.1	0.00404721	64638	0.271251	101808	0.72493	88432	0.879414	28123	0	50194.5
65933	COL3_5_6_aFIB_2	Tubular_Doublet	LAMB2	ITGA2_ITGB1	0.278746	84519.7	0.00276549	91355	0.333298	92536	0.487285	101808	0.818175	86705	0	50194.5
65934	COL4_FIB	Pod_1	COL3A1	ITGA1_ITGB1	0.278759	57758.5	0.00239129	101809	0.864457	41452	1.10524	68167	0.880662	27170	0	50194.5
65935	Mesangial_Cell	COL3_5_6_MYOF	COL6A2	ITGA10_ITGB1	0.278773	59587.1	0.00239123	101810	0.896791	39503	1.89364	34663	0.832943	71765	0	50194.5
65936	Mesangial_Cell	Monocyte_2	GNAS	ADCY9	0.278781	69668.1	0.00167832	127285	0.573669	64033	1.22446	62339	0.860667	44489	0	50194.5
65937	SMC_Pericytes	COL3_5_6_aFIB_2	COL1A1	DDR2	0.278787	66538.7	0.00239121	101811	0.967101	35667	0.687278	90517	0.850349	54504	0	50194.5
65938	MYO_1	UNK_FIB_2	CCN1	ITGB5	0.2788	65564.7	0.00721385	32965	0.517019	69821	1.00894	73031	0.802425	101812	0	50194.5
65939	UNK_FIB_1	TCells_2	HSPG2	DAG1	0.278814	68307.3	0.00239112	101813	0.835013	43272	0.860643	80912	0.839353	65345	0	50194.5
65940	Monocyte_2	UNK_FIB_1	COL4A3	CD44	0.278855	59073.5	0.00239096	101816	1.25089	23672	1.04696	71150	0.856344	48535	0	50194.5
65941	UNK_FIB_2	TCells_2	HLA-A	CD3G	0.278875	68298.7	0.00601807	41494	1.67265	13005	1.18964	64039	0.682963	172761	0	50194.5
65942	COL3_5_6_aFIB_1	Macrophages	IGF1	IGF1R	0.278875	62133	0.00408058	64039	0.76002	48430	1.36075	56023	0.889851	20291	0.06	121882
65943	COL3_5_6_MYOF	Undifferentiated_FIB	TGFB1	SDC2	0.27891	69125.9	0.00266842	93971	0.908092	38882	1.25805	60762	0.802417	101820	0	50194.5
65944	Prolif_FIB	COL3_5_6_aFIB_1	DKK3	KREMEN1	0.278922	69754.3	0.00777919	29880	0.573585	64042	1.4988	49901	0.730142	154754	0	50194.5
65945	UNK_FIB_1	PT_4	NECTIN3	NECTIN2	0.278937	65226.7	0.00764926	30575	0.445792	77825	0.487098	101822	0.838977	65717	0	50194.5
65946	Mesangial_Cell	Prolif_FIB	COL4A2	ITGB5	0.278951	68337.3	0.00345581	75261	0.293786	98349	0.487089	101823	0.896076	16059	0	50194.5
65947	BCells	COL3_5_6_aFIB_1	NRG1	EGFR	0.278965	54082.5	0.00692363	34800	0.4966	72036	0.487086	101824	0.903743	11558	0	50194.5
65948	Prolif_FIB	COL4_FIB	THBS1	LRP1	0.279006	73581.1	0.00239076	101827	0.572398	64153	0.607781	94951	0.847973	56780	0	50194.5
65949	COL4_FIB	Undifferentiated_FIB	SLIT2	ROBO1	0.279019	72670.9	0.00239073	101828	0.293711	98365	1.108	68052	0.86024	44915	0	50194.5
65950	COL3_5_6_aFIB_2	COL3_5_6_aFIB_2	FAM3C	LAMP1	0.279033	70289.1	0.00532423	48057	0.591843	62335	0.487032	101829	0.815801	89030	0	50194.5
65951	Pod_1	PT_1	THBS1	SDC1	0.279047	66541.1	0.0153921	10721	0.271134	101830	0.987327	74126	0.808746	95834	0	50194.5
65952	COL3_5_6_aFIB_1	Pod_1	JAM2	ITGA3_ITGB1	0.279064	68544.3	0.00753641	31170	0.573548	64051	1.72977	40394	0.725833	156912	0	50194.5
65953	PT_4	COL3_5_6_aFIB_2	TNFSF10	TNFRSF10B	0.279102	65262.3	0.00818427	27993	0.342635	91194	0.486955	101834	0.849712	55096	0	50194.5
65954	Pod_1	Undifferentiated_FIB	CDH1	ITGA2_ITGB1	0.279102	66932.1	0.00588416	42697	0.38091	85971	1.40684	53964	0.802405	101834	0	50194.5
65955	COL3_5_6_MYOF	NK	MIF	CD44_CD74	0.279127	69616.1	0.00521603	49218	0.573504	64055	1.91022	34124	0.737983	150489	0	50194.5
65956	Pod_1	COL4_FIB	COL4A6	CD47	0.279142	67587.1	0.00612109	40630	0.573502	64056	1.80063	37843	0.747072	145212	0	50194.5
65957	PT_3	UNK_FIB_2	LAMA5	ITGA9_ITGB1	0.279143	71260.3	0.00453651	57376	0.369653	87540	0.486847	101837	0.845433	59354	0	50194.5
65958	PT_1	MYO_1	VEGFA	ITGA9	0.279156	88107.3	0.00273422	92163	0.283033	99982	0.583514	96359	0.802399	101838	0	50194.5
65959	Mesangial_Cell	COL3_5_6_aFIB_2	TNC	ITGA5	0.279174	58472.9	0.00407974	64058	1.19064	25759	2.24687	24015	0.771183	128338	0	50194.5
65960	Macrophages	Monocyte_1	LRP1B	PLAUR	0.279189	68780.7	0.00407964	64059	0.820023	44227	1.7059	41387	0.748944	144036	0	50194.5
65961	COL4_aFIB_1	PT_4	DKK3	KREMEN1	0.279205	70394.5	0.00728337	32549	0.777125	47180	1.18917	64060	0.723605	157989	0	50194.5
65962	MYO_1	COL3_5_6_aFIB_1	CALM1	PTPRA	0.279239	68316.1	0.00342774	75843	0.450893	77227	0.486755	101844	0.869394	36472	0	50194.5
65963	COL4_aFIB_1	TCells_2	CALM2	PDE1C	0.279266	84685.9	0.00268479	93537	0.397477	83779	0.623221	94073	0.802387	101846	0	50194.5
65964	COL3_5_6_aFIB_1	Tubular_Doublet	NID1	ITGAV	0.279294	81571.7	0.00267181	93862	0.449475	77380	0.486699	101848	0.820392	84574	0	50194.5
65965	COL4_FIB	COL4_aFIB_1	EGF	CAV1	0.279307	74651.9	0.00271597	92665	0.570302	64360	1.18659	64191	0.802383	101849	0	50194.5
65966	UNK_FIB_1	COL3_5_6_MYOF	VEGFA	CD44	0.279321	73553.9	0.0023902	101850	0.768308	47818	0.511887	100448	0.83722	67459	0	50194.5
65967	PT_1	Monocyte_2	COL4A3	CD93	0.279347	61983.7	0.0120553	15887	0.696116	53477	1.189	64069	0.773895	126291	0	50194.5
65968	BCells	Pod_1	ICAM1	MUC1	0.279362	67973.5	0.0133584	13488	0.573324	64070	1.89808	34500	0.659509	177615	0	50194.5
65969	NK	Macrophages	CALM1	PTPRA	0.279376	75399.9	0.00254742	97368	0.27098	101854	0.984362	74272	0.8516	53311	0	50194.5
65970	Monocyte_2	BCells	APP	NOTCH2	0.279376	58661.5	0.00239009	101854	0.700353	53124	0.978884	74553	0.900148	13582	0	50194.5
65971	COL3_5_6_aFIB_2	COL4_aFIB_1	PLAU	ITGA3	0.279378	69751.3	0.00864174	25893	0.609619	60720	1.189	64071	0.74263	147878	0	50194.5
65972	COL3_5_6_aFIB_2	Tubular_Doublet	LAMA4	CD44	0.279378	60330.5	0.00206507	112561	1.00182	33924	1.71749	40902	0.840686	64071	0	50194.5
65973	COL4_FIB	Tubular_Doublet	COL6A2	CD44	0.27941	65387.5	0.00162235	129597	0.878418	40612	1.67827	42461	0.84068	64073	0	50194.5
65974	COL4_FIB	UNK_FIB_2	MMP2	FGFR1	0.279458	72649.5	0.00275326	91667	0.555387	65865	1.41353	53661	0.802375	101860	0	50194.5
65975	COL3_5_6_aFIB_1	PT_4	TGFB3	ACVR1B_TGFBR2	0.279472	71148.5	0.00420159	62184	0.573263	64077	1.21713	62671	0.785793	116616	0	50194.5
65976	TCells_2	Mesangial_Cell	ADAM10	TSPAN14	0.279486	77920.9	0.00242028	100950	0.365314	88110	0.486257	101862	0.856388	48488	0	50194.5
65977	Macrophages	PT_2	GNAI2	ADCY9	0.279499	77285.1	0.00261056	95607	0.270959	101863	1.38479	54968	0.821149	83793	0	50194.5
65978	SMC_Pericytes	BCells	FSTL1	DIP2A	0.279535	60892.3	0.00231947	104052	0.573232	64081	1.50681	49560	0.869274	36574	0	50194.5
65979	COL4_FIB	Pod_1	LAMB2	ITGAV_ITGB8	0.27954	71284.3	0.00424874	61491	0.296893	97871	0.486181	101866	0.860155	44999	0	50194.5
65980	PT_1	COL4_aFIB_1	COL4A4	CD47	0.279554	84394.9	0.00238985	101867	0.374434	86889	0.4867	101847	0.823724	81177	0	50194.5
65981	PT_4	Pod_1	CNTN4	PTPRG	0.279567	70402.1	0.00453723	57364	0.139958	123243	0.194091	119134	0.930065	2075	0	50194.5
65982	MYO_1	COL4_aFIB_1	CD99	CD99L2	0.279595	81968.5	0.00238976	101870	0.394902	84124	0.960705	75532	0.806308	98122	0	50194.5
65983	UNK_FIB_2	Pod_1	LGALS8	ITGA3	0.279609	62337.9	0.00745801	31588	0.510318	70520	1.32859	57516	0.802364	101871	0	50194.5
65984	Mesangial_Cell	Pod_1	GDF11	ACTR2	0.279645	79168.5	0.0043863	59460	0.573052	64088	1.54994	47635	0.676131	174465	0	50194.5
65985	Undifferentiated_FIB	Monocyte_2	THBS1	LRP1	0.279677	65229.7	0.00213895	110033	0.758102	48584	1.42253	53247	0.840659	64090	0	50194.5
65986	PT_4	PT_3	APP	LRP10	0.279678	82202.1	0.00304193	84488	0.319206	94619	0.485947	101876	0.82498	79833	0	50194.5
65987	Tubular_Doublet	COL3_5_6_aFIB_2	SLIT2	ROBO1	0.279691	73203.1	0.00238968	101877	0.519266	69571	0.52904	99433	0.860214	44940	0	50194.5
65988	UNK_FIB_1	COL4_aFIB_1	EFNB2	EPHA4	0.279693	67298.1	0.0130917	13939	0.577558	63640	1.18861	64091	0.748037	144626	0	50194.5
65989	COL4_aFIB_1	SMC_Pericytes	COL4A4	ITGA2_ITGB1	0.279705	76247.5	0.00300026	85493	0.270869	101878	0.886369	79517	0.840587	64155	0	50194.5
65990	Prolif_FIB	Prolif_FIB	LAMA5	CD44	0.279705	71663.9	0.00238963	101878	0.968396	35595	0.88318	79704	0.813791	90948	0	50194.5
65991	COL3_5_6_aFIB_2	COL3_5_6_aFIB_2	LTBP3	ITGB5	0.279733	75802.5	0.00312813	82464	0.355636	89366	0.485855	101880	0.849697	55108	0	50194.5
65992	Pod_1	Monocyte_1	SPP1	PTGER4	0.27974	64586.5	0.00692398	34797	0.573013	64094	1.67434	42606	0.767383	131241	0	50194.5
65993	COL4_FIB	Pod_1	LAMA4	ITGA9_ITGB1	0.279774	60692.9	0.00238939	101883	0.986767	34668	1.50626	49572	0.837556	67147	0	50194.5
65994	COL4_FIB	TCells_1	ADAM17	ERBB4	0.279829	70605.5	0.00238929	101887	0.319906	94535	0.719697	88731	0.893556	17680	0	50194.5
65995	PT_4	TCells_1	VIM	CD44	0.279834	64029.7	0.00156131	132108	0.786201	46507	2.13054	27239	0.840653	64100	0	50194.5
65996	PT_3	Prolif_FIB	SORBS1	ITGB5	0.279842	70222.3	0.00330092	78598	0.341365	91386	0.485772	101888	0.878213	29045	0	50194.5
65997	COL3_5_6_aFIB_1	UNK_FIB_2	VEGFB	NRP1	0.279856	71221.7	0.00461514	56297	0.361494	88604	0.485706	101889	0.845652	59124	0	50194.5
65998	COL3_5_6_MYOF	PT_2	TGFB1	ITGB5	0.279856	69738.5	0.00238921	101889	0.848578	42419	1.33089	57394	0.807732	96796	0	50194.5
65999	Monocyte_1	Monocyte_1	TNFSF13	TNFRSF1A	0.279866	58097.1	0.0106911	18962	0.572956	64102	1.73434	40230	0.785361	116997	0	50194.5
66000	Prolif_FIB	UNK_FIB_2	LAMC1	ITGA6_ITGB1	0.27987	61794.9	0.0038455	67997	0.592132	62298	0.485668	101890	0.881382	26595	0	50194.5
66001	COL3_5_6_aFIB_1	TCells_2	ADAM17	ITGB1	0.279884	70237.7	0.00238915	101891	0.46882	75138	0.976756	74679	0.855575	49286	0	50194.5
66002	UNK_FIB_2	Mesangial_Cell	RTN4	TNFRSF19	0.279911	77797.1	0.00285067	89151	0.512833	70254	0.485633	101893	0.827299	77493	0	50194.5
66003	Mesangial_Cell	COL4_aFIB_1	VEGFC	CCBE1	0.279913	73329.5	0.00602538	41433	0.572917	64105	1.45188	51945	0.721663	158970	0	50194.5
66004	UNK_FIB_1	PT_4	COL4A2	ITGB5	0.279925	56661.1	0.00454149	57298	0.567848	64625	0.485618	101894	0.908126	9294	0	50194.5
66005	COL3_5_6_aFIB_1	Macrophages	ADAM10	AXL	0.279925	77147.1	0.00238905	101894	0.398435	83637	1.30822	58445	0.813161	91565	0	50194.5
66006	Undifferentiated_FIB	COL4_FIB	SLIT2	ROBO1	0.279939	74950.5	0.00238904	101895	0.337785	91908	0.770246	85797	0.860198	44958	0	50194.5
66007	UNK_FIB_1	COL4_FIB	SEMA4B	DCBLD2	0.279952	73128.5	0.00430217	60710	0.382412	85770	0.485569	101896	0.837611	67072	0	50194.5
66008	COL4_aFIB_1	COL4_FIB	NID1	ITGAV	0.279952	86044.1	0.00268238	93600	0.270772	101896	0.515126	100253	0.820682	84277	0	50194.5
66009	COL4_aFIB_1	PT_3	THBS1	LRP5	0.27998	59224.9	0.00935286	23135	0.368	87753	0.485507	101898	0.873391	33144	0	50194.5
66010	COL3_5_6_aFIB_1	Undifferentiated_FIB	NID1	ITGB1	0.27998	74056.9	0.002389	101898	0.50205	71439	1.15485	65730	0.823875	81023	0	50194.5
66011	UNK_FIB_1	COL3_5_6_aFIB_1	COL1A1	ITGAV_ITGB8	0.280055	59262.9	0.00407709	64114	0.821978	44108	0.173226	120372	0.893794	17526	0	50194.5
66012	Monocyte_1	Tubular_Doublet	COPA	CD74	0.280076	70542.7	0.00238883	101905	0.448855	77452	1.53104	48492	0.830031	74670	0	50194.5
66013	PT_3	Macrophages	HMGB1	HAVCR2	0.280103	70549.9	0.00471928	54937	0.270676	101907	0.751661	86850	0.845919	58861	0	50194.5
66014	UNK_FIB_1	PT_3	COL15A1	ITGA1_ITGB1	0.280103	68852.9	0.00309073	83311	0.740224	49946	1.29833	58906	0.802328	101907	0	50194.5
66015	SMC_Pericytes	UNK_FIB_1	TGFB2	ACVR1B_TGFBR2	0.280145	73014.3	0.00383206	68223	0.503359	71286	1.00063	73458	0.802323	101910	0	50194.5
66016	PT_1	COL3_5_6_aFIB_2	SLIT3	ROBO1	0.280145	65994.9	0.0024156	101088	0.731396	50620	0.485359	101910	0.881932	26162	0	50194.5
66017	SMC_Pericytes	COL4_FIB	TGFB2	ACVR1B_TGFBR2	0.280172	69526.3	0.003832	68224	0.506751	70920	1.35281	56381	0.802322	101912	0	50194.5
66018	Prolif_FIB	Undifferentiated_FIB	LAMC1	ITGAV_ITGB8	0.280172	75559.5	0.00238871	101912	0.361496	88603	0.687775	90492	0.858396	46596	0	50194.5
66019	MYO_1	COL4_FIB	LRIG2	EGFR	0.280186	68337.5	0.00372277	70287	0.33881	91752	0.485344	101913	0.880165	27541	0	50194.5
66020	UNK_FIB_1	PT_4	COL1A1	ITGA2_ITGB1	0.2802	63052.7	0.00305844	84099	0.857455	41877	0.485338	101914	0.868585	37179	0	50194.5
66021	COL3_5_6_MYOF	Prolif_FIB	LRPAP1	LDLR	0.280228	62931.3	0.00766187	30499	0.572694	64125	1.46914	51179	0.783423	118659	0	50194.5
66022	COL4_FIB	Prolif_FIB	FN1	IL17RC	0.280275	67120.3	0.00407599	64128	0.588931	62598	1.80492	37689	0.780644	120992	0	50194.5
66023	COL3_5_6_aFIB_1	BCells	VCAM1	ITGA4_ITGB1	0.280282	59170.1	0.00570258	44332	1.04439	31917	1.11945	67487	0.802316	101920	0	50194.5
66024	PT_4	COL4_FIB	TNC	ITGA9_ITGB1	0.280337	69476.5	0.00238826	101924	0.792327	46057	1.52108	48907	0.804049	100300	0	50194.5
66025	COL3_5_6_aFIB_2	COL3_5_6_MYOF	HGF	NRP1	0.280354	67866.4	0.00469436	55255	0.672176	55454	1.62021	44754	0.840616	64133	0.042	119736
66026	Monocyte_1	COL4_FIB	TNFSF10	RIPK1	0.280365	68382.7	0.00513289	50158	0.270613	101926	0.648745	92636	0.857994	46999	0	50194.5
66027	COL3_5_6_aFIB_2	NK	APP	LRP10	0.280378	77353.7	0.0037642	69521	0.28149	100221	0.485225	101927	0.839832	64905	0	50194.5
66028	UNK_FIB_1	Tubular_Doublet	SEMA4C	PLXNB2	0.280386	57490.1	0.00866437	25776	0.82481	43934	1.18774	64135	0.800715	103411	0	50194.5
66029	Prolif_FIB	COL3_5_6_MYOF	FAM3C	LAMP1	0.280406	73423.1	0.00447017	58297	0.506605	70934	0.770797	85761	0.8023	101929	0	50194.5
66030	PT_4	UNK_FIB_1	GNAS	TSHR	0.280433	67117.5	0.00709355	33725	0.572607	64138	1.37726	55312	0.766043	132218	0	50194.5
66031	UNK_FIB_1	Monocyte_1	FBLN1	ITGB1	0.280447	71652.9	0.00238804	101932	0.55227	66191	1.54139	48016	0.812785	91931	0	50194.5
66032	UNK_FIB_1	Undifferentiated_FIB	TFPI	LRP1	0.280461	66193.5	0.00238801	101933	0.431835	79537	1.1319	66866	0.874261	32437	0	50194.5
66033	PT_3	Undifferentiated_FIB	CNTN4	PTPRG	0.280489	67750.3	0.00452904	57493	0.141498	122985	0.417298	105997	0.930006	2082	0	50194.5
66034	COL3_5_6_aFIB_1	UNK_FIB_1	LAMA1	ITGA7_ITGB1	0.280502	58379.1	0.00660021	37010	1.10612	29109	0.996981	73646	0.802287	101936	0	50194.5
66035	Pod_1	Macrophages	LAMB1	CD44	0.280543	55042.3	0.00236283	102725	0.572533	64145	1.97132	32069	0.882024	26078	0	50194.5
66036	SMC_Pericytes	UNK_FIB_2	LAMC1	ITGA9_ITGB1	0.280544	69951.1	0.00238791	101939	0.443509	78103	1.08026	69416	0.854777	50103	0	50194.5
66037	BCells	COL3_5_6_aFIB_2	GNAI2	ADCY7	0.280571	56390.7	0.00375975	69588	1.31457	21616	1.77935	38614	0.802283	101941	0	50194.5
66038	MYO_1	UNK_FIB_2	LAMA2	DAG1	0.280571	65934.3	0.00238785	101941	0.854415	42070	1.11951	67483	0.836726	67983	0	50194.5
66039	TCells_1	UNK_FIB_1	CD99	CD81	0.280585	72175.1	0.00263193	95016	0.524321	69095	1.62386	44628	0.802278	101942	0	50194.5
66040	Monocyte_1	PT_2	CALM2	INSR	0.280599	62604.7	0.00341196	76153	0.270449	101943	1.02838	72070	0.901696	12663	0	50194.5
66041	Prolif_FIB	COL3_5_6_MYOF	TGFB1	VASN	0.280622	73799.9	0.00562625	45053	0.57246	64150	1.4377	52574	0.72559	157028	0	50194.5
66042	Prolif_FIB	PT_3	FBN1	ITGB1	0.280622	66924.3	0.00180618	122183	0.767478	47872	1.18744	64150	0.854668	50222	0	50194.5
66043	Prolif_FIB	Pod_1	COL4A1	ITGA9_ITGB1	0.280654	62677.9	0.00238774	101947	0.538547	67586	1.50208	49767	0.861267	43895	0	50194.5
66044	Monocyte_2	SMC_Pericytes	TGFB1	SDC2	0.280667	76899.9	0.00266362	94099	0.464885	75569	1.21674	62689	0.802274	101948	0	50194.5
66045	Pod_1	Pod_1	THBS3	ITGAV_ITGB3	0.280695	84503.9	0.00274226	91958	0.295291	98098	0.871517	80319	0.80227	101950	0	50194.5
66046	PT_3	Tubular_Doublet	TNFSF10	RIPK1	0.280709	72196.7	0.00453718	57367	0.270418	101951	0.573805	96934	0.850311	54537	0	50194.5
66047	PT_3	COL4_aFIB_1	COL4A1	ITGA9_ITGB1	0.280709	75196.3	0.00238768	101951	0.442509	78216	0.488759	101724	0.861266	43896	0	50194.5
66048	Prolif_FIB	Pod_1	LAMA3	ITGA9_ITGB1	0.280717	66339.7	0.00551556	46131	0.572341	64156	1.79874	37913	0.764674	133304	0	50194.5
66049	Macrophages	COL3_5_6_aFIB_2	ADAM28	ITGA4	0.280717	63722.3	0.00407414	64156	0.852937	42158	1.96614	32255	0.769152	129848	0	50194.5
66050	Pod_1	Prolif_FIB	LAMA3	ITGA3_ITGB1	0.280733	58169.9	0.00892842	24709	0.572331	64157	1.6235	44642	0.79658	107147	0	50194.5
66051	PT_1	COL3_5_6_MYOF	FARP2	PLXNA3	0.28075	73593.5	0.00451622	57679	0.427336	80056	0.912976	78084	0.802266	101954	0	50194.5
66052	Monocyte_2	COL3_5_6_aFIB_1	CALM2	KCNQ1	0.28075	81158.1	0.00238758	101954	0.408089	82412	0.665718	91691	0.825286	79539	0	50194.5
66053	COL4_aFIB_1	NK	IL16	KCNJ15	0.280755	60623.7	0.00676597	35830	0.963395	35850	1.08446	69206	0.877435	29704	0.257	132528
66054	Tubular_Doublet	Mesangial_Cell	COL4A5	ITGA3_ITGB1	0.280764	89198.3	0.00240145	101510	0.310368	95889	0.582156	96443	0.802266	101955	0	50194.5
66055	PT_2	Monocyte_1	APP	LRP1	0.280764	67185.3	0.00149547	134884	0.572311	64159	1.29202	59192	0.88023	27497	0	50194.5
66056	Monocyte_1	COL3_5_6_aFIB_1	TLN1	ITGB3	0.280778	73017.9	0.00491692	52600	0.371107	87332	0.484817	101956	0.831698	73007	0	50194.5
66057	UNK_FIB_2	BCells	VEGFA	ITGB1	0.280833	62754.9	0.00423737	61659	0.508123	70754	0.484629	101960	0.878043	29207	0	50194.5
66058	UNK_FIB_2	COL4_FIB	ADAM9	ITGB1	0.280833	78147.5	0.00238738	101960	0.458976	76300	0.609827	94830	0.837227	67453	0	50194.5
66059	Undifferentiated_FIB	Monocyte_1	LAMA4	CD44	0.280843	52860.3	0.00206172	112702	1.20379	25295	2.86159	11946	0.840578	64164	0	50194.5
66060	COL3_5_6_aFIB_1	Pod_1	CCN2	FGFR2	0.28086	56951.7	0.0138828	12683	0.552915	66109	1.4101	53810	0.802254	101962	0	50194.5
66061	COL4_FIB	COL4_FIB	FGF12	FGFR1	0.280874	60408.5	0.00786981	29449	0.571361	64245	1.35679	56191	0.802253	101963	0	50194.5
66062	PT_1	Mesangial_Cell	LAMA5	ITGA3_ITGB1	0.280874	75435.1	0.00442279	58968	0.297527	97795	0.484619	101963	0.83648	68255	0	50194.5
66063	Mesangial_Cell	NK	COL4A1	CD44	0.280875	65671.9	0.00203183	113784	0.641361	58020	1.18718	64166	0.863099	42195	0	50194.5
66064	Undifferentiated_FIB	UNK_FIB_2	COL18A1	ITGA1_ITGB1	0.280888	71808.5	0.0028283	89705	0.297933	97734	0.484616	101964	0.891004	19445	0	50194.5
66065	MYO_1	MYO_1	NCAM1	ROBO1	0.280901	59285.3	0.00317033	81506	0.836975	43143	2.43268	19618	0.802252	101965	0	50194.5
66066	Pod_1	PT_4	EFEMP1	EGFR	0.280915	78661.1	0.00238684	101966	0.366494	87958	1.01645	72648	0.824327	80539	0	50194.5
66067	Mesangial_Cell	Mesangial_Cell	ADAM17	ERBB4	0.280929	74181.9	0.00238684	101967	0.28743	99265	0.488183	101759	0.893507	17724	0	50194.5
66068	UNK_FIB_1	COL3_5_6_aFIB_1	COL4A2	ITGAV_ITGB8	0.280954	55678.9	0.00548193	46453	0.572215	64171	0.321505	111702	0.916194	5874	0	50194.5
66069	COL4_FIB	COL3_5_6_aFIB_2	EGF	CAV1	0.280984	78276.3	0.00271131	92780	0.569165	64477	0.84136	81959	0.802247	101971	0	50194.5
66070	PT_2	COL3_5_6_aFIB_2	VEGFA	ITGB1	0.280984	76927.9	0.00238673	101971	0.346096	90670	0.860703	80906	0.843831	60898	0	50194.5
66071	COL3_5_6_MYOF	Prolif_FIB	SERPINE2	LRP1	0.280998	70206.1	0.00485938	53258	0.677001	55023	0.686154	90583	0.802244	101972	0	50194.5
66072	Pod_1	Pod_1	NRG1	ITGAV_ITGB3	0.281025	66912.7	0.00545862	46677	0.270258	101974	0.8127	83452	0.852647	52266	0	50194.5
66073	MYO_1	TCells_1	GNAS	ADCY7	0.281064	59111.5	0.00225416	106147	0.829403	43619	1.99182	31419	0.840562	64178	0	50194.5
66074	Pod_1	MYO_1	BMP6	ACVR2B_BMPR1A	0.281094	58136.5	0.0129216	14232	0.498376	71832	1.44037	52445	0.802236	101979	0	50194.5
66075	COL4_aFIB_1	SMC_Pericytes	COL4A3	ITGA1_ITGB1	0.281094	74906.7	0.00290849	87717	0.270239	101979	0.54659	98452	0.869714	36191	0	50194.5
66076	COL4_FIB	Monocyte_2	TGFB1	TGFBR1_TGFBR2	0.281094	71434.5	0.00238659	101979	0.624167	59475	1.3504	56496	0.815803	89028	0	50194.5
66077	PT_4	Mesangial_Cell	PROS1	MERTK	0.281122	73654.7	0.00632757	38978	0.371333	87310	0.700592	89810	0.802235	101981	0	50194.5
66078	COL4_aFIB_1	MYO_1	HSPG2	ITGB1	0.281136	65024.1	0.00238641	101982	0.629119	59048	0.892577	79167	0.871449	34729	0	50194.5
66079	PT_1	UNK_FIB_2	CGN	TGFBR2	0.281163	74585.5	0.00662884	36805	0.369013	87623	0.484264	101984	0.808227	96321	0	50194.5
66080	PT_3	Macrophages	EGF	AXL	0.281163	79212.1	0.00289712	88007	0.383137	85693	1.0649	70182	0.802233	101984	0	50194.5
66081	UNK_FIB_2	Pod_1	COL6A3	ITGA2_ITGB1	0.281177	70449.3	0.00238632	101985	0.695754	53502	0.676982	91051	0.849263	55514	0	50194.5
66082	UNK_FIB_1	Mesangial_Cell	LGALS8	ITGA3	0.281191	66830.9	0.00744555	31648	0.506624	70931	0.888339	79395	0.802232	101986	0	50194.5
66083	Mesangial_Cell	COL3_5_6_MYOF	FARP2	PLXNA3	0.281246	72523.7	0.00451415	57707	0.427163	80081	1.0165	72646	0.802229	101990	0	50194.5
66084	Prolif_FIB	TCells_2	TGFB1	ITGB1	0.281246	69785.7	0.00238607	101990	0.591905	62325	1.36803	55713	0.826099	78706	0	50194.5
66085	COL3_5_6_aFIB_2	COL3_5_6_aFIB_1	GNAS	ADCY1	0.281254	66897.7	0.00532717	48023	0.656535	56785	1.1866	64190	0.787354	115296	0	50194.5
66086	Monocyte_2	Mesangial_Cell	PDGFB	ITGAV	0.281274	66214.5	0.00640456	38380	0.417269	81253	1.29081	59253	0.802228	101992	0	50194.5
66087	COL4_FIB	COL3_5_6_aFIB_2	CALM2	EGFR	0.281329	68485.7	0.00317283	81431	0.414316	81659	0.484043	101996	0.880677	27148	0	50194.5
66088	TCells_2	COL3_5_6_MYOF	COL4A3	ITGA10_ITGB1	0.281343	77512.5	0.00238579	101997	0.589365	62563	0.68919	90417	0.822523	82391	0	50194.5
66089	COL3_5_6_aFIB_1	UNK_FIB_2	APOE	ABCA1	0.28137	69044.7	0.00421524	62002	0.717336	51758	0.483918	101999	0.825567	79270	0	50194.5
66090	Undifferentiated_FIB	COL4_aFIB_1	LAMC1	ITGA1	0.28137	66306.1	0.00238574	101999	0.472862	74699	1.21126	62977	0.863658	41661	0	50194.5
66091	TCells_1	PT_3	HLA-A	ERBB2	0.281398	73452.9	0.00427448	61129	0.270092	102001	0.871079	80339	0.831105	73601	0	50194.5
66092	COL4_FIB	COL4_FIB	SEMA3C	NRP2_PLXNA1	0.281411	65469.9	0.00353232	73885	0.680513	54770	1.57801	46498	0.802216	102002	0	50194.5
66093	COL3_5_6_aFIB_2	Macrophages	LAMB2	CD44	0.281411	67724.9	0.00238567	102002	0.605847	61034	1.45078	51989	0.831296	73405	0	50194.5
66094	PT_1	PT_4	COL4A2	ITGAV_ITGB8	0.281439	60123.9	0.00478353	54151	0.37941	86173	0.483733	102004	0.910812	8097	0	50194.5
66095	Prolif_FIB	PT_4	ADAM9	ITGB5	0.281453	73576.7	0.00361379	72325	0.374207	86920	0.483723	102005	0.848319	56439	0	50194.5
66096	COL3_5_6_MYOF	Monocyte_2	CALM3	ESR1	0.281467	63966.5	0.00533518	47943	0.458894	76310	1.65544	43379	0.802215	102006	0	50194.5
66097	UNK_FIB_2	SMC_Pericytes	VEGFA	ITGB1	0.281467	65450.3	0.00388021	67399	0.475725	74379	0.483715	102006	0.873249	33273	0	50194.5
66098	UNK_FIB_1	Mesangial_Cell	GPC3	IGF1R	0.281475	55289.1	0.00732422	32330	0.741437	49850	1.18635	64204	0.898335	14655	0.019	115406
66099	NK	COL4_FIB	COL4A5	ITGA11_ITGB1	0.28148	76061.5	0.00238547	102007	0.711804	52203	0.955255	75818	0.804254	100085	0	50194.5
66100	Macrophages	UNK_FIB_1	GNAS	ADCY7	0.281506	60507.7	0.00225327	106174	0.93814	37187	1.61971	44777	0.840535	64206	0	50194.5
66101	Macrophages	UNK_FIB_1	C3	NRP1	0.281522	63972.2	0.00487692	53051	0.571869	64207	1.33248	57320	0.873409	33133	0.01	112150
66102	PT_3	PT_3	ADAM9	ITGA6	0.281549	67493.7	0.00604826	41244	0.35846	88996	0.483609	102012	0.849782	55022	0	50194.5
66103	COL4_FIB	NK	VIM	CD44	0.281554	67191.3	0.00155852	132236	0.808778	44995	1.63159	44322	0.840533	64209	0	50194.5
66104	Prolif_FIB	Macrophages	LAMA4	ITGAV_ITGB8	0.28157	64018.7	0.00235499	102997	0.815079	44561	1.3154	58131	0.840533	64210	0	50194.5
66105	UNK_FIB_2	SMC_Pericytes	FGF2	CD44	0.281601	58286.5	0.004071	64212	1.09264	29673	2.26432	23589	0.77713	123764	0	50194.5
66106	Pod_1	PT_4	APP	LRP10	0.281605	83726.7	0.00296829	86263	0.270045	102016	0.546292	98469	0.823204	81691	0	50194.5
66107	NK	COL4_FIB	EFNA5	EPHA3	0.281618	71724.3	0.00321143	80587	0.46313	75791	1.49595	50032	0.802202	102017	0	50194.5
66108	COL3_5_6_aFIB_2	COL4_aFIB_1	JAG1	CD46	0.281674	74851.9	0.00297324	86146	0.470837	74925	0.483366	102021	0.843753	60973	0	50194.5
66109	UNK_FIB_1	Pod_1	COL6A3	ITGAV_ITGB8	0.281674	74226.9	0.00238506	102021	0.420265	80899	0.620909	94195	0.861334	43825	0	50194.5
66110	TCells_2	COL3_5_6_MYOF	GNAS	ADCY7	0.28168	64755.1	0.00225301	106182	0.817436	44400	1.30109	58782	0.840528	64217	0	50194.5
66111	COL4_aFIB_1	BCells	TIMP3	MET	0.281687	74909.3	0.00322609	80230	0.520259	69453	0.483339	102022	0.832061	72647	0	50194.5
66112	SMC_Pericytes	SMC_Pericytes	COL6A1	ITGA1_ITGB1	0.281687	62747.1	0.002385	102022	0.565734	64835	1.18039	64455	0.8745	32229	0	50194.5
66113	SMC_Pericytes	COL4_aFIB_1	BMP5	ACVR1_ACVR2A	0.281728	69871.9	0.00604342	41282	0.571732	64220	1.43887	52520	0.753423	141143	0	50194.5
66114	TCells_2	Prolif_FIB	TGFB1	ACVR1_TGFBR1_TGFBR2	0.281743	77110.1	0.0023849	102026	0.560911	65282	0.945789	76339	0.813015	91709	0	50194.5
66115	COL4_FIB	Mesangial_Cell	TLN1	ITGB5	0.281757	81373.7	0.00238489	102027	0.275386	101160	0.54662	98448	0.849766	55039	0	50194.5
66116	COL3_5_6_aFIB_1	COL4_FIB	GNAI2	ADCY1	0.281791	77745.9	0.00550141	46253	0.571657	64224	1.32395	57729	0.69159	170329	0	50194.5
66117	COL3_5_6_aFIB_1	Tubular_Doublet	JAG1	NOTCH2	0.281812	67723.9	0.00238476	102031	0.501281	71518	1.41797	53446	0.843329	61430	0	50194.5
66118	UNK_FIB_2	PT_2	CALM2	INSR	0.281826	67571.3	0.00340852	76211	0.269977	102032	0.577547	96723	0.901652	12696	0	50194.5
66119	COL3_5_6_aFIB_1	COL4_FIB	CXCL12	ITGA4	0.281826	66358.7	0.00285598	89005	0.907029	38938	1.45896	51624	0.802178	102032	0	50194.5
66120	TCells_2	PT_1	MAML2	NOTCH1	0.281867	73042.5	0.00249382	98855	0.37047	87420	0.483189	102035	0.881254	26708	0	50194.5
66121	COL3_5_6_MYOF	COL3_5_6_aFIB_2	ADAM10	TSPAN5	0.281881	74045.7	0.00238456	102036	0.645404	57687	0.522812	99780	0.84423	60531	0	50194.5
66122	Macrophages	BCells	TGFB1	TGFBR1_TGFBR2	0.281908	67943.1	0.00238452	102038	0.553808	66012	1.96247	32374	0.815738	89097	0	50194.5
66123	PT_1	COL4_FIB	SLIT3	ROBO2	0.281917	61956.5	0.00407007	64232	0.657509	56701	0.464755	103148	0.87052	35507	0	50194.5
66124	Pod_1	Mesangial_Cell	AGRN	DAG1	0.281922	71933.5	0.00604151	41300	0.345035	90854	0.965533	75280	0.802173	102039	0	50194.5
66125	Macrophages	COL3_5_6_aFIB_1	TGFB1	ITGB1	0.281922	67083.1	0.00238446	102039	0.591112	62402	1.68947	42025	0.82605	78755	0	50194.5
66126	SMC_Pericytes	TCells_2	CALM2	KCNQ1	0.281936	80753.3	0.00238445	102040	0.344736	90902	0.858728	81004	0.825192	79626	0	50194.5
66127	Monocyte_1	Monocyte_2	TNFSF13	TNFRSF14	0.28195	59916.1	0.018169	8183	0.498031	71872	1.12331	67290	0.802169	102041	0	50194.5
66128	COL3_5_6_MYOF	Macrophages	CALM2	KCNQ3	0.281964	67270.9	0.00444614	58626	0.461143	76031	1.50873	49461	0.802169	102042	0	50194.5
66129	PT_2	BCells	MAML2	NOTCH2	0.281978	57619.9	0.00238439	102043	0.571793	64210	1.10485	68186	0.923898	3466	0	50194.5
66130	PT_1	Monocyte_1	SPP1	PTGER4	0.281981	67432.7	0.00688476	35055	0.571504	64236	1.36023	56048	0.766875	131630	0	50194.5
66131	COL4_FIB	COL4_FIB	SEMA3C	NRP2_PLXNA4	0.281991	63215.1	0.00350012	74444	0.709653	52370	1.82485	37023	0.802168	102044	0	50194.5
66132	Monocyte_1	Pod_1	ADAM10	NRCAM	0.281991	86081.5	0.00296289	86387	0.269928	102044	0.601914	95238	0.808011	96544	0	50194.5
66133	PT_4	COL4_FIB	GNAI2	F2R	0.281997	80461.7	0.00464782	55872	0.571467	64237	1.2834	59573	0.68421	172432	0	50194.5
66134	PT_1	COL3_5_6_aFIB_2	SEMA3B	NRP1_PLXNA2	0.282005	67524.3	0.00568993	44452	0.31412	95341	0.482994	102045	0.859514	45589	0	50194.5
66135	COL4_aFIB_1	COL4_aFIB_1	LAMA2	DAG1	0.282019	71258.3	0.00238434	102046	0.765696	47997	0.733035	87965	0.836626	68089	0	50194.5
66136	COL3_5_6_aFIB_1	Tubular_Doublet	SPON2	ITGA5	0.282028	56776.1	0.00406938	64239	0.933382	37434	2.55509	17056	0.787759	114957	0	50194.5
66137	Mesangial_Cell	Macrophages	COL4A5	CD47	0.282033	74640.1	0.00250318	98600	0.552816	66123	1.35577	56236	0.802165	102047	0	50194.5
66138	UNK_FIB_1	Tubular_Doublet	LAMC1	ITGA6_ITGB1	0.282033	74825.3	0.00238433	102047	0.443898	78046	0.642825	92983	0.854033	50856	0	50194.5
66139	Macrophages	PT_4	EGF	TNFRSF11B	0.282047	68122.3	0.00931843	23243	0.269915	102048	0.866947	80567	0.820405	84559	0	50194.5
66140	UNK_FIB_1	PT_1	COL4A2	ITGB5	0.282047	59407.9	0.00406537	64314	0.527921	68721	0.482929	102048	0.9034	11762	0	50194.5
66141	UNK_FIB_1	PT_4	COL4A2	ITGA1_ITGB1	0.28206	61392.3	0.00330731	78450	0.575553	63846	0.482925	102049	0.902129	12422	0	50194.5
66142	Pod_1	COL4_aFIB_1	CALM2	PDE1C	0.282074	79895.1	0.00267717	93736	0.364171	88256	1.16472	65239	0.802161	102050	0	50194.5
66143	COL3_5_6_aFIB_2	COL4_aFIB_1	GAS6	AXL	0.282092	61345.7	0.00406921	64243	0.780666	46905	1.91357	34026	0.791839	111360	0	50194.5
66144	COL3_5_6_aFIB_2	PT_2	ARF1	INSR	0.282116	64379.5	0.00491067	52655	0.269845	102053	0.581801	96466	0.889535	20529	0	50194.5
66145	Prolif_FIB	Prolif_FIB	APP	GPC1	0.28213	79096.9	0.0037493	69799	0.400563	83347	0.694811	90090	0.802158	102054	0	50194.5
66146	COL4_aFIB_1	COL4_FIB	FSTL1	DIP2A	0.282143	62488.3	0.00238388	102055	0.69048	53920	1.0495	71023	0.870823	35249	0	50194.5
66147	Macrophages	PT_4	NTN4	DCC	0.282157	69572.3	0.00516164	49843	0.269832	102056	1.19161	63940	0.823083	81828	0	50194.5
66148	PT_1	PT_4	NID1	PTPRF	0.282185	82976.5	0.00403817	64780	0.292132	98594	0.482698	102058	0.805161	99256	0	50194.5
66149	PT_3	SMC_Pericytes	LAMB1	ITGA1	0.282199	62843.1	0.00404429	64686	0.376251	86634	0.482681	102059	0.905358	10642	0	50194.5
66150	PT_4	COL4_aFIB_1	COL27A1	ITGA2_ITGB1	0.282254	67196.7	0.00422695	61831	0.364032	88271	0.482628	102063	0.872823	33624	0	50194.5
66151	UNK_FIB_1	COL4_aFIB_1	APP	CD74	0.282254	71756.5	0.00238363	102063	0.610842	60613	0.494297	101385	0.860636	44527	0	50194.5
66152	TCells_2	PT_3	ADAM10	NOTCH1	0.282268	74301.5	0.00346151	75161	0.355373	89401	0.482625	102064	0.850143	54687	0	50194.5
66153	COL4_FIB	Tubular_Doublet	THBS1	ITGA3_ITGB1	0.282268	83035.9	0.0029392	86954	0.269789	102064	0.66792	91560	0.820555	84407	0	50194.5
66154	SMC_Pericytes	COL3_5_6_MYOF	COL1A1	ITGA9_ITGB1	0.282268	64205.9	0.00238361	102064	0.913927	38560	0.748123	87063	0.862049	43148	0	50194.5
66155	COL3_5_6_aFIB_1	COL4_aFIB_1	BMP5	ACVR1_BMPR2	0.282297	58089.7	0.00661354	36915	0.571281	64256	1.8791	35124	0.80012	103959	0	50194.5
66156	COL3_5_6_aFIB_1	COL3_5_6_aFIB_2	COL4A5	CD44	0.282309	64903.5	0.00238348	102067	0.92505	37924	1.40664	53974	0.824501	80358	0	50194.5
66157	COL3_5_6_aFIB_2	Monocyte_2	TGFB2	TGFBR1_TGFBR2	0.282323	66875.5	0.00367633	71128	0.644692	57747	1.42265	53240	0.802136	102068	0	50194.5
66158	UNK_FIB_2	Prolif_FIB	ADAM10	CD44	0.282361	56064.7	0.00236135	102772	1.07267	30535	1.18525	64260	0.874102	32562	0	50194.5
66159	Macrophages	PT_1	EGF	LRP2	0.282365	61425.1	0.00525273	48822	0.284294	99796	0.48244	102071	0.915235	6242	0	50194.5
66160	PT_4	COL4_FIB	LAMC1	ITGA7_ITGB1	0.282378	70488.5	0.00238322	102072	0.470341	74971	0.970179	75015	0.854694	50190	0	50194.5
66161	PT_4	COL3_5_6_aFIB_2	SEMA3B	NRP1_PLXNA3	0.282392	68877.9	0.00503332	51266	0.454745	76781	0.482423	102073	0.840675	64075	0	50194.5
66162	UNK_FIB_1	COL4_aFIB_1	CCN1	ITGAV	0.282406	66466.7	0.00658421	37112	0.608342	60827	0.838162	82126	0.802126	102074	0	50194.5
66163	Tubular_Doublet	COL3_5_6_aFIB_2	FGF13	EGFR	0.282461	66534.1	0.00360912	72414	0.35189	89888	0.482352	102078	0.892967	18096	0	50194.5
66164	COL3_5_6_MYOF	Tubular_Doublet	PKM	CD44	0.282475	64243.7	0.00238301	102079	0.74037	49937	1.5804	46400	0.832106	72608	0	50194.5
66165	Undifferentiated_FIB	Prolif_FIB	CALM2	KCNQ3	0.282489	69766.3	0.00444349	58676	0.391171	84606	1.42199	53275	0.802121	102080	0	50194.5
66166	Pod_1	UNK_FIB_2	LRIG2	EGFR	0.282503	75210.9	0.00286976	88670	0.314179	95334	0.48229	102081	0.865747	39775	0	50194.5
66167	COL4_FIB	Mesangial_Cell	SORBS1	INSR	0.282517	61702.9	0.00427662	61103	0.339679	91636	0.482275	102082	0.923756	3499	0	50194.5
66168	BCells	NK	SPON2	ITGB2	0.282519	56796.1	0.00406742	64270	1.60195	14420	1.79267	38153	0.785423	116943	0	50194.5
66169	COL4_FIB	Undifferentiated_FIB	COL1A1	DDR2	0.282551	67247.5	0.00205607	112896	0.748987	49289	1.28313	59586	0.840485	64272	0	50194.5
66170	NK	Mesangial_Cell	COL4A5	ITGA11_ITGB1	0.282572	75138.3	0.00238278	102086	0.735572	50300	1.01091	72940	0.804165	100171	0	50194.5
66171	Macrophages	UNK_FIB_2	ADAM10	TSPAN14	0.282586	74685.3	0.00238275	102087	0.397984	83705	0.732042	88018	0.855424	49422	0	50194.5
66172	TCells_1	MYO_1	EGF	ERBB4	0.282614	66570.7	0.00311806	82681	0.269629	102089	0.710122	89237	0.909581	8652	0	50194.5
66173	COL3_5_6_aFIB_1	COL3_5_6_aFIB_2	PTN	PTPRS	0.282614	59788.7	0.00929782	23310	0.571055	64276	1.38928	54767	0.797386	106396	0	50194.5
66174	Mesangial_Cell	COL4_aFIB_1	COL4A3	CD47	0.282627	82118.9	0.00238267	102090	0.337081	92016	0.602525	95208	0.833654	71086	0	50194.5
66175	COL3_5_6_aFIB_1	COL3_5_6_aFIB_2	FARP2	PLXNA1	0.282641	82460.9	0.00405328	64524	0.325174	93723	0.482179	102091	0.802474	101772	0	50194.5
66176	Pod_1	Pod_1	THBS1	ITGA3_ITGB1	0.282641	76548.5	0.00335406	77401	0.269623	102091	0.907041	78417	0.83007	74639	0	50194.5
66177	Monocyte_2	COL3_5_6_MYOF	TGFB1	VASN	0.282646	73263.7	0.00560911	45211	0.57105	64278	1.50887	49450	0.725286	157185	0	50194.5
66178	UNK_FIB_2	COL3_5_6_aFIB_2	FARP2	PLXNA1	0.282655	76153.5	0.00480723	53886	0.385301	85412	0.482167	102092	0.815646	89183	0	50194.5
66179	Pod_1	UNK_FIB_2	EFNA5	EPHB2	0.282655	71243.5	0.0041876	62373	0.489195	72883	1.09493	68675	0.802105	102092	0	50194.5
66180	Pod_1	PT_4	COL4A6	ITGA3_ITGB1	0.282678	57713.9	0.00923853	23528	0.571031	64280	1.87037	35431	0.787556	115136	0	50194.5
66181	COL3_5_6_aFIB_1	COL4_aFIB_1	WNT5A	LRP6	0.282693	55418.5	0.0183501	8064	0.571029	64281	1.45747	51686	0.801258	102867	0	50194.5
66182	MYO_1	UNK_FIB_2	LRIG2	EGFR	0.282711	62388.5	0.00434769	60016	0.443149	78137	0.482137	102096	0.88811	21499	0	50194.5
66183	COL3_5_6_aFIB_1	TCells_2	LAMC1	DAG1	0.282724	70528.9	0.00238255	102097	0.627806	59144	0.948036	76217	0.839731	64992	0	50194.5
66184	PT_1	SMC_Pericytes	APOE	SDC2	0.282738	73500.5	0.00502835	51304	0.269557	102098	0.944757	76389	0.8174	87517	0	50194.5
66185	COL4_FIB	PT_3	MAML2	NOTCH1	0.282738	69108.9	0.00306788	83878	0.348125	90422	0.482109	102098	0.891673	18952	0	50194.5
66186	MYO_1	Undifferentiated_FIB	NCAM1	ROBO1	0.282766	57861.5	0.0031641	81660	0.836217	43183	2.84605	12170	0.802096	102100	0	50194.5
66187	Mesangial_Cell	Prolif_FIB	PDGFB	ITGAV	0.282794	67346.1	0.00639364	38456	0.414141	81677	1.18424	64301	0.802093	102102	0	50194.5
66188	PT_3	Monocyte_2	AZGP1	ITGAV	0.282807	65479.9	0.0098537	21375	0.343503	91079	0.482029	102103	0.842123	62648	0	50194.5
66189	Prolif_FIB	Undifferentiated_FIB	COL4A2	ITGB5	0.282835	67854.3	0.00238229	102105	0.334919	92321	1.17037	64949	0.877435	29702	0	50194.5
66190	COL3_5_6_aFIB_1	Undifferentiated_FIB	FN1	CD44	0.282836	54984.5	0.00177794	123316	1.25652	23481	2.74808	13641	0.840463	64290	0	50194.5
66191	Monocyte_2	SMC_Pericytes	PSEN1	NOTCH2	0.282849	66657.9	0.00238228	102106	0.475829	74367	1.03947	71496	0.870969	35126	0	50194.5
66192	MYO_1	PT_4	COL4A4	ITGA3_ITGB1	0.282877	77031.9	0.00323932	79951	0.312062	95647	0.481908	102108	0.847513	57259	0	50194.5
66193	COL4_aFIB_1	PT_4	LAMC1	ITGA2_ITGB1	0.282877	78117.7	0.00238217	102108	0.362183	88517	0.68039	90893	0.845902	58876	0	50194.5
66194	PT_3	COL4_aFIB_1	ACE	BDKRB2	0.282884	60413.9	0.0244741	4799	0.570878	64293	1.35806	56144	0.773432	126639	0	50194.5
66195	COL3_5_6_aFIB_2	Monocyte_1	GAS6	MERTK	0.282884	65270.9	0.00406641	64293	0.571888	64205	1.60076	45520	0.802045	102142	0	50194.5
66196	NK	PT_4	VCL	ITGB5	0.282946	73377.1	0.00238203	102113	0.411575	81970	0.719115	88758	0.861305	43850	0	50194.5
66197	Prolif_FIB	Undifferentiated_FIB	A2M	LRP1	0.282947	56443.3	0.00230555	104493	0.823013	44040	2.45241	19192	0.840457	64297	0	50194.5
66198	UNK_FIB_2	Undifferentiated_FIB	LAMC1	ITGA3_ITGB1	0.282963	67686.5	0.00228205	105225	0.631087	58900	1.18432	64298	0.844964	59815	0	50194.5
66199	COL3_5_6_aFIB_1	PT_2	RGMA	BMPR1B	0.282995	62949.5	0.00406596	64300	1.00024	34007	2.27388	23334	0.750719	142912	0	50194.5
66200	PT_4	COL3_5_6_aFIB_2	ADAM17	ITGB1	0.283015	70937.3	0.00238165	102118	0.53533	67941	0.785552	84956	0.855381	49477	0	50194.5
66201	SMC_Pericytes	SMC_Pericytes	BMP5	BMPR1B_BMPR2	0.283026	64724.1	0.00565296	44818	0.570746	64302	1.71546	40998	0.777767	123308	0	50194.5
66202	PT_1	UNK_FIB_1	TLN1	ITGB5	0.283029	68739.3	0.00307784	83626	0.538493	67597	0.48173	102119	0.865332	40160	0	50194.5
66203	PT_4	UNK_FIB_1	VCAN	EGFR	0.283029	61830.5	0.00238163	102119	0.72788	50919	1.1716	64887	0.864346	41033	0	50194.5
66204	COL4_FIB	COL3_5_6_aFIB_1	SPTAN1	PTPRA	0.283071	67847.3	0.00275488	91633	0.433743	79304	0.481657	102122	0.896189	15983	0	50194.5
66205	Pod_1	Tubular_Doublet	COL4A1	CD47	0.283071	65673.9	0.00238153	102122	0.466938	75347	1.55011	47626	0.851816	53080	0	50194.5
66206	PT_4	TCells_2	GNAI2	ADCY7	0.283098	56240.5	0.00374951	69794	1.34075	20858	1.79033	38232	0.802067	102124	0	50194.5
66207	COL4_aFIB_1	COL3_5_6_MYOF	FGF7	NRP1	0.283106	66036.5	0.00456036	57042	0.62552	59349	1.18401	64307	0.867243	38389	0.008	111096
66208	Monocyte_2	Monocyte_2	HGF	ITGB1	0.283106	57179.3	0.00406563	64307	1.15282	27170	1.84563	36285	0.795656	107940	0	50194.5
66209	COL4_FIB	Undifferentiated_FIB	SLIT2	ROBO2	0.283126	71305.7	0.00392192	66680	0.269351	102126	0.912544	78100	0.845357	59428	0	50194.5
66210	Undifferentiated_FIB	PT_4	COL4A2	ITGB3	0.28314	60932.3	0.00597915	41816	0.269349	102127	0.92549	77402	0.873432	33122	0	50194.5
66211	Tubular_Doublet	COL4_aFIB_1	TGFB1	TGFBR1_TGFBR2	0.28314	70480.9	0.00238139	102127	0.539975	67420	1.65287	43474	0.815639	89189	0	50194.5
66212	COL4_aFIB_1	NK	C3	CD46	0.283168	77513.3	0.00287104	88642	0.44275	78185	1.10006	68416	0.80206	102129	0	50194.5
66213	Prolif_FIB	COL4_FIB	VEGFA	CD44	0.283182	66664.5	0.0023813	102130	0.944846	36801	0.942988	76475	0.836966	67722	0	50194.5
66214	Tubular_Doublet	UNK_FIB_1	COL6A1	CD44	0.283201	63760.1	0.00140486	138694	1.38982	19431	1.58599	46168	0.840439	64313	0	50194.5
66215	Undifferentiated_FIB	COL3_5_6_aFIB_2	HSPG2	ITGB1	0.283233	66355.7	0.00193771	117131	0.570663	64315	1.39771	54380	0.859325	45758	0	50194.5
66216	SMC_Pericytes	Prolif_FIB	COL4A4	CD44	0.283249	62638.1	0.00215346	109516	0.992553	34343	1.38811	54821	0.840435	64316	0	50194.5
66217	COL4_aFIB_1	Pod_1	LRIG2	EGFR	0.28332	72792.7	0.00321352	80533	0.269272	102140	0.572842	96991	0.872188	34105	0	50194.5
66218	COL3_5_6_aFIB_1	Prolif_FIB	CD99	CD81	0.28332	71604.3	0.0026243	95225	0.701347	53045	1.33041	57417	0.802047	102140	0	50194.5
66219	COL4_FIB	Monocyte_1	CCN2	LRP6	0.283376	69694.1	0.00406471	64324	0.783232	46730	1.30885	58414	0.770501	128808	0	50194.5
66220	COL4_FIB	PT_4	CUBN	LRP2	0.283384	120956	0.00347057	74983	-0.475947	177539	-1.83147	178142	0.929911	2104	1	172013
66221	Macrophages	Monocyte_2	GNAI2	C5AR1	0.283391	61456.1	0.00558003	45513	0.570601	64325	1.94295	33020	0.788579	114228	0	50194.5
66222	COL3_5_6_aFIB_2	Macrophages	VEGFC	ITGB1	0.283407	65330.5	0.00406463	64326	0.613546	60387	1.67888	42436	0.794151	109309	0	50194.5
66223	Mesangial_Cell	Prolif_FIB	VEGFC	CCBE1	0.283423	70347.3	0.00599412	41689	0.570578	64327	1.84475	36333	0.721141	159193	0	50194.5
66224	Mesangial_Cell	COL3_5_6_aFIB_1	SPTAN1	PTPRA	0.283431	72110.3	0.00240775	101338	0.377077	86511	0.481171	102148	0.889754	20360	0	50194.5
66225	Tubular_Doublet	Macrophages	ADAM10	AXL	0.283431	74255.3	0.00238062	102148	0.396966	83840	1.65815	43262	0.812892	91832	0	50194.5
66226	Mesangial_Cell	Pod_1	LAMC1	ITGA3_ITGB1	0.283459	75172.5	0.0023806	102150	0.380634	86000	0.868692	80479	0.847713	57039	0	50194.5
66227	UNK_FIB_1	COL3_5_6_aFIB_2	COL6A3	ITGA9_ITGB1	0.283471	62607.1	0.00233043	103740	0.78935	46272	1.18363	64330	0.856379	48499	0	50194.5
66228	COL4_FIB	Undifferentiated_FIB	COL4A1	ITGAV_ITGB8	0.283487	74253.7	0.00258262	96390	0.269193	102152	0.767223	85947	0.869254	36585	0	50194.5
66229	Prolif_FIB	PT_1	ADAM9	ITGB5	0.283501	77701.3	0.00323493	80043	0.33428	92407	0.481034	102153	0.841055	63709	0	50194.5
66230	COL3_5_6_aFIB_2	UNK_FIB_1	COL18A1	ITGB5	0.283503	53471.1	0.00611611	40669	0.570555	64332	0.409402	106471	0.916671	5689	0	50194.5
66231	Undifferentiated_FIB	COL3_5_6_aFIB_2	COL1A1	ITGA10_ITGB1	0.283503	57042.3	0.00230584	104486	1.26105	23340	1.66818	42859	0.840415	64332	0	50194.5
66232	PT_4	PT_4	CDH1	PTPRM	0.283514	57074.7	0.00838061	27096	0.351373	89959	0.481026	102154	0.896218	15970	0	50194.5
66233	UNK_FIB_2	MYO_1	LAMA2	ITGA6_ITGB1	0.283528	72990.5	0.00239973	101559	0.645702	57659	0.481022	102155	0.851516	53385	0	50194.5
66234	PT_3	UNK_FIB_1	COL18A1	ITGB5	0.283566	53711.7	0.00611594	40673	0.57054	64336	0.38996	107665	0.91667	5690	0	50194.5
66235	Undifferentiated_FIB	Prolif_FIB	GNAS	ADCY1	0.283582	70694.1	0.00420222	62173	0.570529	64337	1.61181	45092	0.76682	131674	0	50194.5
66236	PT_4	SMC_Pericytes	COL4A4	ITGA9_ITGB1	0.283584	82874.1	0.00238026	102159	0.294946	98150	0.637947	93259	0.834161	70608	0	50194.5
66237	MYO_1	UNK_FIB_2	EFNA5	EPHA3	0.283598	79223.7	0.00320412	80743	0.552144	66204	0.575749	96817	0.802021	102160	0	50194.5
66238	Pod_1	TCells_2	ADAM10	NOTCH1	0.283598	84743.1	0.00260493	95762	0.269151	102160	0.48369	102009	0.831118	73590	0	50194.5
66239	Pod_1	COL3_5_6_aFIB_2	SLIT2	ROBO1	0.283612	73492.3	0.00238023	102161	0.518438	69651	0.514505	100294	0.859976	45161	0	50194.5
66240	Prolif_FIB	COL3_5_6_aFIB_1	LAMA4	DAG1	0.283639	66769.7	0.00238017	102163	0.936776	37254	1.26854	60262	0.82098	83975	0	50194.5
66241	COL4_FIB	TCells_2	APP	CD74	0.283653	77487.7	0.0023801	102164	0.341935	91297	0.533673	99177	0.860547	44606	0	50194.5
66242	UNK_FIB_2	Undifferentiated_FIB	FGF1	FGFR1	0.283709	68036.7	0.00566965	44652	0.617673	60013	1.18319	64345	0.780659	120979	0	50194.5
66243	Mesangial_Cell	Undifferentiated_FIB	CALM2	CACNA1C	0.283709	70410.7	0.00182076	121601	0.570461	64345	1.42288	53230	0.842088	62683	0	50194.5
66244	Monocyte_2	UNK_FIB_1	HSP90AA1	EGFR	0.283737	71494.1	0.00265144	94439	0.518248	69680	0.480859	102170	0.864385	40987	0	50194.5
66245	Prolif_FIB	Tubular_Doublet	BMP8A	ACVR1_ACVR2A	0.283739	82945.5	0.0101566	20477	1.02546	32811	1.85436	35993	0.675375	174619	0.901	150828
66246	Pod_1	COL3_5_6_aFIB_1	TFPI	F3	0.283741	62910.3	0.00668993	36396	0.570448	64347	1.49954	49871	0.789095	113743	0	50194.5
66247	SMC_Pericytes	PT_3	BMP5	ACVR2A_BMPR1A	0.283757	71599.9	0.00503411	51259	0.570445	64348	1.34812	56607	0.761589	135591	0	50194.5
66248	Mesangial_Cell	PT_3	RTN4	TNFRSF19	0.283778	73199.1	0.00419186	62316	0.28585	99527	0.480832	102173	0.853134	51785	0	50194.5
66249	Monocyte_1	COL3_5_6_aFIB_2	ADAM10	NOTCH2	0.283778	64798.9	0.00237981	102173	0.527754	68739	0.863841	80745	0.887254	22143	0	50194.5
66250	PT_1	COL4_FIB	AZGP1	ITGAV	0.28382	71010.1	0.00826105	27669	0.269064	102176	0.513428	100353	0.830048	74658	0	50194.5
66251	UNK_FIB_1	Pod_1	PSAP	SORT1	0.283834	73931.9	0.00300087	85468	0.423005	80576	0.480737	102177	0.853656	51244	0	50194.5
66252	COL4_FIB	COL3_5_6_aFIB_1	GNAI2	EGFR	0.283875	78303.1	0.0023796	102180	0.483749	73467	0.680592	90883	0.829902	74791	0	50194.5
66253	SMC_Pericytes	TCells_2	GNAS	PTGDR	0.283903	61719.3	0.0035209	74092	0.869818	41136	1.7156	40992	0.801997	102182	0	50194.5
66254	Undifferentiated_FIB	PT_4	COL4A4	ITGA2_ITGB1	0.283903	75135.5	0.00304461	84424	0.268994	102182	0.957763	75685	0.841567	63192	0	50194.5
66255	PT_4	COL4_FIB	SPTAN1	PTPRA	0.283931	71817.7	0.0024954	98808	0.359643	88832	0.480582	102184	0.891496	19070	0	50194.5
66256	MYO_1	Prolif_FIB	WNT9A	FZD6_LRP6	0.283932	73172.9	0.00628438	39334	0.622555	59610	1.18289	64359	0.73459	152367	0	50194.5
66257	PT_1	SMC_Pericytes	SORBS1	ITGA1	0.283945	76586.9	0.00244484	100231	0.33766	91931	0.480559	102185	0.86724	38393	0	50194.5
66258	Mesangial_Cell	COL3_5_6_aFIB_2	EFNB2	EPHB4	0.283979	69789.9	0.0191828	7474	0.627009	59215	1.18284	64362	0.69984	167704	0	50194.5
66259	COL4_FIB	PT_4	COL6A1	ITGA3_ITGB1	0.284001	68651.1	0.00237917	102189	0.51403	70118	1.05225	70884	0.855019	49870	0	50194.5
66260	PT_1	Tubular_Doublet	HSP90B1	TLR4	0.284014	69192.7	0.00368057	71053	0.535387	67934	1.39282	54592	0.80199	102190	0	50194.5
66261	PT_3	SMC_Pericytes	COL27A1	ITGA1_ITGB1	0.284042	66252.9	0.00407211	64191	0.32168	94254	0.480415	102192	0.889671	20433	0	50194.5
66262	BCells	Monocyte_1	HSP90B1	ASGR1	0.284063	54789.9	0.0356876	2303	0.988399	34587	1.75764	39387	0.809119	95479	0.001	102194
66263	Mesangial_Cell	COL4_FIB	LRRC4B	PTPRD	0.284063	58667.7	0.0302247	3215	0.86108	41667	1.43726	52595	0.811035	93668	0.001	102194
66264	Mesangial_Cell	Mesangial_Cell	LRRC4B	PTPRD	0.284063	57422.5	0.0298616	3295	0.853512	42124	1.61578	44940	0.810107	94560	0.001	102194
66265	Pod_1	UNK_FIB_1	COL26A1	ITGA1_ITGB1	0.284063	53888.1	0.0187729	7772	0.708235	52485	1.96829	32189	0.829895	74801	0.001	102194
66266	PT_2	UNK_FIB_1	NLGN1	NRXN2	0.284063	52542.5	0.0172728	8863.5	0.731415	50618.5	1.00082	73445.5	0.880093	27591.5	0.001	102194
66267	UNK_FIB_1	PT_2	NRXN2	NLGN1	0.284063	52542.5	0.0172728	8863.5	0.731415	50618.5	1.00082	73445.5	0.880093	27591.5	0.001	102194
66268	Pod_1	Prolif_FIB	BMP7	PTPRK	0.284063	53023.5	0.0169295	9134	0.503185	71299	1.69027	41996	0.864954	40495	0.001	102194
66269	COL3_5_6_aFIB_1	UNK_FIB_1	WNT5A	PTPRK	0.284063	63451.3	0.0161034	9907	0.55559	65853	1.27673	59873	0.825398	79430	0.001	102194
66270	COL4_aFIB_1	Prolif_FIB	CNTN6	PTPRG	0.284063	51860.1	0.0155214	10533	0.555308	65873	1.72415	40613	0.86542	40088	0.001	102194
66271	COL3_5_6_aFIB_2	BCells	NRG1	LSR	0.284063	74005.1	0.0154193	10690	0.307588	96307	1.26017	60668	0.804169	100167	0.001	102194
66272	PT_4	UNK_FIB_1	NLGN1	NRXN1	0.284063	68643.5	0.0138169	12793.5	0.467186	75311.5	0.518402	100032	0.851997	52887.5	0.001	102194
66273	UNK_FIB_1	PT_4	NRXN1	NLGN1	0.284063	68643.5	0.0138169	12793.5	0.467186	75311.5	0.518402	100032	0.851997	52887.5	0.001	102194
66274	Pod_1	COL3_5_6_MYOF	BMP7	ACVR1_BMPR2	0.284063	61661.9	0.0128083	14446	0.4675	75279	1.46555	51334	0.839662	65057	0.001	102194
66275	PT_4	UNK_FIB_1	BMP7	PTPRK	0.284063	70862.3	0.0123783	15234	0.427603	80029	0.560013	97687	0.8456	59168	0.001	102194
66276	UNK_FIB_1	COL3_5_6_MYOF	SEMA4C	PLXNB2	0.284063	59241.9	0.0122034	15570	0.929878	37645	1.21724	62664	0.826643	78137	0.001	102194
66277	Tubular_Doublet	TCells_2	TNFSF10	TNFRSF10A	0.284063	70531.1	0.0118503	16317	0.57167	64222	1.00195	73389	0.808019	96534	0.001	102194
66278	COL4_FIB	COL3_5_6_MYOF	PTN	PTPRS	0.284063	60600.9	0.0117579	16500	0.817163	44420	1.4799	50751	0.815689	89140	0.001	102194
66279	Monocyte_1	COL4_aFIB_1	PDGFC	KDR	0.284063	52589.7	0.0116237	16764	1.14843	27344	1.66915	42815	0.830866	73832	0.001	102194
66280	BCells	Pod_1	ALCAM	CHL1	0.284063	61805.5	0.0113974	17284	0.421217	80778	1.11914	67504	0.864081	41268	0.001	102194
66281	UNK_FIB_1	BCells	SEMA6A	PLXNA4	0.284063	60819.7	0.0104275	19706	0.588858	62609	1.52301	48828	0.833991	70762	0.001	102194
66282	BCells	UNK_FIB_1	KNG1	GPR135	0.284063	73669.7	0.0104212	19730	0.508489	70708	0.863965	80737	0.80967	94980	0.001	102194
66283	UNK_FIB_2	UNK_FIB_2	RSPO3	ZNRF3	0.284063	56081.5	0.0101834	20396	1.12146	28471	1.30466	58618	0.83402	70729	0.001	102194
66284	COL3_5_6_MYOF	PT_1	CALM1	AQP1	0.284063	74296.5	0.00974208	21727	0.32076	94403	0.862436	80821	0.832383	72338	0.001	102194
66285	UNK_FIB_1	COL3_5_6_aFIB_2	SEMA4C	PLXNB2	0.284063	66631.1	0.0096663	21987	0.854556	42054	1.03751	71606	0.809302	95315	0.001	102194
66286	COL3_5_6_MYOF	UNK_FIB_1	THBS1	LRP5	0.284063	60582.5	0.00958022	22288	0.439225	78615	1.11332	67779	0.874713	32037	0.001	102194
66287	BCells	PT_2	HSPA8	LRP2	0.284063	58463.9	0.00945638	22754	0.436145	79003	0.907181	78412	0.906741	9957	0.001	102194
66288	UNK_FIB_2	COL4_aFIB_1	AFDN	EPHB2	0.284063	57005.7	0.00932475	23233	0.764966	48060	1.04121	71418	0.865372	40124	0.001	102194
66289	Prolif_FIB	UNK_FIB_1	NGF	MAGED1	0.284063	54554.1	0.00893698	24685	0.880648	40474	2.39905	20329	0.819849	85089	0.001	102194
66290	UNK_FIB_1	Prolif_FIB	RGMB	NEO1	0.284063	55787.7	0.00886233	24971	0.97935	35045	1.54754	47741	0.83573	68988	0.001	102194
66291	PT_3	BCells	PDGFC	KDR	0.284063	73831.9	0.00885218	25026	0.669181	55705	0.653805	92377	0.810857	93858	0.001	102194
66292	SMC_Pericytes	UNK_FIB_1	FGF1	TGFBR3	0.284063	65056.3	0.00884632	25050	0.548846	66523	1.08324	69263	0.842524	62252	0.001	102194
66293	BCells	PT_4	CALM1	KCNQ3	0.284063	63682.7	0.00883104	25107	0.496934	72000	1.60526	45341	0.830927	73772	0.001	102194
66294	UNK_FIB_1	Pod_1	FGF13	FGFR2	0.284063	59982.9	0.00873247	25513	0.4633	75769	1.2049	63280	0.873369	33159	0.001	102194
66295	MYO_1	COL3_5_6_aFIB_1	TFPI	F3	0.284063	65486.7	0.00870044	25631	0.652555	57093	1.54221	47979	0.810132	94537	0.001	102194
66296	COL4_aFIB_1	UNK_FIB_1	FGF2	FGFR1	0.284063	67526.3	0.00865313	25830	0.666463	55928	1.12928	66980	0.818178	86700	0.001	102194
66297	Pod_1	COL3_5_6_aFIB_1	LAMA3	ITGAV_ITGB8	0.284063	77115.3	0.0083979	27019	0.385535	85374	1.03782	71592	0.805021	99398	0.001	102194
66298	UNK_FIB_2	Tubular_Doublet	RSPO3	ZNRF3	0.284063	59044.3	0.00835724	27216	1.07093	30613	1.49325	50137	0.819886	85062	0.001	102194
66299	BCells	UNK_FIB_1	NRG1	EGFR	0.284063	57680.3	0.00835359	27234	0.67835	54918	0.584478	96302	0.911606	7754	0.001	102194
66300	Prolif_FIB	COL4_aFIB_1	TFPI	SDC4	0.284063	74103.1	0.00819371	27948	0.273811	101412	0.653999	92354	0.858385	46608	0.001	102194
66301	UNK_FIB_1	Prolif_FIB	RTN4	CNTNAP1	0.284063	58647.5	0.00816278	28097	0.879022	40570	2.02139	30495	0.812838	91882	0.001	102194
66302	MYO_1	COL3_5_6_aFIB_2	RSPO3	ZNRF3	0.284063	62415.1	0.00806867	28500	1.01509	33312	1.26468	60441	0.817276	87629	0.001	102194
66303	Pod_1	Tubular_Doublet	BMP7	ACVR1_BMPR2	0.284063	75750.3	0.0080183	28719	0.35075	90047	1.29753	58943	0.805578	98849	0.001	102194
66304	COL3_5_6_aFIB_2	UNK_FIB_1	COL11A1	ITGA1_ITGB1	0.284063	59647.9	0.00789491	29318	0.769475	47722	1.84559	36289	0.82222	82717	0.001	102194
66305	NK	PT_4	SLIT2	DCC	0.284063	63879.5	0.00787605	29409	0.380506	86016	1.21571	62756	0.866571	39023	0.001	102194
66306	TCells_1	BCells	SEMA4D	CD72	0.284063	73567.1	0.00776328	29960	0.377759	86424	1.16354	65304	0.820998	83954	0.001	102194
66307	Undifferentiated_FIB	COL3_5_6_MYOF	SLIT2	GPC1	0.284063	58716.7	0.00772925	30145	0.699476	53190	2.12853	27289	0.824088	80766	0.001	102194
66308	Prolif_FIB	PT_4	NTN4	DCC	0.284063	67708.3	0.00769401	30320	0.345525	90759	1.25893	60728	0.850302	54541	0.001	102194
66309	COL3_5_6_MYOF	UNK_FIB_1	COL11A1	ITGA1_ITGB1	0.284063	59560.3	0.0076896	30343	0.751123	49117	1.98958	31485	0.820286	84663	0.001	102194
66310	UNK_FIB_1	Monocyte_2	HMGB1	HAVCR2	0.284063	66905.3	0.00763474	30650	0.480455	73865	0.592985	95803	0.874733	32015	0.001	102194
66311	MYO_1	COL4_aFIB_1	RSPO3	LGR4	0.284063	56299.3	0.00760695	30795	1.05149	31564	1.75142	39598	0.827443	77346	0.001	102194
66312	COL4_FIB	COL3_5_6_MYOF	CCN2	LRP6	0.284063	59712.5	0.00756358	31036	0.873047	40923	1.73423	40238	0.82078	84172	0.001	102194
66313	UNK_FIB_1	PT_4	FGF13	FGFR2	0.284063	68817.3	0.00746683	31538	0.390017	84747	0.79003	84697	0.864455	40911	0.001	102194
66314	UNK_FIB_1	SMC_Pericytes	RGMB	NEO1	0.284063	60822.5	0.00738996	31943	0.927229	37791	1.4927	50167	0.822876	82018	0.001	102194
66315	BCells	Pod_1	ADAM10	TSPAN12	0.284063	72437.9	0.0073898	31944	0.362301	88504	0.742744	87391	0.852756	52157	0.001	102194
66316	Tubular_Doublet	UNK_FIB_1	SPTBN2	PTPRA	0.284063	70177.5	0.00728109	32565	0.527473	68772	0.933994	76924	0.834308	70433	0.001	102194
66317	PT_3	BCells	CGN	TGFBR2	0.284063	77735.7	0.007253	32732	0.38785	85047	0.895311	79016	0.815104	89690	0.001	102194
66318	COL3_5_6_aFIB_1	UNK_FIB_1	ANGPTL1	ITGA1_ITGB1	0.284063	59256.3	0.00722928	32877	0.973123	35349	1.72762	40476	0.819531	85386	0.001	102194
66319	SMC_Pericytes	UNK_FIB_1	LAMA5	ITGA6_ITGB1	0.284063	68581.7	0.00722105	32928	0.47451	74513	0.524331	99675	0.872851	33599	0.001	102194
66320	BCells	UNK_FIB_1	PSEN1	NCSTN	0.284063	69655.5	0.00719798	33059	0.558635	65540	1.05403	70790	0.828071	76695	0.001	102194
66321	PT_1	MYO_1	SPP1	ITGAV_ITGB6	0.284063	77851.9	0.00719781	33060	0.470005	75004	0.486384	101857	0.827636	77145	0.001	102194
66322	UNK_FIB_1	Prolif_FIB	FARP2	PLXNA1	0.284063	66644.5	0.0070223	34173	0.558981	65506	1.0877	69049	0.842455	62301	0.001	102194
66323	PT_2	COL3_5_6_MYOF	SLIT2	GPC1	0.284063	61516.3	0.00701881	34199	0.671329	55537	2.11205	27764	0.816989	87888	0.001	102194
66324	UNK_FIB_1	Macrophages	HSP90B1	TLR1	0.284063	56909.3	0.00694623	34649	0.866879	41307	1.7963	38008	0.836356	68389	0.001	102194
66325	Monocyte_1	SMC_Pericytes	PTPN6	EGFR	0.284063	66685.1	0.006944	34667	0.483164	73523	1.16162	65410	0.847154	57632	0.001	102194
66326	UNK_FIB_1	SMC_Pericytes	ITGB3BP	ITGB3	0.284063	82525.5	0.0068043	35580	0.41608	81409	0.632567	93536	0.804448	99909	0.001	102194
66327	BCells	PT_1	CALM2	AQP1	0.284063	80236.5	0.00678709	35689	0.3497	90200	0.581408	96498	0.828169	76602	0.001	102194
66328	SMC_Pericytes	BCells	LAMA5	ITGA6_ITGB1	0.284063	63041.7	0.00675545	35924	0.442004	78268	1.2294	62100	0.869106	36723	0.001	102194
66329	COL3_5_6_MYOF	Mesangial_Cell	SLIT2	DCC	0.284063	68161.3	0.00672814	36083	0.459701	76195	0.904035	78555	0.857198	47780	0.001	102194
66330	COL3_5_6_MYOF	SMC_Pericytes	THBS1	LRP5	0.284063	67047.7	0.00669264	36379	0.340294	91542	1.40703	53948	0.853703	51176	0.001	102194
66331	UNK_FIB_2	UNK_FIB_2	RSPO3	LRP6	0.284063	66836.5	0.00666451	36548	1.10938	28968	1.04597	71198	0.809353	95275	0.001	102194
66332	COL4_aFIB_1	Mesangial_Cell	APP	PTGER2	0.284063	72961.7	0.0066581	36601	0.571354	64249	1.24039	61555	0.804129	100210	0.001	102194
66333	Monocyte_2	UNK_FIB_2	WNT2B	FZD4_LRP6	0.284063	81298.3	0.00663964	36734	0.442121	78253	0.558378	97771	0.813189	91540	0.001	102194
66334	BCells	UNK_FIB_1	SEMA4B	DCBLD2	0.284063	67433.9	0.00661856	36877	0.577957	63602	0.626475	93897	0.864823	40600	0.001	102194
66335	UNK_FIB_1	COL4_FIB	SEMA6A	PLXNA2	0.284063	72118.1	0.00660255	36992	0.427578	80035	0.671315	91356	0.854867	50014	0.001	102194
66336	UNK_FIB_1	UNK_FIB_2	NTN1	NEO1	0.284063	68518.1	0.00659366	37047	0.641657	57989	0.850411	81480	0.840884	63881	0.001	102194
66337	Mesangial_Cell	Macrophages	HMGB1	CD163	0.284063	51696.7	0.00658926	37076	1.12962	28157	2.29202	22883	0.836548	68174	0.001	102194
66338	BCells	Prolif_FIB	PSEN1	NOTCH1	0.284063	59774.1	0.00654803	37356	0.568387	64561	1.30174	58754	0.869948	36006	0.001	102194
66339	UNK_FIB_1	Mesangial_Cell	SEMA6A	PLXNA2	0.284063	70092.3	0.00654428	37374	0.424773	80360	0.878192	79954	0.854316	50580	0.001	102194
66340	COL3_5_6_aFIB_2	COL3_5_6_MYOF	TGFB3	ACVR1_TGFBR2	0.284063	60377.1	0.0063863	38515	1.0518	31548	1.35985	56059	0.831133	73570	0.001	102194
66341	Tubular_Doublet	COL4_aFIB_1	VEGFA	EPHB2	0.284063	71191.9	0.00637865	38583	0.734288	50393	1.19794	63631	0.803115	101159	0.001	102194
66342	MYO_1	UNK_FIB_2	RSPO3	LRP6	0.284063	65587.3	0.00636109	38699	1.05087	31588	1.34515	56760	0.805732	98696	0.001	102194
66343	PT_3	UNK_FIB_1	APOE	SDC2	0.284063	76912.1	0.0062523	39589	0.387613	85081	0.764717	86097	0.8331	71600	0.001	102194
66344	COL3_5_6_MYOF	COL4_aFIB_1	THBS1	LRP5	0.284063	73929.1	0.00619727	40008	0.323322	93983	0.923159	77520	0.848835	55941	0.001	102194
66345	COL3_5_6_MYOF	Prolif_FIB	NID1	ITGA3	0.284063	73478.7	0.0061764	40185	0.409755	82185	1.44479	52249	0.814206	90581	0.001	102194
66346	Prolif_FIB	UNK_FIB_1	SEMA5A	PLXNA1	0.284063	73078.1	0.00616301	40297	0.348542	90368	1.08067	69392	0.841617	63140	0.001	102194
66347	COL3_5_6_MYOF	Prolif_FIB	COL18A1	ITGA3	0.284063	68654.3	0.00612153	40625	0.375189	86763	0.781973	85157	0.878868	28533	0.001	102194
66348	BCells	COL3_5_6_MYOF	FARP2	PLXNA1	0.284063	72279.9	0.00612073	40633	0.498364	71836	0.967692	75157	0.83312	71580	0.001	102194
66349	COL3_5_6_aFIB_1	COL4_aFIB_1	FGF2	NRP1	0.284063	67408.7	0.00610729	40738	0.50489	71120	1.10843	68035	0.84985	54957	0.001	102194
66350	MYO_1	Mesangial_Cell	RSPO3	LGR4	0.284063	62950.7	0.00608883	40886	0.997705	34114	1.64365	43820	0.810968	93740	0.001	102194
66351	MYO_1	COL3_5_6_aFIB_1	RSPO3	LGR4	0.284063	64583.7	0.00605959	41130	0.996669	34160	1.4659	51319	0.810598	94116	0.001	102194
66352	COL4_aFIB_1	SMC_Pericytes	FGF2	NRP1	0.284063	69011.1	0.00604147	41301	0.482409	73629	1.0233	72315	0.849158	55617	0.001	102194
66353	Undifferentiated_FIB	UNK_FIB_1	KNG1	SDC2	0.284063	75807.3	0.00600023	41633	0.426615	80139	1.28403	59555	0.809073	95516	0.001	102194
66354	COL3_5_6_MYOF	BCells	PLAU	ITGB1	0.284063	65090.9	0.00599622	41665	0.874778	40829	1.70912	41252	0.804888	99515	0.001	102194
66355	TCells_2	SMC_Pericytes	PTPN6	EGFR	0.284063	75346.7	0.00598325	41789	0.400239	83390	0.841821	81936	0.837262	67425	0.001	102194
66356	UNK_FIB_1	UNK_FIB_1	NTRK3	PTPRF	0.284063	76574.5	0.00597533	41848	0.590413	62460	0.649684	92583	0.821155	83788	0.001	102194
66357	COL3_5_6_MYOF	Tubular_Doublet	THBS1	ITGA6	0.284063	74300.5	0.00590282	42528	0.300041	97436	1.06746	70051	0.845477	59294	0.001	102194
66358	Monocyte_2	UNK_FIB_1	ADAM17	MET	0.284063	69105.7	0.00589233	42622	0.446616	77713	0.756455	86565	0.869439	36435	0.001	102194
66359	COL4_aFIB_1	COL3_5_6_MYOF	SEMA3B	NRP2_PLXNA2	0.284063	80802.1	0.00584617	43059	0.449188	77410	0.786735	84874	0.808075	96474	0.001	102194
66360	BCells	UNK_FIB_1	FARP2	PLXNA3	0.284063	71984.5	0.00584322	43078	0.544475	66935	1.17595	64681	0.821907	83035	0.001	102194
66361	Mesangial_Cell	NK	CNTN3	PTPRG	0.284063	69489.1	0.00581947	43299	0.310077	95928	0.532545	99238	0.913889	6787	0.001	102194
66362	Monocyte_2	COL4_FIB	SLIT2	ROBO2	0.284063	69484.3	0.00579345	43522	0.537314	67736	0.566835	97312	0.869178	36658	0.001	102194
66363	BCells	Prolif_FIB	EGF	LDLR	0.284063	70586.1	0.00574266	43974	0.575408	63864	1.43501	52687	0.814567	90212	0.001	102194
66364	Prolif_FIB	Monocyte_2	VEGFA	SIRPA	0.284063	79465.7	0.00565075	44831	0.528967	68606	0.588579	96047	0.819268	85651	0.001	102194
66365	COL3_5_6_MYOF	COL3_5_6_aFIB_2	GSTP1	EGFR	0.284063	72320.7	0.00560296	45270	0.435935	79031	1.0237	72294	0.841935	62815	0.001	102194
66366	COL3_5_6_MYOF	UNK_FIB_2	FAM3C	LIFR	0.284063	71185.9	0.00560251	45276	0.530614	68444	0.710854	89199	0.854077	50817	0.001	102194
66367	COL3_5_6_MYOF	UNK_FIB_2	ADAM10	TSPAN15	0.284063	65586.7	0.00557668	45552	1.03145	32524	1.12568	67159	0.824353	80505	0.001	102194
66368	COL3_5_6_MYOF	UNK_FIB_1	CALM3	PDE1A	0.284063	67548.3	0.00556339	45672	0.524245	69107	1.37138	55555	0.839504	65214	0.001	102194
66369	COL3_5_6_MYOF	PT_2	THBS1	ITGA6	0.284063	71539.7	0.00552595	46029	0.287522	99255	1.57619	46578	0.841118	63643	0.001	102194
66370	BCells	SMC_Pericytes	KNG1	SDC2	0.284063	85174.3	0.00552355	46047	0.352387	89831	0.763902	86151	0.802598	101649	0.001	102194
66371	COL4_aFIB_1	COL4_aFIB_1	APP	VLDLR	0.284063	80037.1	0.00551921	46098	0.388072	85019	0.783418	85069	0.823097	81806	0.001	102194
66372	TCells_1	PT_4	SLIT2	DCC	0.284063	72307.5	0.00549069	46366	0.292139	98592	1.40755	53923	0.844302	60463	0.001	102194
66373	Prolif_FIB	COL4_FIB	SEMA5A	PLXNA1	0.284063	80360.3	0.00544797	46792	0.310133	95920	0.77702	85408	0.833224	71488	0.001	102194
66374	UNK_FIB_2	Mesangial_Cell	NECTIN3	NECTIN2	0.284063	85717.9	0.00543361	46927	0.287939	99210	0.696608	89986	0.814517	90273	0.001	102194
66375	COL3_5_6_MYOF	PT_2	THBS1	LRP5	0.284063	71371.7	0.00542263	47047	0.296782	97893	1.61259	45062	0.840068	64663	0.001	102194
66376	UNK_FIB_1	BCells	GPI	AMFR	0.284063	71090.9	0.00542085	47067	0.513891	70134	0.683026	90740	0.859803	45320	0.001	102194
66377	Prolif_FIB	Prolif_FIB	FARP2	PLXNA1	0.284063	74761.7	0.00541202	47182	0.454612	76799	1.12552	67164	0.82439	80470	0.001	102194
66378	BCells	UNK_FIB_2	TGS1	RXRA	0.284063	81007.7	0.00539735	47341	0.389619	84799	0.637959	93257	0.827354	77448	0.001	102194
66379	COL3_5_6_aFIB_2	SMC_Pericytes	TGFB3	TGFBR3	0.284063	66989.5	0.0053854	47442	0.903021	39149	1.21594	62742	0.82153	83421	0.001	102194
66380	PT_1	UNK_FIB_1	SEMA5A	PLXNA1	0.284063	84138.5	0.00537433	47554	0.272739	101576	0.574286	96906	0.832276	72463	0.001	102194
66381	COL3_5_6_aFIB_1	Monocyte_2	TGFB3	ACVR1_TGFBR1_TGFBR2	0.284063	68965.3	0.00535215	47774	0.7163	51830	1.63247	44291	0.80569	98738	0.001	102194
66382	UNK_FIB_1	Macrophages	NECTIN3	CADM1	0.284063	79736.7	0.00535206	47776	0.3572	89165	0.835751	82248	0.827489	77301	0.001	102194
66383	COL3_5_6_aFIB_2	BCells	FAM3C	LAMP1	0.284063	77353.1	0.00532945	48002	0.592112	62302	0.778883	85315	0.815875	88953	0.001	102194
66384	Prolif_FIB	COL4_aFIB_1	SEMA5A	PLXNA1	0.284063	79723.9	0.00530989	48202	0.302717	96989	0.915271	77965	0.831432	73270	0.001	102194
66385	TCells_2	COL3_5_6_MYOF	APP	LRP10	0.284063	73481.9	0.00530881	48217	0.432723	79413	0.624477	94017	0.86163	43569	0.001	102194
66386	UNK_FIB_1	Mesangial_Cell	GSTP1	EGFR	0.284063	78021.1	0.00529137	48382	0.413444	81756	0.674517	91197	0.83809	66577	0.001	102194
66387	COL4_FIB	UNK_FIB_1	NTRK3	PTPRF	0.284063	77774.1	0.00529091	48387	0.527695	68743	0.934012	76921	0.812048	92626	0.001	102194
66388	COL3_5_6_aFIB_1	UNK_FIB_1	FAM3C	LIFR	0.284063	73306.9	0.00526647	48659	0.531458	68355	0.648105	92678	0.850181	54649	0.001	102194
66389	COL3_5_6_MYOF	TCells_1	THBS1	PTPRJ	0.284063	60202.3	0.00522794	49108	0.326577	93544	1.66784	42883	0.900669	13283	0.001	102194
66390	Undifferentiated_FIB	NK	HMGB1	HAVCR2	0.284063	72351.9	0.00520875	49304	0.303332	96901	1.25952	60699	0.852241	52662	0.001	102194
66391	BCells	PT_1	TGS1	RXRA	0.284063	80452.9	0.00517192	49733	0.371051	87342	0.832522	82422	0.824286	80574	0.001	102194
66392	UNK_FIB_1	Pod_1	SEMA6A	PLXNA2	0.284063	80990.5	0.0051507	49991	0.357689	89096	0.558535	97761	0.838774	65911	0.001	102194
66393	Prolif_FIB	UNK_FIB_1	APP	TSPAN15	0.284063	71112.7	0.00514907	50005	0.515917	69944	1.1445	66245	0.837529	67176	0.001	102194
66394	Prolif_FIB	COL4_FIB	IGFBP4	LRP6	0.284063	74381.5	0.00513216	50166	0.34828	90400	0.58633	96194	0.873622	32954	0.001	102194
66395	BCells	PT_4	TLN1	ITGB3	0.284063	77865.3	0.00508595	50659	0.386606	85216	0.8673	80546	0.83405	70712	0.001	102194
66396	TCells_2	Monocyte_1	HMGB1	CD163	0.284063	70146.1	0.00507202	50823	0.695236	53557	1.33724	57107	0.817859	87050	0.001	102194
66397	COL3_5_6_aFIB_1	BCells	FAM3C	LAMP1	0.284063	78345.3	0.00505729	51006	0.556914	65735	0.877227	80010	0.811905	92782	0.001	102194
66398	PT_4	BCells	AGRN	ITGB1	0.284063	77226.3	0.00505429	51044	0.406881	82565	0.996976	73647	0.828086	76682	0.001	102194
66399	Monocyte_2	Mesangial_Cell	SLIT2	ROBO2	0.284063	64692.1	0.00503325	51267	0.435464	79110	1.57276	46722	0.860971	44168	0.001	102194
66400	Pod_1	BCells	AGRN	ITGB1	0.284063	75514.5	0.00503111	51288	0.404822	82817	1.18534	64255	0.827758	77019	0.001	102194
66401	Prolif_FIB	SMC_Pericytes	IGFBP4	LRP6	0.284063	74061.1	0.00497808	51907	0.337459	91961	0.69853	89892	0.871929	34352	0.001	102194
66402	SMC_Pericytes	Pod_1	FGF1	NRP1	0.284063	79131.1	0.00495328	52194	0.318257	94745	0.977749	74621	0.832795	71902	0.001	102194
66403	COL3_5_6_MYOF	Prolif_FIB	CALM1	MYLK	0.284063	71780.9	0.0049516	52206	0.369784	87520	0.891143	79233	0.867966	37752	0.001	102194
66404	COL3_5_6_MYOF	COL4_FIB	IGF1	INSR	0.284063	63486.1	0.00493406	52415	0.5726	64139	0.837329	82176	0.895347	16507	0.001	102194
66405	COL4_FIB	Monocyte_1	HMGB1	CD163	0.284063	71473.7	0.00490386	52725	0.678336	54920	1.31688	58055	0.815335	89475	0.001	102194
66406	Mesangial_Cell	COL4_FIB	COL4A5	ITGAV_ITGB8	0.284063	73660.1	0.00488772	52922	0.449989	77318	0.633896	93475	0.862877	42392	0.001	102194
66407	NK	Mesangial_Cell	SLIT2	ROBO2	0.284063	66778.3	0.00487222	53114	0.425821	80239	1.44367	52300	0.859014	46045	0.001	102194
66408	NK	Monocyte_2	VEGFA	SIRPA	0.284063	84028.5	0.00487087	53130	0.505873	71009	0.567628	97267	0.808011	96543	0.001	102194
66409	COL3_5_6_aFIB_2	MYO_1	PLAU	IGF2R	0.284063	74678.9	0.00486466	53198	0.527069	68808	0.879009	79914	0.83545	69281	0.001	102194
66410	COL4_FIB	UNK_FIB_1	APP	TSPAN15	0.284063	73868.7	0.0048564	53292	0.483004	73550	1.08732	69069	0.833508	71239	0.001	102194
66411	BCells	UNK_FIB_1	EGF	AXL	0.284063	67486.7	0.00483665	53504	0.6164	60119	1.34704	56665	0.839776	64952	0.001	102194
66412	BCells	SMC_Pericytes	FAM3C	LIFR	0.284063	70556.7	0.00483168	53572	0.449658	77360	1.2854	59486	0.84461	60172	0.001	102194
66413	SMC_Pericytes	BCells	APP	LRP10	0.284063	74932.3	0.00483117	53579	0.396573	83883	0.765371	86065	0.855914	48941	0.001	102194
66414	UNK_FIB_2	Prolif_FIB	FARP2	PLXNA3	0.284063	80598.1	0.00482829	53625	0.457591	76457	0.995413	73729	0.807512	96986	0.001	102194
66415	BCells	BCells	HSP90B1	TLR1	0.284063	74258.1	0.00480542	53908	0.624406	59458	1.26047	60652	0.809557	95079	0.001	102194
66416	UNK_FIB_1	PT_4	LAMB1	ITGAV_ITGB8	0.284063	72740.9	0.00479507	54017	0.291943	98617	0.521292	99873	0.908775	9004	0.001	102194
66417	Monocyte_1	COL3_5_6_aFIB_2	FARP2	PLXNA3	0.284063	77763.5	0.00479137	54062	0.616862	60081	0.97173	74948	0.806915	97533	0.001	102194
66418	TCells_2	UNK_FIB_1	FAM3C	LAMP1	0.284063	82845.1	0.00478225	54156	0.458083	76393	0.792203	84584	0.807598	96899	0.001	102194
66419	BCells	Pod_1	COL19A1	ITGA1_ITGB1	0.284063	74954.3	0.00477475	54261	0.310216	95908	0.867655	80524	0.863426	41885	0.001	102194
66420	BCells	SMC_Pericytes	EGF	AXL	0.284063	63686.9	0.0047709	54319	0.608627	60802	1.87386	35295	0.838853	65825	0.001	102194
66421	UNK_FIB_1	UNK_FIB_2	LAMB1	ITGA7_ITGB1	0.284063	53119.7	0.00475957	54467	1.00249	33891	1.17481	64732	0.906028	10315	0.001	102194
66422	UNK_FIB_1	UNK_FIB_1	CALM3	PDE1A	0.284063	81177.3	0.00474785	54615	0.467915	75242	0.561861	97591	0.828536	76245	0.001	102194
66423	Prolif_FIB	BCells	APP	LRP10	0.284063	78035.7	0.004739	54705	0.38531	85410	0.559243	97719	0.854722	50151	0.001	102194
66424	BCells	PT_4	COL19A1	ITGA1_ITGB1	0.284063	78181.1	0.00473176	54789	0.310889	95814	0.594094	95729	0.862892	42380	0.001	102194
66425	COL3_5_6_aFIB_1	COL3_5_6_aFIB_2	CCN2	EGFR	0.284063	87362.9	0.00472871	54824	0.342237	91255	0.51316	100369	0.816688	88173	0.001	102194
66426	BCells	COL3_5_6_MYOF	EGF	AXL	0.284063	68539.3	0.00471681	54975	0.602231	61388	1.32791	57556	0.838081	66584	0.001	102194
66427	Monocyte_1	Macrophages	HSP90B1	TLR1	0.284063	68465.1	0.00469713	55212	0.712218	52171	1.85397	36007	0.807794	96742	0.001	102194
66428	COL3_5_6_aFIB_1	UNK_FIB_1	COL24A1	ITGA1_ITGB1	0.284063	65272.1	0.00469293	55281	0.752099	49056	1.69089	41970	0.826933	77860	0.001	102194
66429	BCells	COL3_5_6_aFIB_2	EGF	AXL	0.284063	66900.7	0.00467781	55461	0.59762	61804	1.54477	47862	0.837517	67183	0.001	102194
66430	COL3_5_6_aFIB_1	SMC_Pericytes	RGMA	NEO1	0.284063	66534.9	0.00466163	55680	0.92401	37977	1.67478	42585	0.810475	94239	0.001	102194
66431	COL4_aFIB_1	COL3_5_6_MYOF	APP	NCSTN	0.284063	82283.3	0.0046601	55694	0.363936	88294	0.546987	98426	0.837849	66809	0.001	102194
66432	COL4_FIB	UNK_FIB_1	FAM3C	LAMP1	0.284063	83842.9	0.00465577	55765	0.445826	77823	0.79353	84512	0.805507	98921	0.001	102194
66433	Prolif_FIB	UNK_FIB_1	ADAM10	TSPAN15	0.284063	75957.1	0.00463233	56082	0.495757	72125	1.37997	55186	0.810515	94199	0.001	102194
66434	Undifferentiated_FIB	MYO_1	APP	GPC1	0.284063	74915.9	0.00461951	56231	0.499001	71771	1.32439	57704	0.818199	86680	0.001	102194
66435	Prolif_FIB	COL3_5_6_aFIB_1	SEMA5A	PLXNA3	0.284063	85556.9	0.00461328	56321	0.315947	95073	0.830672	82547	0.813074	91650	0.001	102194
66436	Tubular_Doublet	UNK_FIB_1	ADAM17	MET	0.284063	78398.7	0.0046102	56367	0.370189	87472	0.590316	95950	0.85487	50011	0.001	102194
66437	UNK_FIB_2	COL3_5_6_MYOF	FARP2	PLXNA3	0.284063	86725.7	0.00459151	56628	0.433623	79313	0.611086	94756	0.803574	100738	0.001	102194
66438	Tubular_Doublet	Monocyte_1	HSP90B1	TLR1	0.284063	67738.7	0.00457372	56836	0.913803	38568	1.68039	42379	0.805718	98717	0.001	102194
66439	UNK_FIB_1	Prolif_FIB	LAMB1	ITGA1	0.284063	59074.9	0.00456998	56879	0.533501	68119	1.27531	59939	0.910465	8244	0.001	102194
66440	Monocyte_2	Tubular_Doublet	HSP90B1	TLR2	0.284063	65510.7	0.00455595	57106	0.777597	47135	1.71388	41065	0.824785	80054	0.001	102194
66441	BCells	PT_4	CALM1	MYLK	0.284063	75575.3	0.00454211	57288	0.35344	89688	0.759688	86375	0.862941	42332	0.001	102194
66442	Prolif_FIB	UNK_FIB_1	COL15A1	ITGA1_ITGB1	0.284063	60725.9	0.00453416	57414	0.875956	40759	2.05174	29528	0.830971	73735	0.001	102194
66443	Monocyte_2	COL3_5_6_aFIB_2	FARP2	PLXNA3	0.284063	78187.5	0.00452509	57549	0.603921	61229	1.10554	68148	0.802421	101818	0.001	102194
66444	COL4_FIB	UNK_FIB_1	HMGB1	TLR4	0.284063	71039.5	0.0045182	57642	0.654351	56954	1.06292	70279	0.836586	68129	0.001	102194
66445	COL4_aFIB_1	UNK_FIB_1	APP	TSPAN15	0.284063	77502.5	0.00451758	57650	0.444901	77925	1.00201	73384	0.82843	76360	0.001	102194
66446	Prolif_FIB	COL3_5_6_aFIB_1	FARP2	PLXNA1	0.284063	87498.7	0.0044813	58152	0.361031	88658	0.62264	94106	0.810309	94384	0.001	102194
66447	Prolif_FIB	TCells_2	LAMB2	ITGA6_ITGB1	0.284063	73430.1	0.00447991	58174	0.421112	80788	0.875172	80126	0.859186	45869	0.001	102194
66448	COL4_FIB	BCells	APP	LRP10	0.284063	81024.9	0.00446964	58306	0.352397	89830	0.502059	100972	0.851051	53823	0.001	102194
66449	COL3_5_6_aFIB_1	Monocyte_2	TGFB3	ACVR1_TGFBR2	0.284063	76021.3	0.00446895	58317	0.608021	60856	1.29716	58962	0.804581	99778	0.001	102194
66450	Pod_1	Prolif_FIB	SPP1	ITGAV_ITGB1	0.284063	85313.3	0.00446879	58319	0.278629	100655	0.567529	97276	0.836592	68123	0.001	102194
66451	Prolif_FIB	BCells	TGFB3	ITGB1	0.284063	68719.7	0.00445873	58448	0.753945	48898	1.88682	34871	0.805211	99188	0.001	102194
66452	COL4_FIB	COL4_aFIB_1	NTRK3	PTPRD	0.284063	72915.9	0.00444949	58575	0.387065	85165	0.919813	77720	0.864436	40926	0.001	102194
66453	TCells_2	UNK_FIB_2	FAM3C	LIFR	0.284063	81915.5	0.00444247	58692	0.409601	82206	0.505193	100811	0.839019	65675	0.001	102194
66454	COL3_5_6_aFIB_1	MYO_1	PLAU	IGF2R	0.284063	79604.5	0.00441632	59060	0.479513	73969	0.753587	86742	0.828696	76058	0.001	102194
66455	PT_3	COL4_FIB	APP	VLDLR	0.284063	90166.5	0.00439861	59271	0.285756	99538	0.671025	91372	0.805964	98458	0.001	102194
66456	COL3_5_6_MYOF	UNK_FIB_1	CALM1	PTPRA	0.284063	65436.5	0.00437244	59664	0.529691	68523	1.04571	71211	0.882604	25591	0.001	102194
66457	BCells	Monocyte_2	COL4A4	ITGA9_ITGB1	0.284063	65259.9	0.0043564	59892	0.664562	56089	0.995227	73737	0.871873	34388	0.001	102194
66458	UNK_FIB_1	COL3_5_6_MYOF	FGF13	FGFR1	0.284063	65999.5	0.00435141	59967	0.487217	73072	1.18838	64103	0.876323	30662	0.001	102194
66459	COL4_aFIB_1	COL3_5_6_aFIB_2	CCN2	EGFR	0.284063	90284.3	0.00435073	59981	0.311477	95733	0.533678	99176	0.810369	94338	0.001	102194
66460	COL3_5_6_aFIB_1	MYO_1	CCN2	IGF2R	0.284063	82267.9	0.00434631	60041	0.369135	87608	0.5272	99535	0.842808	61962	0.001	102194
66461	BCells	COL4_FIB	FARP2	PLXNA4	0.284063	80519.1	0.0043395	60130	0.446343	77759	1.12046	67425	0.809543	95088	0.001	102194
66462	COL3_5_6_aFIB_2	Prolif_FIB	ADAM10	TSPAN15	0.284063	80602.9	0.00432729	60314	0.564028	64988	0.945608	76345	0.805228	99174	0.001	102194
66463	COL4_FIB	UNK_FIB_2	FAM3C	LIFR	0.284063	82909.9	0.00432498	60347	0.397344	83791	0.506519	100746	0.8372	67472	0.001	102194
66464	Mesangial_Cell	COL3_5_6_MYOF	FARP2	PLXNA1	0.284063	87052.9	0.00430605	60633	0.339524	91658	0.811082	83554	0.807225	97226	0.001	102194
66465	Prolif_FIB	COL3_5_6_aFIB_2	NID1	PTPRF	0.284063	89464.7	0.0043028	60692	0.332385	92670	0.569054	97195	0.810092	94573	0.001	102194
66466	COL3_5_6_MYOF	UNK_FIB_1	LAMC1	ITGAV_ITGB8	0.284063	65258.3	0.00429823	60768	0.657782	56674	0.751481	86859	0.89049	19797	0.001	102194
66467	COL3_5_6_aFIB_1	UNK_FIB_1	NECTIN3	CADM1	0.284063	91313.1	0.00427057	61190	0.300637	97348	0.485403	101908	0.810777	93926	0.001	102194
66468	Tubular_Doublet	UNK_FIB_1	ADAM10	TSPAN15	0.284063	79182.3	0.00426984	61199	0.460542	76084	1.35477	56279	0.804178	100156	0.001	102194
66469	BCells	Pod_1	ADAM10	CADM1	0.284063	74732.7	0.00420606	62127	0.387348	85120	0.740279	87536	0.869135	36687	0.001	102194
66470	COL4_FIB	UNK_FIB_1	LAMA4	ITGAV_ITGB8	0.284063	64246.9	0.00416172	62754	0.910737	38709	0.768549	85878	0.875108	31700	0.001	102194
66471	TCells_2	Tubular_Doublet	ADAM17	IL6R	0.284063	75482.9	0.00415644	62831	0.345429	90769	0.828193	82672	0.866662	38949	0.001	102194
66472	COL3_5_6_MYOF	NK	CCN2	ERBB4	0.284063	81018.3	0.00415511	62856	0.352427	89821	0.695113	90077	0.844635	60144	0.001	102194
66473	COL3_5_6_MYOF	Monocyte_2	CALM1	PDE1C	0.284063	83388.9	0.00415311	62879	0.386903	85186	0.974162	74808	0.812843	91878	0.001	102194
66474	UNK_FIB_2	MYO_1	LAMB1	ITGA7_ITGB1	0.284063	66055.9	0.00415021	62921	0.69536	53543	0.555113	97960	0.900031	13662	0.001	102194
66475	Prolif_FIB	UNK_FIB_1	GPI	AMFR	0.284063	82007.7	0.00413711	63139	0.413192	81788	0.50411	100855	0.84271	62063	0.001	102194
66476	BCells	PT_1	FAM3C	LIFR	0.284063	80367.7	0.00413426	63195	0.387156	85154	0.865906	80634	0.834103	70662	0.001	102194
66477	COL3_5_6_MYOF	Prolif_FIB	GNAI2	EGFR	0.284063	70823.1	0.00412698	63322	0.533315	68151	0.872049	80280	0.865325	40169	0.001	102194
66478	BCells	UNK_FIB_2	COL4A3	ITGA1_ITGB1	0.284063	69826.1	0.00411793	63467	0.469378	75084	0.750172	86936	0.888181	21450	0.001	102194
66479	SMC_Pericytes	COL4_FIB	COL27A1	ITGA11_ITGB1	0.284063	66478.3	0.00411752	63474	0.612784	60453	0.985113	74231	0.874709	32040	0.001	102194
66480	SMC_Pericytes	BCells	APP	RPSA	0.284063	76566.3	0.00411513	63513	0.378355	86332	1.06526	70158	0.84412	60635	0.001	102194
66481	COL3_5_6_aFIB_1	Prolif_FIB	COL18A1	ITGA5	0.284063	73801.9	0.00409845	63769	0.64378	57833	0.743825	87322	0.846918	57892	0.001	102194
66482	BCells	NK	SPP1	ITGA4_ITGB1	0.284063	73166.9	0.00409025	63907	1.03135	32531	0.847055	81654	0.819365	85549	0.001	102194
66483	Prolif_FIB	SMC_Pericytes	RGMB	BMPR2	0.284063	79159.9	0.0040668	64285	0.432676	79421	1.47262	51039	0.805564	98861	0.001	102194
66484	Undifferentiated_FIB	Prolif_FIB	MAML2	NOTCH1	0.284063	71127.1	0.00406464	64325	0.284289	99797	0.910724	78197	0.904531	11123	0.001	102194
66485	UNK_FIB_1	Pod_1	FAM3C	LIFR	0.284063	81927.5	0.0040609	64390	0.370501	87415	0.80677	83794	0.832861	71845	0.001	102194
66486	COL3_5_6_aFIB_1	Macrophages	RGMA	BMPR2	0.284063	62725.1	0.00405468	64496	0.915168	38483	2.00164	31085	0.827423	77368	0.001	102194
66487	COL3_5_6_aFIB_2	UNK_FIB_2	SEMA3B	NRP1_PLXNA4	0.284063	73926.3	0.00405434	64503	1.1387	27754	0.566505	97333	0.826945	77848	0.001	102194
66488	COL3_5_6_aFIB_1	UNK_FIB_1	MFGE8	ITGAV	0.284063	68133.9	0.00404502	64680	0.815686	44508	1.44623	52176	0.82768	77112	0.001	102194
66489	Prolif_FIB	COL3_5_6_MYOF	ADAM9	ITGB5	0.284063	75124.7	0.00404228	64722	0.419364	81008	0.90991	78234	0.855388	49466	0.001	102194
66490	Tubular_Doublet	COL4_FIB	SLIT2	ROBO2	0.284063	80680.9	0.00402639	64960	0.445379	77868	0.508436	100657	0.847067	57726	0.001	102194
66491	MYO_1	Prolif_FIB	RGMA	BMPR2	0.284063	67563.1	0.00401402	65140	0.687932	54136	1.78947	38268	0.826702	78078	0.001	102194
66492	BCells	UNK_FIB_1	LAMB1	DAG1	0.284063	66487.5	0.00400838	65241	0.834343	43313	0.524293	99682	0.88742	22008	0.001	102194
66493	UNK_FIB_1	SMC_Pericytes	ITGB3BP	ITGB5	0.284063	79458.9	0.00400344	65306	0.403387	82995	0.868896	80462	0.838344	66338	0.001	102194
66494	COL4_aFIB_1	MYO_1	CCN2	IGF2R	0.284063	85048.1	0.0039989	65379	0.338375	91815	0.547717	98387	0.83721	67466	0.001	102194
66495	Undifferentiated_FIB	COL4_aFIB_1	COL27A1	ITGA11_ITGB1	0.284063	65822.9	0.00399646	65406	0.606229	60999	1.12715	67093	0.873064	33423	0.001	102194
66496	Prolif_FIB	COL3_5_6_MYOF	ITGB3BP	ITGB5	0.284063	79724.1	0.00399337	65460	0.366176	88005	0.943047	76473	0.838173	66489	0.001	102194
66497	UNK_FIB_1	COL4_aFIB_1	FAM3C	LIFR	0.284063	86308.7	0.00398109	65658	0.362456	88483	0.484338	101980	0.831475	73229	0.001	102194
66498	Prolif_FIB	UNK_FIB_1	TGFB1	SDC2	0.284063	71038.3	0.00395126	66185	0.639839	58138	1.3688	55675	0.831703	73000	0.001	102194
66499	BCells	COL3_5_6_aFIB_1	HSP90B1	TLR4	0.284063	78380.1	0.00394135	66362	0.577437	63654	1.21921	62582	0.80737	97109	0.001	102194
66500	COL3_5_6_MYOF	SMC_Pericytes	CALM1	PDE1C	0.284063	82962.5	0.00394103	66367	0.371758	87252	1.20583	63238	0.808824	95762	0.001	102194
66501	BCells	COL3_5_6_MYOF	ADAM10	AXL	0.284063	70812.9	0.00392995	66544	0.637437	58360	1.06286	70282	0.84807	56685	0.001	102194
66502	COL4_aFIB_1	BCells	NTRK3	PTPRS	0.284063	71173.5	0.00392513	66626	0.587138	62770	1.39735	54395	0.834848	69883	0.001	102194
66503	BCells	COL3_5_6_aFIB_2	ADAM10	AXL	0.284063	69003.1	0.00389745	67091	0.632826	58747	1.27972	59740	0.847535	57244	0.001	102194
66504	COL3_5_6_MYOF	COL3_5_6_aFIB_2	CALM1	KCNQ1	0.284063	82038.3	0.00389077	67218	0.375278	86751	0.737981	87687	0.83834	66342	0.001	102194
66505	UNK_FIB_1	Monocyte_2	CALR	ITGAV	0.284063	81275.1	0.00386294	67695	0.511098	70438	0.647503	92723	0.831372	73326	0.001	102194
66506	COL3_5_6_MYOF	TCells_2	GRN	EGFR	0.284063	69857.1	0.00385741	67789	1.23272	24273	0.957621	75695	0.82549	79335	0.001	102194
66507	Prolif_FIB	MYO_1	PLAU	IGF2R	0.284063	83375.9	0.00385442	67844	0.41991	80937	0.880823	79826	0.81882	86079	0.001	102194
66508	UNK_FIB_2	SMC_Pericytes	LAMB1	ITGA7_ITGB1	0.284063	65697.5	0.00385025	67922	0.661275	56374	0.761672	86267	0.896605	15731	0.001	102194
66509	Tubular_Doublet	Tubular_Doublet	CKLF	LRP6	0.284063	75471.1	0.00383241	68218	0.493297	72390	1.45906	51622	0.822009	82932	0.001	102194
66510	UNK_FIB_2	BCells	BMP1	BMPR1B	0.284063	80510.3	0.00383197	68226	0.596614	61896	0.934584	76895	0.811343	93341	0.001	102194
66511	Prolif_FIB	Prolif_FIB	TNC	EGFR	0.284063	62618.9	0.00380993	68623	0.636677	58410	1.60322	45427	0.867189	38441	0.001	102194
66512	UNK_FIB_1	COL3_5_6_MYOF	MFGE8	ITGB5	0.284063	73541.5	0.00380518	68726	0.625305	59370	1.51088	49355	0.816817	88063	0.001	102194
66513	UNK_FIB_1	UNK_FIB_2	FGF13	FGFR1	0.284063	76808.7	0.00378709	69099	0.417866	81187	0.617236	94400	0.868597	37164	0.001	102194
66514	UNK_FIB_1	COL3_5_6_MYOF	TLN1	ITGB5	0.284063	70972.5	0.00377415	69325	0.491654	72603	0.867875	80514	0.876779	30227	0.001	102194
66515	COL3_5_6_aFIB_1	Prolif_FIB	ANXA1	EGFR	0.284063	64714.7	0.00377346	69335	0.765137	48045	1.34373	56821	0.857809	47179	0.001	102194
66516	COL4_FIB	Prolif_FIB	TNC	EGFR	0.284063	63952.9	0.00374459	69884	0.622415	59627	1.52716	48661	0.866189	39399	0.001	102194
66517	UNK_FIB_1	SMC_Pericytes	COL18A1	ITGA1_ITGB1	0.284063	69829.3	0.00374313	69914	0.435602	79087	0.757943	86464	0.903885	11488	0.001	102194
66518	COL3_5_6_aFIB_1	SMC_Pericytes	S100A4	EGFR	0.284063	71830.5	0.00374236	69923	0.63098	58914	1.42191	53281	0.829849	74841	0.001	102194
66519	COL3_5_6_aFIB_1	Tubular_Doublet	FAM3C	LIFR	0.284063	80229.3	0.00374083	69961	0.426899	80110	1.04672	71160	0.827068	77722	0.001	102194
66520	UNK_FIB_1	Pod_1	FGF13	EGFR	0.284063	70496.9	0.00373646	70056	0.371148	87325	0.953137	75935	0.894612	16975	0.001	102194
66521	NK	Tubular_Doublet	HLA-A	ERBB2	0.284063	89139.5	0.00373542	70078	0.306233	96498	0.63518	93406	0.821431	83522	0.001	102194
66522	TCells_2	NK	GNAI2	ADCY9	0.284063	80526.1	0.00373161	70134	0.353437	89689	0.845794	81733	0.845899	58881	0.001	102194
66523	TCells_2	Monocyte_2	CALM1	PDE1C	0.284063	93250.5	0.00372462	70256	0.336643	92089	0.487734	101776	0.804419	99938	0.001	102194
66524	NK	COL3_5_6_MYOF	EGF	AXL	0.284063	81520.3	0.0037219	70306	0.507748	70797	0.864275	80713	0.821357	83592	0.001	102194
66525	COL3_5_6_aFIB_2	BCells	CD99	PILRB	0.284063	73028.7	0.00371579	70419	0.548371	66572	0.636892	93314	0.87399	32645	0.001	102194
66526	COL4_FIB	COL4_FIB	COL4A2	ITGAV_ITGB8	0.284063	72243.3	0.00369803	70737	0.374566	86866	0.739102	87604	0.89979	13816	0.001	102194
66527	Prolif_FIB	MYO_1	ADAM10	CADM1	0.284063	78648.1	0.00367886	71079	0.320839	94395	0.845623	81742	0.861329	43831	0.001	102194
66528	BCells	COL3_5_6_aFIB_2	EGF	NRP1	0.284063	73899.3	0.00367714	71117	0.370576	87401	0.539824	98807	0.906701	9978	0.001	102194
66529	TCells_2	MYO_1	FAM3C	LIFR	0.284063	88583.1	0.00367636	71127	0.3355	92237	0.548532	98337	0.825822	79021	0.001	102194
66530	UNK_FIB_1	PT_1	FAM3C	LIFR	0.284063	89156.5	0.00367524	71153	0.331623	92793	0.509173	100599	0.8258	79044	0.001	102194
66531	UNK_FIB_1	Tubular_Doublet	COL19A1	ITGA1_ITGB1	0.284063	78864.7	0.00367186	71232	0.380017	86084	0.928805	77219	0.847189	57595	0.001	102194
66532	COL3_5_6_MYOF	COL3_5_6_MYOF	C3	CD46	0.284063	72305.1	0.00366441	71387	0.70572	52692	1.47329	51007	0.820718	84246	0.001	102194
66533	BCells	COL4_FIB	ADAM10	EPHA3	0.284063	75996.3	0.00366377	71397	0.539584	67461	1.23856	61647	0.827507	77283	0.001	102194
66534	UNK_FIB_2	Prolif_FIB	FGF13	EGFR	0.284063	72350.9	0.00365638	71540	0.439481	78578	0.663912	91787	0.893587	17656	0.001	102194
66535	BCells	BCells	ADAM17	ERBB4	0.284063	65899.7	0.00364158	71837	0.49443	72253	0.958642	75635	0.912	7580	0.001	102194
66536	Monocyte_1	COL3_5_6_aFIB_1	TGFB1	ITGB8	0.284063	85598.7	0.00362297	72169	0.366811	87918	0.616883	94414	0.833421	71299	0.001	102194
66537	COL3_5_6_MYOF	MYO_1	CCN2	IGF2R	0.284063	87650.3	0.0036028	72551	0.303305	96904	0.662134	91886	0.829976	74717	0.001	102194
66538	Monocyte_1	UNK_FIB_2	CKLF	LRP6	0.284063	84569.9	0.00358166	72964	0.538951	67530	0.655167	92287	0.817005	87875	0.001	102194
66539	COL4_FIB	MYO_1	FAM3C	LIFR	0.284063	89691.9	0.00357913	73015	0.323243	93994	0.549859	98250	0.823886	81007	0.001	102194
66540	NK	COL4_aFIB_1	FAM3C	LIFR	0.284063	89074.9	0.003557	73401	0.315091	95207	0.640986	93101	0.823435	81472	0.001	102194
66541	COL4_FIB	BCells	CALM1	KCNQ5	0.284063	82276.1	0.00355578	73415	0.580168	63398	0.880145	79862	0.812168	92512	0.001	102194
66542	Monocyte_2	COL3_5_6_aFIB_2	GRN	EGFR	0.284063	90405.5	0.00354895	73549	0.314989	95222	0.596957	95546	0.819406	85517	0.001	102194
66543	SMC_Pericytes	COL3_5_6_MYOF	EGF	AXL	0.284063	83391.7	0.00354895	73550	0.491323	72638	0.84988	81504	0.817839	87073	0.001	102194
66544	UNK_FIB_1	COL4_FIB	ADAM9	ITGAV	0.284063	81714.1	0.00353976	73732	0.425664	80252	0.518014	100056	0.852571	52337	0.001	102194
66545	COL4_FIB	Tubular_Doublet	HMGB1	TLR4	0.284063	77971.5	0.00353917	73747	0.508073	70759	1.33008	57436	0.819199	85722	0.001	102194
66546	MYO_1	UNK_FIB_1	LAMA2	ITGAV_ITGB8	0.284063	61944.7	0.00353687	73782	0.835653	43219	1.24323	61424	0.878148	29105	0.001	102194
66547	COL4_FIB	BCells	DCN	MET	0.284063	79773.5	0.0034971	74485	0.698492	53269	0.688043	90471	0.826342	78449	0.001	102194
66548	COL3_5_6_aFIB_1	BCells	SLIT2	APP	0.284063	71194.7	0.00349391	74550	0.349098	90292	0.884683	79627	0.908076	9311	0.001	102194
66549	Pod_1	MYO_1	CCN2	IGF2R	0.284063	87332.7	0.00348815	74666	0.293154	98457	0.798552	84239	0.827682	77108	0.001	102194
66550	BCells	COL3_5_6_aFIB_2	COL4A3	ITGA11_ITGB1	0.284063	75862.1	0.00347056	74984	0.389887	84766	0.975639	74742	0.862605	42625	0.001	102194
66551	UNK_FIB_1	SMC_Pericytes	FGF7	NRP1	0.284063	76275.5	0.00347056	74985	0.444173	78018	1.02898	72046	0.85072	54135	0.001	102194
66552	Prolif_FIB	UNK_FIB_1	TGFB1	TGFBR3	0.284063	75889.5	0.0034634	75127	0.532895	68190	0.841798	81937	0.852918	52000	0.001	102194
66553	BCells	COL3_5_6_aFIB_1	EGF	NRP1	0.284063	74346.3	0.00346262	75142	0.3296	93099	0.697626	89939	0.904127	11358	0.001	102194
66554	COL3_5_6_MYOF	TCells_2	CALM1	PTPRA	0.284063	73323.5	0.00345758	75242	0.403177	83017	1.06625	70104	0.869886	36061	0.001	102194
66555	COL4_aFIB_1	Monocyte_2	COL4A3	ITGA9_ITGB1	0.284063	75216.1	0.00345334	75305	0.53127	68373	0.670576	91402	0.866799	38807	0.001	102194
66556	Monocyte_2	UNK_FIB_1	TGFB1	TGFBR3	0.284063	75223.3	0.00345285	75313	0.531485	68349	0.912973	78085	0.852727	52176	0.001	102194
66557	BCells	PT_4	FARP2	PLXNA2	0.284063	82921.9	0.00344667	75452	0.362769	88446	0.663431	91825	0.848062	56693	0.001	102194
66558	UNK_FIB_1	COL4_aFIB_1	SORBS1	ITGA1	0.284063	70844.7	0.00344301	75540	0.521071	69391	0.805043	83882	0.885741	23217	0.001	102194
66559	COL3_5_6_MYOF	Undifferentiated_FIB	GNAI2	ADCY9	0.284063	77773.5	0.00344127	75582	0.458491	76347	1.05836	70545	0.840545	64200	0.001	102194
66560	Tubular_Doublet	COL4_FIB	LAMB1	ITGA9_ITGB1	0.284063	67497.5	0.00343618	75687	0.563597	65025	0.965834	75261	0.891181	19321	0.001	102194
66561	UNK_FIB_1	COL3_5_6_MYOF	LTBP1	ITGB5	0.284063	69122.9	0.00343575	75697	0.635265	58539	1.33448	57225	0.852961	51960	0.001	102194
66562	Monocyte_2	MYO_1	GNAI2	ADCY9	0.284063	87207.5	0.00343514	75712	0.314078	95348	0.546431	98460	0.840425	64324	0.001	102194
66563	TCells_2	Mesangial_Cell	FAM3C	LIFR	0.284063	89317.9	0.00342285	75935	0.31098	95806	0.726894	88327	0.820623	84328	0.001	102194
66564	BCells	TCells_1	EGF	ERBB4	0.284063	73717.3	0.00342125	75967	0.326274	93583	0.700701	89801	0.913325	7042	0.001	102194
66565	COL4_aFIB_1	SMC_Pericytes	FRAS1_FREM2_NPNT	ITGA8_ITGB1	0.284063	74198.3	0.00342021	75983	0.684505	54401	0.696126	90012	0.856484	48402	0.001	102194
66566	BCells	TCells_2	COL24A1	ITGA1_ITGB1	0.284063	77382.7	0.00341596	76067	0.617788	60000	1.55556	47393	0.803015	101260	0.001	102194
66567	TCells_2	COL4_FIB	EGF	AXL	0.284063	84777.7	0.00339014	76589	0.497663	71926	0.825595	82810	0.814404	90370	0.001	102194
66568	Prolif_FIB	BCells	LAMC1	ITGA6_ITGB1	0.284063	67985.3	0.0033798	76810	0.529844	68507	1.27082	60159	0.874466	32257	0.001	102194
66569	Prolif_FIB	COL4_aFIB_1	LAMB1	ITGA9_ITGB1	0.284063	71096.7	0.00337026	77017	0.476733	74273	0.84033	82008	0.890238	19992	0.001	102194
66570	TCells_1	BCells	CALM1	KCNQ1	0.284063	79458.1	0.00335726	77338	0.350401	90102	1.47378	50982	0.828096	76675	0.001	102194
66571	TCells_2	BCells	ADAM17	ERBB4	0.284063	70258.7	0.0033532	77421	0.441357	78342	0.797963	84266	0.908632	9071	0.001	102194
66572	NK	BCells	CALM1	PTPRA	0.284063	78687.7	0.00334617	77583	0.387922	85042	0.679594	90929	0.868021	37691	0.001	102194
66573	COL4_aFIB_1	Prolif_FIB	NTRK3	PTPRS	0.284063	82623.9	0.00334421	77627	0.540095	67406	0.793721	84499	0.823508	81394	0.001	102194
66574	Tubular_Doublet	COL3_5_6_aFIB_1	COL18A1	ITGA11_ITGB1	0.284063	66540.9	0.0033433	77651	0.724801	51178	0.923124	77524	0.884423	24158	0.001	102194
66575	COL4_aFIB_1	UNK_FIB_1	CALM3	PDE1A	0.284063	92698.9	0.00333767	77773	0.370513	87413	0.62514	93966	0.802037	102149	0.001	102194
66576	BCells	SMC_Pericytes	EGF	ERBB4	0.284063	77058.7	0.00333288	77881	0.305225	96652	0.499627	101088	0.912283	7479	0.001	102194
66577	Mesangial_Cell	Mesangial_Cell	COL18A1	ITGA11_ITGB1	0.284063	68858.1	0.00332835	77972	0.626216	59281	0.868518	80490	0.884194	24354	0.001	102194
66578	BCells	Monocyte_2	ADAM17	NOTCH1	0.284063	86726.5	0.00332774	77989	0.457884	76414	0.698144	89910	0.817785	87126	0.001	102194
66579	Macrophages	Prolif_FIB	ADAM10	NOTCH1	0.284063	80425.9	0.00332721	78005	0.349668	90204	0.978664	74569	0.847605	57158	0.001	102194
66580	UNK_FIB_1	Monocyte_2	HLA-A	APLP2	0.284063	81140.1	0.00331757	78219	0.427828	80002	0.655294	92274	0.851868	53012	0.001	102194
66581	TCells_2	BCells	HLA-B	CANX	0.284063	77018.3	0.00330145	78584	0.515136	70014	0.890951	79244	0.849748	55056	0.001	102194
66582	Tubular_Doublet	UNK_FIB_1	HLA-B	CANX	0.284063	78890.9	0.00329438	78753	0.418881	81068	0.928335	77247	0.849611	55193	0.001	102194
66583	SMC_Pericytes	Tubular_Doublet	COL4A5	ITGAV_ITGB8	0.284063	83848.3	0.00328246	79009	0.516338	69900	0.501085	101024	0.837579	67115	0.001	102194
66584	Monocyte_2	UNK_FIB_1	HLA-B	CANX	0.284063	82664.5	0.00327986	79057	0.416974	81288	0.600823	95310	0.849328	55474	0.001	102194
66585	SMC_Pericytes	Prolif_FIB	PAM	FAP	0.284063	69568.7	0.00327328	79214	0.623736	59511	1.57122	46797	0.844644	60128	0.001	102194
66586	BCells	Prolif_FIB	CALM1	PDE1A	0.284063	73954.3	0.00326802	79348	0.398523	83624	1.09466	68691	0.870052	35915	0.001	102194
66587	COL3_5_6_MYOF	COL4_FIB	COL4A1	ITGA11_ITGB1	0.284063	55661.9	0.00325987	79524	0.715486	51906	2.81222	12633	0.874702	32053	0.001	102194
66588	COL3_5_6_MYOF	Mesangial_Cell	COL4A1	ITGA11_ITGB1	0.284063	55160.3	0.0032562	79606	0.739254	50017	2.86787	11871	0.87464	32114	0.001	102194
66589	BCells	COL4_FIB	FARP2	PLXNA2	0.284063	85817.3	0.00324638	79803	0.343159	91119	0.599742	95380	0.844165	60591	0.001	102194
66590	Mesangial_Cell	COL3_5_6_MYOF	EGF	AXL	0.284063	87273.3	0.00322471	80262	0.460531	76085	0.808279	83705	0.810594	94121	0.001	102194
66591	PT_1	UNK_FIB_1	EGF	AXL	0.284063	88882.1	0.00321721	80463	0.466419	75397	0.659079	92066	0.810415	94291	0.001	102194
66592	COL3_5_6_MYOF	COL4_FIB	COL4A1	ITGA9_ITGB1	0.284063	56116.3	0.00320644	80697	0.673292	55353	2.78744	13053	0.877961	29285	0.001	102194
66593	UNK_FIB_1	COL3_5_6_aFIB_1	GPI	AMFR	0.284063	91205.9	0.0031999	80844	0.339617	91640	0.493013	101456	0.824927	79896	0.001	102194
66594	PT_2	UNK_FIB_1	EGF	AXL	0.284063	81567.1	0.00319908	80856	0.464739	75591	1.39469	54516	0.80998	94679	0.001	102194
66595	BCells	Mesangial_Cell	TGFB1	TGFBR3	0.284063	72060.7	0.00319508	80939	0.541847	67211	1.42813	53004	0.847788	56956	0.001	102194
66596	UNK_FIB_1	SMC_Pericytes	GPI	AMFR	0.284063	89209.1	0.00319039	81033	0.338871	91746	0.67953	90931	0.824712	80142	0.001	102194
66597	Prolif_FIB	COL3_5_6_MYOF	LAMB2	DAG1	0.284063	91395.5	0.0031738	81410	0.345278	90803	0.535478	99071	0.821452	83500	0.001	102194
66598	NK	UNK_FIB_1	FAM3C	CLEC2D	0.284063	80838.9	0.00315972	81770	0.612877	60446	1.21767	62645	0.807328	97140	0.001	102194
66599	BCells	PT_1	ADAM17	ERBB4	0.284063	75796.5	0.00315316	81907	0.401431	83239	0.494922	101338	0.906047	10305	0.001	102194
66600	Monocyte_1	COL3_5_6_MYOF	EGF	AXL	0.284063	87878.3	0.00313972	82195	0.45246	77055	0.841977	81920	0.808535	96028	0.001	102194
66601	Monocyte_2	UNK_FIB_1	ADAM9	ITGAV	0.284063	84643.3	0.00313836	82224	0.385503	85384	0.633633	93488	0.844845	59927	0.001	102194
66602	Mesangial_Cell	NK	ADAM17	NOTCH1	0.284063	90394.3	0.00313555	82292	0.31416	95338	0.86406	80730	0.81331	91418	0.001	102194
66603	BCells	PT_4	ADAM17	ERBB4	0.284063	75317.5	0.00313159	82380	0.397324	83793	0.558061	97788	0.905754	10433	0.001	102194
66604	COL4_FIB	UNK_FIB_1	EGF	AXL	0.284063	90251.7	0.00310796	82907	0.4563	76597	0.646386	92776	0.807746	96785	0.001	102194
66605	COL3_5_6_aFIB_2	COL4_FIB	CKLF	LRP6	0.284063	95882.3	0.00309704	83173	0.310543	95872	0.524971	99642	0.805886	98531	0.001	102194
66606	TCells_2	SMC_Pericytes	LRIG1	EGFR	0.284063	83819.3	0.00309664	83181	0.290491	98819	0.714661	89003	0.859159	45900	0.001	102194
66607	BCells	Monocyte_2	COL4A4	CD47	0.284063	79466.1	0.00308629	83412	0.468157	75212	1.00394	73289	0.84153	63224	0.001	102194
66608	Prolif_FIB	BCells	THBS3	ITGA3_ITGB1	0.284063	85926.5	0.00308485	83450	0.405353	82762	0.883508	79685	0.82336	81542	0.001	102194
66609	SMC_Pericytes	UNK_FIB_1	PSAP	AR	0.284063	80872.7	0.00308242	83510	0.409471	82228	0.92558	77396	0.845735	59036	0.001	102194
66610	UNK_FIB_2	BCells	NID1	ITGB1	0.284063	83229.5	0.00306275	83988	0.442465	78219	0.729612	88173	0.841182	63574	0.001	102194
66611	TCells_2	UNK_FIB_2	TGFB1	SMAD3	0.284063	77156.1	0.0030596	84074	0.507498	70825	0.779364	85277	0.861787	43411	0.001	102194
66612	BCells	SMC_Pericytes	PSAP	SORT1	0.284063	74257.1	0.00305655	84145	0.490708	72702	1.2282	62167	0.854801	50078	0.001	102194
66613	Prolif_FIB	Monocyte_2	SORBS1	ITGB5	0.284063	77340.9	0.00305468	84188	0.315503	95146	1.01852	72539	0.874006	32638	0.001	102194
66614	BCells	UNK_FIB_1	CALM2	PDE1A	0.284063	72811.9	0.00304992	84292	0.544057	66967	0.783778	85052	0.882643	25555	0.001	102194
66615	PT_2	COL4_FIB	COL18A1	ITGA11_ITGB1	0.284063	67172.9	0.00304408	84438	0.570465	64344	1.34285	56869	0.879544	28020	0.001	102194
66616	Mesangial_Cell	Prolif_FIB	ADAM9	ITGB5	0.284063	87948.7	0.00303848	84580	0.305237	96649	0.724751	88439	0.836823	67882	0.001	102194
66617	UNK_FIB_1	COL3_5_6_aFIB_2	LAMB1	CD44	0.284063	61445.5	0.0030293	84786	0.812818	44736	1.31034	58340	0.894351	17172	0.001	102194
66618	BCells	Macrophages	ADAM10	AXL	0.284063	76876.3	0.00301784	85060	0.507998	70767	1.45209	51933	0.830264	74428	0.001	102194
66619	UNK_FIB_1	TCells_1	ADAM17	NOTCH1	0.284063	87819.3	0.00300713	85296	0.375039	86786	1.06322	70267	0.810115	94554	0.001	102194
66620	Monocyte_2	COL4_aFIB_1	ADAM10	CADM1	0.284063	86261.7	0.00300069	85475	0.293587	98392	0.71078	89205	0.848707	56043	0.001	102194
66621	COL3_5_6_MYOF	BCells	LAMA2	ITGA6_ITGB1	0.284063	67264.5	0.00299547	85603	0.759539	48470	1.28305	59590	0.864995	40466	0.001	102194
66622	UNK_FIB_2	COL3_5_6_MYOF	TLN1	ITGB5	0.284063	83733.3	0.00298235	85942	0.362899	88428	0.51489	100267	0.863486	41836	0.001	102194
66623	Macrophages	COL3_5_6_MYOF	C3	CD46	0.284063	82522.7	0.00297314	86149	0.543269	67059	1.32619	57623	0.80482	99589	0.001	102194
66624	NK	COL4_aFIB_1	TGFB1	SMAD3	0.284063	77648.7	0.00296488	86338	0.507349	70844	0.80947	83637	0.859903	45231	0.001	102194
66625	NK	COL3_5_6_aFIB_2	TGFB1	TGFBR3	0.284063	82554.9	0.00296281	86389	0.519747	69524	0.646845	92756	0.842854	61912	0.001	102194
66626	COL3_5_6_MYOF	TCells_1	CALM1	PTPRA	0.284063	75554.9	0.00295655	86542	0.33389	92465	1.44608	52188	0.860767	44386	0.001	102194
66627	COL3_5_6_MYOF	SMC_Pericytes	CALM1	PTPRA	0.284063	78746.7	0.0029528	86628	0.333372	92526	1.11083	67919	0.860691	44467	0.001	102194
66628	Monocyte_1	COL3_5_6_MYOF	PAM	FAP	0.284063	65739.7	0.00294551	86805	1.04662	31815	1.71977	40797	0.837595	67088	0.001	102194
66629	NK	Prolif_FIB	ITGB3BP	ITGB5	0.284063	91459.3	0.00294113	86905	0.271251	101809	0.916231	77909	0.816345	88480	0.001	102194
66630	UNK_FIB_1	COL3_5_6_aFIB_1	LAMB1	CD44	0.284063	65403.9	0.00293654	87023	0.781029	46877	1.01423	72769	0.892872	18157	0.001	102194
66631	BCells	Tubular_Doublet	ADAM17	NOTCH1	0.284063	87635.7	0.00293063	87177	0.431985	79512	1.01179	72889	0.808125	96407	0.001	102194
66632	BCells	TCells_1	COL4A3	CD44	0.284063	63598.9	0.00292725	87268	0.667215	55868	1.87467	35262	0.868348	37403	0.001	102194
66633	Prolif_FIB	Prolif_FIB	FGF7	NRP1	0.284063	87334.3	0.00292295	87374	0.381282	85919	0.59022	95956	0.839485	65229	0.001	102194
66634	UNK_FIB_1	COL3_5_6_MYOF	LAMB1	CD44	0.284063	64665.3	0.00291934	87467	0.775137	47322	1.10925	67990	0.892591	18354	0.001	102194
66635	BCells	TCells_2	TGFB1	LPP	0.284063	65601.9	0.0029167	87536	0.581291	63286	1.28289	59598	0.897103	15396	0.001	102194
66636	Prolif_FIB	Monocyte_2	LAMA4	ITGAV_ITGB8	0.284063	72934.7	0.00291543	87561	0.867002	41298	0.820353	83054	0.854326	50567	0.001	102194
66637	BCells	COL3_5_6_aFIB_2	CALM1	PTPRA	0.284063	84100.1	0.00291427	87594	0.347097	90546	0.608158	94933	0.859902	45234	0.001	102194
66638	Tubular_Doublet	COL4_FIB	ADAM10	EPHA3	0.284063	83461.3	0.00289015	88185	0.428551	79930	1.44462	52255	0.809917	94743	0.001	102194
66639	Undifferentiated_FIB	UNK_FIB_1	NTRK3	PTPRS	0.284063	89803.1	0.00288745	88246	0.42026	80902	0.774329	85562	0.812581	92112	0.001	102194
66640	BCells	MYO_1	COL4A4	ITGA9_ITGB1	0.284063	86467.7	0.0028866	88273	0.356201	89293	0.609264	94863	0.847075	57716	0.001	102194
66641	COL3_5_6_MYOF	Monocyte_2	ITGB3BP	ITGB5	0.284063	93195.3	0.00285959	88915	0.294078	98292	0.76613	86019	0.814227	90557	0.001	102194
66642	Prolif_FIB	Mesangial_Cell	ADAM10	EPHA3	0.284063	82177.9	0.00285045	89164	0.423571	80509	1.65744	43291	0.80885	95732	0.001	102194
66643	SMC_Pericytes	Prolif_FIB	LAMB1	ITGA1	0.284063	75137.7	0.00284776	89234	0.369894	87506	0.952207	75996	0.889224	20759	0.001	102194
66644	Mesangial_Cell	NK	FN1	ITGA6	0.284063	90832.9	0.00284413	89320	0.379476	86168	0.510557	100514	0.828778	75969	0.001	102194
66645	UNK_FIB_1	TCells_2	COL4A3	CD47	0.284063	79321.1	0.00283841	89460	0.770052	47683	0.555592	97925	0.845438	59344	0.001	102194
66646	Monocyte_2	UNK_FIB_1	PSAP	SORT1	0.284063	82007.3	0.0028381	89465	0.480638	73843	0.699875	89841	0.850138	54694	0.001	102194
66647	UNK_FIB_1	Tubular_Doublet	COL4A2	ITGB5	0.284063	78648.3	0.00282746	89727	0.424111	80433	0.552072	98127	0.886354	22761	0.001	102194
66648	SMC_Pericytes	COL3_5_6_MYOF	TLN1	ITGB5	0.284063	80411.5	0.0028237	89842	0.3371	92015	1.00807	73083	0.860232	44924	0.001	102194
66649	MYO_1	Undifferentiated_FIB	COL4A3	ITGA11_ITGB1	0.284063	77031.3	0.00281366	90093	0.414356	81656	1.35905	56099	0.849691	55115	0.001	102194
66650	Prolif_FIB	Tubular_Doublet	LAMB2	ITGA2_ITGB1	0.284063	88969.1	0.00281304	90114	0.34211	91276	0.955999	75782	0.81944	85480	0.001	102194
66651	TCells_1	UNK_FIB_1	HLA-A	APLP2	0.284063	82233.3	0.00281272	90123	0.389656	84795	1.05989	70448	0.841147	63607	0.001	102194
66652	Monocyte_1	SMC_Pericytes	TGFB1	EGFR	0.284063	77147.5	0.00281072	90176	0.455993	76631	1.25837	60747	0.848766	55990	0.001	102194
66653	PT_3	UNK_FIB_1	ADAM10	AXL	0.284063	86576.1	0.00280203	90417	0.491398	72628	0.736025	87796	0.824972	79846	0.001	102194
66654	TCells_2	COL3_5_6_aFIB_2	EGF	CAV1	0.284063	87662.7	0.00280199	90418	0.578791	63511	0.829383	82627	0.804843	99564	0.001	102194
66655	COL4_aFIB_1	UNK_FIB_1	ADAM10	AXL	0.284063	84520.5	0.00279788	90535	0.490856	72682	0.928797	77223	0.824865	79969	0.001	102194
66656	UNK_FIB_1	UNK_FIB_2	C3	NRP1	0.284063	88808.7	0.00279658	90576	0.37897	86232	0.524173	99693	0.839348	65349	0.001	102194
66657	UNK_FIB_1	SMC_Pericytes	TLN1	ITGB5	0.284063	83135.7	0.00279454	90629	0.381083	85946	0.670408	91414	0.859606	45496	0.001	102194
66658	COL3_5_6_MYOF	SMC_Pericytes	TLN1	ITGB5	0.284063	81520.3	0.00279162	90700	0.380442	86025	0.81868	83124	0.859543	45559	0.001	102194
66659	COL3_5_6_MYOF	Pod_1	CALM1	PTPRA	0.284063	82103.5	0.00279073	90725	0.310959	95808	0.988692	74077	0.857272	47714	0.001	102194
66660	Monocyte_2	Tubular_Doublet	ADAM10	CADM1	0.284063	90371.7	0.00278754	90794	0.274251	101331	0.577653	96714	0.843915	60826	0.001	102194
66661	UNK_FIB_1	SMC_Pericytes	THBS3	ITGA3_ITGB1	0.284063	94475.7	0.00277976	91003	0.33624	92141	0.55665	97868	0.815659	89173	0.001	102194
66662	MYO_1	NK	GPI	AMFR	0.284063	95439.3	0.00277538	91104	0.280349	100370	0.639652	93165	0.81441	90364	0.001	102194
66663	Prolif_FIB	TCells_1	LAMB2	DAG1	0.284063	89994.9	0.00277359	91155	0.311032	95797	1.11925	67500	0.811353	93329	0.001	102194
66664	COL3_5_6_MYOF	COL3_5_6_MYOF	COL4A2	ITGA9_ITGB1	0.284063	60920.9	0.00277142	91200	0.572536	64143	2.3347	21819	0.883024	25249	0.001	102194
66665	COL3_5_6_aFIB_1	COL4_FIB	COL4A2	ITGA11_ITGB1	0.284063	73550.3	0.00276339	91425	0.604754	61146	0.794643	84442	0.878851	28545	0.001	102194
66666	NK	UNK_FIB_1	ADAM10	CADM1	0.284063	90013.9	0.00276143	91474	0.323984	93888	0.500416	101051	0.843294	61463	0.001	102194
66667	Prolif_FIB	MYO_1	TNC	EGFR	0.284063	76433.5	0.0027602	91502	0.542254	67157	1.18946	64049	0.847506	57266	0.001	102194
66668	MYO_1	Monocyte_2	ADAM9	ITGB5	0.284063	90767.3	0.00274456	91886	0.299087	97560	0.745064	87245	0.829757	74952	0.001	102194
66669	Undifferentiated_FIB	Prolif_FIB	ADAM10	NOTCH1	0.284063	87936.9	0.00274294	91932	0.30009	97426	0.912727	78095	0.834711	70038	0.001	102194
66670	BCells	SMC_Pericytes	COL4A4	ITGA9_ITGB1	0.284063	83974.7	0.00273382	92173	0.357385	89145	0.968091	75128	0.84352	61234	0.001	102194
66671	Mesangial_Cell	UNK_FIB_1	ADAM10	AXL	0.284063	84616.7	0.00273086	92252	0.482111	73652	1.00569	73197	0.823107	81789	0.001	102194
66672	Macrophages	Undifferentiated_FIB	GNAI2	EGFR	0.284063	83550.7	0.00272432	92406	0.302152	97093	1.2617	60598	0.839239	65463	0.001	102194
66673	COL4_FIB	MYO_1	TNC	EGFR	0.284063	77964.9	0.00271286	92739	0.527992	68716	1.11339	67773	0.846385	58403	0.001	102194
66674	NK	UNK_FIB_2	LRIG2	EGFR	0.284063	86895.1	0.00271254	92743	0.300459	97372	0.530081	99373	0.862439	42794	0.001	102194
66675	COL3_5_6_aFIB_1	UNK_FIB_1	COL5A3	ITGA1_ITGB1	0.284063	77173.5	0.00271211	92752	0.779814	46981	1.38123	55134	0.816022	88807	0.001	102194
66676	UNK_FIB_1	Tubular_Doublet	APP	TNFRSF21	0.284063	88047.5	0.00270616	92913	0.396229	83939	0.498872	101124	0.844712	60068	0.001	102194
66677	BCells	PT_4	TGFB1	TGFBR3	0.284063	83278.1	0.00270388	92981	0.48755	73037	0.87421	80169	0.836702	68010	0.001	102194
66678	Monocyte_2	Monocyte_2	TGFB1	ACVR1_TGFBR1_TGFBR2	0.284063	81106.1	0.00269654	93204	0.566975	64708	1.21732	62659	0.822172	82766	0.001	102194
66679	UNK_FIB_2	BCells	LAMA2	ITGA6_ITGB1	0.284063	72025.9	0.00269296	93315	0.671126	55557	1.21662	62696	0.858657	46368	0.001	102194
66680	UNK_FIB_1	UNK_FIB_1	TGFB1	ACVR1_TGFBR2	0.284063	82663.5	0.00268866	93419	0.598264	61744	0.784637	85004	0.833796	70957	0.001	102194
66681	COL4_aFIB_1	MYO_1	TNC	EGFR	0.284063	83140.5	0.00268782	93445	0.52045	69436	0.66652	91640	0.845781	58988	0.001	102194
66682	COL3_5_6_aFIB_2	BCells	FBLN1	ITGB1	0.284063	75489.7	0.00268709	93469	0.62729	59192	1.76185	39241	0.821597	83353	0.001	102194
66683	Monocyte_1	Mesangial_Cell	TGFB1	TGFBR3	0.284063	80297.7	0.00268316	93575	0.431876	79527	1.32597	57636	0.836176	68557	0.001	102194
66684	Macrophages	Prolif_FIB	TGFB1	SMAD3	0.284063	76983.5	0.00268066	93642	0.41873	81080	1.34338	56839	0.853722	51163	0.001	102194
66685	Monocyte_2	COL4_FIB	ADAM9	ITGB5	0.284063	94744.3	0.00267009	93917	0.282052	100128	0.510427	100519	0.827805	76964	0.001	102194
66686	Undifferentiated_FIB	COL4_aFIB_1	COL4A2	ITGA11_ITGB1	0.284063	71570.9	0.00265147	94438	0.595756	61971	1.09095	68881	0.876633	30371	0.001	102194
66687	COL4_aFIB_1	NK	CD99	PILRB	0.284063	87590.7	0.00263271	94994	0.320094	94505	0.604039	95136	0.853762	51125	0.001	102194
66688	PT_3	UNK_FIB_1	PDGFC	PDGFRA	0.284063	85580.1	0.00262469	95214	0.479434	73979	0.515916	100201	0.848435	56313	0.001	102194
66689	Macrophages	Pod_1	GNAI2	ADCY9	0.284063	92121.3	0.00262389	95244	0.272206	101665	0.91309	78077	0.821523	83427	0.001	102194
66690	PT_2	SMC_Pericytes	LAMA5	ITGA7_ITGB1	0.284063	86208.9	0.00262224	95291	0.507071	70878	1.18067	64443	0.806194	98239	0.001	102194
66691	Mesangial_Cell	NK	LAMC1	ITGA6_ITGB1	0.284063	85953.5	0.00261951	95370	0.323751	93923	0.643182	92956	0.859799	45325	0.001	102194
66692	Prolif_FIB	Mesangial_Cell	TLN1	ITGB5	0.284063	87737.9	0.00261662	95444	0.32177	94240	0.562639	97539	0.85559	49273	0.001	102194
66693	Monocyte_1	SMC_Pericytes	FARP2	PLXNA2	0.284063	90209.7	0.00261402	95518	0.311258	95759	0.836501	82202	0.829377	75376	0.001	102194
66694	Undifferentiated_FIB	SMC_Pericytes	LAMA5	ITGA7_ITGB1	0.284063	87206.5	0.00261337	95535	0.506489	70948	1.0911	68868	0.805929	98488	0.001	102194
66695	Prolif_FIB	SMC_Pericytes	CALM2	EGFR	0.284063	84143.1	0.00261283	95554	0.320656	94421	0.64833	92667	0.870091	35880	0.001	102194
66696	TCells_2	TCells_2	SPTAN1	PTPRA	0.284063	78798.5	0.00258725	96258	0.384385	85534	0.658556	92095	0.893232	17912	0.001	102194
66697	UNK_FIB_2	Prolif_FIB	LTBP3	ITGB5	0.284063	91888.5	0.00258664	96274	0.29046	98823	0.613379	94625	0.837152	67527	0.001	102194
66698	UNK_FIB_1	Monocyte_2	LAMA5	CD44	0.284063	89463.1	0.00258638	96280	0.428252	79961	0.808972	83665	0.819712	85216	0.001	102194
66699	Monocyte_2	TCells_1	ADAM10	NOTCH1	0.284063	89988.9	0.00258085	96445	0.27128	101803	0.965597	75275	0.830466	74228	0.001	102194
66700	UNK_FIB_1	COL4_aFIB_1	LTBP1	ITGB5	0.284063	84857.5	0.00257194	96685	0.52816	68694	0.769737	85820	0.833859	70895	0.001	102194
66701	Monocyte_2	COL3_5_6_aFIB_2	CALM2	MYLK	0.284063	89265.9	0.00256618	96857	0.32666	93532	0.602736	95198	0.846221	58549	0.001	102194
66702	TCells_1	COL4_FIB	COL4A3	ITGA11_ITGB1	0.284063	76346.9	0.00255489	97174	0.588201	62677	1.31002	58354	0.843426	61336	0.001	102194
66703	Monocyte_2	COL4_aFIB_1	FARP2	PLXNA2	0.284063	90610.3	0.00255404	97194	0.318662	94689	0.841927	81924	0.827729	77051	0.001	102194
66704	Prolif_FIB	BCells	ADAM9	ITGB1	0.284063	85650.7	0.00254436	97441	0.421094	80791	0.791964	84597	0.84152	63231	0.001	102194
66705	UNK_FIB_1	UNK_FIB_1	LAMC1	ITGA1	0.284063	81419.7	0.00254401	97451	0.512582	70283	0.537878	98925	0.867396	38246	0.001	102194
66706	UNK_FIB_1	SMC_Pericytes	LTBP1	ITGB5	0.284063	81378.5	0.00254398	97453	0.524694	69050	1.13702	66595	0.8331	71601	0.001	102194
66707	COL3_5_6_aFIB_2	UNK_FIB_1	THBS1	CD47	0.284063	94517.1	0.00254292	97484	0.439374	78594	0.586017	96210	0.806327	98104	0.001	102194
66708	Prolif_FIB	COL3_5_6_aFIB_2	TGFB1	EGFR	0.284063	88739.3	0.00253837	97637	0.393707	84273	0.573867	96930	0.842108	62663	0.001	102194
66709	Monocyte_2	COL3_5_6_aFIB_2	TGFB1	EGFR	0.284063	88035.7	0.00253064	97836	0.392297	84449	0.645042	92859	0.841905	62841	0.001	102194
66710	NK	Undifferentiated_FIB	ANXA1	EGFR	0.284063	79631.1	0.0025217	98070	0.496908	72004	1.43713	52598	0.831414	73290	0.001	102194
66711	Monocyte_1	Monocyte_1	HLA-B	CANX	0.284063	87553.9	0.00251681	98187	0.338432	91805	1.01977	72471	0.83159	73113	0.001	102194
66712	TCells_1	COL4_FIB	COL4A3	ITGA9_ITGB1	0.284063	76840.9	0.00251302	98309	0.546007	66795	1.28523	59494	0.847356	57413	0.001	102194
66713	Prolif_FIB	Prolif_FIB	CXCL12	ITGAV	0.284063	92492.9	0.00251251	98323	0.315245	95184	0.83161	82484	0.820678	84280	0.001	102194
66714	COL4_aFIB_1	UNK_FIB_1	CD99	CD99L2	0.284063	91559.9	0.00250794	98461	0.428453	79941	0.830067	82585	0.810049	94619	0.001	102194
66715	TCells_2	Macrophages	TGFB1	ACVR1_TGFBR1_TGFBR2	0.284063	80238.3	0.00250765	98471	0.588227	62673	1.50185	49780	0.816801	88074	0.001	102194
66716	Mesangial_Cell	UNK_FIB_2	EDIL3	ITGAV	0.284063	94182.5	0.00250643	98502	0.342504	91212	0.604416	95114	0.821054	83891	0.001	102194
66717	Prolif_FIB	COL4_aFIB_1	CALM2	EGFR	0.284063	86661.5	0.00249547	98805	0.302183	97086	0.571737	97042	0.867471	38181	0.001	102194
66718	COL3_5_6_MYOF	BCells	CXCL12	ITGB1	0.284063	85916.3	0.00249518	98814	0.434747	79188	0.946244	76307	0.831634	73079	0.001	102194
66719	COL3_5_6_aFIB_1	COL3_5_6_MYOF	COL4A2	ITGA1_ITGB1	0.284063	80155.1	0.00247103	99484	0.386942	85183	0.648152	92674	0.888485	21241	0.001	102194
66720	COL3_5_6_MYOF	Prolif_FIB	JAG1	CD46	0.284063	90559.7	0.00246716	99592	0.373462	87025	0.690735	90328	0.831056	73660	0.001	102194
66721	BCells	Mesangial_Cell	GNAS	ADCY9	0.284063	82190.5	0.00246499	99655	0.379206	86201	0.573439	96954	0.882159	25949	0.001	102194
66722	Prolif_FIB	Undifferentiated_FIB	LAMB2	DAG1	0.284063	96146.1	0.00246381	99690	0.284525	99748	0.932119	77020	0.802122	102079	0.001	102194
66723	UNK_FIB_1	COL3_5_6_aFIB_2	BMP1	BMPR2	0.284063	88938.9	0.00244484	100232	0.408946	82303	0.50547	100793	0.845595	59173	0.001	102194
66724	NK	Tubular_Doublet	TGFB1	ITGB5	0.284063	86380.3	0.00243725	100447	0.517628	69748	1.18677	64181	0.809273	95332	0.001	102194
66725	PT_4	NK	LAMC1	ITGA6_ITGB1	0.284063	90017.5	0.00242858	100709	0.286983	99338	0.551774	98143	0.855175	49704	0.001	102194
66726	Monocyte_1	COL4_FIB	HLA-A	APLP2	0.284063	91502.9	0.00242705	100753	0.331798	92757	0.730278	88134	0.831045	73677	0.001	102194
66727	Prolif_FIB	SMC_Pericytes	ADAM9	ITGAV	0.284063	93724.9	0.00242535	100798	0.296532	97930	0.695005	90082	0.827193	77621	0.001	102194
66728	MYO_1	Monocyte_2	COL4A4	CD47	0.284063	93684.7	0.00240666	101364	0.361839	88562	0.595019	95671	0.824232	80633	0.001	102194
66729	Macrophages	UNK_FIB_1	ADAM10	TSPAN5	0.284063	84871.9	0.00240409	101439	0.471957	74801	0.767834	85921	0.844765	60005	0.001	102194
66730	COL4_FIB	Prolif_FIB	ADAM9	ITGAV	0.284063	93108.7	0.00240024	101546	0.271442	101779	0.846223	81700	0.826449	78325	0.001	102194
66731	Prolif_FIB	Mesangial_Cell	TGFB1	SMAD3	0.284063	87314.5	0.00239095	101817	0.360897	88680	0.774913	85526	0.846436	58356	0.001	102194
66732	Prolif_FIB	SMC_Pericytes	TLN1	ITGB5	0.284063	89808.5	0.00238494	102025	0.291129	98737	0.677003	91049	0.849767	55038	0.001	102194
66733	Monocyte_2	Mesangial_Cell	TGFB1	SMAD3	0.284063	86669.7	0.00238367	102061	0.359487	88849	0.846088	81713	0.846237	58532	0.001	102194
66734	PT_4	PT_1	COL4A4	SDC1	0.28407	70576.7	0.0133143	13571	0.268933	102194	0.485473	101904	0.819931	85020	0	50194.5
66735	COL4_FIB	TCells_2	TGFB3	ACVR1_TGFBR2	0.284075	64871.5	0.004062	64368	0.574578	63940	1.76659	39072	0.796966	106783	0	50194.5
66736	Tubular_Doublet	UNK_FIB_1	CKLF	LRP6	0.284091	68221.3	0.0053189	48113	0.596615	61895	1.18263	64369	0.844737	60032	0.003	106698
66737	UNK_FIB_1	TCells_2	PLAU	IGF2R	0.284137	54065.9	0.00844361	26792	1.00198	33913	1.13066	66915	0.869944	36012	0.003	106698
66738	COL3_5_6_aFIB_2	PT_3	CALM2	INSR	0.284153	62918.9	0.00362584	72124	0.437264	78862	0.480333	102200	0.904358	11214	0	50194.5
66739	UNK_FIB_1	Mesangial_Cell	COL6A3	ITGA2_ITGB1	0.284153	67318.9	0.00237887	102200	0.614286	60311	1.1049	68183	0.849062	55706	0	50194.5
66740	Pod_1	TCells_1	LAMB1	DAG1	0.284167	69968.3	0.00270059	93074	0.268905	102201	1.17107	64913	0.866133	39459	0	50194.5
66741	MYO_1	Monocyte_2	LAMA2	ITGAV_ITGB8	0.284167	65535.1	0.00237885	102201	0.747027	49436	0.946965	76270	0.855288	49574	0	50194.5
66742	Prolif_FIB	SMC_Pericytes	PLAU	ITGA3	0.28417	67763.5	0.00819728	27929	0.570225	64374	1.59936	45588	0.737552	150732	0	50194.5
66743	PT_1	TCells_2	APP	RPSA	0.284181	77739.9	0.00368277	71012	0.301286	97252	0.480287	102202	0.836677	68039	0	50194.5
66744	Undifferentiated_FIB	COL4_aFIB_1	COL4A4	ITGA3_ITGB1	0.284195	75537.9	0.00293678	87011	0.268904	102203	0.978266	74590	0.841069	63691	0	50194.5
66745	Monocyte_2	TCells_2	TGFB1	ITGB1	0.284209	69264.3	0.0023788	102204	0.590495	62455	1.43921	52509	0.82588	78959	0	50194.5
66746	Monocyte_2	UNK_FIB_1	GNAS	TSHR	0.284234	65972.5	0.00704845	34001	0.570192	64378	1.52821	48620	0.765471	132669	0	50194.5
66747	UNK_FIB_1	PT_1	VCAN	EGFR	0.284237	68827.3	0.00279103	90715	0.535993	67869	0.480178	102206	0.873379	33152	0	50194.5
66748	UNK_FIB_2	Prolif_FIB	C5	C5AR1	0.28425	55981.7	0.0189642	7633	0.77419	47396	1.18239	64379	0.793074	110306	0	50194.5
66749	Macrophages	PT_1	TGFB1	ITGB5	0.284265	77764.7	0.00237865	102208	0.398781	83581	1.36729	55750	0.807388	97090	0	50194.5
66750	Tubular_Doublet	UNK_FIB_1	CD96	NECTIN1	0.284274	79528.3	0.00408772	63944.5	0.570178	64380.5	1.54927	47665.5	0.687704	171456	0	50194.5
66751	UNK_FIB_1	Tubular_Doublet	NECTIN1	CD96	0.284274	79528.3	0.00408772	63944.5	0.570178	64380.5	1.54927	47665.5	0.687704	171456	0	50194.5
66752	COL4_aFIB_1	Pod_1	SEMA3B	NRP2_PLXNA2	0.284292	71455.7	0.00540836	47229	0.386165	85274	1.02198	72371	0.801966	102210	0	50194.5
66753	Prolif_FIB	Prolif_FIB	TGFB3	ACVR1_TGFBR1_TGFBR2	0.284297	69378.1	0.0040614	64382	0.641315	58022	1.37433	55433	0.783174	118859	0	50194.5
66754	Monocyte_2	COL3_5_6_aFIB_2	VEGFA	NRP2	0.284306	68854.1	0.00318584	81160	1.00921	33589	0.930455	77116	0.801965	102211	0	50194.5
66755	UNK_FIB_1	PT_1	PSAP	CELSR1	0.28432	49635.1	0.00994578	21096	0.545955	66803	0.480058	102212	0.911358	7870	0	50194.5
66756	BCells	COL4_aFIB_1	COL24A1	ITGA2_ITGB1	0.284329	67565.5	0.00406129	64384	0.626466	59261	1.51658	49087	0.787827	114901	0	50194.5
66757	Undifferentiated_FIB	Mesangial_Cell	CNTN3	PTPRG	0.284334	72729.7	0.00277738	91051	0.268852	102213	0.651467	92498	0.879978	27692	0	50194.5
66758	COL4_aFIB_1	Prolif_FIB	FN1	ITGAV_ITGB1	0.284348	65292.1	0.0023785	102214	0.678453	54904	0.981227	74445	0.860439	44703	0	50194.5
66759	Prolif_FIB	PT_3	LAMA3	DAG1	0.284361	63510.7	0.00825866	27676	0.570152	64386	1.41258	53707	0.779903	121590	0	50194.5
66760	Undifferentiated_FIB	UNK_FIB_1	CCN4	ITGB1	0.284362	66762.5	0.00237848	102215	0.630609	58944	2.10838	27852	0.810068	94607	0	50194.5
66761	PT_4	UNK_FIB_2	AFDN	EPHB2	0.28439	74411.1	0.00499045	51757	0.368646	87671	0.479978	102217	0.824635	80216	0	50194.5
66762	COL4_FIB	Macrophages	JAG1	CD46	0.284432	77272.1	0.00237835	102220	0.392636	84404	1.00523	73221	0.828467	76321	0	50194.5
66763	PT_2	Undifferentiated_FIB	CUBN	LRP2	0.284436	118585	0.00346752	75043	-0.397995	175882	-0.978762	167873	0.929882	2112	1	172013
66764	Prolif_FIB	Undifferentiated_FIB	JAG1	NOTCH2	0.284504	63474.1	0.00228048	105276	0.694831	53582	1.64107	43923	0.840353	64395	0	50194.5
66765	COL3_5_6_aFIB_1	Tubular_Doublet	COL8A1	ITGA1_ITGB1	0.284515	63644.7	0.00237817	102226	0.719159	51613	1.93083	33443	0.824108	80747	0	50194.5
66766	COL3_5_6_aFIB_1	Monocyte_2	GRN	TNFRSF1A	0.284536	72274.5	0.00454163	57295	0.570025	64397	1.18667	64183	0.775175	125303	0	50194.5
66767	PT_3	Monocyte_2	COL4A3	CD47	0.284543	82248.5	0.00248344	99154	0.34097	91447	0.479784	102228	0.836507	68219	0	50194.5
66768	Prolif_FIB	Pod_1	TNXB	ITGAV_ITGB6	0.284557	70508.9	0.00304201	84486	0.448236	77521	1.79362	38114	0.801949	102229	0	50194.5
66769	Prolif_FIB	PT_3	NTRK3	PTPRD	0.284557	79953.5	0.00293736	86999	0.323964	93893	0.47971	102229	0.838213	66452	0	50194.5
66770	Prolif_FIB	Pod_1	PGF	NRP1	0.284585	61013.1	0.0123949	15202	0.68363	54490	2.00652	30949	0.801948	102231	0.001	102194
66771	Undifferentiated_FIB	COL4_aFIB_1	LAMA4	ITGAV_ITGB8	0.284599	71039.1	0.00237792	102232	0.444968	77916	1.24616	61278	0.841181	63575	0	50194.5
66772	PT_4	COL3_5_6_MYOF	CXCL12	ACKR3	0.284616	70782.5	0.00585702	42969	0.569993	64402	1.43144	52851	0.749802	143496	0	50194.5
66773	PT_1	TCells_2	PKM	CD44	0.284626	55643.9	0.00237785	102234	1.68675	12764	1.73295	40281	0.831955	72746	0	50194.5
66774	Tubular_Doublet	COL3_5_6_aFIB_2	ANGPT1	ITGA5	0.284632	57866.9	0.00406004	64403	1.18034	26120	2.33137	21904	0.77335	126713	0	50194.5
66775	COL3_5_6_MYOF	Tubular_Doublet	LAMC1	ITGA1	0.284632	73867.1	0.00167729	127339	0.569988	64403	1.18652	64195	0.841556	63204	0	50194.5
66776	SMC_Pericytes	SMC_Pericytes	LAMC1	DAG1	0.284654	78393.1	0.00237775	102236	0.31218	95634	0.899569	78774	0.839595	65127	0	50194.5
66777	Monocyte_1	Prolif_FIB	TNFSF13	TNFRSF1A	0.284664	60280.9	0.0106158	19167	0.569952	64405	1.49352	50128	0.784764	117510	0	50194.5
66778	COL4_FIB	Pod_1	COL4A3	ITGA9_ITGB1	0.284668	77503.9	0.00237753	102237	0.355675	89361	0.789246	84736	0.843738	60991	0	50194.5
66779	Prolif_FIB	Pod_1	COL4A2	ITGB5	0.284682	71057.1	0.00237747	102238	0.334484	92382	0.864871	80683	0.877326	29788	0	50194.5
66780	Prolif_FIB	COL3_5_6_MYOF	GAS6	AXL	0.284695	63011.5	0.00405986	64407	0.781437	46845	1.68745	42091	0.79165	111520	0	50194.5
66781	MYO_1	COL3_5_6_aFIB_1	VEGFA	NRP1	0.284738	56568.5	0.00562125	45104	0.444298	78002	0.4795	102242	0.912687	7300	0	50194.5
66782	PT_4	PT_4	HSP90AA1	EGFR	0.284766	65733.3	0.00409763	63787	0.345179	90829	0.479462	102244	0.887938	21612	0	50194.5
66783	COL3_5_6_MYOF	PT_1	BSG	SLC16A7	0.284766	72356.5	0.00350062	74434	0.678607	54895	0.877075	80015	0.801936	102244	0	50194.5
66784	COL4_aFIB_1	UNK_FIB_1	BMP5	ACVR2A_BMPR1A	0.284791	65035.3	0.0065644	37242	0.666996	55885	1.1815	64413	0.784845	117442	0	50194.5
66785	COL3_5_6_MYOF	BCells	TGFB1	SMAD3	0.284807	55739.4	0.00500603	51576	0.95046	36522	1.18149	64414	0.888587	21184	0.002	105001
66786	Mesangial_Cell	PT_4	LAMA2	ITGA2_ITGB1	0.284807	68319.3	0.00229415	104842	0.606124	61012	1.2498	61134	0.840335	64414	0	50194.5
66787	MYO_1	SMC_Pericytes	BSG	SLC16A7	0.284807	80205.9	0.00350032	74440	0.388916	84897	0.709747	89251	0.801929	102247	0	50194.5
66788	PT_4	UNK_FIB_2	GNAI2	EGFR	0.284807	81333.1	0.00253726	97676	0.379383	86177	0.479442	102247	0.834382	70371	0	50194.5
66789	Mesangial_Cell	Mesangial_Cell	GDF11	BMPR1B	0.284823	77703.5	0.00599815	41647	0.569843	64415	1.26033	60658	0.687185	171603	0	50194.5
66790	TCells_2	NK	NUCB2	ERAP1	0.284871	65765.3	0.00582577	43236	0.569829	64418	1.46316	51441	0.782361	119537	0	50194.5
66791	Mesangial_Cell	MYO_1	LAMA2	ITGA9_ITGB1	0.284871	67992.3	0.00200013	114837	0.654497	56942	1.41554	53570	0.840332	64418	0	50194.5
66792	Mesangial_Cell	Mesangial_Cell	GDF11	ACVR1B_ACVR2B	0.284902	69541.9	0.0111329	17904	0.569813	64420	1.46763	51241	0.710085	163950	0	50194.5
66793	Prolif_FIB	PT_3	COL4A2	ITGA1_ITGB1	0.284905	68797.5	0.00237708	102254	0.427216	80075	0.717558	88844	0.886551	22620	0	50194.5
66794	Monocyte_2	Tubular_Doublet	ICAM1	MUC1	0.284966	69916.9	0.0133591	13486	0.569759	64424	1.64253	43868	0.659515	177612	0	50194.5
66795	Monocyte_2	Prolif_FIB	LGALS8	ITGA3	0.284975	64938.9	0.00741669	31795	0.512693	70274	1.06505	70172	0.801924	102259	0	50194.5
66796	COL3_5_6_aFIB_2	COL3_5_6_MYOF	APP	APLP2	0.284988	64039.5	0.00360428	72520	0.411107	82020	0.479256	102260	0.900815	13203	0	50194.5
66797	TCells_2	Prolif_FIB	HSP90B1	LRP1	0.285016	63824.7	0.00237692	102262	0.659911	56496	0.768427	85886	0.884278	24285	0	50194.5
66798	PT_4	SMC_Pericytes	LAMA1	ITGA7_ITGB1	0.28511	63581.3	0.0060187	41488	0.700278	53130	1.18096	64433	0.79487	108661	0	50194.5
66799	MYO_1	UNK_FIB_1	TLN1	ITGB5	0.285114	72333.9	0.00273846	92058	0.510152	70532	0.479134	102269	0.858379	46616	0	50194.5
66800	Pod_1	Tubular_Doublet	COL18A1	ITGA5	0.285128	80584.3	0.00237669	102270	0.311626	95707	1.30907	58398	0.808173	96352	0	50194.5
66801	PT_4	COL4_FIB	CALM2	PDE1C	0.285142	83163.9	0.00266875	93959	0.384863	85468	0.804298	83927	0.801911	102271	0	50194.5
66802	NK	MYO_1	EFNA5	EPHA4	0.285156	95388.7	0.00327381	79204	0.268457	102272	0.590246	95955	0.807129	97319	0.001	102194
66803	COL4_FIB	Undifferentiated_FIB	CCN1	ITGB5	0.285158	62226.9	0.00565508	44795	0.569584	64436	1.96772	32212	0.782415	119497	0	50194.5
66804	Prolif_FIB	PT_4	SEMA5A	PLXNA1	0.285184	85100.7	0.00467167	55546	0.268435	102274	0.82536	82826	0.822268	82664	0.001	102194
66805	UNK_FIB_1	MYO_1	APOE	SDC2	0.285212	62918.7	0.00637106	38629	0.700045	53139	0.479027	102276	0.834405	70355	0	50194.5
66806	Pod_1	COL4_FIB	LAMA3	ITGA7_ITGB1	0.285237	61029.1	0.00684626	35299	0.569518	64441	1.83463	36698	0.783614	118513	0	50194.5
66807	SMC_Pericytes	Prolif_FIB	CALM1	PDE1C	0.285267	70890.1	0.0036078	72451	0.525791	68956	1.26232	60569	0.8019	102280	0	50194.5
66808	Macrophages	COL3_5_6_aFIB_1	TGFB1	VASN	0.285269	71390.3	0.00553434	45955	0.569474	64443	1.78226	38516	0.723947	157843	0	50194.5
66809	PT_1	TCells_1	PSEN1	CD44	0.285269	68209.9	0.00184545	120671	0.627294	59188	1.57684	46553	0.840307	64443	0	50194.5
66810	TCells_2	Prolif_FIB	LGALS8	ITGA3	0.285295	65560.5	0.00741445	31807	0.512548	70286	1.00494	73233	0.8019	102282	0	50194.5
66811	BCells	TCells_1	PKM	CD44	0.285323	61203.7	0.00237637	102284	0.77253	47512	1.93745	33235	0.831911	72793	0	50194.5
66812	COL3_5_6_MYOF	UNK_FIB_2	LAMB1	ITGA9_ITGB1	0.285379	63999.7	0.00365285	71599	0.439442	78583	0.478777	102288	0.89411	17334	0	50194.5
66813	TCells_2	Pod_1	ADAM17	MUC1	0.285397	61873.3	0.007174	33208	0.569368	64451	1.5875	46101	0.787229	115412	0	50194.5
66814	UNK_FIB_1	Macrophages	FSTL1	DIP2A	0.285429	66746.3	0.0020447	113298	0.589871	62515	1.18046	64453	0.861942	43271	0	50194.5
66815	Mesangial_Cell	PT_1	COL4A2	SDC1	0.285435	63167.9	0.0117185	16574	0.268316	102292	0.55664	97871	0.855937	48908	0	50194.5
66816	Prolif_FIB	Undifferentiated_FIB	LAMA4	ITGA3_ITGB1	0.285435	60628.9	0.00237608	102292	0.959356	36068	1.75377	39516	0.829644	75074	0	50194.5
66817	COL4_FIB	Pod_1	LAMC1	ITGAV_ITGB8	0.285449	73860.1	0.00294875	86726	0.268308	102293	0.611036	94758	0.870721	35329	0	50194.5
66818	COL4_aFIB_1	COL4_aFIB_1	GAS6	AXL	0.285461	61293.1	0.00405692	64455	0.779231	47021	1.93766	33226	0.79159	111569	0	50194.5
66819	Pod_1	UNK_FIB_2	NUCB2	ERAP1	0.285492	74419.5	0.00440831	59154	0.569314	64457	1.27361	60016	0.757694	138276	0	50194.5
66820	Mesangial_Cell	Mesangial_Cell	RTN4	CNTNAP1	0.285508	69744.5	0.00463518	56047	0.569311	64458	1.59533	45743	0.765953	132280	0	50194.5
66821	COL4_FIB	SMC_Pericytes	MMP2	FGFR1	0.285518	69245.3	0.00273618	92115	0.5525	66164	1.86962	35455	0.801881	102298	0	50194.5
66822	COL3_5_6_aFIB_2	COL3_5_6_aFIB_1	LAMB1	ITGA9_ITGB1	0.28556	67059.1	0.00323726	79995	0.416091	81408	0.478607	102301	0.888255	21397	0	50194.5
66823	Macrophages	SMC_Pericytes	FARP2	PLXNA2	0.28556	78881.1	0.00237589	102301	0.290046	98883	1.26121	60623	0.822513	82404	0	50194.5
66824	Mesangial_Cell	COL4_aFIB_1	THBS1	LRP1	0.285574	69070.5	0.00237586	102302	0.723876	51245	0.795385	84407	0.847569	57204	0	50194.5
66825	COL4_FIB	UNK_FIB_1	ADAM9	ITGB1	0.285588	75698.7	0.00237583	102303	0.411679	81954	0.947435	76244	0.836897	67798	0	50194.5
66826	Tubular_Doublet	PT_3	FGF9	FGFR3	0.285616	63036.9	0.0236004	5153	0.398002	83703	0.993311	73829	0.801865	102305	0	50194.5
66827	UNK_FIB_1	Tubular_Doublet	PLAU	ITGB5	0.28563	64669.1	0.00738867	31952	1.00151	33940	1.42901	52954	0.801865	102306	0.001	102194
66828	COL3_5_6_aFIB_2	PT_4	COL4A5	ITGAV_ITGB8	0.28563	76632.7	0.00332124	78140	0.37903	86222	0.478547	102306	0.838377	66301	0	50194.5
66829	SMC_Pericytes	PT_3	LAMA5	BCAM	0.285658	68527.9	0.00738762	31959	0.407638	82473	0.478537	102308	0.829067	75705	0	50194.5
66830	Tubular_Doublet	UNK_FIB_2	TGFB1	ACVR1B_TGFBR2	0.285672	79805.9	0.00237574	102309	0.459323	76251	0.913012	78080	0.812498	92195	0	50194.5
66831	COL4_aFIB_1	Monocyte_2	COL4A4	CD44	0.285686	63907.9	0.00237566	102310	0.541992	67191	1.69182	41941	0.84691	57903	0	50194.5
66832	COL3_5_6_aFIB_1	Undifferentiated_FIB	COL24A1	ITGA11_ITGB1	0.2857	56946.9	0.00405627	64470	0.82508	43905	2.63111	15585	0.792732	110580	0	50194.5
66833	Undifferentiated_FIB	COL4_aFIB_1	SERPING1	LRP1	0.285728	59315.3	0.00237556	102313	0.908923	38828	2.06714	29092	0.828617	76149	0	50194.5
66834	COL3_5_6_aFIB_1	COL3_5_6_aFIB_2	PTN	ITGAV_ITGB3	0.285732	64094.3	0.0107431	18832	0.569213	64472	1.22642	62242	0.775926	124731	0	50194.5
66835	PT_3	COL3_5_6_aFIB_2	SPP1	ITGAV_ITGB5	0.285756	61751.1	0.00790552	29275	0.378412	86320	0.478427	102315	0.864763	40651	0	50194.5
66836	UNK_FIB_2	COL3_5_6_aFIB_1	CEACAM1	EGFR	0.28577	66813.5	0.00768237	30374	0.481247	73770	0.478425	102316	0.827392	77413	0	50194.5
66837	Undifferentiated_FIB	PT_1	CALM2	INSR	0.28577	70590.5	0.00262325	95263	0.268171	102316	0.792725	84555	0.889415	20624	0	50194.5
66838	BCells	COL3_5_6_aFIB_2	F13A1	ITGA9	0.285812	73432.1	0.00428739	60936	0.701269	53055	0.478392	102319	0.803652	100656	0	50194.5
66839	COL4_aFIB_1	PT_1	NAMPT	INSR	0.28584	66987.1	0.00393152	66519	0.380967	85962	0.478377	102321	0.877137	29939	0	50194.5
66840	Tubular_Doublet	Macrophages	HMGB1	TLR2	0.28586	65399.3	0.00437174	59676	0.668313	55782	1.73096	40361	0.840267	64480	0.003	106698
66841	Mesangial_Cell	Undifferentiated_FIB	NTF3	NTRK3	0.28586	76059.1	0.00405554	64480	0.621357	59714	2.04216	29827	0.668343	176080	0	50194.5
66842	MYO_1	COL4_FIB	CD99	CD81	0.285867	76764.9	0.00261751	95419	0.523995	69129	1.13377	66759	0.801842	102323	0	50194.5
66843	Prolif_FIB	Mesangial_Cell	PLAU	ITGA3	0.285876	68149.3	0.00817595	28033	0.569154	64481	1.56107	47179	0.7373	150859	0	50194.5
66844	PT_4	PT_3	FGF13	FGFR3	0.285881	58385.3	0.0113102	17518	0.364681	88192	0.478339	102324	0.872728	33698	0	50194.5
66845	Prolif_FIB	COL4_FIB	EFEMP1	EGFR	0.285881	82253.5	0.00237515	102324	0.333594	92505	0.778442	85337	0.823971	80907	0	50194.5
66846	COL4_FIB	Pod_1	CCN1	ITGB5	0.285892	64463.7	0.00564364	44905	0.569149	64482	1.66222	43098	0.782243	119639	0	50194.5
66847	Monocyte_2	COL3_5_6_aFIB_2	ICAM1	EGFR	0.285895	82172.7	0.00639111	38479	0.434611	79198	0.720872	88668	0.801834	102325	0.001	102194
66848	PT_1	TCells_1	ADAM10	CD44	0.285908	73828.3	0.00145698	136444	0.569143	64483	1.31157	58280	0.845049	59740	0	50194.5
66849	Prolif_FIB	Prolif_FIB	HSPG2	PTPRS	0.285923	68006.9	0.0023751	102327	0.536277	67843	0.944979	76378	0.861922	43292	0	50194.5
66850	COL3_5_6_aFIB_2	PT_3	DCN	ERBB4	0.285937	56985.1	0.00380513	68727	0.687716	54155	0.47826	102328	0.907631	9521	0	50194.5
66851	PT_3	Mesangial_Cell	ALCAM	NRP1	0.285965	57614.9	0.00549372	46333	0.422988	80578	0.478201	102330	0.909611	8639	0	50194.5
66852	Tubular_Doublet	COL3_5_6_aFIB_2	TGFB1	EGFR	0.285965	77807.3	0.00237504	102330	0.363933	88296	0.856005	81175	0.837636	67041	0	50194.5
66853	COL4_FIB	COL3_5_6_aFIB_2	WNT5B	FZD1_LRP6	0.285987	66708.3	0.00693542	34712	0.569063	64488	1.54473	47864	0.760623	136283	0	50194.5
66854	COL3_5_6_aFIB_2	COL4_FIB	AGRN	LRP1	0.285993	80201.5	0.00291103	87662	0.599861	61615	0.533354	99204	0.801829	102332	0	50194.5
66855	COL4_FIB	Undifferentiated_FIB	CCN4	ITGB1	0.285993	61274.9	0.00237499	102332	1.00147	33943	2.20397	25198	0.809955	94707	0	50194.5
66856	TCells_2	MYO_1	EGF	ADRB2	0.286007	60464.7	0.00831769	27403	1.12461	28342	1.6889	42052	0.801829	102333	0.001	102194
66857	PT_3	UNK_FIB_2	LAMB2	ITGA9_ITGB1	0.286007	86198.5	0.00242337	100854	0.342012	91291	0.478145	102333	0.81855	86320	0	50194.5
66858	NK	Tubular_Doublet	ADAM10	TSPAN14	0.286007	73116.1	0.00237497	102333	0.396498	83901	0.886535	79504	0.855222	49648	0	50194.5
66859	Prolif_FIB	Mesangial_Cell	TGFB1	ITGB5	0.286049	82822.3	0.00237474	102336	0.396166	83945	0.869389	80433	0.80726	97203	0	50194.5
66860	COL4_aFIB_1	Pod_1	HSPG2	FGFR1	0.286063	71908.1	0.00237469	102337	0.485787	73249	0.886429	79513	0.850604	54247	0	50194.5
66861	MYO_1	COL3_5_6_aFIB_1	RGMA	NEO1	0.286083	65294.9	0.0040548	64494	0.618901	59934	1.55645	47370	0.799531	104482	0	50194.5
66862	UNK_FIB_1	SMC_Pericytes	COL4A2	ITGB3	0.286105	58198.9	0.00639298	38462	0.515126	70016	0.478009	102340	0.877085	29982	0	50194.5
66863	UNK_FIB_1	COL4_aFIB_1	COL6A3	ITGA9_ITGB1	0.286131	70200.1	0.00186053	120080	0.696642	53434	1.17976	64497	0.841967	62795	0	50194.5
66864	COL3_5_6_aFIB_2	Tubular_Doublet	LAMA2	DAG1	0.286147	69000.7	0.00237456	102343	0.770385	47654	0.944333	76410	0.836345	68402	0	50194.5
66865	Monocyte_1	MYO_1	F13A1	ITGB1	0.286161	86110.7	0.00237456	102344	0.344226	90970	0.606353	95023	0.812672	92022	0	50194.5
66866	UNK_FIB_2	Macrophages	GPC3	LRP1	0.286175	76333.9	0.00237452	102345	0.552838	66113	1.21096	63001	0.804347	100016	0	50194.5
66867	COL3_5_6_MYOF	Monocyte_1	CCN2	ITGA5	0.286179	75697.7	0.0040545	64500	0.575008	63897	2.22104	24755	0.672962	175142	0	50194.5
66868	COL4_aFIB_1	Monocyte_1	GAS6	MERTK	0.286189	65196.9	0.00405413	64508	0.570453	64346	1.62485	44590	0.801805	102346	0	50194.5
66869	COL3_5_6_aFIB_1	COL4_aFIB_1	TIMP1	FGFR2	0.286195	68507.9	0.00641084	38340	0.568997	64501	1.22713	62209	0.772612	127295	0	50194.5
66870	COL3_5_6_aFIB_2	PT_1	TGFB3	ITGB1	0.286211	61332.9	0.00405435	64502	1.0223	32961	1.43152	52842	0.797646	106165	0	50194.5
66871	Macrophages	Monocyte_1	APP	CD74	0.286259	65711.7	0.00237438	102351	0.645583	57666	0.997677	73611	0.860403	44736	0	50194.5
66872	Monocyte_1	UNK_FIB_1	RTN4	LINGO1	0.286287	72390.1	0.00261393	95521	0.394542	84170	0.477797	102353	0.877421	29712	0	50194.5
66873	COL4_FIB	Macrophages	FBLN1	ITGB1	0.286301	67791.9	0.00237433	102354	0.664668	56077	1.79623	38011	0.812347	92323	0	50194.5
66874	COL3_5_6_aFIB_2	PT_1	WNT2B	FZD6_LRP5	0.286315	70732.5	0.0113573	17394	0.338026	91870	0.477719	102355	0.812874	91849	0	50194.5
66875	Prolif_FIB	COL4_aFIB_1	ADAM9	ITGA6	0.286343	83337.9	0.00527101	48606	0.285564	99569	0.477701	102357	0.84079	63964	0.001	102194
66876	COL4_aFIB_1	TCells_2	FN1	DPP4	0.286385	73844.9	0.00365987	71470	0.454224	76852	1.10137	68348	0.801788	102360	0	50194.5
66877	COL3_5_6_aFIB_1	COL4_FIB	FGF2	SDC2	0.286387	64744.5	0.00611941	40638	0.568827	64513	1.48892	50344	0.784178	118033	0	50194.5
66878	COL3_5_6_MYOF	Tubular_Doublet	CD55	ADGRE2	0.286403	70011.5	0.00405373	64514	0.886363	40113	2.05512	29440	0.705312	165796	0	50194.5
66879	Pod_1	PT_4	LAMA5	ITGA2_ITGB1	0.286427	76333.9	0.00440217	59236	0.267779	102363	0.531384	99304	0.834192	70572	0	50194.5
66880	COL4_aFIB_1	Undifferentiated_FIB	COL6A3	ITGA11_ITGB1	0.286451	64464.9	0.0019569	116397	0.775083	47326	1.6419	43890	0.840218	64517	0	50194.5
66881	Prolif_FIB	COL4_aFIB_1	APOE	SDC2	0.286455	76893.3	0.0048174	53760	0.369594	87551	0.477601	102365	0.81418	90596	0	50194.5
66882	Macrophages	Pod_1	COL4A3	ITGB3	0.286469	72640.5	0.00468899	55328	0.267754	102366	0.958304	75653	0.825158	79661	0	50194.5
66883	PT_1	Prolif_FIB	APOE	LDLR	0.286483	62056.1	0.00901605	24383	0.56874	64519	1.65898	43231	0.771728	127953	0	50194.5
66884	COL3_5_6_aFIB_1	MYO_1	GNAS	ADCY9	0.286511	71617.1	0.00259424	96072	0.384217	85555	0.477547	102369	0.88479	23895	0	50194.5
66885	UNK_FIB_2	COL4_FIB	HSPG2	DAG1	0.286511	71769.5	0.00237402	102369	0.704157	52806	0.738167	87673	0.838869	65805	0	50194.5
66886	Mesangial_Cell	Undifferentiated_FIB	GDF11	BMPR2	0.286579	59583.5	0.0068921	35001	0.56869	64525	1.88459	34942	0.789658	113255	0	50194.5
66887	Pod_1	COL4_aFIB_1	LAMA5	ITGA3_ITGB1	0.286595	76660.7	0.00424626	61531	0.267688	102375	0.551888	98136	0.833675	71067	0	50194.5
66888	Undifferentiated_FIB	PT_3	COL4A4	SDC1	0.286609	65659.9	0.0129774	14143	0.267687	102376	0.975943	74726	0.818031	86860	0	50194.5
66889	COL4_aFIB_1	Tubular_Doublet	COL1A1	ITGA2_ITGB1	0.286611	64616.3	0.00227449	105481	0.755839	48765	1.17908	64527	0.850742	54114	0	50194.5
66890	Prolif_FIB	PT_1	AGRN	LRP2	0.286637	64142.5	0.00731574	32371	0.275275	101179	0.477424	102378	0.871644	34590	0	50194.5
66891	Monocyte_2	COL4_aFIB_1	ICAM1	MUC1	0.286659	71447.9	0.0133078	13585	0.568649	64530	1.46745	51251	0.659083	177679	0	50194.5
66892	PT_4	PT_1	HSPG2	LRP2	0.286665	65508.1	0.00339738	76435	0.370373	87435	0.477423	102380	0.904564	11096	0	50194.5
66893	Prolif_FIB	PT_4	COL4A1	CD47	0.286675	69141.3	0.00204788	113193	0.56864	64531	1.38307	55049	0.842035	62739	0	50194.5
66894	Prolif_FIB	Monocyte_1	SERPING1	LRP1	0.286679	60190.7	0.00237344	102381	0.865481	41385	2.01252	30768	0.828554	76225	0	50194.5
66895	COL4_aFIB_1	COL4_aFIB_1	COL4A2	ITGA1_ITGB1	0.286721	66470.1	0.00314827	82009	0.395353	84048	0.477386	102384	0.899932	13715	0	50194.5
66896	Prolif_FIB	Mesangial_Cell	FN1	SDC2	0.286735	55862.3	0.00237335	102385	1.30185	22010	1.79479	38069	0.838007	66653	0	50194.5
66897	UNK_FIB_2	COL3_5_6_aFIB_1	JAG1	CD46	0.286749	75328.1	0.00288383	88339	0.490648	72714	0.477356	102386	0.84173	63007	0	50194.5
66898	SMC_Pericytes	Prolif_FIB	PDGFC	PDGFRA	0.286777	72765.3	0.00237325	102388	0.401816	83199	1.16636	65153	0.841846	62892	0	50194.5
66899	Prolif_FIB	COL3_5_6_aFIB_1	WNT5B	FZD4	0.286787	67514.5	0.00811854	28287	0.585446	62910	1.17891	64538	0.766863	131643	0	50194.5
66900	COL3_5_6_aFIB_1	NK	TGFB3	ACVR1_TGFBR2	0.286791	76247.9	0.00431216	60534	0.594378	62102	1.40566	54021	0.801758	102389	0.001	102194
66901	TCells_2	TCells_2	COL4A3	CD44	0.286805	56847.9	0.00237315	102390	1.51452	16325	1.14221	66360	0.855883	48970	0	50194.5
66902	Monocyte_2	PT_4	CD99	PILRB	0.286819	76598.5	0.00281001	90196	0.330245	93003	0.477258	102391	0.857784	47208	0	50194.5
66903	Undifferentiated_FIB	PT_4	ADAM17	MET	0.286819	82216.9	0.00280673	90286	0.267621	102391	0.792282	84580	0.821302	83633	0	50194.5
66904	Mesangial_Cell	COL4_aFIB_1	LRPAP1	LRP1	0.286819	70956.3	0.00237314	102391	0.733084	50481	0.929973	77143	0.830135	74572	0	50194.5
66905	Prolif_FIB	PT_1	COL4A1	ITGA1_ITGB1	0.286833	67026.1	0.00237312	102392	0.476934	74250	0.962683	75434	0.873705	32860	0	50194.5
66906	COL4_FIB	COL3_5_6_aFIB_2	TIMP1	CD63	0.286835	71569.9	0.00405254	64541	0.677707	54979	1.91125	34086	0.731471	154049	0	50194.5
66907	PT_4	Mesangial_Cell	RTN4	CNTNAP1	0.286867	71206.7	0.00462739	56149	0.568542	64543	1.43397	52732	0.765802	132415	0	50194.5
66908	PT_3	UNK_FIB_2	SPP1	ITGAV_ITGB1	0.286903	65432.1	0.00617803	40167	0.373784	86976	0.477186	102397	0.857543	47426	0	50194.5
66909	UNK_FIB_2	Monocyte_2	LRPAP1	LRP1	0.286917	74509.3	0.00237304	102398	0.785334	46575	0.539883	98804	0.830132	74575	0	50194.5
66910	COL4_aFIB_1	PT_3	THBS1	PTPRJ	0.286931	56843.7	0.00619186	40060	0.409595	82207	0.477137	102399	0.907986	9358	0	50194.5
66911	PT_4	Macrophages	AGRN	ITGB1	0.286931	79217.3	0.00356266	73295	0.293442	98411	1.03387	71787	0.801748	102399	0	50194.5
66912	Prolif_FIB	Tubular_Doublet	COL16A1	ITGA1_ITGB1	0.286931	55359.7	0.00237302	102399	1.114	28768	2.19511	25448	0.834752	69989	0	50194.5
66913	Tubular_Doublet	UNK_FIB_1	IL16	CD9	0.286963	79382.5	0.00457547	56812	0.568453	64549	1.42154	53296	0.685475	172061	0	50194.5
66914	COL3_5_6_MYOF	UNK_FIB_1	ARPC5	LDLR	0.286979	82182.7	0.00405191	64550	0.573907	64009	1.18772	64137	0.698941	168023	0	50194.5
66915	Mesangial_Cell	COL3_5_6_aFIB_2	LAMB1	CD44	0.286995	60692.7	0.0022298	106981	0.698238	53289	1.1786	64551	0.878975	28448	0	50194.5
66916	Mesangial_Cell	Mesangial_Cell	GDF11	ACTR2	0.287027	80497.1	0.00428955	60896	0.56842	64553	1.45397	51844	0.673685	174998	0	50194.5
66917	Pod_1	Mesangial_Cell	LAMA3	ITGA3_ITGB1	0.287091	57009.9	0.00879107	25264	0.568406	64557	1.83068	36811	0.795321	108223	0	50194.5
66918	UNK_FIB_1	COL4_aFIB_1	COL18A1	GPC1	0.287123	61928.9	0.00733488	32273	0.58413	63036	1.71792	40881	0.840174	64559	0.005	108896
66919	COL3_5_6_aFIB_2	Mesangial_Cell	LAMA2	ITGAV_ITGB8	0.287127	68469.3	0.00269131	93357	0.690753	53896	0.476866	102413	0.86276	42486	0	50194.5
66920	Tubular_Doublet	COL3_5_6_aFIB_2	F13A1	ITGB1	0.287127	81875.9	0.00237272	102413	0.478251	74104	0.686074	90587	0.812613	92081	0	50194.5
66921	PT_4	Pod_1	TNFSF10	RIPK1	0.287141	76574.7	0.00396848	65873	0.275003	101223	0.476817	102414	0.841587	63169	0	50194.5
66922	MYO_1	COL3_5_6_aFIB_2	COL4A4	CD47	0.287183	81096.3	0.00262273	95280	0.40109	83271	0.476732	102417	0.830373	74319	0	50194.5
66923	UNK_FIB_1	BCells	ADAM17	ITGB1	0.287183	71659.3	0.00237258	102417	0.483531	73487	0.831813	82460	0.855145	49738	0	50194.5
66924	Pod_1	COL4_FIB	BMP6	ACVR2A_BMPR1A	0.287197	54002.5	0.0104269	19712	0.556749	65752	1.97511	31936	0.801734	102418	0	50194.5
66925	COL4_aFIB_1	NK	DCN	MET	0.287197	71832.1	0.00316573	81610	0.903665	39114	0.476731	102418	0.819083	85824	0	50194.5
66926	NK	UNK_FIB_2	FAM3C	LIFR	0.287211	88160.5	0.00380827	68657	0.343441	91089	0.476707	102419	0.828342	76444	0.001	102194
66927	COL3_5_6_aFIB_1	Macrophages	COL6A6	CD44	0.287235	71486.3	0.00405144	64566	0.645033	57723	2.31343	22348	0.713359	162600	0	50194.5
66928	COL4_aFIB_1	Mesangial_Cell	COL24A1	ITGA2_ITGB1	0.287267	67094.7	0.00405128	64568	0.593579	62170	1.65318	43463	0.78762	115078	0	50194.5
66929	PT_4	COL4_aFIB_1	PSAP	LRP1	0.287281	56418.5	0.00237238	102424	0.862114	41594	1.17702	64626	0.885684	23254	0	50194.5
66930	UNK_FIB_1	SMC_Pericytes	TGFB1	CAV1	0.287316	54457.3	0.00405102	64571	1.19863	25491	2.40124	20275	0.791369	111755	0	50194.5
66931	PT_1	PT_4	LAMC1	ITGAV_ITGB8	0.287351	76206.1	0.00260005	95909	0.346301	90647	0.476577	102429	0.863471	41851	0	50194.5
66932	BCells	Prolif_FIB	TGFB1	ACVR1B_TGFBR2	0.287351	76997.9	0.00237206	102429	0.560479	65326	0.975541	74746	0.81238	92294	0	50194.5
66933	TCells_2	PT_4	ADAM10	CADM1	0.287379	65406.5	0.0043931	59356	0.424167	80427	0.476551	102431	0.87159	34624	0	50194.5
66934	NK	PT_3	S100A4	ERBB2	0.28738	61118.5	0.00659536	37037	0.568265	64575	1.54351	47925	0.798002	105861	0	50194.5
66935	NK	PT_3	CD99	CD99L2	0.287407	81491.7	0.00237183	102433	0.501757	71469	0.790859	84648	0.805719	98714	0	50194.5
66936	COL4_FIB	Tubular_Doublet	HLA-B	LILRB2	0.287444	70814.9	0.00405023	64579	0.81909	44284	1.92386	33665	0.716287	161352	0	50194.5
66937	PT_1	PT_3	PLG	IGF2R	0.287449	51210.1	0.0115625	16896	0.404115	82908	0.476428	102436	0.923363	3616	0	50194.5
66938	COL4_FIB	PT_4	WNT5B	FZD6_LRP6	0.28746	60583.1	0.00868313	25703	0.568232	64580	1.49937	49875	0.79043	112563	0	50194.5
66939	PT_3	Monocyte_1	CUBN	LRP2	0.287461	118295	0.0034563	75256	-0.26521	171109	-1.14045	170962	0.929776	2135	1	172013
66940	COL3_5_6_aFIB_2	UNK_FIB_2	ADAM10	EPHA3	0.287506	81181.9	0.0028958	88042	0.509283	70625	0.476375	102440	0.810067	94608	0	50194.5
66941	Undifferentiated_FIB	COL4_aFIB_1	HSP90B1	LRP1	0.287524	66127.1	0.00176611	123789	0.68309	54531	1.17805	64584	0.868193	37537	0	50194.5
66942	Prolif_FIB	NK	SPARC	FGFR1	0.28754	65244.1	0.00203659	113629	0.945996	36749	1.25144	61063	0.840144	64585	0	50194.5
66943	SMC_Pericytes	COL3_5_6_aFIB_1	LAMA5	DAG1	0.287562	80150.5	0.00375578	69667	0.353788	89632	0.476327	102444	0.816013	88815	0	50194.5
66944	COL4_FIB	MYO_1	FN1	ITGAV_ITGB1	0.287572	68835.3	0.00186113	120055	0.568128	64587	1.50551	49603	0.845051	59737	0	50194.5
66945	UNK_FIB_1	Mesangial_Cell	BMP1	BMPR1A	0.287576	79296.7	0.00237146	102445	0.423802	80474	0.648452	92659	0.834053	70711	0	50194.5
66946	COL3_5_6_aFIB_1	UNK_FIB_1	LGALS3BP	ITGB1	0.28759	68584.1	0.00419507	62268	0.603941	61226	1.13325	66786	0.8017	102446	0	50194.5
66947	COL3_5_6_aFIB_1	Mesangial_Cell	CD99	PILRB	0.28759	77302.9	0.00237145	102446	0.459169	76273	0.520209	99930	0.847116	57671	0	50194.5
66948	COL4_aFIB_1	Monocyte_2	ITGB3BP	ITGB5	0.287604	90228.1	0.00253938	97603	0.267271	102447	0.491171	101558	0.805078	99338	0	50194.5
66949	UNK_FIB_2	Undifferentiated_FIB	COL3A1	ITGA1_ITGB1	0.287604	58437.3	0.00233613	103563	0.797389	45729	1.17794	64589	0.87943	28111	0	50194.5
66950	PT_4	Monocyte_2	CD47	SIRPA	0.287628	64602.7	0.00404976	64590.5	0.739034	50036.5	1.44673	52153.5	0.797801	106038	0	50194.5
66951	Monocyte_2	PT_4	SIRPA	CD47	0.287628	64602.7	0.00404976	64590.5	0.739034	50036.5	1.44673	52153.5	0.797801	106038	0	50194.5
66952	COL3_5_6_MYOF	NK	LAMC1	ITGAV_ITGB8	0.287632	73904.5	0.00240953	101271	0.520205	69468	0.476243	102449	0.858923	46140	0	50194.5
66953	TCells_2	Undifferentiated_FIB	SEMA4D	ERBB2	0.28766	69603.1	0.00450129	57879	0.338302	91828	0.476152	102451	0.859427	45663	0	50194.5
66954	PT_3	PT_4	VEGFB	NRP1	0.287674	81752.1	0.00337307	76970	0.293765	98351	0.476134	102452	0.824065	80793	0	50194.5
66955	COL3_5_6_MYOF	UNK_FIB_2	LAMB1	ITGA1	0.287684	55420.7	0.00547483	46520	0.568091	64594	0.344055	110389	0.917561	5406	0	50194.5
66956	Prolif_FIB	Tubular_Doublet	VCAN	ITGB1	0.287684	63137.1	0.00191987	117791	0.741978	49813	1.936	33293	0.84014	64594	0	50194.5
66957	SMC_Pericytes	COL3_5_6_aFIB_1	HSP90AA1	EGFR	0.287688	73280.1	0.00282251	89858	0.379236	86192	0.476113	102453	0.868008	37703	0	50194.5
66958	Pod_1	Tubular_Doublet	ADAM10	CADM1	0.287716	78402.7	0.00275359	91659	0.267155	102455	0.765567	86053	0.843106	61652	0	50194.5
66959	PT_3	Mesangial_Cell	NID1	ITGB1	0.287716	81757.3	0.00237131	102455	0.388152	85003	0.704878	89563	0.823335	81571	0	50194.5
66960	COL3_5_6_aFIB_2	Undifferentiated_FIB	S100A4	ERBB2	0.287732	73578.9	0.00427539	61116	0.667799	55832	1.17775	64597	0.760807	136155	0	50194.5
66961	PT_4	Monocyte_2	BMP7	ENG	0.287764	68600.9	0.00938499	23003	0.577495	63649	1.17774	64599	0.752779	141559	0	50194.5
66962	SMC_Pericytes	Pod_1	COL4A1	ITGAV_ITGB8	0.287772	67559.7	0.00391693	66785	0.267135	102459	0.536399	99022	0.891159	19338	0	50194.5
66963	Monocyte_2	Macrophages	CD99	PILRA	0.287786	65117.3	0.00362381	72157	0.524587	69067	1.98232	31708	0.801687	102460	0	50194.5
66964	Undifferentiated_FIB	SMC_Pericytes	COL4A3	ITGA9_ITGB1	0.287786	75673.9	0.00239771	101620	0.267131	102460	1.19807	63625	0.844294	60470	0	50194.5
66965	PT_3	PT_1	APOE	CHRNA4	0.287843	69250.1	0.0217678	6002	0.267111	102464	0.484325	101981	0.819313	85609	0	50194.5
66966	MYO_1	Prolif_FIB	PSAP	LRP1	0.287857	59795.9	0.00237093	102465	0.770232	47667	0.963918	75368	0.885653	23285	0	50194.5
66967	COL3_5_6_aFIB_1	COL4_aFIB_1	ADAM17	ERBB4	0.287885	68225.9	0.00282299	89850	0.383354	85665	0.475888	102467	0.901232	12953	0	50194.5
66968	Undifferentiated_FIB	Mesangial_Cell	PDGFC	PDGFRA	0.287893	64041.5	0.0023131	104262	0.688814	54048	1.56287	47096	0.84013	64607	0	50194.5
66969	Prolif_FIB	MYO_1	COL4A1	CD47	0.287909	70516.3	0.00204188	113414	0.568	64608	1.24216	61468	0.84184	62897	0	50194.5
66970	COL3_5_6_aFIB_1	UNK_FIB_2	CCN2	IGF2R	0.287913	69197.1	0.00468516	55376	0.42017	80910	0.475813	102469	0.847717	57036	0	50194.5
66971	Mesangial_Cell	COL3_5_6_aFIB_1	COL4A2	ITGB5	0.287927	60884.3	0.00434757	60020	0.414991	81561	0.475784	102470	0.906289	10176	0	50194.5
66972	Mesangial_Cell	COL4_FIB	LAMB2	ITGA7_ITGB1	0.287941	81938.9	0.00237076	102471	0.356683	89240	0.879942	79875	0.816961	87914	0	50194.5
66973	NK	COL3_5_6_aFIB_1	CALM2	CACNA1C	0.287941	61926.7	0.0022138	107487	0.939678	37103	1.1775	64610	0.854653	50239	0	50194.5
66974	PT_3	COL4_aFIB_1	NRG1	GPC1	0.287969	56546.5	0.0102248	20282	0.534985	67982	1.69532	41801	0.801676	102473	0	50194.5
66975	Pod_1	Pod_1	ADAM10	NOTCH1	0.287969	83140.9	0.0025817	96423	0.267072	102473	0.653393	92401	0.830489	74213	0	50194.5
66976	COL4_aFIB_1	Monocyte_2	HSPG2	FGFR1	0.287969	71611.3	0.00237065	102473	0.485254	73306	0.919743	77725	0.850495	54358	0	50194.5
66977	COL4_aFIB_1	COL3_5_6_aFIB_2	LGALS3BP	ITGB1	0.287973	67891.9	0.00404838	64612	0.653682	57013	1.21971	62560	0.798856	105080	0	50194.5
66978	SMC_Pericytes	COL3_5_6_aFIB_2	LAMA5	ITGAV_ITGB8	0.287983	56485.5	0.00820679	27889	0.4536	76916	0.475749	102474	0.883388	24954	0	50194.5
66979	COL3_5_6_MYOF	MYO_1	JAM3	ITGB1	0.287983	77656.7	0.00253667	97702	0.512264	70315	1.11735	67598	0.801676	102474	0	50194.5
66980	PT_4	PT_3	HLA-A	ERBB2	0.287997	71947.3	0.0050461	51131	0.326008	93620	0.475743	102475	0.842434	62316	0	50194.5
66981	SMC_Pericytes	SMC_Pericytes	COL24A1	ITGA1_ITGB1	0.287997	66065.5	0.00335868	77297	0.539423	67481	1.94667	32880	0.801674	102475	0	50194.5
66982	PT_4	Tubular_Doublet	COL4A2	ITGB5	0.288025	76049.5	0.0023706	102477	0.271008	101850	0.592894	95809	0.877171	29917	0	50194.5
66983	Prolif_FIB	UNK_FIB_2	VEGFC	ITGB1	0.288039	67244.1	0.00446208	58409	0.629072	59051	1.14788	66088	0.801672	102478	0	50194.5
66984	UNK_FIB_1	PT_3	HSPG2	ITGB1	0.288039	60427.3	0.00237059	102478	0.897999	39429	0.970706	74991	0.871076	35044	0	50194.5
66985	PT_4	Macrophages	LRPAP1	LRP1	0.288053	74556.9	0.00237054	102479	0.431865	79529	1.15097	65930	0.830058	74652	0	50194.5
66986	Macrophages	COL3_5_6_MYOF	C3	NRP1	0.288085	61115.1	0.00483573	53516	0.567906	64619	1.56017	47218	0.87294	33525	0.003	106698
66987	Prolif_FIB	UNK_FIB_1	TIMP2	ITGB1	0.288085	65049.7	0.0022565	106060	0.690293	53937	1.1772	64619	0.85447	50438	0	50194.5
66988	UNK_FIB_2	COL3_5_6_MYOF	TNXB	ITGA8_ITGB1	0.288095	77578.9	0.0023703	102482	0.685544	54323	0.803539	83961	0.80756	96934	0	50194.5
66989	COL4_aFIB_1	PT_4	HSP90AA1	EGFR	0.288109	73134.9	0.00322501	80252	0.267031	102483	0.494528	101366	0.875459	31379	0	50194.5
66990	Mesangial_Cell	Tubular_Doublet	GDF11	ACVR2A_TGFBR1	0.288134	77473.1	0.00499282	51716	0.567865	64622	1.60252	45449	0.671696	175384	0	50194.5
66991	NK	COL3_5_6_aFIB_1	RTN4	LINGO1	0.288138	67263.3	0.00306254	83999	0.458145	76387	0.475597	102485	0.885687	23251	0	50194.5
66992	COL3_5_6_aFIB_2	Macrophages	ADAM17	NOTCH1	0.288166	85877.7	0.00269892	93123	0.315244	95185	0.725536	88399	0.801658	102487	0	50194.5
66993	COL4_aFIB_1	TCells_1	CALM2	KCNQ1	0.28818	78025.9	0.00237013	102488	0.363303	88379	1.08908	68980	0.824757	80088	0	50194.5
66994	Undifferentiated_FIB	Prolif_FIB	APP	LRP1	0.288182	62149.5	0.00195496	116485	0.597358	61827	1.17702	64625	0.893649	17616	0	50194.5
66995	COL3_5_6_MYOF	COL3_5_6_MYOF	LAMA2	ITGA1	0.288198	70808.3	0.00171956	125576	0.667972	55817	1.32202	57828	0.840107	64626	0	50194.5
66996	COL3_5_6_aFIB_2	COL4_FIB	FARP2	PLXNA4	0.288208	77404.1	0.00392347	66650	0.39498	84105	0.810524	83581	0.801652	102490	0	50194.5
66997	Macrophages	Monocyte_1	COL4A3	CD44	0.288278	64171.1	0.00185744	120193	0.850508	42299	1.65095	43538	0.840104	64631	0	50194.5
66998	PT_4	Mesangial_Cell	TGFA	PTPRD	0.288278	61184.5	0.0119054	16179	0.266931	102495	0.546149	98479	0.867051	38575	0	50194.5
66999	PT_3	COL4_FIB	SLIT2	ROBO1	0.288278	67876.3	0.00325159	79702	0.448346	77509	0.475411	102495	0.877725	29481	0	50194.5
67000	TCells_2	Tubular_Doublet	ADAM17	NOTCH1	0.288278	82699.3	0.00269855	93136	0.378913	86239	0.851111	81432	0.801647	102495	0	50194.5
67001	TCells_2	COL4_FIB	GNAS	ADCY9	0.288278	74196.7	0.0023699	102495	0.362432	88486	0.479909	102222	0.880099	27586	0	50194.5
67002	COL3_5_6_aFIB_1	COL4_aFIB_1	LAMB2	ITGA7_ITGB1	0.288292	85063.9	0.00236986	102496	0.389481	84822	0.521595	99858	0.816932	87949	0	50194.5
67003	COL4_FIB	PT_4	COL3A1	ITGA1_ITGB1	0.288349	60821.3	0.00236976	102500	0.86513	41412	0.831678	82477	0.880185	27523	0	50194.5
67004	UNK_FIB_1	PT_3	DKK2	LRP5	0.288359	60633.3	0.0185679	7905	0.597569	61809	1.17683	64636	0.783474	118622	0	50194.5
67005	BCells	Prolif_FIB	TIMP2	CD44	0.288375	57072.9	0.00199702	114935	1.26588	23189	1.96118	32409	0.8401	64637	0	50194.5
67006	Monocyte_1	COL4_aFIB_1	S100A4	ERBB2	0.288391	66374.1	0.00592689	42307	0.567709	64638	1.25016	61123	0.789251	113608	0	50194.5
67007	COL3_5_6_MYOF	PT_1	VEGFB	NRP1	0.288405	68226.1	0.00448745	58080	0.266874	102504	1.07983	69435	0.843812	60917	0	50194.5
67008	SMC_Pericytes	NK	TGFB2	ACVR1_TGFBR1_TGFBR2	0.288405	67819.1	0.00378803	69083	0.573713	64027	1.42175	53287	0.80164	102504	0	50194.5
67009	Macrophages	TCells_2	ADAM10	TSPAN14	0.288447	72768.1	0.00236951	102507	0.394276	84202	0.930354	77124	0.855079	49813	0	50194.5
67010	TCells_2	PT_3	PAM	DPP4	0.288489	71177.1	0.00471163	55039	0.266837	102510	0.509196	100596	0.857438	47546	0	50194.5
67011	Undifferentiated_FIB	TCells_1	COL6A1	CD44	0.288503	65512.7	0.00139754	139033	0.72595	51084	2.30322	22607	0.840089	64645	0	50194.5
67012	TCells_2	Prolif_FIB	EFNA5	EPHA3	0.288517	70258.3	0.00318847	81092	0.831875	43474	0.989764	74019	0.801632	102512	0	50194.5
67013	Pod_1	Tubular_Doublet	CGN	TGFBR2	0.28856	70431.9	0.00609461	40832	0.353437	89690	1.09014	68928	0.801631	102515	0	50194.5
67014	PT_4	PT_4	APP	APLP2	0.28856	67041.1	0.00322109	80350	0.381815	85855	0.47494	102515	0.895679	16291	0	50194.5
67015	Mesangial_Cell	Pod_1	COL4A2	ITGA3_ITGB1	0.288588	77195.5	0.00255355	97204	0.266804	102517	0.476354	102442	0.872827	33620	0	50194.5
67016	BCells	Macrophages	TGFB1	ACVR1_TGFBR2	0.288588	79632.3	0.00236916	102517	0.561541	65233	1.53655	48227	0.824845	79991	0.001	102194
67017	COL4_FIB	UNK_FIB_2	LTBP3	ITGB5	0.288644	77769.5	0.00298092	85974	0.337517	91952	0.474868	102521	0.846592	58206	0	50194.5
67018	Undifferentiated_FIB	SMC_Pericytes	COL6A3	ITGA1_ITGB1	0.288696	65295.5	0.00193347	117275	0.567573	64657	1.5439	47907	0.858575	46444	0	50194.5
67019	UNK_FIB_2	Mesangial_Cell	RGMB	NEO1	0.2887	61023.5	0.00559061	45406	0.53343	68133	1.77211	38859	0.801618	102525	0	50194.5
67020	Monocyte_1	Monocyte_1	SEMA4D	PLXNB2	0.2887	75462.3	0.00528689	48423	0.266757	102525	0.477281	102389	0.887725	21781	0.001	102194
67021	NK	TCells_2	COL4A1	CD44	0.288712	54915.3	0.00223376	106849	1.5417	15720	1.17637	64658	0.868602	37155	0	50194.5
67022	PT_3	COL4_aFIB_1	SPP1	ITGAV_ITGB5	0.288714	63493.5	0.007493	31392	0.352828	89759	0.474814	102526	0.861599	43596	0	50194.5
67023	TCells_2	COL3_5_6_aFIB_1	TGFB1	ITGB8	0.288743	81518.3	0.0041386	63115	0.448847	77453	0.474663	102528	0.842454	62302	0.001	102194
67024	COL4_aFIB_1	Prolif_FIB	COL5A2	ITGA11_ITGB1	0.288743	66853.9	0.00236882	102528	0.649053	57369	1.04817	71091	0.851806	53087	0	50194.5
67025	COL3_5_6_aFIB_1	UNK_FIB_1	CALR	TSHR	0.28876	73024.7	0.0100618	20783	0.567554	64661	1.33419	57241	0.68484	172244	0	50194.5
67026	PT_3	Prolif_FIB	COL28A1	ITGA1_ITGB1	0.288771	68964.9	0.00533167	47976	0.537967	67660	0.943174	76464	0.80161	102530	0	50194.5
67027	Prolif_FIB	UNK_FIB_1	LRIG1	MET	0.288785	62249.1	0.00696058	34554	0.457986	76406	0.474658	102531	0.857429	47560	0	50194.5
67028	PT_4	Monocyte_2	ADAM10	AXL	0.288785	76877.7	0.00236879	102531	0.418509	81102	1.30936	58381	0.812513	92180	0	50194.5
67029	PT_4	COL4_aFIB_1	PDGFA	PDGFRB	0.288809	68793.7	0.00429549	60807	0.754573	48862	1.17626	64664	0.782483	119441	0	50194.5
67030	SMC_Pericytes	Prolif_FIB	LAMA5	DAG1	0.288855	83564.7	0.00338539	76705	0.337626	91934	0.474582	102536	0.808091	96454	0	50194.5
67031	Pod_1	COL3_5_6_MYOF	SEMA5B	PLXNA1	0.288857	65095.1	0.00820961	27880	0.567484	64667	1.87551	35233	0.743278	147501	0	50194.5
67032	UNK_FIB_1	Undifferentiated_FIB	CD99	PILRB	0.288883	75609.5	0.00236868	102538	0.54597	66801	0.506318	100756	0.847041	57758	0	50194.5
67033	COL4_FIB	Macrophages	SPON2	ITGAM	0.288889	62611.7	0.00404559	64669	1.01696	33233	2.43384	19594	0.746779	145368	0	50194.5
67034	COL3_5_6_MYOF	SMC_Pericytes	APP	LRP1	0.288905	64392.5	0.00173475	124959	0.612955	60443	1.1762	64670	0.887835	21696	0	50194.5
67035	COL4_FIB	TCells_1	COL4A1	CD47	0.288912	61949.7	0.00236861	102540	0.539941	67423	1.84894	36176	0.851473	53415	0	50194.5
67036	Prolif_FIB	PT_1	RGMB	NEO1	0.288926	64783.3	0.00558899	45425	0.494003	72298	1.41776	53458	0.801595	102541	0	50194.5
67037	COL3_5_6_aFIB_2	COL3_5_6_aFIB_1	MFGE8	ITGB5	0.28894	78490.7	0.0031239	82555	0.553136	66091	0.676556	91071	0.801594	102542	0	50194.5
67038	Monocyte_2	COL3_5_6_aFIB_1	SLIT3	ROBO2	0.28894	68082.5	0.00236854	102542	0.886254	40124	0.883527	79684	0.836836	67868	0	50194.5
67039	NK	Monocyte_1	COL4A3	CD44	0.288953	68359.9	0.00185615	120246	0.850391	42308	1.1824	64378	0.840057	64673	0	50194.5
67040	COL4_aFIB_1	UNK_FIB_1	COL3A1	ITGA1_ITGB1	0.288982	61077.7	0.00236847	102545	0.809543	44949	0.87454	80155	0.880157	27545	0	50194.5
67041	COL3_5_6_aFIB_2	COL4_aFIB_1	APP	NOTCH2	0.288996	68132.3	0.00236846	102546	0.490764	72695	0.494323	101383	0.899739	13843	0	50194.5
67042	PT_3	COL3_5_6_aFIB_1	SORBS1	ITGB5	0.28901	62338.7	0.0041527	62885	0.462569	75865	0.474467	102547	0.889966	20202	0	50194.5
67043	COL3_5_6_MYOF	COL3_5_6_aFIB_1	FAM3C	LAMP1	0.289024	74134.3	0.00443038	58855	0.481928	73667	0.777022	85407	0.80159	102548	0	50194.5
67044	Monocyte_1	PT_2	CUBN	LRP2	0.289038	120264	0.00344867	75405	-0.462351	177300	-1.38877	174453	0.929704	2147	1	172013
67045	Prolif_FIB	COL3_5_6_aFIB_2	SEMA4B	DCBLD2	0.289038	76421.5	0.00366041	71459	0.432505	79440	0.47445	102549	0.826323	78465	0	50194.5
67046	COL3_5_6_aFIB_2	PT_2	SDC2	PTPRJ	0.289038	68533.1	0.0031345	82310	0.266599	102549	0.784348	85027	0.886592	22585	0	50194.5
67047	COL4_aFIB_1	Pod_1	COL4A4	ITGA1_ITGB1	0.289052	77077.9	0.00264013	94762	0.266593	102550	0.722671	88550	0.855519	49333	0	50194.5
67048	COL4_FIB	Pod_1	COL5A2	ITGA1_ITGB1	0.289066	66974.7	0.00203771	113579	0.592919	62234	1.17599	64680	0.860954	44186	0	50194.5
67049	COL4_FIB	COL3_5_6_aFIB_1	DCN	ERBB4	0.289123	67435.7	0.00249354	98866	0.571767	64214	0.474377	102555	0.888322	21349	0	50194.5
67050	Pod_1	Tubular_Doublet	COL4A4	CD47	0.289123	76899.7	0.0023681	102555	0.361151	88648	1.24699	61253	0.823059	81848	0	50194.5
67051	Prolif_FIB	Monocyte_1	ANGPT1	ITGB1	0.289151	69572.3	0.00236805	102557	0.519542	69546	1.53409	48339	0.827565	77225	0	50194.5
67052	Monocyte_2	Mesangial_Cell	ADAM10	TSPAN14	0.289222	77231.5	0.00236789	102562	0.352425	89823	0.629616	93722	0.855037	49856	0	50194.5
67053	Mesangial_Cell	COL4_FIB	GDF11	ACVR1B_ACVR2B	0.289243	69517.5	0.0110159	18146	0.567205	64691	1.49308	50145	0.708995	164411	0	50194.5
67054	COL3_5_6_aFIB_2	Pod_1	LGALS1	ITGB1	0.28925	57012.5	0.00344889	75401	1.08952	29784	2.13456	27119	0.801571	102564	0	50194.5
67055	PT_2	UNK_FIB_2	PSAP	SORT1	0.289264	68238.7	0.00236781	102565	0.696724	53426	1.09697	68571	0.838228	66437	0	50194.5
67056	Monocyte_2	Tubular_Doublet	COPA	CD74	0.289278	71343.1	0.00236781	102566	0.444715	77948	1.4817	50671	0.829406	75336	0	50194.5
67057	Pod_1	PT_3	LAMA5	SDC1	0.289292	70730.9	0.0187638	7781	0.266471	102567	0.549564	98274	0.809808	94838	0	50194.5
67058	Prolif_FIB	Undifferentiated_FIB	COL4A2	ITGA2_ITGB1	0.289292	65674.9	0.00236779	102567	0.410432	82103	1.38769	54835	0.866935	38675	0	50194.5
67059	Pod_1	PT_2	BMP7	BMPR1B_BMPR2	0.28932	58422.7	0.00852211	26400	0.425831	80237	1.95101	32713	0.801568	102569	0	50194.5
67060	COL3_5_6_aFIB_1	TCells_2	HGF	ITGB1	0.28934	60904.3	0.00404374	64697	0.739323	50008	1.99572	31289	0.795216	108333	0	50194.5
67061	COL3_5_6_aFIB_2	Tubular_Doublet	CD99	CD99L2	0.289349	74477.5	0.00236762	102571	0.564344	64961	1.36571	55817	0.80558	98844	0	50194.5
67062	COL4_aFIB_1	COL3_5_6_aFIB_1	FN1	ITGAV_ITGB1	0.289363	66740.7	0.00236761	102572	0.670728	55592	0.870827	80355	0.860164	44990	0	50194.5
67063	PT_1	Pod_1	FARP2	PLXNA4	0.289377	70543.7	0.00391905	66728	0.378306	86347	1.56906	46876	0.801563	102573	0	50194.5
67064	COL3_5_6_aFIB_1	UNK_FIB_2	SLIT2	PLXNA1	0.289391	73042.9	0.00444708	58610	0.482635	73605	0.47399	102574	0.824625	80231	0	50194.5
67065	PT_4	SMC_Pericytes	LAMA5	ITGA3_ITGB1	0.289433	76622.9	0.00435332	59946	0.275893	101069	0.473973	102577	0.835394	69328	0	50194.5
67066	SMC_Pericytes	Undifferentiated_FIB	HSPG2	DAG1	0.289433	63911.1	0.00236751	102577	0.647158	57537	1.65837	43251	0.838683	65996	0	50194.5
67067	COL3_5_6_aFIB_1	PT_1	PTN	SDC1	0.289436	61805.3	0.0338627	2577	0.567015	64703	1.84565	36284	0.729067	155268	0	50194.5
67068	Monocyte_2	Mesangial_Cell	TGFB1	ITGB5	0.289447	82186.1	0.0023675	102578	0.394756	84141	0.940565	76585	0.807022	97432	0	50194.5
67069	PT_4	COL3_5_6_MYOF	BSG	SLC16A1	0.289452	70679.9	0.00996509	21037	0.586842	62794	1.1755	64704	0.730327	154670	0	50194.5
67070	TCells_2	NK	HLA-A	ERBB2	0.289476	69161.3	0.00492601	52496	0.456169	76612	0.473962	102580	0.840829	63924	0	50194.5
67071	UNK_FIB_1	COL4_aFIB_1	TGFB1	TGFBR3	0.289476	83592.7	0.00236742	102580	0.378335	86337	0.492438	101482	0.82742	77370	0	50194.5
67072	Prolif_FIB	Tubular_Doublet	LAMC1	ITGA3_ITGB1	0.289504	70285.5	0.00236739	102582	0.513743	70157	1.04851	71074	0.847354	57420	0	50194.5
67073	COL3_5_6_aFIB_1	Prolif_FIB	ADAM9	ITGAV	0.289518	82010.7	0.00271968	92544	0.31505	95213	0.473905	102583	0.835227	69519	0	50194.5
67074	PT_4	Undifferentiated_FIB	THBS1	LRP1	0.289518	70687.5	0.00236736	102583	0.385385	85403	1.32216	57822	0.847338	57435	0	50194.5
67075	Undifferentiated_FIB	Prolif_FIB	KNG1	PLAUR	0.289533	71539.1	0.00563709	44953	0.566957	64709	2.06478	29151	0.696995	168688	0	50194.5
67076	Monocyte_1	COL4_FIB	COL4A3	ITGA1_ITGB1	0.289546	70311.3	0.00236724	102585	0.560016	65382	0.766047	86023	0.857598	47372	0	50194.5
67077	UNK_FIB_1	Pod_1	ADAM9	ITGAV	0.289574	76546.3	0.00312259	82582	0.372929	87108	0.473879	102587	0.844515	60260	0	50194.5
67078	UNK_FIB_1	COL3_5_6_MYOF	EFNB2	EPHA3	0.289581	72230.3	0.00737162	32047	0.566881	64712	1.68564	42152	0.685523	172046	0	50194.5
67079	SMC_Pericytes	SMC_Pericytes	COL4A2	ITGA9_ITGB1	0.289588	68912.1	0.00236714	102588	0.370276	87451	1.02542	72205	0.874631	32122	0	50194.5
67080	COL4_aFIB_1	Pod_1	WNT2B	FZD4_LRP6	0.289617	74945.7	0.00593562	42229	0.266332	102590	0.879666	79884	0.804526	99831	0	50194.5
67081	COL3_5_6_aFIB_1	NK	LAMC1	ITGAV_ITGB8	0.289631	74680.3	0.00237134	102453	0.504861	71123	0.473719	102591	0.857952	47040	0	50194.5
67082	COL3_5_6_aFIB_2	Tubular_Doublet	TGFB1	ACVR1_TGFBR2	0.289645	75711.9	0.0023669	102592	0.504859	71124	0.978399	74585	0.824776	80064	0	50194.5
67083	Prolif_FIB	PT_2	BMP8A	ACVR1_BMPR2	0.289655	75412.8	0.00982595	21477	0.955298	36274	2.10766	27873	0.719316	160039	0.226	131401
67084	COL4_FIB	Undifferentiated_FIB	COL1A2	ITGA2_ITGB1	0.289694	65848.1	0.00201022	114510	0.847821	42478	1.1751	64719	0.84743	57339	0	50194.5
67085	Prolif_FIB	MYO_1	LAMB1	DAG1	0.289715	57418.5	0.00542745	46999	0.473525	74633	0.473635	102597	0.901694	12669	0	50194.5
67086	COL3_5_6_aFIB_1	Undifferentiated_FIB	LUM	ITGB1	0.289715	52205.1	0.0038317	68233	1.25364	23587	2.58863	16414	0.80154	102597	0	50194.5
67087	PT_3	COL3_5_6_aFIB_1	ADAM9	ITGAV	0.289744	77358.3	0.00299821	85546	0.384336	85540	0.473615	102599	0.841827	62912	0	50194.5
67088	COL3_5_6_aFIB_2	PT_4	WNT2B	FZD4_LRP5	0.289758	69492.9	0.00985371	21374	0.358682	88959	0.473588	102600	0.820616	84337	0	50194.5
67089	Monocyte_1	PT_4	TIMP2	ITGB1	0.289759	71122.5	0.00180424	122263	0.615618	60194	1.31238	58238	0.840005	64723	0	50194.5
67090	TCells_2	Mesangial_Cell	MAML2	NOTCH2	0.289775	57852.9	0.00221803	107342	0.58727	62759	1.17504	64724	0.921316	4245	0	50194.5
67091	NK	TCells_2	CALM1	PDE1C	0.289814	80953.5	0.00359128	72782	0.334822	92335	0.75162	86852	0.801535	102604	0	50194.5
67092	UNK_FIB_1	COL3_5_6_aFIB_2	DKK2	KREMEN1	0.289855	70683.5	0.0129471	14203	0.600521	61566	1.17493	64729	0.713049	162725	0	50194.5
67093	Prolif_FIB	Macrophages	APOE	SORL1	0.289885	72055.9	0.00432615	60333	0.466846	75355	1.03386	71788	0.801528	102609	0	50194.5
67094	Monocyte_1	Macrophages	ADAM10	NOTCH2	0.289885	58248.7	0.00236645	102609	0.525167	69013	1.56325	47087	0.886972	22340	0	50194.5
67095	Prolif_FIB	MYO_1	IGFBP4	LRP6	0.289899	59898.9	0.00613792	40490	0.418914	81064	0.473424	102610	0.883175	25136	0	50194.5
67096	Pod_1	Pod_1	LAMA1	ITGA1	0.289913	73748.1	0.00564271	44917	0.304515	96740	0.984202	74278	0.801527	102611	0	50194.5
67097	Mesangial_Cell	Pod_1	FARP2	PLXNA4	0.289927	69728.7	0.00391726	66778	0.378133	86376	1.67258	42683	0.801526	102612	0	50194.5
67098	Mesangial_Cell	Tubular_Doublet	GNAS	ADCY9	0.289968	69648.1	0.00170829	126073	0.576476	63765	1.17472	64736	0.861725	43472	0	50194.5
67099	Monocyte_1	PT_1	ADAM17	NOTCH1	0.28997	87461.1	0.0026943	93277	0.322144	94176	0.57173	97043	0.801522	102615	0	50194.5
67100	BCells	COL4_aFIB_1	MAML2	NOTCH2	0.289984	63362.7	0.00236621	102616	0.510088	70538	0.697626	89938	0.923629	3527	0	50194.5
67101	Prolif_FIB	Undifferentiated_FIB	LGALS3	ENG	0.290017	55842.5	0.00404133	64739	0.857866	41853	2.61864	15830	0.797159	106596	0	50194.5
67102	Monocyte_2	Macrophages	ADAM10	CD44	0.290017	66034.9	0.00172551	125340	0.566688	64739	1.71876	40838	0.855804	49063	0	50194.5
67103	UNK_FIB_1	Monocyte_1	TIMP2	ITGB1	0.290033	65663.9	0.00218762	108364	0.706245	52649	1.17466	64740	0.852532	52372	0	50194.5
67104	PT_4	COL3_5_6_aFIB_1	SEMA4B	DCBLD2	0.290054	72645.7	0.00426729	61247	0.415053	81545	0.473219	102621	0.837057	67621	0	50194.5
67105	UNK_FIB_1	COL4_aFIB_1	COL21A1	ITGA1_ITGB1	0.290054	67195.9	0.00363123	72030	0.59239	62280	1.52247	48854	0.801516	102621	0	50194.5
67106	COL3_5_6_aFIB_2	COL3_5_6_MYOF	COL4A5	ITGA1_ITGB1	0.290054	76915.9	0.00236609	102621	0.512205	70323	0.825667	82806	0.826166	78635	0	50194.5
67107	PT_1	COL4_aFIB_1	NRG1	ADGRL1	0.290069	71174.3	0.00630352	39187	0.40972	82190	0.84672	81678	0.801515	102622	0	50194.5
67108	MYO_1	PT_2	HSPA8	LRP2	0.290125	58469.9	0.00757672	30968	0.329886	93057	0.473175	102626	0.896939	15504	0	50194.5
67109	Mesangial_Cell	UNK_FIB_1	SEMA5A	MET	0.290139	52267.9	0.0113615	17383	0.405736	82710	0.473151	102627	0.910072	8425	0	50194.5
67110	MYO_1	COL4_FIB	WNT9A	FZD4_LRP5	0.290162	72317.1	0.00706927	33873	0.614032	60343	1.17434	64748	0.734487	152427	0	50194.5
67111	COL3_5_6_MYOF	Tubular_Doublet	COL8A1	ITGA1_ITGB1	0.290168	67249.3	0.00236569	102629	0.714311	52002	1.49086	50248	0.823726	81173	0	50194.5
67112	Mesangial_Cell	COL3_5_6_aFIB_1	ANGPT2	ITGA5_ITGB1	0.290178	71552.5	0.00404052	64749	0.691056	53871	1.8381	36553	0.734531	152395	0	50194.5
67113	PT_3	COL3_5_6_aFIB_2	PLG	PARD3	0.290221	59024.3	0.0118393	16344	0.292346	98567	0.0417825	127860	0.929674	2156	0	50194.5
67114	COL4_FIB	COL4_FIB	COL6A1	ITGA3_ITGB1	0.290224	71693.1	0.00236557	102633	0.48812	72976	0.832171	82437	0.854664	50225	0	50194.5
67115	Mesangial_Cell	UNK_FIB_2	COL4A3	ITGA1_ITGB1	0.290238	68494.3	0.00339251	76541	0.395464	84036	0.473069	102634	0.87819	29066	0	50194.5
67116	COL3_5_6_aFIB_1	PT_3	BMP5	ACVR1_ACVR2A	0.290242	63880.7	0.00683496	35367	0.566523	64753	1.8599	35791	0.764676	133298	0	50194.5
67117	Mesangial_Cell	PT_4	LAMC1	ITGA2_ITGB1	0.290252	79578.7	0.00236537	102635	0.358602	88971	0.576886	96752	0.84544	59341	0	50194.5
67118	PT_1	COL3_5_6_aFIB_1	MTMR4	SMAD3	0.290267	64650.9	0.00579843	43479	0.339275	91689	0.473038	102636	0.870811	35256	0	50194.5
67119	Prolif_FIB	TCells_1	NECTIN2	CD226	0.290295	59224.1	0.00677851	35760	0.48329	73510	1.91371	34018	0.8015	102638	0	50194.5
67120	Undifferentiated_FIB	Mesangial_Cell	COL27A1	ITGA2_ITGB1	0.290295	66224.1	0.00396562	65926	0.266034	102638	0.95648	75759	0.869238	36603	0	50194.5
67121	MYO_1	Monocyte_2	TGFB3	ITGB5	0.290307	60045.5	0.00515416	49948	0.566499	64757	2.08173	28651	0.797074	106677	0	50194.5
67122	UNK_FIB_2	COL3_5_6_MYOF	MAML2	NOTCH2	0.290309	62242.5	0.00236525	102639	0.504515	71148	0.808397	83699	0.923614	3532	0	50194.5
67123	TCells_1	COL3_5_6_MYOF	RTN4	LINGO1	0.290323	63746.3	0.00236519	102640	0.642021	57963	0.997914	73592	0.871941	34342	0	50194.5
67124	Pod_1	PT_3	THBS1	PTPRJ	0.290351	66059.9	0.00452046	57609	0.267307	102440	0.472957	102642	0.893972	17414	0	50194.5
67125	COL3_5_6_MYOF	NK	COL4A5	CD47	0.290351	71752.5	0.0024821	99194	1.00893	33606	1.00698	73126	0.801493	102642	0	50194.5
67126	COL4_FIB	PT_3	THBS1	SCARB1	0.290366	78177.5	0.0055538	45752	0.309542	96003	0.584498	96295	0.801489	102643	0	50194.5
67127	COL3_5_6_aFIB_1	UNK_FIB_2	SEMA3D	NRP2_PLXNA3	0.290404	65265.1	0.0122962	15395	0.566445	64763	1.5806	46387	0.739576	149586	0	50194.5
67128	PT_4	PT_2	NRG3	ERBB3	0.29045	58609.9	0.0127747	14517	0.265961	102649	1.02411	72280	0.85148	53409	0	50194.5
67129	PT_4	COL3_5_6_aFIB_2	CX3CL1	ITGAV	0.290479	61135.5	0.0129552	14189	0.49641	72061	1.13723	66582	0.801481	102651	0	50194.5
67130	PT_3	COL3_5_6_aFIB_2	SEMA3D	NRP1_PLXNA3	0.290493	63873.1	0.00891843	24742	0.566462	64761	0.932197	77016	0.80148	102652	0	50194.5
67131	Undifferentiated_FIB	MYO_1	COL4A3	ITGA9_ITGB1	0.290507	77924.1	0.00253171	97804	0.265948	102653	0.839249	82061	0.847835	56908	0	50194.5
67132	COL3_5_6_aFIB_2	PT_4	LTBP3	ITGB5	0.290535	80345.1	0.00279557	90604	0.310331	95895	0.472784	102655	0.842377	62377	0	50194.5
67133	Monocyte_1	Monocyte_1	ADAM17	ITGB1	0.290535	68576.3	0.00236482	102655	0.469178	75109	1.16981	64978	0.854942	49945	0	50194.5
67134	COL3_5_6_MYOF	PT_4	CXCL12	ITGB1	0.290549	79450.9	0.00236478	102656	0.414659	81615	0.768996	85862	0.827843	76927	0	50194.5
67135	COL3_5_6_MYOF	SMC_Pericytes	ADAM15	ITGB1	0.290565	71046.9	0.00453871	57344	0.566345	64773	1.57894	46453	0.760357	136470	0	50194.5
67136	Mesangial_Cell	BCells	ADAM10	CD44	0.290565	66915.9	0.0018585	120162	0.682074	54634	1.17376	64773	0.860325	44816	0	50194.5
67137	COL4_FIB	Undifferentiated_FIB	COL5A2	ITGA11_ITGB1	0.290598	63216.3	0.00197496	115711	0.71876	51647	1.92099	33754	0.839958	64775	0	50194.5
67138	Mesangial_Cell	COL3_5_6_aFIB_1	VEGFC	CCBE1	0.290614	72009.7	0.00593725	42215	0.566322	64776	1.65918	43223	0.720181	159640	0	50194.5
67139	PT_3	Mesangial_Cell	PROS1	MERTK	0.290649	74024.1	0.00626701	39479	0.368349	87714	0.695254	90070	0.801471	102663	0	50194.5
67140	COL4_aFIB_1	COL4_aFIB_1	LAMC1	ITGA6_ITGB1	0.290649	79667.3	0.0023646	102663	0.281664	100195	0.626454	93899	0.853514	51385	0	50194.5
67141	COL3_5_6_MYOF	UNK_FIB_1	ADAM10	CD44	0.290662	56963.7	0.00212146	110624	1.31564	21583	1.17371	64779	0.868088	37638	0	50194.5
67142	SMC_Pericytes	UNK_FIB_1	FGF13	EGFR	0.290663	65996.9	0.00289772	87987	0.584009	63050	0.47252	102664	0.882014	26089	0	50194.5
67143	NK	PT_3	SEMA4D	PLXNB2	0.290691	58378.5	0.0064753	37843	0.380723	85991	0.472471	102666	0.897439	15198	0	50194.5
67144	PT_3	Tubular_Doublet	LAMA5	CD44	0.290719	84303.1	0.00236441	102668	0.377145	86499	0.689234	90414	0.812986	91740	0	50194.5
67145	COL3_5_6_aFIB_1	COL3_5_6_aFIB_2	HSPG2	DAG1	0.290733	69183.5	0.00236441	102669	0.788732	46320	0.865608	80647	0.838594	66087	0	50194.5
67146	Monocyte_2	PT_1	TGFB1	ITGB8	0.290748	77423.3	0.00366646	71335	0.334187	92420	0.472414	102670	0.834248	70497	0	50194.5
67147	COL3_5_6_aFIB_1	Prolif_FIB	TLN1	ITGB5	0.290762	79346.7	0.00257828	96505	0.301887	97150	0.472409	102671	0.854676	50213	0	50194.5
67148	COL3_5_6_aFIB_1	Undifferentiated_FIB	FN1	ITGA3_ITGB1	0.290776	55877.1	0.00236432	102672	1.08498	29995	1.99754	31228	0.839405	65296	0	50194.5
67149	Monocyte_2	MYO_1	SIRPA	CD47	0.290783	65972.1	0.0040379	64786.5	0.738393	50088.5	1.30581	58562.5	0.797564	106228	0	50194.5
67150	MYO_1	Monocyte_2	CD47	SIRPA	0.290783	65972.1	0.0040379	64786.5	0.738393	50088.5	1.30581	58562.5	0.797564	106228	0	50194.5
67151	COL3_5_6_aFIB_2	TCells_1	ADAM17	NOTCH1	0.290804	83585.9	0.0026921	93342	0.314667	95265	0.943449	76454	0.801457	102674	0	50194.5
67152	UNK_FIB_2	COL4_FIB	MAML2	NOTCH2	0.290833	63136.3	0.00236417	102676	0.504207	71193	0.731038	88082	0.923598	3536	0	50194.5
67153	COL4_FIB	NK	TIMP3	MET	0.290847	75998.5	0.00284266	89348	0.666829	55896	0.47233	102677	0.823034	81877	0	50194.5
67154	COL4_FIB	COL3_5_6_MYOF	TGFB1	CAV1	0.290872	54870.9	0.00403755	64792	1.17222	26433	2.37071	20960	0.791094	111975	0	50194.5
67155	UNK_FIB_1	UNK_FIB_2	ANGPT1	ITGB1	0.290875	74237.3	0.00236409	102679	0.587253	62764	0.910516	78206	0.827446	77343	0	50194.5
67156	COL3_5_6_aFIB_1	Undifferentiated_FIB	LAMB1	ITGA1	0.290889	66231.3	0.00331905	78189	0.265795	102680	0.796872	84328	0.896545	15765	0	50194.5
67157	Mesangial_Cell	COL3_5_6_aFIB_1	CD99	CD81	0.290903	76722.5	0.00260466	95769	0.522684	69251	1.15511	65717	0.80145	102681	0	50194.5
67158	COL3_5_6_aFIB_1	Pod_1	FN1	ITGA9	0.290903	58558.5	0.00236405	102681	1.17158	26460	2.1674	26202	0.817659	87255	0	50194.5
67159	COL3_5_6_aFIB_1	Tubular_Doublet	LAMB2	DAG1	0.290918	90440.9	0.0025184	98141	0.278368	100697	0.472292	102682	0.803855	100490	0	50194.5
67160	COL4_FIB	Monocyte_2	LAMA4	ITGAV_ITGB8	0.290932	78517.9	0.00279911	90496	0.822111	44100	0.472285	102683	0.851774	53117	0.001	102194
67161	COL3_5_6_aFIB_1	COL4_aFIB_1	NTN1	MCAM	0.290937	74407.7	0.00403745	64796	0.647825	57475	2.15306	26603	0.682152	172970	0	50194.5
67162	PT_3	PT_3	NRG2	ERBB2_ERBB3	0.290946	65744.9	0.0137512	12886	0.346437	90632	0.47228	102684	0.832393	72328	0	50194.5
67163	UNK_FIB_1	UNK_FIB_1	LGALS3BP	ITGB1	0.290946	71746.9	0.00418185	62465	0.602665	61346	0.839548	82045	0.801449	102684	0	50194.5
67164	Undifferentiated_FIB	COL3_5_6_aFIB_1	COL4A1	CD47	0.290946	69853.7	0.00236391	102684	0.478367	74094	1.09382	68730	0.851347	53566	0	50194.5
67165	Macrophages	Monocyte_1	TGFB1	ACVR1_TGFBR1_TGFBR2	0.290974	74551.5	0.00236386	102686	0.472924	74692	1.43133	52858	0.812341	92327	0	50194.5
67166	COL4_aFIB_1	UNK_FIB_1	BMP5	ACVR1_BMPR2	0.290988	64787.5	0.00672442	36111	0.617015	60073	0.973041	74872	0.801446	102687	0	50194.5
67167	PT_4	COL4_aFIB_1	COL4A3	ITGA1_ITGB1	0.291017	65300.5	0.00388735	67288	0.405099	82782	0.472155	102689	0.885287	23549	0	50194.5
67168	PT_4	SMC_Pericytes	COL4A1	CD47	0.291017	68089.9	0.00236379	102689	0.510756	70474	1.19993	63523	0.851344	53569	0	50194.5
67169	Mesangial_Cell	PT_1	LGI2	ADAM22	0.29105	71423.3	0.0138602	12729	0.566033	64803	1.31246	58237	0.688768	171153	0	50194.5
67170	Monocyte_2	PT_3	TGFA	ERBB3	0.291059	71631.5	0.0198855	7056	0.265736	102692	0.578175	96688	0.802734	101527	0	50194.5
67171	TCells_2	COL3_5_6_MYOF	LRP1B	PLAUR	0.291098	57074.7	0.0069019	34943	1.1581	26971	1.17316	64806	0.795089	108459	0	50194.5
67172	BCells	Prolif_FIB	ARPC5	LDLR	0.291098	78708.5	0.00403675	64806	0.595	62042	1.53407	48343	0.698546	168157	0	50194.5
67173	COL3_5_6_aFIB_2	PT_1	CXCL12	ITGAV	0.291102	80017.9	0.00275831	91535	0.441518	78320	0.472094	102695	0.827444	77345	0	50194.5
67174	Tubular_Doublet	COL3_5_6_aFIB_2	SEMA3C	NRP2_PLXNA2	0.291102	69246.1	0.00238556	102005	0.802296	45402	1.59126	45934	0.801439	102695	0	50194.5
67175	UNK_FIB_2	COL4_aFIB_1	JAG1	NOTCH2	0.291102	75702.1	0.00236351	102695	0.557514	65670	0.555715	97920	0.842737	62031	0	50194.5
67176	COL4_aFIB_1	SMC_Pericytes	CALM2	EGFR	0.291116	88544.1	0.00245861	99855	0.289248	98996	0.472084	102696	0.866613	38980	0.001	102194
67177	UNK_FIB_2	BCells	LAMB2	CD44	0.291116	71858.5	0.00236348	102696	0.723348	51285	0.857982	81048	0.83064	74069	0	50194.5
67178	PT_2	COL3_5_6_aFIB_1	HSP90AA1	EGFR	0.29113	74036.9	0.00236347	102697	0.347844	90463	0.888889	79363	0.857504	47467	0	50194.5
67179	TCells_2	COL3_5_6_aFIB_1	TGFB1	ITGB3	0.291144	66943.5	0.00595653	42037	0.606635	60962	0.898631	78826	0.801434	102698	0	50194.5
67180	UNK_FIB_1	COL4_FIB	MMP2	FGFR1	0.291173	73019.5	0.0027208	92501	0.662748	56246	1.20166	63456	0.801433	102700	0	50194.5
67181	Mesangial_Cell	Pod_1	TGM2	ITGA9	0.291179	76753.3	0.00642171	38235	0.565962	64811	1.38364	55024	0.671191	175502	0	50194.5
67182	SMC_Pericytes	MYO_1	NGF	KIDINS220	0.291196	70324.9	0.0041572	62820	0.565944	64812	1.4013	54214	0.782306	119584	0	50194.5
67183	Monocyte_1	Pod_1	TGFB1	ACVR1B_TGFBR2	0.291201	74035.7	0.00236333	102702	0.499428	71724	1.42863	52973	0.812099	92585	0	50194.5
67184	Pod_1	Tubular_Doublet	BMP7	ACTR2	0.291228	56981.9	0.0100324	20852	0.565929	64814	1.97053	32099	0.785416	116950	0	50194.5
67185	Pod_1	COL3_5_6_aFIB_1	LAMA1	ITGA9_ITGB1	0.291258	63702.3	0.00653326	37438	0.536624	67809	1.26606	60364	0.801427	102706	0	50194.5
67186	SMC_Pericytes	PT_1	NGF	TRPV1	0.29126	58599.9	0.010491	19539	0.56592	64816	1.58581	46179	0.790754	112271	0	50194.5
67187	Undifferentiated_FIB	Prolif_FIB	COL6A3	ITGA11_ITGB1	0.29126	69531.5	0.00194822	116757	0.600991	61520	1.39788	54370	0.839919	64816	0	50194.5
67188	Monocyte_1	COL3_5_6_MYOF	GNAI2	ADCY7	0.291286	60437.9	0.00371936	70350	0.845123	42637	1.8455	36300	0.801425	102708	0	50194.5
67189	Macrophages	PT_3	EGF	ERBB3	0.2913	62759.9	0.00977544	21622	0.265571	102709	0.475368	102498	0.869052	36776	0	50194.5
67190	PT_4	Mesangial_Cell	FGF13	FGFR1	0.291314	81893.7	0.00247527	99381	0.26557	102710	0.610241	94801	0.842373	62382	0	50194.5
67191	PT_4	COL4_aFIB_1	NRG1	EGFR	0.291329	64273.7	0.0053728	47574	0.265566	102711	0.479302	102255	0.892135	18634	0	50194.5
67192	Prolif_FIB	Monocyte_1	CALR	LRP1	0.291329	69545.9	0.00236301	102711	0.825652	43871	1.10544	68153	0.82214	82800	0	50194.5
67193	COL4_aFIB_1	Undifferentiated_FIB	FSTL1	DIP2A	0.291341	73110.7	0.00161557	129871	0.582101	63211	1.17297	64821	0.84732	57456	0	50194.5
67194	TCells_2	TCells_1	TGFB1	TGFBR1_TGFBR2	0.291343	66977.9	0.00236299	102712	0.632067	58815	1.93132	33428	0.815055	89740	0	50194.5
67195	Mesangial_Cell	PT_3	JAG1	NOTCH1	0.291428	79342.5	0.00375143	69751	0.378167	86368	0.738082	87681	0.801408	102718	0	50194.5
67196	PT_4	COL4_aFIB_1	BMP7	ENG	0.291454	66405.5	0.0101479	20505	0.620977	59755	1.17271	64828	0.75998	136745	0	50194.5
67197	UNK_FIB_1	PT_4	ADAM10	TSPAN14	0.291456	66970.7	0.00325217	79687	0.522208	69292	0.471752	102720	0.873617	32960	0	50194.5
67198	COL3_5_6_MYOF	COL3_5_6_aFIB_2	CADM3	CADM1	0.291479	70448.9	0.0141975	12237	0.953756	36360	1.84548	36303	0.706986	165151	0.001	102194
67199	COL3_5_6_MYOF	COL4_aFIB_1	CALM1	GRM5	0.291485	62510.1	0.0121836	15612	0.429352	79820	1.18635	64202	0.801406	102722	0	50194.5
67200	COL3_5_6_aFIB_2	MYO_1	LAMB2	ITGA9_ITGB1	0.291499	75639.1	0.00315669	81829	0.460261	76123	0.47171	102723	0.837363	67326	0	50194.5
67201	Mesangial_Cell	MYO_1	CD99	CD99L2	0.291499	85544.7	0.00236286	102723	0.37022	87464	0.726436	88351	0.805422	98991	0	50194.5
67202	COL3_5_6_aFIB_1	UNK_FIB_1	WNT5A	RYK	0.291519	60303.1	0.0140794	12391	0.565752	64832	1.38213	55085	0.782978	119013	0	50194.5
67203	COL3_5_6_aFIB_2	TCells_2	CALM2	KCNQ1	0.291527	81051.1	0.00264762	94543	0.383023	85704	0.471675	102725	0.832615	72089	0	50194.5
67204	TCells_2	PT_3	GNAS	ADCY9	0.291541	68204.3	0.00285769	88962	0.438847	78673	0.471666	102726	0.889629	20466	0	50194.5
67205	Prolif_FIB	Pod_1	VEGFA	ITGB3	0.291556	75450.9	0.00578951	43556	0.317298	94892	0.471633	102727	0.819018	85885	0	50194.5
67206	COL4_aFIB_1	COL4_aFIB_1	DKK3	KREMEN1	0.291568	68287.3	0.00812165	28273	0.798644	45652	1.17253	64835	0.734365	152482	0	50194.5
67207	COL3_5_6_MYOF	COL4_aFIB_1	COL21A1	ITGA11_ITGB1	0.291584	60900.3	0.00403476	64836	0.939216	37128	1.86578	35594	0.785633	116749	0	50194.5
67208	Prolif_FIB	COL4_FIB	TGFB1	ACVR1_TGFBR2	0.291584	76787.1	0.00236272	102729	0.479249	74000	0.936506	76812	0.824648	80200	0	50194.5
67209	COL4_FIB	PT_1	COL1A2	ITGAV_ITGB8	0.291598	58740.3	0.00341697	76044	0.828934	43647	0.471544	102730	0.888715	21086	0	50194.5
67210	COL3_5_6_aFIB_2	NK	CXCL12	ITGA5	0.2916	65356.7	0.00403476	64837	0.750375	49178	1.86016	35781	0.773265	126793	0	50194.5
67211	COL3_5_6_aFIB_1	TCells_2	TGFB2	ACVR1_TGFBR1_TGFBR2	0.291655	66652.3	0.0037765	69285	0.543994	66978	1.63786	44070	0.801397	102734	0	50194.5
67212	COL3_5_6_aFIB_1	Pod_1	TGFB1	ITGB8	0.291683	84172.3	0.00292741	87264	0.324088	93877	0.47147	102736	0.818093	86790	0	50194.5
67213	Undifferentiated_FIB	COL4_aFIB_1	ADAM12	ITGA9	0.291683	62477.1	0.00236247	102736	0.899988	39327	2.40994	20110	0.804341	100018	0	50194.5
67214	COL4_aFIB_1	Tubular_Doublet	SLIT2	APP	0.291698	65586.1	0.00303821	84584	0.265418	102737	0.915321	77960	0.902074	12455	0	50194.5
67215	COL3_5_6_aFIB_2	COL4_aFIB_1	WNT5B	FZD4	0.29173	67675.3	0.00807902	28454	0.565635	64845	1.21204	62936	0.766427	131947	0	50194.5
67216	Undifferentiated_FIB	NK	CXCL12	ITGB1	0.291754	71250.5	0.00236227	102741	0.415846	81443	1.61722	44869	0.827767	77005	0	50194.5
67217	COL3_5_6_MYOF	MYO_1	LAMA2	ITGA3_ITGB1	0.291797	68239.7	0.0027458	91861	0.803386	45330	0.471298	102744	0.853819	51069	0	50194.5
67218	PT_4	Monocyte_2	ADAM10	CD44	0.291811	67191.7	0.00174923	124410	0.565602	64850	1.53605	48247	0.856644	48257	0	50194.5
67219	PT_2	COL3_5_6_MYOF	COL4A1	ITGA10_ITGB1	0.291843	67502.5	0.00232172	103995	0.621927	59665	1.30046	58806	0.839879	64852	0	50194.5
67220	Pod_1	Macrophages	AGRN	ITGB1	0.291882	77536.5	0.00354632	73594	0.291384	98704	1.22223	62440	0.801383	102750	0	50194.5
67221	UNK_FIB_2	Monocyte_2	THBS1	LRP1	0.291896	65952.5	0.00236206	102751	0.773909	47419	1.03348	71808	0.847193	57590	0	50194.5
67222	COL3_5_6_MYOF	Pod_1	APP	NOTCH2	0.291908	60703.3	0.00216311	109180	0.585248	62933	1.17215	64856	0.895573	16353	0	50194.5
67223	Tubular_Doublet	Tubular_Doublet	COL4A3	CD47	0.291911	75728.1	0.00236206	102752	0.331295	92850	1.2484	61196	0.833051	71648	0	50194.5
67224	Prolif_FIB	Macrophages	GPI	AMFR	0.291925	87858.1	0.00236201	102753	0.273923	101389	0.828017	82686	0.801912	102268	0	50194.5
67225	COL3_5_6_MYOF	Macrophages	NRG1	HLA-DPB1	0.291926	61521.6	0.00669192	36381	1.08834	29841	2.00346	31029	0.805731	98698	0.009	111659
67226	Undifferentiated_FIB	COL3_5_6_aFIB_1	LAMB2	CD44	0.291939	62467.5	0.002362	102754	0.877069	40694	1.62471	44595	0.830596	74100	0	50194.5
67227	UNK_FIB_1	Macrophages	GNAS	ADCY9	0.29194	62181.3	0.00191989	117790	0.874662	40840	1.17213	64858	0.868536	37224	0	50194.5
67228	Tubular_Doublet	Undifferentiated_FIB	CALM2	CACNA1C	0.29194	70279.7	0.00178807	122909	0.565498	64858	1.507	49550	0.840879	63887	0	50194.5
67229	Macrophages	Macrophages	PSAP	LRP1	0.291973	59291.5	0.00187006	119727	0.565487	64860	2.09402	28271	0.873075	33405	0	50194.5
67230	Tubular_Doublet	SMC_Pericytes	TGFB1	LPP	0.291982	56005.9	0.00236188	102757	0.561697	65211	1.75401	39510	0.886949	22357	0	50194.5
67231	Macrophages	COL3_5_6_MYOF	HLA-A	APLP2	0.291996	79852.5	0.00236186	102758	0.373998	86944	0.808146	83719	0.829125	75647	0	50194.5
67232	COL3_5_6_aFIB_2	PT_4	MELTF	TFRC	0.292005	77348.3	0.00783268	29641	0.60133	61485	1.17206	64862	0.629439	180559	0	50194.5
67233	PT_4	UNK_FIB_1	BMP7	ACVR1_ACVR2A	0.29201	70059.1	0.0119241	16138	0.400327	83373	0.557256	97831	0.801378	102759	0	50194.5
67234	PT_3	Monocyte_2	COL4A3	ITGA9_ITGB1	0.29201	66607.1	0.00350546	74339	0.537375	67724	0.47107	102759	0.867661	38019	0	50194.5
67235	COL3_5_6_aFIB_2	Monocyte_1	COL4A5	CD44	0.29201	62519.3	0.00236184	102759	1.03034	32581	1.58936	46009	0.82384	81053	0	50194.5
67236	Prolif_FIB	UNK_FIB_2	THBS2	CD47	0.292024	66551.3	0.00258539	96310	0.93129	37556	1.59119	45936	0.801377	102760	0	50194.5
67237	COL4_FIB	PT_4	TGFB1	SMAD3	0.292038	75827.5	0.00236175	102761	0.408109	82409	0.791425	84629	0.845635	59144	0	50194.5
67238	UNK_FIB_2	UNK_FIB_1	APOB	LRP6	0.29206	73990.9	0.0366604	2170	0.968704	35579	1.17999	64479	0.749816	143486	0.087	124240
67239	BCells	Prolif_FIB	NAMPT	ITGA5_ITGB1	0.292081	67540.9	0.00330063	78607	0.752312	49039	1.33737	57100	0.801371	102764	0	50194.5
67240	COL3_5_6_aFIB_2	PT_1	CKLF	LRP6	0.292109	88151.5	0.00294125	86900	0.292413	98558	0.470945	102766	0.801817	102339	0	50194.5
67241	Monocyte_2	Monocyte_1	HLA-A	APLP2	0.292138	81976.9	0.00236154	102768	0.328427	93274	0.732519	87992	0.829116	75656	0	50194.5
67242	Mesangial_Cell	PT_4	SLIT3	ROBO2	0.292152	71158.7	0.00236147	102769	0.568141	64586	1.06526	70159	0.836632	68085	0	50194.5
67243	SMC_Pericytes	PT_3	LAMA5	ITGA2_ITGB1	0.292166	74135.3	0.00429189	60863	0.391571	84558	0.470901	102770	0.83243	72291	0	50194.5
67244	COL4_FIB	PT_1	PTN	SDC2	0.292167	69952.5	0.00666172	36577	0.72077	51478	1.17187	64872	0.744743	146641	0	50194.5
67245	SMC_Pericytes	Undifferentiated_FIB	JAG1	NOTCH2	0.292167	63700.7	0.00226375	105835	0.688303	54103	1.65206	43499	0.839858	64872	0	50194.5
67246	Monocyte_2	PT_1	ITGB2	THY1	0.292183	71452.7	0.00403249	64873	0.733026	50487	1.83757	36571	0.72938	155138	0	50194.5
67247	COL3_5_6_MYOF	Undifferentiated_FIB	ADAM9	ITGA6	0.292209	76239.5	0.00375811	69621	0.50993	70554	0.470853	102773	0.816822	88055	0	50194.5
67248	TCells_2	COL4_FIB	CALM2	PDE1A	0.292209	71604.5	0.00236132	102773	0.448455	77495	0.687281	90516	0.868727	37044	0	50194.5
67249	COL3_5_6_aFIB_2	Prolif_FIB	LGALS3	ENG	0.292232	58769.9	0.00403233	64876	0.890474	39876	1.96977	32128	0.796978	106775	0	50194.5
67250	PT_1	UNK_FIB_1	THBS1	CD47	0.292237	79065.3	0.00305644	84148	0.483004	73549	0.470833	102775	0.820286	84660	0	50194.5
67251	Undifferentiated_FIB	Undifferentiated_FIB	SORBS1	ITGA1	0.292237	67291.3	0.00236129	102775	0.302026	97121	1.58768	46095	0.865225	40271	0	50194.5
67252	SMC_Pericytes	PT_3	ST6GAL1	EGFR	0.292252	73429.5	0.00242563	100794	0.381412	85907	0.470824	102776	0.880263	27476	0	50194.5
67253	COL4_aFIB_1	SMC_Pericytes	CLEC11A	ITGB1	0.292264	67385.5	0.00403225	64878	0.724416	51211	1.69701	41726	0.77035	128918	0	50194.5
67254	Monocyte_2	Tubular_Doublet	CD99	PILRA	0.292294	68733.7	0.00360893	72420	0.522859	69235	1.51769	49040	0.80136	102779	0	50194.5
67255	SMC_Pericytes	UNK_FIB_2	COL4A6	CD44	0.292297	74982.3	0.00403209	64880	0.716275	51839	1.30417	58639	0.740023	149359	0	50194.5
67256	Prolif_FIB	COL4_aFIB_1	MFGE8	PDGFRB	0.292337	57690.7	0.00364492	71760	0.976013	35214	2.08624	28503	0.801355	102782	0	50194.5
67257	COL3_5_6_aFIB_2	Macrophages	LAMA4	ITGA9_ITGB1	0.292337	61337.5	0.00236096	102782	0.840697	42932	1.66919	42814	0.83674	67965	0	50194.5
67258	COL3_5_6_aFIB_1	PT_3	PTN	PLXNB2	0.292345	57227.9	0.0127916	14484	0.565178	64883	1.46794	51225	0.798539	105353	0	50194.5
67259	Tubular_Doublet	PT_3	ARF1	INSR	0.292351	80600.3	0.00258461	96339	0.265168	102783	0.472917	102644	0.853844	51041	0	50194.5
67260	Pod_1	UNK_FIB_2	COL18A1	ITGA1_ITGB1	0.292365	62855.5	0.00374822	69824	0.427709	80021	0.470683	102784	0.903944	11454	0	50194.5
67261	SMC_Pericytes	Prolif_FIB	LAMA3	SDC2	0.292394	54747.5	0.00959732	22226	0.565163	64886	1.95065	32729	0.800422	103702	0	50194.5
67262	PT_3	Pod_1	NRG2	ERBB2_ERBB4	0.292408	70270.5	0.00552343	46049	0.265138	102787	0.511809	100456	0.853059	51866	0	50194.5
67263	PT_1	COL4_aFIB_1	APP	GPC1	0.292408	74264.5	0.00371124	70508	0.365602	88069	1.27923	59764	0.801347	102787	0	50194.5
67264	UNK_FIB_1	TCells_2	DLL1	NOTCH2	0.292465	64660.7	0.00671611	36178	0.577059	63699	1.06002	70441	0.801342	102791	0	50194.5
67265	TCells_2	MYO_1	ADAM17	MET	0.292465	60398.9	0.00629929	39217	0.457569	76460	0.47061	102791	0.873183	33332	0	50194.5
67266	COL4_aFIB_1	PT_1	SORBS1	ITGA1	0.292465	73124.3	0.00236078	102791	0.381731	85871	0.757613	86482	0.865213	40283	0	50194.5
67267	UNK_FIB_1	COL4_aFIB_1	CALM2	EGFR	0.292479	65898.5	0.00333747	77780	0.481725	73698	0.470561	102792	0.883309	25028	0	50194.5
67268	COL4_aFIB_1	TCells_1	CXCL12	ITGA4	0.292479	61080.3	0.00282608	89774	0.968162	35607	2.13745	27034	0.801342	102792	0	50194.5
67269	Prolif_FIB	SMC_Pericytes	COL4A1	CD44	0.292491	70724.9	0.00140567	138674	0.589897	62512	1.81517	37352	0.839844	64892	0	50194.5
67270	SMC_Pericytes	BCells	TIMP2	CD44	0.292524	58529.1	0.00198942	115204	0.970561	35484	2.14278	26869	0.839843	64894	0	50194.5
67271	PT_1	PT_3	CALM1	AQP1	0.292536	72071.3	0.0087366	25496	0.265098	102796	0.489594	101668	0.824646	80202	0	50194.5
67272	COL4_aFIB_1	Prolif_FIB	COL21A1	ITGA11_ITGB1	0.29254	67894.7	0.00403145	64895	0.660332	56461	1.47089	51107	0.785564	116816	0	50194.5
67273	COL3_5_6_aFIB_1	MYO_1	ADAM10	CADM1	0.29255	75383.7	0.00340299	76320	0.287092	99317	0.470484	102797	0.856608	48290	0	50194.5
67274	COL3_5_6_aFIB_2	NK	CNTN1	NOTCH2	0.29255	79099.7	0.00257315	96648	0.494372	72260	0.997816	73599	0.801337	102797	0	50194.5
67275	COL3_5_6_aFIB_1	Mesangial_Cell	CCN4	ITGB1	0.29255	69319.1	0.00236063	102797	0.635274	58536	1.74209	39924	0.809488	95144	0	50194.5
67276	UNK_FIB_1	Undifferentiated_FIB	MFGE8	PDGFRB	0.292565	55847.5	0.00364384	71786	0.91995	38207	2.59715	16252	0.801331	102798	0	50194.5
67277	TCells_2	NK	PTDSS1	JMJD6	0.292572	66929.3	0.0113813	17325	0.565071	64897	1.61344	45028	0.725257	157202	0	50194.5
67278	NK	Pod_1	CD99	CD99L2	0.292579	77663.7	0.00236051	102799	0.500732	71563	1.17588	64684	0.805344	99078	0	50194.5
67279	COL3_5_6_MYOF	PT_3	PLAU	ITGB1	0.292589	71074.1	0.00407818	64092	0.751825	49069	1.17134	64898	0.772835	127117	0	50194.5
67280	Prolif_FIB	UNK_FIB_2	ACTR2	ADRB2	0.292621	77077.3	0.00403121	64900	0.680591	54762	1.35386	56324	0.721113	159206	0	50194.5
67281	PT_4	Monocyte_2	PSEN1	NOTCH2	0.292621	68452.3	0.00236042	102802	0.471978	74799	0.897228	78900	0.87045	35566	0	50194.5
67282	COL3_5_6_aFIB_1	Tubular_Doublet	APP	APLP2	0.292636	72819.1	0.00265732	94276	0.322917	94047	0.470424	102803	0.886342	22775	0	50194.5
67283	COL4_FIB	Mesangial_Cell	THBS2	CD47	0.292636	64289.1	0.0025838	96362	0.832072	43464	2.08258	28622	0.801328	102803	0	50194.5
67284	Undifferentiated_FIB	UNK_FIB_2	EGF	ADRB2	0.292637	72294.7	0.00467512	55497	0.564999	64901	1.52215	48866	0.752073	142015	0	50194.5
67285	Mesangial_Cell	COL4_aFIB_1	LAMA2	ITGA3_ITGB1	0.29267	68761.5	0.0022129	107513	0.606033	61019	1.2703	60178	0.839833	64903	0	50194.5
67286	Pod_1	UNK_FIB_1	VCAN	CD44	0.292686	54779.7	0.00211233	110966	1.51512	16314	1.9882	31520	0.839833	64904	0	50194.5
67287	Monocyte_2	Macrophages	MAML2	NOTCH1	0.292721	74370.3	0.00236017	102809	0.284944	99675	0.692602	90221	0.878341	28952	0	50194.5
67288	COL4_FIB	PT_4	SEMA5A	MET	0.292735	56993.1	0.00927764	23393	0.311422	95742	0.470321	102810	0.901429	12826	0	50194.5
67289	COL3_5_6_MYOF	COL3_5_6_aFIB_1	LAMC1	DAG1	0.292735	71081.5	0.00236016	102810	0.63893	58214	0.903398	78591	0.839094	65598	0	50194.5
67290	PT_4	NK	CGN	TGFBR1	0.292764	57860.3	0.0136498	13030	0.691536	53831	1.07985	69434	0.801316	102812	0	50194.5
67291	Macrophages	COL3_5_6_MYOF	GNAI2	EDNRA	0.292767	67877.7	0.00403049	64909	0.699606	53180	2.27497	23306	0.742778	147799	0	50194.5
67292	PT_4	UNK_FIB_1	TNFSF10	TNFRSF10B	0.292778	54869.9	0.0124633	15086	0.477899	74143	0.470296	102813	0.874641	32113	0	50194.5
67293	PT_4	Tubular_Doublet	APP	NOTCH2	0.292778	58757.3	0.00236013	102813	0.498016	71874	1.3846	54976	0.899579	13929	0	50194.5
67294	COL3_5_6_aFIB_1	PT_4	LAMB2	ITGA2_ITGB1	0.292792	75699.1	0.00354899	73547	0.401737	83207	0.470228	102814	0.835999	68733	0	50194.5
67295	Monocyte_1	COL3_5_6_aFIB_1	RTN4	TNFRSF19	0.292807	79773.5	0.00336	77270	0.264936	102815	0.472996	102639	0.838729	65949	0	50194.5
67296	COL4_aFIB_1	MYO_1	IL18	IL1RAPL1	0.292816	62978.5	0.0103717	19866	0.564887	64912	1.92501	33632	0.745299	146288	0	50194.5
67297	Prolif_FIB	Prolif_FIB	FBLN1	ITGB1	0.292821	75505.3	0.00236003	102816	0.595082	62034	1.07481	69676	0.811886	92806	0	50194.5
67298	COL3_5_6_MYOF	COL4_aFIB_1	COL18A1	ITGA2_ITGB1	0.292835	74903.5	0.00278743	90798	0.264908	102817	0.589692	95983	0.871452	34725	0	50194.5
67299	COL4_aFIB_1	PT_4	FBN1	ITGB1	0.292835	59938.5	0.00235996	102817	0.813052	44720	1.14025	66436	0.870502	35525	0	50194.5
67300	COL3_5_6_aFIB_1	COL3_5_6_aFIB_1	TGFB1	TGFBR3	0.292849	77368.3	0.00235992	102818	0.488889	72907	0.815296	83302	0.827193	77620	0	50194.5
67301	PT_4	Prolif_FIB	BMP7	BMPR1A_BMPR2	0.292878	75773.3	0.00729276	32504	0.264879	102820	0.502665	100942	0.812275	92406	0	50194.5
67302	COL3_5_6_aFIB_2	PT_1	LTBP3	ITGB5	0.292878	84686.5	0.00250248	98616	0.270403	101952	0.470094	102820	0.834884	69850	0	50194.5
67303	COL4_aFIB_1	SMC_Pericytes	BMP1	BMPR2	0.292878	75392.1	0.00235991	102820	0.36338	88375	0.988705	74075	0.843273	61496	0	50194.5
67304	PT_2	Monocyte_2	PLG	ITGB2	0.292892	61311.7	0.00843126	26859	0.531316	68369	1.31079	58315	0.801303	102821	0	50194.5
67305	Mesangial_Cell	PT_4	FN1	ITGAV_ITGB1	0.292897	67157.5	0.0021424	109915	0.619125	59911	1.17099	64917	0.854043	50850	0	50194.5
67306	Mesangial_Cell	PT_1	NRG2	ERBB2_ERBB3	0.292906	69836.3	0.0116047	16799	0.264855	102822	0.613159	94637	0.820219	84729	0	50194.5
67307	Mesangial_Cell	UNK_FIB_1	APP	APLP2	0.292906	63639.9	0.00366982	71265	0.417717	81203	0.470053	102822	0.901617	12715	0	50194.5
67308	COL3_5_6_aFIB_2	PT_4	HGF	ITGB1	0.29293	60312.7	0.00402905	64919	0.806421	45139	1.95154	32692	0.79492	108619	0	50194.5
67309	COL3_5_6_aFIB_1	PT_4	NTN4	DCC	0.292935	76534.3	0.00499482	51692	0.264846	102824	0.629997	93682	0.820678	84279	0	50194.5
67310	Prolif_FIB	COL3_5_6_MYOF	LAMA5	ITGA9_ITGB1	0.292935	77032.7	0.00304851	84327	0.611698	60544	0.470029	102824	0.817644	87274	0	50194.5
67311	UNK_FIB_2	PT_4	LAMB1	ITGAV_ITGB8	0.292963	55028.9	0.00638937	38494	0.436288	78985	0.470008	102826	0.919996	4645	0	50194.5
67312	Monocyte_2	COL3_5_6_MYOF	ADAM28	ITGA4	0.292978	70058.1	0.004029	64922	0.705842	52681	1.45304	51886	0.768161	130607	0	50194.5
67313	Pod_1	Pod_1	EGF	TNFRSF11B	0.293006	67786.1	0.00862388	25968	0.264825	102829	1.07268	69785	0.814628	90154	0	50194.5
67314	COL4_FIB	COL4_aFIB_1	CALM1	PDE1A	0.293006	71061.9	0.00309152	83293	0.425543	80266	0.469971	102829	0.866881	38727	0	50194.5
67315	Monocyte_2	Undifferentiated_FIB	PDGFB	LRP1	0.29302	61683.1	0.00440489	59202	0.557425	65680	2.02116	30509	0.801294	102830	0	50194.5
67316	COL4_aFIB_1	Macrophages	MXRA5	PILRA	0.293027	70905.1	0.00406516	64318	0.564737	64925	2.43186	19636	0.728715	155452	0	50194.5
67317	COL3_5_6_aFIB_1	UNK_FIB_1	VEGFA	EGFR	0.293059	61346.5	0.0043966	59298	0.564708	64927	0.330008	111203	0.888677	21110	0	50194.5
67318	Mesangial_Cell	UNK_FIB_2	ADAM9	ITGB5	0.293077	81878.1	0.0029352	87057	0.289272	98995	0.469847	102834	0.834448	70310	0	50194.5
67319	Mesangial_Cell	UNK_FIB_1	ADAM17	ITGB1	0.293077	72135.3	0.0023596	102834	0.471625	74847	0.827231	82727	0.854805	50074	0	50194.5
67320	Prolif_FIB	PT_3	TLN1	ITGB5	0.293091	74671.3	0.00289781	87983	0.35896	88927	0.469836	102835	0.861782	43417	0	50194.5
67321	Macrophages	PT_4	EGF	NRP1	0.293106	70861.9	0.00273416	92165	0.264786	102836	0.672146	91317	0.89339	17797	0	50194.5
67322	COL4_aFIB_1	BCells	HSPG2	DAG1	0.293134	77146.7	0.00235954	102838	0.490623	72717	0.628766	93758	0.838455	66226	0	50194.5
67323	Pod_1	Macrophages	ADAM10	NOTCH1	0.293148	80390.5	0.00255587	97140	0.264761	102839	0.9356	76858	0.82978	74921	0	50194.5
67324	UNK_FIB_2	COL3_5_6_aFIB_1	RGMB	BMPR2	0.293163	72063.1	0.00385204	67884	0.437984	78775	1.26121	60622	0.80128	102840	0	50194.5
67325	UNK_FIB_1	Pod_1	LAMC1	ITGA6_ITGB1	0.293163	76364.3	0.00235938	102840	0.444606	77965	0.531668	99288	0.853376	51534	0	50194.5
67326	TCells_2	PT_3	GNAI2	ADCY9	0.293205	77629.7	0.0034381	75648	0.31522	95190	0.469687	102843	0.840483	64273	0	50194.5
67327	COL4_FIB	COL4_FIB	LAMB2	ITGA3_ITGB1	0.293234	79517.9	0.00321275	80551	0.348566	90365	0.469677	102845	0.831077	73634	0	50194.5
67328	PT_3	PT_3	EFNA1	EPHA7	0.293243	76593.9	0.0365618	2179	0.24387	106115	0.285154	113905	0.792735	110576	0	50194.5
67329	PT_3	Monocyte_1	TNFSF10	RIPK1	0.293291	73650.5	0.00444148	58705	0.264698	102849	0.507839	100682	0.848949	55822	0	50194.5
67330	COL3_5_6_MYOF	PT_3	LAMA2	ITGAV_ITGB8	0.293334	63003.7	0.00335418	77395	0.701486	53033	0.469487	102852	0.875282	31544	0	50194.5
67331	PT_4	Prolif_FIB	SPON2	ITGB1	0.293334	69468.1	0.00235898	102852	0.569415	64449	1.1906	63996	0.838829	65849	0	50194.5
67332	COL4_aFIB_1	COL4_FIB	CALM3	ESR1	0.293336	66207.9	0.00522725	49112	0.581611	63252	1.1705	64944	0.800588	103537	0	50194.5
67333	Undifferentiated_FIB	NK	FBLN1	ITGB1	0.293348	68153.9	0.00235897	102853	0.54569	66821	2.10119	28061	0.811851	92840	0	50194.5
67334	Monocyte_1	PT_4	TGFB1	ACVR1_TGFBR1_TGFBR2	0.293362	76190.7	0.00235896	102854	0.507407	70837	1.17825	64570	0.812183	92498	0	50194.5
67335	COL3_5_6_aFIB_1	TCells_1	MXRA5	PILRB	0.293377	66710.5	0.00319026	81036	0.702688	52939	1.57738	46528	0.801268	102855	0	50194.5
67336	PT_4	Macrophages	IGSF11	VSIR	0.293417	62489.9	0.00650926	37597	0.564475	64949	1.38053	55166	0.799469	104543	0	50194.5
67337	Prolif_FIB	PT_1	CALM2	MYLK	0.293419	76911.1	0.00288379	88341	0.337673	91929	0.469419	102858	0.853661	51233	0	50194.5
67338	COL3_5_6_aFIB_1	Pod_1	SPON2	ITGB1	0.293448	66767.1	0.00235885	102860	0.667217	55867	1.29503	59059	0.838826	65855	0	50194.5
67339	MYO_1	Pod_1	CXCL12	ITGB3	0.293462	67509.7	0.00574898	43910	0.483811	73462	1.12652	67121	0.801264	102861	0	50194.5
67340	SMC_Pericytes	MYO_1	LRPAP1	VLDLR	0.293466	68003.9	0.00909304	24046	0.56444	64952	1.19918	63567	0.759182	137260	0	50194.5
67341	PT_3	COL4_aFIB_1	SEMA3B	NRP1_PLXNA3	0.293491	73043.9	0.00511324	50352	0.264619	102863	0.540051	98797	0.841727	63013	0	50194.5
67342	COL3_5_6_aFIB_1	UNK_FIB_2	TGFB3	TGFBR1_TGFBR2	0.293498	68933.7	0.00430738	60616	0.654313	56960	1.17024	64954	0.79113	111944	0	50194.5
67343	PT_4	Monocyte_2	LAMC1	CD44	0.293498	71085.3	0.00160144	130445	0.564421	64954	1.57749	46521	0.841434	63312	0	50194.5
67344	UNK_FIB_2	COL4_aFIB_1	FARP2	PLXNA4	0.293533	90474.7	0.00390408	66979	0.376314	86629	0.629699	93706	0.801258	102866	0.001	102194
67345	Monocyte_1	Undifferentiated_FIB	CALM2	MYLK	0.293533	76006.3	0.00246905	99542	0.264596	102866	1.14144	66389	0.843693	61040	0	50194.5
67346	Undifferentiated_FIB	UNK_FIB_2	MAML2	NOTCH2	0.293533	61952.9	0.00235875	102866	0.495906	72106	0.85829	81026	0.923517	3572	0	50194.5
67347	COL4_FIB	COL3_5_6_aFIB_1	TGFB1	ACVR1_TGFBR2	0.293562	75704.3	0.00235872	102868	0.508094	70757	0.982729	74368	0.824525	80334	0	50194.5
67348	COL3_5_6_aFIB_1	Mesangial_Cell	WNT5A	MCAM	0.29358	69948.5	0.0100641	20776	0.564362	64959	1.93185	33414	0.632105	180399	0	50194.5
67349	Mesangial_Cell	SMC_Pericytes	GDF11	BMPR1B	0.293596	75595.3	0.00583845	43133	0.564345	64960	1.55843	47287	0.684278	172402	0	50194.5
67350	MYO_1	COL3_5_6_aFIB_1	CXCL12	ACKR3	0.293596	77297.9	0.00478917	54090	0.588438	62654	1.17013	64960	0.730451	154591	0	50194.5
67351	TCells_1	COL3_5_6_aFIB_1	ADAM10	CD44	0.293596	72368.5	0.00134559	141244	0.744085	49655	1.36635	55789	0.83977	64960	0	50194.5
67352	MYO_1	UNK_FIB_2	LAMC1	ITGA1	0.293605	65492.5	0.00326585	79392	0.532834	68197	0.469205	102871	0.881114	26808	0	50194.5
67353	Prolif_FIB	COL3_5_6_aFIB_2	GAS6	AXL	0.293628	61750.1	0.00402629	64962	0.776825	47206	1.90431	34298	0.790964	112090	0	50194.5
67354	Monocyte_2	PT_4	CXCL12	DPP4	0.293662	75011.1	0.00641409	38304	0.342612	91197	0.651673	92485	0.801248	102875	0	50194.5
67355	COL3_5_6_aFIB_2	SMC_Pericytes	LAMB2	DAG1	0.293705	72688.7	0.0040844	63995	0.420394	80881	0.469077	102878	0.839207	65495	0	50194.5
67356	COL4_aFIB_1	Pod_1	COL3A1	ITGA2_ITGB1	0.293719	62720.5	0.00235835	102879	0.762013	48284	1.13465	66731	0.859589	45514	0	50194.5
67357	COL4_FIB	PT_4	WNT5B	FZD6_LRP5	0.293726	60153.9	0.0117027	16604	0.564244	64968	1.45844	51641	0.784929	117362	0	50194.5
67358	COL3_5_6_aFIB_2	PT_3	TGFB1	ACVR1_TGFBR1_TGFBR2	0.293776	81316.9	0.00235826	102883	0.496328	72072	0.716347	88917	0.81216	92518	0	50194.5
67359	Tubular_Doublet	Mesangial_Cell	TGFB1	LPP	0.293805	59241.1	0.00235815	102885	0.560025	65381	1.37618	55348	0.886869	22397	0	50194.5
67360	Undifferentiated_FIB	BCells	COL4A2	CD44	0.293807	66402.1	0.00185535	120279	0.564222	64973	1.22942	62097	0.871789	34467	0	50194.5
67361	COL4_FIB	Monocyte_1	JAG1	NOTCH1	0.293833	76587.7	0.00374291	69917	0.415308	81508	0.906607	78432	0.801228	102887	0	50194.5
67362	COL3_5_6_aFIB_1	Monocyte_2	LRPAP1	LRP1	0.293833	72906.3	0.00235797	102887	0.784396	46644	0.701112	89779	0.829683	75027	0	50194.5
67363	Pod_1	Macrophages	COL4A3	ITGA9_ITGB1	0.293862	76683.1	0.0023579	102889	0.294545	98212	1.0583	70549	0.84319	61571	0	50194.5
67364	COL3_5_6_MYOF	PT_4	TGFB3	ITGB1	0.293872	65737.5	0.00402481	64977	0.700626	53105	1.41241	53715	0.797055	106696	0	50194.5
67365	UNK_FIB_2	TCells_2	SORBS1	INSR	0.293876	61768.3	0.00337752	76859	0.491982	72559	0.468824	102890	0.915017	6339	0	50194.5
67366	SMC_Pericytes	Macrophages	CCN4	ITGB1	0.293876	64872.1	0.0023579	102890	0.77849	47069	2.07137	28974	0.809398	95233	0	50194.5
67367	COL3_5_6_aFIB_1	TCells_2	SPON1	APP	0.293905	72057.5	0.00354529	73611	0.302568	97012	0.468781	102892	0.869271	36578	0	50194.5
67368	COL4_FIB	UNK_FIB_2	COL5A3	ITGA1_ITGB1	0.293905	71057.3	0.00235779	102892	0.702136	52988	1.49464	50082	0.80528	99130	0	50194.5
67369	TCells_2	PT_1	ANXA1	EGFR	0.293919	78603.7	0.00235779	102893	0.39035	84702	0.9306	77106	0.826651	78123	0	50194.5
67370	MYO_1	PT_1	COL13A1	ITGA1_ITGB1	0.293937	67682.7	0.00580999	43391	0.850203	42321	1.16978	64981	0.758789	137526	0	50194.5
67371	Monocyte_1	BCells	NRG1	HLA-DPB1	0.293954	57672.9	0.00610148	40777	1.15905	26924	1.16976	64982	0.798399	105487	0	50194.5
67372	Prolif_FIB	Undifferentiated_FIB	LAMC1	ITGA9_ITGB1	0.293954	67561.1	0.00202337	114067	0.564077	64982	1.54196	47989	0.84419	60573	0	50194.5
67373	UNK_FIB_2	Pod_1	ADAM9	ITGA3	0.293962	80847.1	0.00431883	60439	0.345215	90818	0.521023	99888	0.801223	102896	0	50194.5
67374	COL4_aFIB_1	PT_3	CNTN6	NOTCH1	0.29397	63199.5	0.0183266	8081	0.564073	64983	1.50405	49678	0.750454	143061	0	50194.5
67375	COL3_5_6_aFIB_1	Mesangial_Cell	APP	LRP6	0.293976	63211.5	0.00388011	67400	0.392872	84375	0.468695	102897	0.904424	11191	0	50194.5
67376	COL4_FIB	SMC_Pericytes	SPP1	ITGA8_ITGB1	0.293976	74816.5	0.00367971	71069	0.731739	50592	0.530948	99330	0.801222	102897	0	50194.5
67377	Tubular_Doublet	NK	CXCL12	ITGB1	0.293976	71046.1	0.00235758	102897	0.415132	81532	1.65342	43452	0.827625	77155	0	50194.5
67378	COL4_aFIB_1	Tubular_Doublet	SPTAN1	PTPRA	0.294005	69958.7	0.00235748	102899	0.391719	84537	0.676485	91076	0.888715	21087	0	50194.5
67379	COL3_5_6_aFIB_1	Prolif_FIB	SPARC	FGFR1	0.294019	68472.1	0.00202425	114035	0.740015	49959	1.20699	63186	0.839736	64986	0	50194.5
67380	COL3_5_6_aFIB_2	SMC_Pericytes	GAS6	MERTK	0.294019	67400.7	0.00402439	64988	0.567693	64640	1.39964	54281	0.801219	102900	0	50194.5
67381	PT_1	COL4_aFIB_1	CUBN	LRP2	0.294031	119224	0.00342917	75815	-0.295816	172483	-1.32024	173622	0.929519	2185	1	172013
67382	BCells	UNK_FIB_1	APP	NOTCH2	0.294033	59167.3	0.00235744	102901	0.59573	61973	1.13288	66804	0.899528	13964	0	50194.5
67383	COL3_5_6_aFIB_1	NK	CCN2	ITGA5	0.294035	78929.9	0.00402443	64987	0.565227	64880	1.76068	39284	0.672143	175304	0	50194.5
67384	COL4_aFIB_1	PT_4	COL5A1	ITGA1_ITGB1	0.294047	61483.1	0.00235739	102902	0.813701	44663	0.999113	73540	0.869795	36116	0	50194.5
67385	PT_3	Monocyte_2	COL4A2	ITGA9_ITGB1	0.29409	65129.9	0.00304467	84420	0.550067	66404	0.468599	102905	0.887793	21726	0	50194.5
67386	Prolif_FIB	TCells_1	TGFB3	TGFBR1_TGFBR2	0.2941	61096.5	0.00402409	64991	0.712471	52146	2.35986	21226	0.785453	116925	0	50194.5
67387	COL3_5_6_aFIB_1	Pod_1	LRIG2	EGFR	0.294119	72923.5	0.00316828	81554	0.26434	102907	0.603056	95180	0.871395	34782	0	50194.5
67388	MYO_1	TCells_1	VEGFA	ITGB1	0.294148	81380.5	0.00235718	102909	0.271112	101835	0.692919	90202	0.843008	61762	0	50194.5
67389	MYO_1	COL3_5_6_aFIB_1	CD99	CD99L2	0.294162	87394.1	0.00235717	102910	0.390756	84658	0.5183	100042	0.805233	99166	0	50194.5
67390	Pod_1	UNK_FIB_1	SEMA4D	CD72	0.294176	77556.7	0.00599468	41680	0.298391	97657	0.600367	95341	0.801208	102911	0	50194.5
67391	Pod_1	UNK_FIB_2	CGN	TGFBR2	0.29419	76560.3	0.00606227	41101	0.350299	90114	0.546145	98480	0.801208	102912	0	50194.5
67392	UNK_FIB_2	COL3_5_6_aFIB_1	PSAP	AR	0.29419	64508.3	0.00443506	58790	0.488564	72938	0.468443	102912	0.868007	37707	0	50194.5
67393	Undifferentiated_FIB	BCells	JAG1	CD46	0.294233	75504.1	0.00235697	102915	0.385447	85394	1.22999	62072	0.827824	76945	0	50194.5
67394	Mesangial_Cell	SMC_Pericytes	JAM3	ITGB1	0.294248	74749.3	0.00252156	98074	0.526545	68870	1.41282	53692	0.8012	102916	0	50194.5
67395	MYO_1	Macrophages	COL4A3	CD44	0.294248	63326.9	0.00235696	102916	0.515287	70001	1.63599	44143	0.855461	49380	0	50194.5
67396	Prolif_FIB	COL4_aFIB_1	ADAM10	NOTCH2	0.294262	64498.5	0.00235695	102917	0.52617	68915	0.914415	78005	0.88677	22461	0	50194.5
67397	Undifferentiated_FIB	COL4_FIB	COL1A1	DDR2	0.294263	66456.5	0.00203284	113751	0.775848	47266	1.35958	56070	0.839722	65001	0	50194.5
67398	Monocyte_2	COL4_aFIB_1	ADAM9	ITGB1	0.294305	77265.1	0.00235684	102920	0.397702	83743	0.857638	81071	0.836348	68397	0	50194.5
67399	PT_2	Monocyte_2	PSAP	LRP1	0.294312	74208.3	0.00108481	152743	0.729011	50830	1.44431	52270	0.83972	65004	0	50194.5
67400	Monocyte_1	PT_3	TGFB1	ACVR1B_TGFBR2	0.294362	77045.3	0.00235669	102924	0.503053	71319	1.10946	67981	0.811884	92808	0	50194.5
67401	NK	TCells_2	PAM	DPP4	0.294376	76933.9	0.00455301	57145	0.264228	102925	1.01184	72885	0.855333	49521	0.001	102194
67402	SMC_Pericytes	TCells_2	LTBP1	ITGB5	0.294376	61389.7	0.00235669	102925	1.24542	23843	1.42986	52924	0.827716	77062	0	50194.5
67403	Undifferentiated_FIB	UNK_FIB_2	COL6A2	ITGA1_ITGB1	0.294377	70928.1	0.00171285	125857	0.563817	65008	1.38222	55081	0.846271	58500	0	50194.5
67404	Pod_1	PT_2	CDH1	ERBB3	0.294405	63822.1	0.0161826	9829	0.264219	102927	1.14052	66425	0.815063	89735	0	50194.5
67405	SMC_Pericytes	Monocyte_1	LRPAP1	SORL1	0.294433	79742.5	0.00319763	80893	0.401386	83245	0.850907	81451	0.801189	102929	0	50194.5
67406	COL3_5_6_MYOF	TCells_2	PLAU	IGF2R	0.294442	66659.1	0.0060593	41135	0.684629	54392	1.16898	65012	0.849995	54825	0.031	117932
67407	PT_4	COL4_FIB	MAML2	NOTCH3	0.294459	61610.5	0.0023066	104468	0.563765	65013	1.21496	62787	0.882606	25590	0	50194.5
67408	Monocyte_2	Prolif_FIB	ADAM17	ITGB1	0.294462	68776.3	0.0023566	102931	0.500514	71589	1.08849	69019	0.854726	50148	0	50194.5
67409	Tubular_Doublet	Macrophages	AGRN	LRP1	0.294476	75763.7	0.0028876	88243	0.443867	78052	1.28747	59397	0.801186	102932	0	50194.5
67410	Pod_1	TCells_1	ADAM10	NOTCH1	0.294476	78267.3	0.00254942	97294	0.264184	102932	1.15351	65792	0.829601	75124	0	50194.5
67411	Macrophages	NK	CALM2	KCNQ5	0.294491	70926.1	0.00235653	102933	0.733565	50455	1.4878	50393	0.803652	100655	0	50194.5
67412	Monocyte_2	Pod_1	ICAM1	MUC1	0.294491	69526.9	0.0130815	13959	0.563754	65015	1.72702	40498	0.657153	177968	0	50194.5
67413	Monocyte_2	Mesangial_Cell	CD14	RIPK1	0.294527	69953.7	0.0136926	12972	1.0511	31582	1.83959	36503	0.703256	166518	0.001	102194
67414	UNK_FIB_2	Undifferentiated_FIB	CALM2	MYLK	0.294605	80836.5	0.00246656	99613	0.264124	102941	0.690611	90335	0.843627	61099	0	50194.5
67415	COL3_5_6_aFIB_1	SMC_Pericytes	ANGPT1	ITGB1	0.294605	69982.5	0.00235624	102941	0.541717	67225	1.45184	51947	0.827208	77605	0	50194.5
67416	Undifferentiated_FIB	COL4_aFIB_1	GNAS	PTGDR	0.294619	57066.3	0.00348459	74733	1.09559	29557	2.10652	27905	0.801172	102942	0	50194.5
67417	PT_3	COL3_5_6_MYOF	FARP2	PLXNA1	0.294648	83124.5	0.00402473	64982	0.314899	95235	0.4679	102944	0.801913	102267	0	50194.5
67418	COL3_5_6_aFIB_1	COL3_5_6_aFIB_2	TGFB1	SDC2	0.294748	77872.5	0.00262666	95160	0.568566	64540	0.942211	76517	0.801164	102951	0	50194.5
67419	COL3_5_6_aFIB_1	Monocyte_1	TGFB2	ACVR1B_TGFBR2	0.294763	69090.9	0.00377657	69284	0.508235	70746	1.44403	52278	0.801164	102952	0	50194.5
67420	COL3_5_6_aFIB_2	UNK_FIB_2	SEMA3C	NRP2_PLXNA1	0.294777	67726.5	0.00348581	74715	0.739096	50031	1.25859	60739	0.801162	102953	0	50194.5
67421	UNK_FIB_1	COL3_5_6_aFIB_2	TIMP3	CD44	0.294785	65719.7	0.00204195	113409	0.968733	35576	1.18228	64386	0.839692	65033	0	50194.5
67422	COL3_5_6_aFIB_1	Pod_1	TNC	ITGAV_ITGB3	0.294791	71980.1	0.00301131	85208	0.443706	78073	1.65304	43471	0.801162	102954	0	50194.5
67423	NK	PT_1	S100A4	ERBB3	0.294834	56467.5	0.010857	18524	0.562552	65135	1.6006	45527	0.80116	102957	0	50194.5
67424	COL4_FIB	MYO_1	COL6A2	ITGA3_ITGB1	0.294848	73227.9	0.00235581	102958	0.680037	54802	0.538635	98868	0.845458	59317	0	50194.5
67425	Mesangial_Cell	UNK_FIB_2	CD99	CD81	0.294877	78946.3	0.00259508	96051	0.520901	69407	0.949855	76119	0.801157	102960	0	50194.5
67426	Mesangial_Cell	PT_3	APP	TNFRSF21	0.29492	60502.9	0.00631864	39046	0.337399	91967	0.467597	102963	0.892612	18344	0	50194.5
67427	UNK_FIB_1	Monocyte_1	TGFB2	ENG	0.294931	63059.7	0.00402077	65042	0.983812	34825	2.02122	30503	0.762801	134734	0	50194.5
67428	Prolif_FIB	Tubular_Doublet	HSPG2	ITGB1	0.294931	71699.5	0.00155434	132440	0.563439	65042	1.46154	51510	0.845465	59311	0	50194.5
67429	Monocyte_2	COL4_FIB	COL6A1	CD44	0.294948	69258.7	0.0013891	139405	1.07153	30585	1.25139	61066	0.839681	65043	0	50194.5
67430	PT_1	Macrophages	VEGFA	SIRPA	0.294963	74436.1	0.00529743	48322	0.263976	102966	0.870818	80356	0.814439	90342	0	50194.5
67431	COL3_5_6_aFIB_2	PT_4	VEGFA	EGFR	0.294977	60800.9	0.00526604	48668	0.374381	86892	0.467551	102967	0.897295	15283	0	50194.5
67432	PT_3	COL3_5_6_aFIB_2	SLIT2	PLXNA1	0.294992	73034.5	0.00514453	50048	0.336222	92145	0.467536	102968	0.834912	69817	0	50194.5
67433	Prolif_FIB	TCells_1	ADAM12	ITGB1	0.295013	58934.3	0.00189037	118975	0.826506	43815	2.57648	16640	0.839674	65047	0	50194.5
67434	Undifferentiated_FIB	COL3_5_6_MYOF	KNG1	SDC2	0.29502	70965.7	0.00542368	47034	0.375119	86770	1.11183	67860	0.801148	102970	0	50194.5
67435	Pod_1	SMC_Pericytes	COL4A1	ITGA11_ITGB1	0.29502	69586.3	0.00235556	102970	0.399421	83498	1.22782	62184	0.855788	49085	0	50194.5
67436	PT_3	Mesangial_Cell	IGFBP4	LRP6	0.295035	66752.3	0.00505037	51089	0.310881	95815	0.467485	102971	0.872732	33692	0	50194.5
67437	SMC_Pericytes	NK	ADAM17	RHBDF2	0.295035	73306.7	0.00299128	85714	0.572423	64151	1.20028	63503	0.801146	102971	0	50194.5
67438	COL3_5_6_aFIB_1	PT_4	BMP5	ACVR2B_BMPR1A	0.295046	63582.9	0.00667804	36478	0.563359	65049	1.86381	35672	0.768278	130521	0	50194.5
67439	PT_2	PT_4	COL4A3	ITGAV_ITGB8	0.295063	67372.9	0.00362514	72139	0.263945	102973	0.915216	77970	0.872863	33588	0	50194.5
67440	UNK_FIB_1	BCells	CALM3	KCNQ1	0.295092	75628.1	0.00654956	37347	0.519533	69548	1.14814	66077	0.80114	102975	0.001	102194
67441	Monocyte_2	COL4_FIB	TGFB1	ACVR1_TGFBR2	0.295092	76171.5	0.00235552	102975	0.477839	74152	1.00768	73097	0.824427	80439	0	50194.5
67442	UNK_FIB_1	COL4_FIB	EFNB2	EPHB1	0.295127	72135.9	0.00920461	23645	0.563338	65054	1.17827	64568	0.725216	157218	0	50194.5
67443	COL3_5_6_aFIB_1	COL4_aFIB_1	POSTN	PTK7	0.295127	66500.9	0.00402043	65054	0.740102	49952	2.3379	21742	0.746479	145562	0	50194.5
67444	UNK_FIB_1	Prolif_FIB	VCL	ITGB5	0.295164	71662.7	0.00272552	92371	0.46044	76098	0.46734	102980	0.869157	36670	0	50194.5
67445	PT_3	COL4_FIB	COL28A1	ITGA11_ITGB1	0.295176	64562.5	0.00586847	42854	0.774741	47357	1.16819	65057	0.784937	117350	0	50194.5
67446	Prolif_FIB	Macrophages	NGF	SORT1	0.295193	71990.7	0.00402016	65058	0.607803	60871	2.3621	21169	0.71322	162661	0	50194.5
67447	SMC_Pericytes	Monocyte_2	COL4A2	CD44	0.295193	60321.5	0.00209354	111589	0.563307	65058	1.59286	45856	0.878388	28910	0	50194.5
67448	COL4_aFIB_1	SMC_Pericytes	WNT2B	FZD6_LRP6	0.295207	74135.7	0.00678589	35699	0.287066	99324	0.831676	82478	0.801135	102983	0	50194.5
67449	UNK_FIB_1	Pod_1	LAMB2	DAG1	0.295207	93390.1	0.00307928	83594	0.333704	92484	0.46727	102983	0.819225	85696	0.001	102194
67450	COL3_5_6_aFIB_1	COL3_5_6_MYOF	BGN	LY96	0.295209	71176.3	0.00402008	65059	0.833588	43351	2.03551	30038	0.701164	167239	0	50194.5
67451	Pod_1	Monocyte_1	COL6A1	CD44	0.295225	64750.9	0.00138868	139426	1.03445	32378	1.83471	36696	0.839661	65060	0	50194.5
67452	COL3_5_6_MYOF	PT_4	SDC2	PTPRJ	0.295235	63234.1	0.00413655	63154	0.380363	86035	0.46726	102985	0.899807	13802	0	50194.5
67453	COL3_5_6_aFIB_1	NK	ADAM9	ITGB1	0.295235	76567.3	0.00235531	102985	0.387345	85121	0.95044	76090	0.836304	68446	0	50194.5
67454	COL3_5_6_MYOF	PT_4	CALM3	INSR	0.295264	73560.7	0.00646837	37901	0.263891	102987	0.769463	85835	0.866728	38887	0.001	102194
67455	COL4_aFIB_1	Tubular_Doublet	LAMA2	DAG1	0.295293	65633.7	0.00235521	102989	0.76293	48219	1.32177	57836	0.835784	68930	0	50194.5
67456	MYO_1	COL3_5_6_aFIB_2	ADAM17	MUC1	0.295307	61880.3	0.00850428	26486	0.642588	57922	1.03347	71809	0.801127	102990	0	50194.5
67457	COL4_aFIB_1	UNK_FIB_2	LAMB2	ITGA9_ITGB1	0.295321	82600.9	0.00267595	93764	0.373569	87005	0.467072	102991	0.825797	79050	0	50194.5
67458	COL3_5_6_aFIB_1	Monocyte_2	THBS2	ITGA4	0.29535	57236.1	0.00280865	90228	1.22023	24732	2.50734	18033	0.801124	102993	0	50194.5
67459	TCells_1	PT_4	HLA-B	CANX	0.295364	80987.5	0.00235507	102994	0.278786	100629	1.00525	73220	0.826888	77900	0	50194.5
67460	UNK_FIB_1	PT_3	BDNF	ERBB2	0.295393	55520.7	0.0321829	2831	0.705517	52704	1.09098	68878	0.801121	102996	0	50194.5
67461	PT_4	PT_4	FGF13	FGFR1	0.295393	81174.1	0.00263969	94782	0.2848	99698	0.467009	102996	0.846596	58200	0	50194.5
67462	COL3_5_6_aFIB_2	PT_1	GNAS	ADCY9	0.295422	64342.9	0.00323359	80081	0.496369	72068	0.466999	102998	0.895551	16373	0	50194.5
67463	COL4_aFIB_1	Pod_1	CALM3	PDE1A	0.295436	75493.9	0.0032994	78641	0.363867	88306	1.33227	57329	0.80112	102999	0	50194.5
67464	Prolif_FIB	PT_4	RGMB	NEO1	0.29545	66284.7	0.00555566	45746	0.491105	72661	1.27796	59822	0.801119	103000	0	50194.5
67465	COL3_5_6_MYOF	Prolif_FIB	CALM3	KCNQ3	0.295454	56906.3	0.0132484	13675	0.563132	65074	1.84152	36435	0.78281	119153	0	50194.5
67466	COL3_5_6_MYOF	Monocyte_2	LAMB1	CD44	0.295465	61760.5	0.00235464	103001	0.542194	67168	1.22699	62214	0.881843	26225	0	50194.5
67467	UNK_FIB_1	Mesangial_Cell	BDNF	BEX3	0.295486	72440.7	0.0171243	8988	0.618397	59968	1.16795	65076	0.657084	177977	0	50194.5
67468	PT_1	COL3_5_6_aFIB_2	SLIT2	GPC1	0.295493	70506.7	0.0057144	44232	0.452421	77058	0.913587	78046	0.801115	103003	0	50194.5
67469	PT_4	UNK_FIB_1	SLIT2	APP	0.295508	60602.9	0.00378115	69204	0.490533	72728	0.466856	103004	0.911321	7884	0	50194.5
67470	SMC_Pericytes	COL3_5_6_aFIB_2	EFNA5	EPHA3	0.295522	64513.5	0.00316775	81566	0.789225	46279	1.70212	41523	0.801114	103005	0	50194.5
67471	COL4_aFIB_1	COL3_5_6_aFIB_2	NLGN2	NRXN3	0.295544	66300.9	0.00766398	30482.5	0.563042	65079.5	1.20343	63359.5	0.778915	122388	0	50194.5
67472	COL3_5_6_aFIB_2	COL4_aFIB_1	NRXN3	NLGN2	0.295544	66300.9	0.00766398	30482.5	0.563042	65079.5	1.20343	63359.5	0.778915	122388	0	50194.5
67473	COL3_5_6_aFIB_1	PT_3	NID1	ITGAV	0.295579	74305.1	0.00334369	77641	0.494297	72267	0.466787	103009	0.836329	68414	0	50194.5
67474	PT_3	Monocyte_2	THBS1	PTPRJ	0.295594	61435.5	0.0048869	52931	0.381067	85949	0.466774	103010	0.89761	15093	0	50194.5
67475	Monocyte_2	TCells_1	MAML2	NOTCH1	0.295594	72049.7	0.00235421	103010	0.284366	99784	0.910514	78207	0.878206	29053	0	50194.5
67476	COL4_aFIB_1	Monocyte_1	IRAK4	TLR4	0.295601	69060.1	0.00401836	65083	0.877816	40646	2.13338	27151	0.714229	162226	0	50194.5
67477	SMC_Pericytes	PT_4	TNC	ITGAV_ITGB6	0.295608	69518.3	0.00339588	76469	0.487797	73013	1.6166	44904	0.801106	103011	0	50194.5
67478	COL4_aFIB_1	Tubular_Doublet	MXRA5	PILRA	0.295617	73556.1	0.00404847	64608	0.563009	65084	1.96723	32229	0.728309	155665	0	50194.5
67479	COL3_5_6_aFIB_1	COL4_aFIB_1	TGFB2	ACVR1_TGFBR2	0.295622	74800.7	0.00318639	81153	0.451764	77128	1.22069	62516	0.801103	103012	0	50194.5
67480	Mesangial_Cell	BCells	CALM2	KCNQ1	0.295622	78920.7	0.00235421	103012	0.37809	86384	0.98162	74422	0.824269	80591	0	50194.5
67481	UNK_FIB_1	COL3_5_6_aFIB_1	SEMA4B	DCBLD2	0.295666	69092.9	0.00477674	54230	0.445606	77844	0.466705	103015	0.844603	60181	0	50194.5
67482	COL4_aFIB_1	BCells	FAM3C	CLEC2D	0.295666	71047.3	0.00291941	87464	0.699975	53148	1.24332	61415	0.801101	103015	0	50194.5
67483	SMC_Pericytes	PT_4	FN1	TNFRSF11B	0.29568	60494.5	0.00678622	35694	0.518209	69686	1.64209	43882	0.801098	103016	0	50194.5
67484	SMC_Pericytes	Mesangial_Cell	NID1	ITGB1	0.295694	77431.1	0.00235402	103017	0.386238	85257	1.13693	66598	0.822803	82089	0	50194.5
67485	PT_1	PT_3	CALCB	PTH1R	0.295709	59150.7	0.021623	6068	0.335353	92258	0.466651	103018	0.860924	44215	0	50194.5
67486	MYO_1	PT_1	CD99	PILRB	0.295723	73667.7	0.00304083	84518	0.36682	87916	0.466644	103019	0.862531	42691	0	50194.5
67487	COL3_5_6_aFIB_2	PT_4	WNT2B	FZD3_LRP6	0.295752	73718.7	0.00801413	28735	0.350756	90045	0.466501	103021	0.807953	96598	0	50194.5
67488	COL4_aFIB_1	Monocyte_1	GNAI2	ADCY7	0.29578	53886.7	0.00370376	70634	1.45148	17834	2.11251	27748	0.801091	103023	0	50194.5
67489	UNK_FIB_1	TCells_2	CD99	PILRB	0.295795	63237.9	0.00365054	71647	0.643479	57859	0.466403	103024	0.873011	33465	0	50194.5
67490	COL3_5_6_aFIB_1	COL3_5_6_MYOF	MAML2	NOTCH2	0.295809	61446.3	0.00235372	103025	0.500144	71638	0.899394	78781	0.923442	3593	0	50194.5
67491	UNK_FIB_1	MYO_1	COL4A1	ITGA3_ITGB1	0.295813	63600.5	0.00401726	65096	0.632955	58733	0.186939	119557	0.884088	24422	0	50194.5
67492	Prolif_FIB	COL4_aFIB_1	APP	LRP6	0.295823	60875.5	0.00428468	60972	0.418448	81111	0.466377	103026	0.908625	9074	0	50194.5
67493	COL4_FIB	UNK_FIB_1	FN1	ITGA5_ITGB1	0.295823	59327.5	0.00235363	103026	0.788327	46350	2.06446	29158	0.836798	67909	0	50194.5
67494	Prolif_FIB	SMC_Pericytes	COL24A1	ITGA2_ITGB1	0.29583	68297.9	0.00401725	65097	0.59488	62055	1.53187	48458	0.786914	115685	0	50194.5
67495	Prolif_FIB	COL3_5_6_aFIB_1	APP	LRP6	0.295852	60686.5	0.00431028	60563	0.422151	80681	0.46636	103028	0.908872	8966	0	50194.5
67496	COL3_5_6_aFIB_1	UNK_FIB_2	TGFB1	SDC2	0.295867	79640.9	0.00262405	95235	0.567883	64620	0.782511	85126	0.801085	103029	0	50194.5
67497	COL4_aFIB_1	MYO_1	BMP1	BMPR2	0.295881	81056.7	0.00235353	103030	0.362076	88528	0.48606	101868	0.843094	61663	0	50194.5
67498	Prolif_FIB	Pod_1	COL14A1	ITGA1_ITGB1	0.295895	72613.7	0.0023535	103031	0.464164	75667	1.17056	64939	0.835496	69237	0	50194.5
67499	Monocyte_1	Monocyte_2	GNAI2	C5AR1	0.295911	63334.9	0.00550336	46241	0.562828	65102	1.74278	39907	0.787423	115230	0	50194.5
67500	MYO_1	COL3_5_6_MYOF	WNT9A	FZD1_LRP6	0.295919	74825.3	0.00842731	26877	0.949746	36568	1.86336	35687	0.751325	142499	0.256	132496
67501	COL3_5_6_MYOF	PT_4	TGFB3	ACVR1_TGFBR1_TGFBR2	0.295928	69385.1	0.00437081	59691	0.636617	58414	1.16741	65103	0.789343	113523	0	50194.5
67502	COL4_FIB	Macrophages	FN1	PLAUR	0.295928	53853.1	0.0040167	65103	0.991194	34440	3.31302	6850	0.79031	112678	0	50194.5
67503	MYO_1	PT_1	IL1RAPL1	PTPRS	0.295938	69701.3	0.00458198	56736	0.403957	82923	1.37028	55619	0.801081	103034	0	50194.5
67504	Undifferentiated_FIB	PT_1	DCN	MET	0.295938	79351.1	0.00328251	79004	0.263649	103034	0.852944	81321	0.821752	83202	0	50194.5
67505	COL3_5_6_aFIB_2	BCells	ADAM10	NOTCH2	0.295938	60877.9	0.00235341	103034	0.76023	48421	0.873092	80223	0.886695	22517	0	50194.5
67506	UNK_FIB_2	COL4_FIB	SEMA4B	DCBLD2	0.295953	66606.9	0.00528376	48462	0.447776	77571	0.466254	103035	0.851109	53772	0	50194.5
67507	PT_3	NK	ADAM17	RHBDF2	0.295953	76112.1	0.00298883	85788	0.572213	64172	0.926021	77371	0.80108	103035	0	50194.5
67508	Mesangial_Cell	Prolif_FIB	COL4A2	ITGA11_ITGB1	0.295967	71460.3	0.00283313	89570	0.373891	86963	0.466252	103036	0.880171	27538	0	50194.5
67509	Monocyte_1	COL3_5_6_MYOF	COL4A3	ITGA9_ITGB1	0.295967	74272.7	0.00235341	103036	0.564723	64926	0.668726	91515	0.843064	61692	0	50194.5
67510	COL4_FIB	Prolif_FIB	TGFB1	ITGB5	0.295981	81955.5	0.00235338	103037	0.394935	84119	0.979087	74540	0.806556	97887	0	50194.5
67511	PT_4	Prolif_FIB	LAMA5	ITGA3_ITGB1	0.296024	66422.5	0.00580431	43434	0.389823	84773	0.466176	103040	0.854231	50671	0	50194.5
67512	COL3_5_6_MYOF	COL3_5_6_aFIB_1	EFNB1	EPHB2	0.296042	73099.3	0.009213	23616	0.562762	65110	1.55648	47367	0.646647	179209	0	50194.5
67513	NK	Monocyte_2	ADAM10	IL6R	0.296125	56530.9	0.00586532	42893	0.462234	75901	0.466125	103047	0.905387	10619	0	50194.5
67514	Monocyte_1	COL3_5_6_aFIB_1	ADAM10	TSPAN5	0.296139	74334.5	0.00235302	103048	0.453741	76903	0.875313	80121	0.843352	61406	0	50194.5
67515	BCells	TCells_1	ST6GAL1	EGFR	0.29614	64144.1	0.00180778	122124	0.858343	41826	1.16713	65116	0.863884	41460	0	50194.5
67516	COL3_5_6_aFIB_2	Pod_1	COL18A1	GPC4	0.296154	61701.3	0.00689126	35007	0.263551	103049	0.577886	96698	0.885272	23558	0	50194.5
67517	COL4_FIB	Undifferentiated_FIB	HSPG2	ITGA2	0.296154	79799.7	0.00279055	90731	0.352221	89851	1.16592	65173	0.80106	103049	0	50194.5
67518	PT_3	Pod_1	COL18A1	GPC4	0.296183	61915.9	0.00689106	35008	0.263536	103051	0.558443	97766	0.885271	23560	0	50194.5
67519	MYO_1	UNK_FIB_1	VEGFA	ITGB1	0.296197	58326.9	0.00506024	50976	0.561277	65255	0.466049	103052	0.88723	22157	0	50194.5
67520	Tubular_Doublet	UNK_FIB_2	CALM2	EGFR	0.296211	74721.9	0.00235289	103053	0.374674	86850	0.656444	92216	0.864052	41296	0	50194.5
67521	COL3_5_6_aFIB_2	COL4_aFIB_1	GNAI2	IGF1R	0.296226	62726.7	0.00452305	57576	0.388667	84939	0.46603	103054	0.893282	17870	0	50194.5
67522	Undifferentiated_FIB	PT_3	ACTR2	LRP2	0.296226	75584.1	0.00244459	100238	0.263518	103054	0.706386	89474	0.87116	34960	0	50194.5
67523	MYO_1	BCells	LGI4	ADAM22	0.29624	66870.3	0.0129955	14117	1.25745	23452	1.8372	36583	0.738007	150482	0.006	109718
67524	COL3_5_6_aFIB_2	PT_3	NRG1	LGR4	0.296254	61255.9	0.00680363	35585	0.26348	103056	0.581875	96463	0.888864	20981	0	50194.5
67525	COL3_5_6_aFIB_1	COL4_FIB	MAML2	NOTCH2	0.296269	62301.1	0.00235265	103057	0.499836	71674	0.822035	82983	0.923426	3597	0	50194.5
67526	COL4_aFIB_1	COL3_5_6_aFIB_2	WNT2B	FZD6_LRP6	0.296283	74695.5	0.00677881	35756	0.2898	98920	0.774541	85549	0.801052	103058	0	50194.5
67527	COL4_aFIB_1	PT_1	CALM3	INSR	0.296283	73141.3	0.00469227	55295	0.286399	99439	0.466014	103058	0.847073	57720	0	50194.5
67528	COL4_FIB	Prolif_FIB	LAMA5	CD44	0.296283	71520.5	0.00235258	103058	0.966472	35701	0.941149	76558	0.812604	92091	0	50194.5
67529	COL3_5_6_MYOF	BCells	PLAU	IGF2R	0.29632	67014.5	0.00628379	39339	0.703957	52828	1.167	65127	0.852299	52596	0.1	125182
67530	COL3_5_6_aFIB_2	PT_3	MELTF	TFRC	0.296337	77413.7	0.00782456	29678	0.601144	61503	1.16699	65128	0.629318	180565	0	50194.5
67531	Mesangial_Cell	SMC_Pericytes	COL4A2	ITGA3_ITGB1	0.296341	75528.5	0.00269701	93189	0.282162	100114	0.465915	103062	0.87583	31083	0	50194.5
67532	Pod_1	BCells	F11R	ITGAL_ITGB2	0.296369	78665.3	0.0042524	61446	0.617837	59997	1.16695	65130	0.726524	156559	0	50194.5
67533	UNK_FIB_2	Macrophages	COPA	P2RY6	0.296369	59876.7	0.00755557	31071	0.558354	65573	1.50832	49481	0.801047	103064	0	50194.5
67534	Mesangial_Cell	COL3_5_6_MYOF	KL	FGFR1	0.296369	73724.9	0.00577951	43632	0.2634	103064	0.530961	99329	0.832319	72405	0	50194.5
67535	UNK_FIB_1	MYO_1	SPARC	FGFR1	0.296384	67650.1	0.00235242	103065	0.877132	40688	0.713026	89089	0.849589	55214	0	50194.5
67536	Monocyte_1	Monocyte_1	TGS1	RXRA	0.296398	77165.7	0.0038098	68626	0.454958	76755	0.745988	87187	0.801043	103066	0	50194.5
67537	Prolif_FIB	COL4_aFIB_1	LAMC1	DAG1	0.296398	75973.7	0.0025958	96034	0.504142	71204	0.465853	103066	0.845415	59370	0	50194.5
67538	Pod_1	Pod_1	BMP7	ACVR1_ACVR2B	0.296427	56548.5	0.01576	10260	0.477856	74147	1.61236	45073	0.801039	103068	0	50194.5
67539	COL3_5_6_aFIB_2	UNK_FIB_1	LMAN1	MCFD2	0.296435	62455.9	0.00709703	33707	0.762583	48244	1.16687	65134	0.787718	115000	0	50194.5
67540	UNK_FIB_2	TCells_2	SORBS1	ITGB5	0.296484	63212.5	0.00235225	103072	0.860104	41729	0.972347	74909	0.858902	46158	0	50194.5
67541	UNK_FIB_2	BCells	LAMA2	ITGA3_ITGB1	0.296499	68939.7	0.00235222	103073	0.705458	52713	0.917152	77874	0.843897	60844	0	50194.5
67542	Pod_1	PT_1	ADAM10	MET	0.296542	68136.9	0.00455455	57127	0.271526	101764	0.465707	103076	0.878879	28523	0	50194.5
67543	COL4_aFIB_1	PT_3	TG	LRP2	0.296556	59218.9	0.0105775	19282	0.371662	87270	0.465691	103077	0.86962	36271	0	50194.5
67544	Pod_1	PT_1	THBS1	LRP5	0.296556	63424.7	0.00744092	31666	0.263291	103077	0.745373	87229	0.860198	44957	0	50194.5
67545	MYO_1	TCells_2	TGFB3	ACVR1B_TGFBR2	0.296566	66206.9	0.00439414	59337	0.562456	65142	1.665	42996	0.78954	113365	0	50194.5
67546	Undifferentiated_FIB	Undifferentiated_FIB	COL4A4	ITGA1_ITGB1	0.296571	69025.9	0.00268802	93438	0.263289	103078	1.49311	50144	0.856626	48275	0	50194.5
67547	COL4_aFIB_1	PT_3	BMP1	BMPR2	0.296571	79280.3	0.00235203	103078	0.361771	88569	0.645175	92852	0.843052	61708	0	50194.5
67548	PT_3	PT_4	TCTN1	TMEM67	0.296585	75293.3	0.00916925	23784	0.287752	99226	0.465667	103079	0.80415	100183	0	50194.5
67549	UNK_FIB_1	PT_3	FGF7	FGFR4	0.296615	62875.9	0.0121126	15763	0.562445	65145	1.29591	59014	0.776501	124263	0	50194.5
67550	PT_3	Undifferentiated_FIB	PLG	ITGB1	0.296628	71636.3	0.00470398	55127	0.263281	103082	0.623868	94046	0.849038	55732	0	50194.5
67551	SMC_Pericytes	UNK_FIB_2	LAMA5	CD44	0.296643	82075.3	0.00235183	103083	0.503792	71233	0.628891	93751	0.81258	92115	0	50194.5
67552	COL3_5_6_MYOF	BCells	GSTP1	TRAF2	0.296648	66154.9	0.0108202	18614	0.562414	65147	1.45018	52023	0.747749	144796	0	50194.5
67553	COL4_FIB	Monocyte_2	LAMC1	ITGA9_ITGB1	0.296657	68883.7	0.00235177	103084	0.592073	62307	0.919011	77775	0.853828	51058	0	50194.5
67554	PT_1	Pod_1	THY1	ITGAV_ITGB3	0.296671	68729.7	0.00452069	57607	0.427598	80032	1.43406	52730	0.801022	103085	0	50194.5
67555	Pod_1	Pod_1	CALM2	EGFR	0.2967	73978.7	0.00235163	103087	0.297356	97815	0.924161	77473	0.864021	41324	0	50194.5
67556	COL3_5_6_aFIB_1	PT_4	BMP5	ACVR1_BMPR2	0.296713	59155.5	0.00643308	38146	0.562367	65151	1.84485	36331	0.797899	105955	0	50194.5
67557	UNK_FIB_2	COL3_5_6_aFIB_1	C3	CD46	0.296715	81191.7	0.00283377	89560	0.482961	73559	0.705013	89557	0.801021	103088	0	50194.5
67558	Monocyte_2	Pod_1	ADAM10	NOTCH1	0.296715	84700.5	0.00261353	95528	0.274168	101345	0.465479	103088	0.831349	73347	0	50194.5
67559	Pod_1	COL3_5_6_aFIB_2	FGF14	FGFR1	0.296729	82873.5	0.00323798	79980	0.399616	83471	0.560829	97633	0.801021	103089	0	50194.5
67560	Undifferentiated_FIB	COL3_5_6_aFIB_2	NTRK3	PTPRS	0.296743	83821.7	0.00248929	98991	0.346227	90653	0.948734	76180	0.80102	103090	0	50194.5
67561	COL3_5_6_aFIB_2	TCells_2	VCAN	EGFR	0.296779	57425.9	0.00220388	107808	1.4213	18586	1.16633	65155	0.859734	45386	0	50194.5
67562	UNK_FIB_1	Mesangial_Cell	FN1	ITGA6	0.296815	66533.5	0.00314749	82019	1.12073	28492	0.465382	103095	0.83585	68867	0	50194.5
67563	SMC_Pericytes	Monocyte_1	JAM3	ITGB1	0.296844	73358.3	0.00251569	98218	0.507899	70784	1.62778	44498	0.801014	103097	0	50194.5
67564	UNK_FIB_1	COL3_5_6_aFIB_1	SEMA6A	PLXNA2	0.296859	79307.5	0.00562372	45071	0.380459	86022	0.465356	103098	0.844627	60153	0.001	102194
67565	COL3_5_6_aFIB_1	UNK_FIB_2	ACTR2	ADRB2	0.296861	78162.9	0.00401298	65160	0.678901	54874	1.24862	61183	0.720657	159403	0	50194.5
67566	Mesangial_Cell	Mesangial_Cell	COL4A3	ITGA3_ITGB1	0.296902	76885.1	0.0031302	82413	0.263147	103101	0.550418	98225	0.854404	50492	0	50194.5
67567	UNK_FIB_1	PT_4	ANXA1	EGFR	0.296916	76588.3	0.00235106	103102	0.454589	76801	0.979593	74516	0.826446	78328	0	50194.5
67568	COL3_5_6_aFIB_1	NK	APP	NOTCH2	0.296931	64545.9	0.00235105	103103	0.504382	71168	0.798761	84228	0.899405	14036	0	50194.5
67569	NK	Mesangial_Cell	CALM3	MYLK	0.296959	74684.1	0.00517845	49659	0.380927	85970	0.793918	84492	0.801007	103105	0	50194.5
67570	PT_1	Macrophages	VEGFA	CD44	0.296974	69861.5	0.00235101	103106	0.459622	76207	1.4698	51160	0.83609	68640	0	50194.5
67571	COL3_5_6_aFIB_1	COL4_aFIB_1	LTBP3	ITGB5	0.296988	71530.3	0.00339748	76430	0.444876	77930	0.465234	103107	0.854895	49990	0	50194.5
67572	PT_3	COL3_5_6_aFIB_1	COL4A3	ITGA9_ITGB1	0.297003	69239.9	0.0034147	76098	0.449662	77359	0.465231	103108	0.866148	39440	0	50194.5
67573	PT_1	COL3_5_6_aFIB_2	CALM2	CACNA1C	0.297008	64119.5	0.00195623	116436	1.06742	30781	1.16597	65169	0.846801	58017	0	50194.5
67574	Pod_1	COL4_FIB	ST6GAL1	EGFR	0.297017	68994.3	0.00235086	103109	0.393754	84267	0.902028	78659	0.878603	28742	0	50194.5
67575	Mesangial_Cell	Prolif_FIB	COL6A2	CD44	0.297025	60854.5	0.00159545	130690	1.20763	25155	1.9417	33063	0.839557	65170	0	50194.5
67576	COL3_5_6_aFIB_1	MYO_1	CCN2	LRP6	0.297031	76397.3	0.00584276	43085	0.388756	84925	0.50804	100672	0.801002	103110	0	50194.5
67577	COL4_aFIB_1	SMC_Pericytes	GAS6	MERTK	0.297041	67294.1	0.00401224	65171	0.566258	64782	1.42373	53191	0.800978	103132	0	50194.5
67578	COL3_5_6_aFIB_2	COL3_5_6_aFIB_2	MFGE8	ITGAV	0.297046	78312.5	0.00284079	89401	0.582402	63179	0.772334	85677	0.801002	103111	0	50194.5
67579	COL3_5_6_aFIB_2	Pod_1	CALM2	PDE1A	0.297046	67230.5	0.00235076	103111	0.428582	79923	1.15686	65636	0.868472	37288	0	50194.5
67580	BCells	PT_3	CALM2	MYLK	0.29706	72405.1	0.00329011	78867	0.37824	86357	0.465165	103112	0.861704	43495	0	50194.5
67581	COL4_aFIB_1	PT_4	CD99	CD99L2	0.29706	84128.1	0.00235072	103112	0.410211	82128	0.770102	85803	0.805018	99403	0	50194.5
67582	Monocyte_1	PT_2	CKLF	LRP6	0.297089	72912.5	0.00291095	87663	0.497872	71888	1.457	51703	0.800993	103114	0	50194.5
67583	TCells_1	Monocyte_1	MAML2	NOTCH2	0.297089	54963.9	0.00235062	103114	0.545402	66848	1.4722	51056	0.923395	3607	0	50194.5
67584	COL3_5_6_aFIB_1	COL3_5_6_aFIB_2	THBS1	CD47	0.297103	90092.5	0.00237663	102275	0.332496	92653	0.479856	102225	0.800992	103115	0	50194.5
67585	Pod_1	COL3_5_6_aFIB_1	LRIG1	EGFR	0.297118	75374.7	0.00235052	103116	0.447797	77570	0.824122	82886	0.84164	63107	0	50194.5
67586	TCells_2	UNK_FIB_2	SPTAN1	PTPRA	0.297132	66967.5	0.00288562	88291	0.439526	78570	0.465066	103117	0.898326	14665	0	50194.5
67587	Pod_1	Mesangial_Cell	THBS1	LRP1	0.297132	73786.1	0.00235048	103117	0.385878	85312	1.02215	72366	0.846874	57941	0	50194.5
67588	COL4_aFIB_1	PT_1	HSPG2	PTPRS	0.297161	74076.3	0.00235039	103119	0.446585	77719	0.597879	95492	0.861299	43857	0	50194.5
67589	BCells	COL4_FIB	ITGB2	CD226	0.297205	73627.7	0.0040119	65181	0.714048	52023	1.6069	45271	0.728695	155469	0	50194.5
67590	Monocyte_2	UNK_FIB_2	ADAM10	NRCAM	0.297219	66638.9	0.0058062	43420	0.377452	86466	0.46501	103123	0.854895	49991	0	50194.5
67591	Monocyte_1	COL4_FIB	VCAN	ITGA4	0.297233	57579.3	0.00235025	103124	1.17122	26470	2.40812	20143	0.816915	87965	0	50194.5
67592	SMC_Pericytes	MYO_1	BMP5	ACVR1_BMPR2	0.297254	63723.3	0.00619633	40019	0.562004	65184	1.39403	54543	0.794859	108676	0	50194.5
67593	NK	Monocyte_1	PKM	CD44	0.297262	57257.5	0.00235019	103126	1.07136	30590	2.07663	28810	0.831135	73567	0	50194.5
67594	Prolif_FIB	PT_4	ADAM10	NRCAM	0.297305	72375.7	0.00473203	54787	0.262941	103129	0.682465	90773	0.84174	62995	0	50194.5
67595	Undifferentiated_FIB	SMC_Pericytes	LAMA2	ITGA1	0.29732	65691.1	0.00209775	111450	0.561933	65188	1.50318	49713	0.853012	51910	0	50194.5
67596	Prolif_FIB	Monocyte_1	SEMA4C	PLXNB2	0.297336	57986.7	0.00793177	29120	0.561928	65189	1.8661	35582	0.793573	109848	0	50194.5
67597	COL3_5_6_aFIB_1	Pod_1	RSPO3	SDC4	0.297369	69779.7	0.0071577	33310	0.561892	65191	1.7119	41146	0.721471	159057	0	50194.5
67598	Undifferentiated_FIB	PT_3	CALM2	AQP1	0.297377	73123.7	0.0055559	45744	0.262908	103134	0.965495	75285	0.813457	91261	0	50194.5
67599	UNK_FIB_2	Monocyte_2	CALM1	KCNQ1	0.297385	70625.3	0.00401111	65192	0.584292	63015	0.344149	110378	0.840394	64347	0	50194.5
67600	Mesangial_Cell	COL4_aFIB_1	NID1	ITGAV	0.297392	86418.9	0.00234999	103135	0.362591	88464	0.58391	96334	0.810741	93967	0	50194.5
67601	TCells_1	COL3_5_6_aFIB_1	TGFB1	ITGB3	0.297402	64754.7	0.00555156	45773	0.56187	65193	1.38918	54776	0.795772	107837	0	50194.5
67602	TCells_2	TCells_2	MAML2	NOTCH1	0.297435	71946.7	0.00260936	95640	0.380788	85985	0.464844	103138	0.883603	24776	0	50194.5
67603	COL4_aFIB_1	COL3_5_6_MYOF	APP	NOTCH2	0.297435	64849.7	0.00234975	103138	0.490086	72778	0.801445	84094	0.89938	14044	0	50194.5
67604	Pod_1	PT_3	TGFA	ERBB3	0.297536	71472.7	0.0211278	6310	0.278307	100702	0.464767	103145	0.807488	97012	0	50194.5
67605	MYO_1	Pod_1	RGMA	NEO1	0.297549	63898.9	0.00401043	65202	0.614942	60248	1.78021	38593	0.798648	105257	0	50194.5
67606	Pod_1	Tubular_Doublet	LAMB1	ITGA3_ITGB1	0.297565	75812.7	0.00234949	103147	0.267572	102398	0.822499	82966	0.865125	40358	0	50194.5
67607	MYO_1	Undifferentiated_FIB	CALM2	CACNA1C	0.297599	65556.5	0.00227191	105569	0.638954	58211	1.16541	65205	0.856255	48603	0	50194.5
67608	PT_1	Monocyte_1	TGS1	RXRA	0.297622	78700.9	0.00380586	68708	0.454788	76777	0.612549	94674	0.80096	103151	0	50194.5
67609	Pod_1	TCells_2	APP	LRP10	0.297637	83137.3	0.00287396	88572	0.262816	103152	0.703158	89661	0.820841	84107	0	50194.5
67610	Prolif_FIB	COL3_5_6_aFIB_1	TGFB1	VASN	0.297648	77196.5	0.00544297	46838	0.561707	65208	1.16731	65107	0.722281	158635	0	50194.5
67611	UNK_FIB_2	BCells	IGF1	IGF1R	0.297648	54415.6	0.00542299	47042	1.0263	32769	1.16537	65208	0.903037	11953	0.018	115106
67612	UNK_FIB_1	Monocyte_2	PKM	CD44	0.29768	63844.5	0.00234914	103155	0.7019	53006	1.7613	39264	0.831104	73603	0	50194.5
67613	Tubular_Doublet	Prolif_FIB	GNAI2	CAV1	0.297681	58339.5	0.00400993	65210	1.00933	33586	2.32764	22000	0.78097	120707	0	50194.5
67614	BCells	COL3_5_6_aFIB_1	CD47	SIRPA	0.297722	68474.9	0.00400982	65212.5	0.658988	56572.5	1.1978	63637.5	0.797001	106758	0	50194.5
67615	COL3_5_6_aFIB_1	BCells	SIRPA	CD47	0.297722	68474.9	0.00400982	65212.5	0.658988	56572.5	1.1978	63637.5	0.797001	106758	0	50194.5
67616	PT_4	COL4_FIB	COL4A3	CD47	0.297723	81084.5	0.00256197	96969	0.358035	89051	0.464648	103158	0.838624	66050	0	50194.5
67617	PT_4	SMC_Pericytes	TNC	ITGA8_ITGB1	0.297723	67602.5	0.00245887	99851	0.943462	36882	1.54345	47927	0.800951	103158	0	50194.5
67618	PT_1	COL3_5_6_aFIB_1	IGSF11	VSIR	0.297781	66485.3	0.0066308	36789	0.493314	72386	1.0708	69895	0.800948	103162	0	50194.5
67619	UNK_FIB_1	UNK_FIB_1	PSEN1	NOTCH2	0.297796	67796.3	0.00234895	103163	0.640131	58117	0.66569	91695	0.870175	35812	0	50194.5
67620	Tubular_Doublet	COL3_5_6_aFIB_1	MAML2	NOTCH2	0.297824	62457.1	0.0023489	103165	0.483936	73440	0.842885	81873	0.923369	3613	0	50194.5
67621	PT_4	PT_4	SPINT1	ST14	0.297838	72961.5	0.0362277	2214	0.374123	86931	1.03822	71572	0.731766	153896	0	50194.5
67622	PT_1	SMC_Pericytes	PLG	PARD3	0.297838	55495.7	0.011737	16534	0.291178	98732	0.353704	109804	0.92939	2214	0	50194.5
67623	MYO_1	UNK_FIB_2	VEGFA	NRP1	0.297839	54650.1	0.00603727	41339	0.493247	72402	0.464462	103166	0.91549	6149	0	50194.5
67624	Macrophages	NK	TGFB1	LPP	0.297839	59050.7	0.00234885	103166	0.50946	70599	1.52449	48761	0.886671	22533	0	50194.5
67625	Prolif_FIB	COL3_5_6_MYOF	RTN4	CNTNAP1	0.297845	73371.9	0.00455262	57157	0.561637	65220	1.25846	60743	0.764338	133545	0	50194.5
67626	PT_4	PT_4	GNAI2	EGFR	0.297853	84556.5	0.00234883	103167	0.325473	93678	0.519607	99964	0.828982	75779	0	50194.5
67627	Pod_1	COL3_5_6_aFIB_2	BMP6	ACVR1_ACVR2A	0.297861	55274.3	0.0133007	13593	0.561634	65221	1.66886	42831	0.79948	104532	0	50194.5
67628	Tubular_Doublet	COL4_FIB	GNAI2	EDNRA	0.297894	66579.7	0.00400903	65223	0.800117	45546	2.25334	23847	0.742268	148088	0	50194.5
67629	COL4_aFIB_1	COL4_FIB	APP	NOTCH2	0.297897	65741.9	0.00234868	103170	0.489778	72820	0.724086	88472	0.89936	14053	0	50194.5
67630	COL3_5_6_aFIB_1	PT_4	COL6A6	ITGA3_ITGB1	0.297911	67144.9	0.00771473	30213	0.561625	65224	1.61593	44932	0.747137	145161	0	50194.5
67631	COL3_5_6_aFIB_1	SMC_Pericytes	COL21A1	ITGA2_ITGB1	0.297911	67097.9	0.00400896	65224	0.602257	61387	1.82169	37133	0.779951	121551	0	50194.5
67632	PT_4	Macrophages	SPON2	ITGA4	0.297925	64702.1	0.00239417	101730	0.888023	40018	2.09015	28396	0.800932	103172	0	50194.5
67633	COL3_5_6_aFIB_1	PT_4	CALM2	AQP1	0.29794	73754.9	0.00637457	38612	0.312698	95551	0.464347	103173	0.823662	81244	0	50194.5
67634	Prolif_FIB	PT_4	MXRA5	MFAP3L	0.297943	65707.7	0.00903431	24288	0.56162	65226	1.59958	45580	0.750171	143250	0	50194.5
67635	UNK_FIB_2	COL3_5_6_aFIB_2	ITGAV	THY1	0.297954	68348.1	0.00476066	54455	0.575545	63848	0.46432	103174	0.834671	70069	0	50194.5
67636	Pod_1	Monocyte_1	HLA-A	APLP2	0.297954	79987.9	0.00234853	103174	0.326935	93492	0.931749	77050	0.828724	76029	0	50194.5
67637	TCells_2	COL4_aFIB_1	TGFB1	ITGB1	0.297969	69739.3	0.00234852	103175	0.633946	58655	1.34418	56810	0.824957	79862	0	50194.5
67638	UNK_FIB_2	Undifferentiated_FIB	FGF1	CD44	0.297976	64520.5	0.00400885	65228	0.817774	44377	1.88699	34863	0.771743	127940	0	50194.5
67639	SMC_Pericytes	Pod_1	BMP5	ACVR2B_BMPR1A	0.298009	67388.5	0.00623905	39688	0.561591	65230	1.57366	46680	0.762171	135150	0	50194.5
67640	PT_1	NK	F13A1	ITGB1	0.298027	82947.5	0.00234834	103179	0.348183	90414	0.913159	78071	0.811825	92879	0	50194.5
67641	COL4_FIB	PT_4	JAG1	NOTCH2	0.298055	72787.7	0.00234825	103181	0.504365	71169	0.933677	76948	0.842307	62446	0	50194.5
67642	COL3_5_6_aFIB_2	Monocyte_1	VEGFA	ITGB1	0.29807	78421.1	0.00285483	89040	0.282323	100091	0.464114	103182	0.855271	49598	0	50194.5
67643	COL3_5_6_aFIB_1	COL4_aFIB_1	ADAMTS3	CCBE1	0.298075	69273.1	0.00596378	41959	0.561539	65234	1.41024	53799	0.76213	135179	0	50194.5
67644	COL3_5_6_aFIB_1	Macrophages	TGFB3	ENG	0.298075	68717.7	0.00400853	65234	0.737574	50152	2.18184	25785	0.734859	152223	0	50194.5
67645	COL3_5_6_aFIB_1	Tubular_Doublet	SLIT2	ROBO1	0.298084	71601.3	0.00234818	103183	0.462088	75917	0.825594	82811	0.859157	45901	0	50194.5
67646	Mesangial_Cell	PT_3	FN1	SDC1	0.298113	64201.3	0.00857763	26164	0.545794	66815	0.97739	74648	0.800921	103185	0	50194.5
67647	Undifferentiated_FIB	COL3_5_6_MYOF	LAMB2	CD44	0.298113	61949.1	0.00234817	103185	0.871176	41045	1.71972	40799	0.830182	74522	0	50194.5
67648	UNK_FIB_1	NK	SPON2	ITGA5	0.298124	58258.3	0.00400843	65237	0.943476	36881	2.28993	22940	0.786494	116039	0	50194.5
67649	Pod_1	MYO_1	LAMB2	DAG1	0.298128	84267.3	0.00278419	90888	0.395686	84009	0.464046	103186	0.811645	93059	0	50194.5
67650	Pod_1	COL3_5_6_MYOF	COL5A1	ITGA1_ITGB1	0.298141	75244.3	0.00145519	136527	0.624027	59491	1.16474	65238	0.839961	64771	0	50194.5
67651	PT_4	MYO_1	LAMA1	ITGA7_ITGB1	0.298142	63263.5	0.00648759	37752	0.734363	50389	0.974399	74795	0.800918	103187	0	50194.5
67652	COL3_5_6_aFIB_1	COL3_5_6_aFIB_1	ADAM17	ITGB1	0.298142	74125.3	0.00234812	103187	0.46026	76124	0.683247	90720	0.854502	50401	0	50194.5
67653	Mesangial_Cell	COL4_aFIB_1	LAMC1	ITGA6_ITGB1	0.298185	81146.7	0.00234793	103190	0.278082	100729	0.522949	99770	0.853071	51850	0	50194.5
67654	Mesangial_Cell	COL3_5_6_aFIB_2	JAG1	NOTCH2	0.2982	76131.7	0.00234783	103191	0.491879	72573	0.655971	92243	0.842295	62457	0	50194.5
67655	COL4_FIB	Monocyte_2	COL6A1	CD44	0.298206	70875.9	0.00138477	139585	0.646066	57628	1.69696	41730	0.839471	65242	0	50194.5
67656	COL3_5_6_aFIB_1	Mesangial_Cell	JAG1	NOTCH2	0.298214	72554.5	0.00234779	103192	0.493609	72346	0.978492	74581	0.842294	62459	0	50194.5
67657	COL4_FIB	PT_1	CXCL12	ITGB3	0.298258	67307.9	0.00572362	44141	0.669102	55711	0.815343	83298	0.800912	103195	0	50194.5
67658	PT_1	PT_3	SLIT2	SDC1	0.298287	62757.7	0.0151911	10954	0.32406	93882	0.463927	103197	0.849214	55561	0	50194.5
67659	SMC_Pericytes	PT_1	BMP5	ACVR2B_BMPR1A	0.298305	69564.9	0.00592337	42350	0.561379	65248	1.45947	51602	0.757433	138430	0	50194.5
67660	UNK_FIB_1	Prolif_FIB	APP	LRP6	0.29833	63825.9	0.00331576	78252	0.494251	72274	0.463889	103200	0.897411	15209	0	50194.5
67661	Tubular_Doublet	Pod_1	SPTBN2	PTPRA	0.298373	77086.3	0.00464718	55883	0.308742	96129	0.876973	80022	0.800906	103203	0	50194.5
67662	PT_4	PT_4	COL27A1	ITGA1_ITGB1	0.298388	64877.1	0.00401502	65129	0.388611	84942	0.463805	103204	0.888976	20916	0	50194.5
67663	Prolif_FIB	COL4_FIB	LAMA2	CD44	0.298437	66136.7	0.00162888	129343	1.18734	25877	1.27368	60013	0.839453	65256	0	50194.5
67664	UNK_FIB_1	COL3_5_6_aFIB_2	NECTIN3	NECTIN1	0.298446	59430.1	0.011413	17247	0.632159	58808	1.11523	67693	0.800904	103208	0	50194.5
67665	COL3_5_6_aFIB_2	Mesangial_Cell	COL4A5	ITGA1_ITGB1	0.29846	80350.5	0.00234738	103209	0.473636	74616	0.61543	94494	0.825596	79239	0	50194.5
67666	TCells_2	UNK_FIB_1	LAMB1	DAG1	0.298475	57208.3	0.00393666	66445	0.830784	43542	0.463711	103210	0.886515	22650	0	50194.5
67667	SMC_Pericytes	COL4_aFIB_1	EFNA5	EPHB2	0.298486	63829.3	0.00400717	65259	0.756644	48700	1.50408	49674	0.798587	105319	0	50194.5
67668	Macrophages	PT_4	CUBN	LRP2	0.298494	120837	0.00341274	76133	-0.48452	177708	-1.54752	176114	0.929361	2219	1	172013
67669	PT_3	Macrophages	HSPA4	TLR4	0.298519	73258.3	0.00433775	60158	0.561158	65261	1.73286	40286	0.738175	150392	0	50194.5
67670	UNK_FIB_1	PT_4	DKK2	LRP6	0.298568	61984.1	0.0118983	16203	0.584833	62971	1.16427	65264	0.787364	115288	0	50194.5
67671	Tubular_Doublet	Monocyte_2	TGFB1	ACVR1B_TGFBR2	0.298576	77891.3	0.00234694	103217	0.452555	77043	1.15175	65884	0.811567	93118	0	50194.5
67672	UNK_FIB_2	UNK_FIB_2	CALCB	ADRB2	0.298634	74256.9	0.0124736	15066	0.56103	65268	1.26617	60360	0.632129	180396	0	50194.5
67673	MYO_1	Tubular_Doublet	CFH	ITGAM	0.298634	68138.3	0.00400638	65268	0.763102	48205	2.31239	22381	0.730373	154643	0	50194.5
67674	PT_4	PT_4	FGF13	FGFR4	0.298648	72965.9	0.0076399	30623	0.303659	96861	0.463484	103222	0.821019	83929	0	50194.5
67675	Prolif_FIB	MYO_1	AGRN	DAG1	0.298648	71613.3	0.00594502	42142	0.455129	76738	0.770655	85770	0.800892	103222	0	50194.5
67676	Undifferentiated_FIB	Mesangial_Cell	PSEN1	NOTCH3	0.298663	65845.9	0.00234678	103223	0.893458	39712	1.74224	39918	0.808369	96182	0	50194.5
67677	NK	COL3_5_6_aFIB_1	GNAS	LHCGR	0.298667	62361.1	0.00400621	65270	0.743776	49679	1.88952	34776	0.791195	111886	0	50194.5
67678	Monocyte_1	COL3_5_6_aFIB_1	HLA-B	KLRD1	0.298706	74224.5	0.00363791	71910	0.447889	77559	1.10371	68233	0.800889	103226	0	50194.5
67679	COL4_FIB	Tubular_Doublet	APP	CD74	0.298706	73500.3	0.0023466	103226	0.336292	92133	0.942102	76521	0.859695	45427	0	50194.5
67680	PT_4	COL4_FIB	COL28A1	ITGA11_ITGB1	0.298716	64906.1	0.00580644	43418	0.77285	47488	1.16407	65273	0.784038	118157	0	50194.5
67681	UNK_FIB_2	UNK_FIB_2	APOE	ABCA1	0.29872	72316.3	0.00380905	68639	0.704298	52787	0.46341	103227	0.81815	86734	0	50194.5
67682	Pod_1	COL3_5_6_aFIB_2	ADAM17	ITGA5	0.29872	58371.5	0.00373608	70066	1.08804	29852	1.78224	38518	0.800889	103227	0	50194.5
67683	COL3_5_6_aFIB_2	PT_3	CALM2	AQP1	0.298764	70294.1	0.00708062	33806	0.345851	90701	0.463375	103230	0.831161	73539	0	50194.5
67684	PT_1	PT_4	SEMA3B	NRP1_PLXNA2	0.298778	70157.3	0.00536093	47675	0.262328	103231	0.507294	100709	0.855879	48977	0	50194.5
67685	Monocyte_2	UNK_FIB_2	ADAM9	ITGAV	0.298778	92186.1	0.00269855	93137	0.335004	92311	0.463364	103231	0.83469	70058	0.001	102194
67686	COL3_5_6_aFIB_2	Tubular_Doublet	COMP	ITGA3_ITGB1	0.298782	73467.9	0.00400585	65277	0.65942	56537	2.22649	24598	0.690197	170733	0	50194.5
67687	NK	COL4_FIB	COL4A5	ITGA9_ITGB1	0.298807	76369.3	0.00234637	103233	0.66961	55669	0.930472	77114	0.808945	95636	0	50194.5
67688	Monocyte_2	Undifferentiated_FIB	MAML2	NOTCH3	0.298831	60168.9	0.00209144	111649	0.560947	65280	1.63887	44020	0.877437	29701	0	50194.5
67689	COL3_5_6_aFIB_2	PT_4	CALM1	KCNQ3	0.298836	74205.1	0.0059149	42425	0.380396	86030	0.712059	89141	0.800881	103235	0	50194.5
67690	TCells_1	COL3_5_6_aFIB_2	HLA-B	CANX	0.298836	83163.5	0.00234632	103235	0.277377	100861	0.8143	83366	0.826621	78161	0	50194.5
67691	PT_3	COL3_5_6_MYOF	SPP1	ITGAV_ITGB3	0.298851	57728.5	0.0114031	17265	0.446812	77688	0.463306	103236	0.865234	40259	0	50194.5
67692	COL3_5_6_MYOF	Undifferentiated_FIB	TGFB1	ITGB1	0.298851	63169.7	0.0023463	103236	0.950746	36505	1.59004	45983	0.824889	79930	0	50194.5
67693	UNK_FIB_1	COL3_5_6_MYOF	ADAM23	ITGB3	0.298864	58963.5	0.0118981	16204	1.09624	29537	1.1639	65282	0.764255	133600	0	50194.5
67694	Pod_1	COL4_aFIB_1	KL	FGFR1	0.29888	74220.1	0.00510763	50421	0.38174	85870	0.463274	103238	0.823518	81377	0	50194.5
67695	NK	UNK_FIB_1	CALM3	AR	0.298881	63781.9	0.00766512	30474	0.560897	65283	1.30319	58688	0.78853	114270	0	50194.5
67696	Mesangial_Cell	COL3_5_6_aFIB_2	COL4A5	ITGAV_ITGB8	0.298894	61104.1	0.00557042	45601	0.506883	70902	0.463265	103239	0.87043	35584	0	50194.5
67697	COL4_FIB	PT_1	FGF12	FGFR1	0.298897	62055.9	0.00756462	31027	0.560895	65284	1.29828	58909	0.799097	104865	0	50194.5
67698	UNK_FIB_1	PT_3	TLN1	ITGB5	0.298923	68500.1	0.00339548	76483	0.448913	77443	0.463241	103241	0.870953	35139	0	50194.5
67699	PT_4	Macrophages	HMGB1	HAVCR2	0.298981	71608.7	0.00464566	55896	0.262247	103245	0.717683	88833	0.844892	59875	0	50194.5
67700	PT_1	UNK_FIB_1	SPP1	ITGA5_ITGB1	0.299024	80132.7	0.0042446	61556	0.367357	87842	0.463102	103248	0.80663	97823	0	50194.5
67701	Pod_1	UNK_FIB_2	LAMA3	ITGA9_ITGB1	0.299029	61273.9	0.00713684	33462	0.560846	65292	1.69373	41862	0.787065	115559	0	50194.5
67702	COL4_FIB	Tubular_Doublet	COL3A1	ITGA2_ITGB1	0.299045	62846.5	0.00225056	106266	0.818679	44317	1.16369	65293	0.856742	48162	0	50194.5
67703	COL3_5_6_aFIB_1	COL3_5_6_MYOF	CNTN1	NOTCH2	0.299053	71708.3	0.00255789	97089	0.584121	63038	1.61494	44970	0.800863	103250	0	50194.5
67704	PT_3	UNK_FIB_2	SORBS1	ITGA1	0.299078	60724.1	0.00411498	63518	0.560834	65295	0.392309	107518	0.894457	17095	0	50194.5
67705	PT_4	COL3_5_6_aFIB_1	TGFA	EGFR_ERBB2	0.299097	62038.1	0.0133107	13578	0.360559	88736	0.463032	103253	0.85043	54429	0	50194.5
67706	PT_4	UNK_FIB_2	LRPAP1	LDLR	0.299111	57435.9	0.00925048	23499	0.835501	43229	1.16363	65297	0.798981	104960	0	50194.5
67707	COL3_5_6_aFIB_1	Tubular_Doublet	COMP	ITGA3_ITGB1	0.299111	73724.9	0.00400392	65297	0.659093	56562	2.18055	25822	0.690146	170749	0	50194.5
67708	PT_3	Prolif_FIB	FARP2	PLXNA3	0.299111	72591.7	0.0044368	58766	0.426507	80158	1.05765	70586	0.800855	103254	0	50194.5
67709	COL3_5_6_aFIB_1	COL3_5_6_MYOF	THY1	ITGAV_ITGB3	0.29914	74340.1	0.00522551	49131	0.454833	76775	0.462998	103256	0.812318	92344	0	50194.5
67710	PT_3	Macrophages	SPP1	ITGA9_ITGB1	0.299169	79847.5	0.00380094	68819	0.262138	103258	0.850277	81485	0.809115	95481	0	50194.5
67711	COL3_5_6_MYOF	Mesangial_Cell	COL21A1	ITGA2_ITGB1	0.299177	68124.3	0.00400362	65301	0.599021	61680	1.69511	41804	0.779837	121642	0	50194.5
67712	COL4_aFIB_1	Undifferentiated_FIB	COL1A1	ITGA9_ITGB1	0.299194	68216.9	0.00166751	127737	0.773762	47434	1.48721	50417	0.8394	65302	0	50194.5
67713	UNK_FIB_2	COL3_5_6_aFIB_2	LAMA2	ITGAV_ITGB8	0.299198	63995.9	0.00327152	79267	0.682723	54551	0.462968	103260	0.873914	32707	0	50194.5
67714	Mesangial_Cell	TCells_1	LAMB2	CD44	0.299213	63214.7	0.00234534	103261	0.685724	54310	1.92315	33689	0.830097	74619	0	50194.5
67715	Monocyte_2	PT_4	ARPC5	LRP2	0.299242	62114.7	0.0062353	39718	0.347585	90489	0.462926	103263	0.880976	26909	0	50194.5
67716	COL4_aFIB_1	TCells_2	NID1	ITGB1	0.299256	83081.7	0.00234521	103264	0.349519	90221	0.70817	89343	0.822529	82386	0	50194.5
67717	Pod_1	PT_4	SEMA4A	NRP1_PLXNA2	0.299271	64626.9	0.00637349	38616	0.423796	80476	1.48378	50583	0.800843	103265	0	50194.5
67718	Prolif_FIB	BCells	TGFB1	TGFBR1_TGFBR2	0.299285	73438.1	0.00234515	103266	0.54604	66791	1.34752	56638	0.814484	90301	0	50194.5
67719	COL3_5_6_MYOF	UNK_FIB_1	COL18A1	PTPRS	0.2993	59101.7	0.00484266	53441	0.423243	80547	0.462881	103267	0.910899	8059	0	50194.5
67720	PT_4	PT_2	NRG1	ERBB2_ERBB4	0.299314	57648.1	0.006181	40148	0.262082	103268	0.857773	81061	0.900181	13569	0	50194.5
67721	Prolif_FIB	COL3_5_6_aFIB_1	TGFB1	ITGB1	0.299329	73249.5	0.00234509	103269	0.583344	63108	1.07452	69692	0.824851	79984	0	50194.5
67722	PT_1	COL4_aFIB_1	SEMA3B	NRP1_PLXNA2	0.299343	72872.5	0.00474715	54628	0.26207	103270	0.523537	99739	0.848217	56531	0	50194.5
67723	PT_1	SMC_Pericytes	COL19A1	ITGA1_ITGB1	0.299358	70803.5	0.00458628	56689	0.284504	99754	0.462851	103271	0.861034	44109	0	50194.5
67724	COL4_FIB	Prolif_FIB	COL18A1	ITGB5	0.299372	65872.5	0.00404375	64696	0.30168	97188	0.462843	103272	0.899445	14012	0	50194.5
67725	PT_4	PT_1	LAMA5	SDC1	0.299416	70569.9	0.0189151	7666	0.262047	103275	0.564698	97430	0.810426	94284	0	50194.5
67726	PT_3	COL3_5_6_aFIB_1	COL4A2	ITGA9_ITGB1	0.29943	67669.1	0.00296584	86312	0.462354	75889	0.462761	103276	0.88648	22674	0	50194.5
67727	UNK_FIB_1	Monocyte_1	ANGPTL2	ITGA5_ITGB1	0.299445	58628.9	0.00351182	74235	0.895658	39576	2.17902	25862	0.80083	103277	0	50194.5
67728	COL3_5_6_MYOF	COL3_5_6_aFIB_1	SEMA3C	NRP1_PLXNA2	0.299474	67857.1	0.00234486	103279	0.418343	81126	1.38956	54752	0.85495	49934	0	50194.5
67729	TCells_1	Pod_1	CKLF	LRP6	0.299488	77451.9	0.00290497	87793	0.285025	99661	1.58186	46331	0.800829	103280	0	50194.5
67730	PT_4	Macrophages	LRP1B	PLAUR	0.29949	71034.7	0.0045316	57458	0.56056	65320	1.62464	44600	0.758692	137601	0	50194.5
67731	COL4_aFIB_1	UNK_FIB_2	COL4A3	ITGA9_ITGB1	0.299503	76396.7	0.00297335	86141	0.314372	95302	0.462674	103281	0.85792	47065	0	50194.5
67732	Pod_1	PT_1	PSAP	CELSR1	0.299517	64985.9	0.00549971	46277	0.276786	100945	0.462664	103282	0.884331	24231	0	50194.5
67733	PT_3	COL3_5_6_aFIB_2	MTMR4	SMAD3	0.299532	64833.7	0.00606441	41085	0.30692	96398	0.462631	103283	0.873313	33208	0	50194.5
67734	COL3_5_6_aFIB_1	COL4_FIB	CNTN1	NOTCH2	0.299532	72368.9	0.00255673	97114	0.583813	63065	1.53758	48188	0.800827	103283	0	50194.5
67735	COL3_5_6_aFIB_1	Tubular_Doublet	TIMP3	MET	0.299546	79551.5	0.00289169	88144	0.46506	75553	0.462596	103284	0.824276	80582	0	50194.5
67736	UNK_FIB_2	TCells_2	LAMC1	DAG1	0.299546	73426.5	0.00234483	103284	0.612726	60457	0.746246	87171	0.838654	66026	0	50194.5
67737	COL3_5_6_aFIB_1	Prolif_FIB	CNTN1	NOTCH1	0.299556	64961.1	0.00563007	45016	0.560533	65324	1.64928	43598	0.781009	120673	0	50194.5
67738	TCells_1	COL3_5_6_MYOF	ADAM10	CD44	0.299556	71748.9	0.00133771	141599	0.738192	50107	1.46136	51520	0.839375	65324	0	50194.5
67739	Monocyte_2	NK	CALM1	KCNQ5	0.299561	72098.1	0.00307444	83710	0.689722	53980	1.08234	69321	0.800821	103285	0	50194.5
67740	Mesangial_Cell	COL4_aFIB_1	SEMA5A	PLXNA3	0.299575	79137.5	0.00427826	61076	0.262014	103286	0.804013	83942	0.807277	97189	0	50194.5
67741	UNK_FIB_2	SMC_Pericytes	LAMB1	ITGA1	0.299575	62234.3	0.00414892	62953	0.390838	84647	0.462563	103286	0.906447	10091	0	50194.5
67742	Pod_1	TCells_1	B2M	CD247	0.299604	59341.1	0.0027165	92646	1.17102	26482	2.24405	24095	0.800818	103288	0	50194.5
67743	SMC_Pericytes	COL3_5_6_aFIB_2	TNC	ITGAV_ITGB3	0.299619	80776.5	0.00299833	85542	0.382772	85733	0.893235	79124	0.800817	103289	0	50194.5
67744	Pod_1	COL4_aFIB_1	COL4A2	ITGB5	0.299619	73778.3	0.00283048	89643	0.263634	103036	0.462475	103289	0.886407	22729	0	50194.5
67745	Mesangial_Cell	TCells_1	GNAS	ADCY9	0.299622	71133.1	0.00153736	133138	0.560468	65328	1.32926	57478	0.855323	49527	0	50194.5
67746	Macrophages	Prolif_FIB	RTN4	LINGO1	0.299633	72617.7	0.00234466	103290	0.428561	79926	0.607749	94954	0.871454	34724	0	50194.5
67747	SMC_Pericytes	Monocyte_2	LAMA3	CD44	0.299639	67954.5	0.00400194	65329	0.612524	60471	2.3154	22308	0.752913	141470	0	50194.5
67748	PT_1	Monocyte_1	CD99	PILRA	0.299662	61105.5	0.00358425	72917	1.07086	30620	1.53083	48504	0.800813	103292	0	50194.5
67749	SMC_Pericytes	PT_3	TNC	EGFR	0.299662	79121.7	0.00234466	103292	0.311499	95728	0.908149	78341	0.836661	68053	0	50194.5
67750	MYO_1	COL3_5_6_aFIB_2	CXCL12	ITGA5	0.299672	63408.5	0.00400185	65331	1.10675	29074	1.61171	45100	0.772546	127343	0	50194.5
67751	Monocyte_2	PT_3	GNAI2	EGFR	0.299706	75394.1	0.00327921	79069	0.345006	90859	0.462445	103295	0.851355	53553	0	50194.5
67752	COL3_5_6_aFIB_1	COL4_aFIB_1	PSEN1	NOTCH2	0.299706	72346.5	0.00234455	103295	0.48932	72868	0.528334	99475	0.87007	35900	0	50194.5
67753	PT_3	COL4_aFIB_1	APP	LRP1	0.29972	59596.5	0.00234452	103296	0.756783	48678	0.815198	83311	0.90198	12503	0	50194.5
67754	COL4_aFIB_1	COL3_5_6_aFIB_2	COL1A1	ITGAV_ITGB8	0.299735	60671.3	0.0033838	76734	0.751125	49116	0.462422	103297	0.884617	24015	0	50194.5
67755	PT_1	Monocyte_2	COL4A2	CD93	0.299749	60106.9	0.00991909	21183	0.671729	55499	1.06138	70360	0.800807	103298	0	50194.5
67756	Monocyte_1	UNK_FIB_1	SEMA4D	CD72	0.299749	87967.7	0.00623731	39698	0.319011	94636	0.462377	103298	0.804348	100013	0.001	102194
67757	COL3_5_6_aFIB_1	COL3_5_6_aFIB_2	WNT5A	RYK	0.299754	59917.9	0.0139433	12598	0.560359	65336	1.45602	51748	0.782151	119713	0	50194.5
67758	Tubular_Doublet	COL4_aFIB_1	GNAS	PTGDR	0.299764	60427.5	0.00346864	75021	1.09426	29618	1.63916	44005	0.800806	103299	0	50194.5
67759	Pod_1	Prolif_FIB	VEGFA	ITGB1	0.299764	82589.3	0.00238996	101861	0.304278	96771	0.462372	103299	0.84392	60821	0	50194.5
67760	MYO_1	SMC_Pericytes	COL4A4	ITGA1_ITGB1	0.299778	76985.9	0.00286111	88878	0.297213	97833	0.462317	103300	0.860416	44724	0	50194.5
67761	Pod_1	PT_4	SEMA4D	PLXNB1	0.299807	59124.9	0.00801908	28715	0.309553	96001	0.462298	103302	0.893974	17412	0	50194.5
67762	PT_4	MYO_1	LRPAP1	VLDLR	0.29982	61931.9	0.0119417	16107	0.627294	59189	1.16286	65340	0.783209	118829	0	50194.5
67763	Pod_1	PT_3	LAMA1	ITGA6_ITGB1	0.299865	77243.7	0.00655041	37341	0.27006	102007	0.635996	93370	0.800802	103306	0	50194.5
67764	Macrophages	COL4_FIB	TGFB1	ACVR1_TGFBR1_TGFBR2	0.299865	73432.5	0.00234414	103306	0.481212	73777	1.56898	46879	0.811702	93006	0	50194.5
67765	COL3_5_6_aFIB_1	UNK_FIB_1	TGFB1	ACVRL1	0.29987	80029.1	0.00400109	65343	0.705483	52710	1.43693	52602	0.645781	179296	0	50194.5
67766	UNK_FIB_2	COL3_5_6_aFIB_2	ADAM9	ITGB1	0.29988	76484.9	0.00258464	96337	0.511667	70370	0.46221	103307	0.842565	62216	0	50194.5
67767	MYO_1	Prolif_FIB	PSEN1	CD44	0.29988	60046.9	0.00234412	103307	1.06658	30816	1.13397	66751	0.85571	49166	0	50194.5
67768	Monocyte_2	COL3_5_6_aFIB_1	TGFB1	VASN	0.299886	76602.3	0.00542639	47004	0.560296	65344	1.23849	61652	0.721975	158817	0	50194.5
67769	Prolif_FIB	COL4_aFIB_1	CALM1	MYLK	0.299894	73040.1	0.00352729	73982	0.425936	80226	0.462189	103308	0.84729	57490	0	50194.5
67770	UNK_FIB_2	PT_3	HSPG2	ITGA2	0.299909	77207.1	0.00311222	82813	0.68142	54690	0.462127	103309	0.80961	95029	0	50194.5
67771	UNK_FIB_2	Tubular_Doublet	ANXA1	EGFR	0.299909	74590.3	0.00234406	103309	1.06432	30925	1.31945	57955	0.826232	78569	0.001	102194
67772	MYO_1	Undifferentiated_FIB	VEGFD	ITGB1	0.299919	71711.9	0.00592625	42315	0.56028	65346	1.44006	52470	0.741997	148234	0	50194.5
67773	COL4_FIB	TCells_2	LAMA4	DAG1	0.299938	70660.1	0.00234404	103311	0.896104	39548	0.967628	75161	0.819853	85086	0	50194.5
67774	UNK_FIB_2	PT_3	LAMA2	DAG1	0.299952	73952.3	0.002344	103312	0.675603	55140	0.663182	91840	0.835456	69275	0	50194.5
67775	COL3_5_6_aFIB_2	PT_1	ARPC5	LRP2	0.299967	61359.3	0.00560952	45207	0.456454	76573	0.462086	103313	0.875318	31509	0	50194.5
67776	UNK_FIB_2	PT_1	FGF13	FGFR2	0.299996	65874.9	0.00574711	43925	0.464995	75560	0.462031	103315	0.848374	56380	0	50194.5
67777	PT_4	Monocyte_2	ADAM9	ITGB5	0.30001	86506.7	0.0025374	97667	0.278738	100643	0.462001	103316	0.824142	80713	0	50194.5
67778	COL4_FIB	Macrophages	MAML2	NOTCH1	0.30001	75753.9	0.00234389	103316	0.277499	100838	0.60381	95151	0.877971	29270	0	50194.5
67779	COL4_aFIB_1	MYO_1	COL1A1	DDR1	0.300025	63356.1	0.00676271	35859	0.804857	45239	0.837434	82171	0.800795	103317	0	50194.5
67780	SMC_Pericytes	PT_4	LAMC1	ITGA6_ITGB1	0.300025	81063.5	0.0023476	103196	0.261861	103317	0.576904	96749	0.853062	51861	0	50194.5
67781	Mesangial_Cell	COL4_FIB	FN1	ITGA4_ITGB1	0.300035	67964.9	0.00199149	115137	0.716362	51825	1.3326	57315	0.839345	65353	0	50194.5
67782	COL4_FIB	PT_3	HSPG2	PTPRS	0.300039	74727.3	0.00234377	103318	0.40522	82770	0.636576	93335	0.86113	44019	0	50194.5
67783	TCells_2	COL3_5_6_aFIB_2	PSAP	LRP1	0.300051	58499.3	0.00197437	115733	1.07782	30328	1.16255	65354	0.876053	30887	0	50194.5
67784	Prolif_FIB	Prolif_FIB	GPI	AMFR	0.300054	84440.1	0.00292399	87348	0.318014	94785	0.461967	103319	0.81832	86554	0	50194.5
67785	NK	PT_4	CUBN	LRP2	0.300068	121365	0.00340537	76278	-0.485613	177722	-1.91023	178579	0.92929	2231	1	172013
67786	Pod_1	Prolif_FIB	LAMA1	ITGA3_ITGB1	0.300098	68256.9	0.00722433	32904	0.418924	81062	0.993767	73802	0.800793	103322	0	50194.5
67787	COL4_aFIB_1	COL3_5_6_aFIB_1	COL6A3	ITGAV_ITGB8	0.300098	63423.5	0.00331653	78241	0.646577	57590	0.461912	103322	0.879876	27770	0	50194.5
67788	Pod_1	COL4_aFIB_1	NRG1	ADGRL1	0.300112	68266.9	0.00624659	39630	0.406981	82552	1.15689	65635	0.800792	103323	0	50194.5
67789	Mesangial_Cell	PT_4	CALM2	AQP1	0.300127	79393.7	0.0053839	47461	0.261834	103324	0.477871	102348	0.811059	93641	0	50194.5
67790	UNK_FIB_1	COL4_FIB	TGFB1	TGFBR3	0.300185	83311.5	0.00234328	103328	0.37274	87133	0.557546	97817	0.826687	78085	0	50194.5
67791	Tubular_Doublet	PT_4	SEMA4A	NRP1_PLXNA2	0.300199	63012.3	0.00636892	38647	0.42356	80511	1.68039	42380	0.800786	103329	0	50194.5
67792	UNK_FIB_1	UNK_FIB_1	COL1A2	ITGAV_ITGB8	0.300228	53623.1	0.0038805	67394	1.07657	30370	0.461743	103331	0.894852	16826	0	50194.5
67793	Prolif_FIB	COL4_aFIB_1	TGFB3	ITGB1	0.300249	62712.9	0.00399945	65366	0.714351	51999	1.77272	38833	0.796544	107172	0	50194.5
67794	COL4_aFIB_1	Monocyte_2	GNAS	ADRB2	0.300282	69206.3	0.00399941	65368	0.810597	44891	1.30765	58475	0.772852	127103	0	50194.5
67795	Pod_1	PT_3	TNC	SDC4	0.300286	67247.7	0.00630463	39174	0.431024	79628	1.19221	63907	0.800777	103335	0	50194.5
67796	NK	PT_4	COL4A5	ITGAV_ITGB8	0.300301	80265.9	0.00299417	85636	0.360817	88694	0.461645	103336	0.831229	73469	0	50194.5
67797	Prolif_FIB	Tubular_Doublet	LAMC1	ITGA6_ITGB1	0.300301	73801.9	0.00234295	103336	0.430289	79709	0.806853	83791	0.852938	51979	0	50194.5
67798	UNK_FIB_2	COL3_5_6_aFIB_2	FGF2	FGFR2	0.300365	58151.5	0.0116946	16617	0.90514	39023	1.16225	65373	0.782347	119550	0	50194.5
67799	COL3_5_6_aFIB_1	Mesangial_Cell	GAS6	AXL	0.300381	60431.3	0.00399909	65374	0.847529	42491	1.9885	31513	0.790403	112584	0	50194.5
67800	PT_3	COL3_5_6_MYOF	SORBS1	ITGB5	0.300403	74103.1	0.0029938	85642	0.297662	97773	0.461418	103343	0.872894	33563	0	50194.5
67801	UNK_FIB_1	PT_3	COL6A1	ITGA2_ITGB1	0.300417	69912.7	0.00234265	103344	0.790172	46211	0.569267	97183	0.852267	52631	0	50194.5
67802	UNK_FIB_2	Undifferentiated_FIB	HSPG2	FGFR1	0.300431	68750.1	0.00211853	110744	0.667081	55879	1.16218	65377	0.843205	61556	0	50194.5
67803	PT_3	Prolif_FIB	ADAM10	TSPAN14	0.300432	75093.5	0.00266282	94121	0.38985	84771	0.461382	103345	0.862161	43036	0	50194.5
67804	COL4_FIB	COL4_aFIB_1	ADAM17	ERBB4	0.300446	74074.9	0.00236025	102807	0.31	95937	0.46138	103346	0.892973	18090	0	50194.5
67805	COL3_5_6_aFIB_2	SMC_Pericytes	CLEC11A	ITGA11	0.300447	74581.7	0.00399893	65378	0.7046	52770	2.04871	29621	0.673933	174945	0	50194.5
67806	COL3_5_6_aFIB_2	Undifferentiated_FIB	LAMB2	DAG1	0.300461	91752.7	0.00242216	100897	0.275713	101097	0.463405	103228	0.800765	103347	0	50194.5
67807	Prolif_FIB	COL3_5_6_aFIB_2	TLN1	ITGB5	0.300475	70959.1	0.00322209	80327	0.40185	83193	0.461355	103348	0.867979	37733	0	50194.5
67808	PT_4	Prolif_FIB	COL28A1	ITGA1_ITGB1	0.30049	69323.5	0.00527532	48558	0.536077	67860	0.939054	76656	0.800763	103349	0	50194.5
67809	BCells	PT_3	HLA-A	ERBB2	0.30049	75633.9	0.00456804	56921	0.291366	98707	0.461335	103349	0.835715	68998	0	50194.5
67810	COL4_aFIB_1	MYO_1	COL6A1	ITGA9_ITGB1	0.300519	67010.3	0.00234236	103351	0.657397	56710	0.87148	80323	0.860684	44473	0	50194.5
67811	COL3_5_6_aFIB_2	PT_2	ACTR2	LRP2	0.300548	57621.3	0.00586742	42867	0.392198	84462	0.461283	103353	0.912856	7230	0	50194.5
67812	Monocyte_2	COL3_5_6_MYOF	SLIT2	APP	0.300577	65217.7	0.00325729	79577	0.409851	82169	0.461261	103355	0.905107	10793	0	50194.5
67813	Pod_1	SMC_Pericytes	COL4A4	ITGA11_ITGB1	0.300577	81302.1	0.00234228	103355	0.293634	98382	0.924693	77441	0.827645	77138	0	50194.5
67814	COL3_5_6_aFIB_1	SMC_Pericytes	THBS4	CD47	0.300596	65162.9	0.00414454	63020	0.559966	65387	2.32734	22014	0.775333	125199	0	50194.5
67815	COL3_5_6_MYOF	Undifferentiated_FIB	AGRN	LRP1	0.300606	79417.1	0.00287209	88616	0.357469	89130	1.15357	65788	0.800757	103357	0	50194.5
67816	UNK_FIB_1	Mesangial_Cell	MFGE8	ITGB5	0.300621	73456.5	0.00309121	83304	0.545375	66851	1.19905	63575	0.800757	103358	0	50194.5
67817	COL4_FIB	COL3_5_6_aFIB_1	CKLF	LRP6	0.300635	82037.3	0.00290227	87859	0.385516	85380	0.81391	83394	0.800755	103359	0	50194.5
67818	Pod_1	PT_1	ADAM10	TSPAN12	0.30065	78083.9	0.00480104	53954	0.261597	103360	0.490639	101590	0.823573	81321	0	50194.5
67819	UNK_FIB_2	TCells_1	ANXA1	EGFR	0.300664	61919.9	0.00234218	103361	1.0642	30930	1.5781	46492	0.826175	78622	0	50194.5
67820	Macrophages	UNK_FIB_1	GNAS	TSHR	0.300679	64713.9	0.00685672	35236	0.559923	65392	1.79275	38146	0.762987	134601	0	50194.5
67821	COL3_5_6_aFIB_1	COL3_5_6_aFIB_1	TLN1	ITGB5	0.300693	70274.7	0.0032436	79858	0.423092	80565	0.461104	103363	0.86836	37393	0	50194.5
67822	Tubular_Doublet	Prolif_FIB	TGFB1	LPP	0.300708	56755.5	0.00234214	103364	0.552857	66112	1.70387	41468	0.886527	22639	0	50194.5
67823	Undifferentiated_FIB	Macrophages	EGF	AXL	0.300737	72644.3	0.00284365	89329	0.376525	86598	1.9217	33734	0.800751	103366	0	50194.5
67824	UNK_FIB_2	TCells_1	ADAM17	ERBB4	0.300752	71220.7	0.002342	103367	0.3125	95589	0.721669	88605	0.892602	18348	0	50194.5
67825	Mesangial_Cell	COL3_5_6_MYOF	COL18A1	GPC1	0.300778	65548.8	0.00724015	32815	0.646614	57585	1.55892	47268	0.8393	65398	0.093	124678
67826	Prolif_FIB	PT_4	EFEMP2	AQP1	0.300827	59729.1	0.012701	14657	0.55987	65401	1.35741	56170	0.790818	112223	0	50194.5
67827	Prolif_FIB	Tubular_Doublet	FSTL1	DIP2A	0.300861	64979.5	0.00210124	111347	0.559853	65403	1.3567	56194	0.863557	41759	0	50194.5
67828	TCells_2	COL3_5_6_aFIB_1	APP	NOTCH2	0.300883	65463.7	0.00234169	103376	0.519268	69570	0.695768	90039	0.899225	14139	0	50194.5
67829	COL4_FIB	BCells	PSEN1	CD44	0.300943	64762.9	0.00226242	105878	0.727619	50942	1.16169	65408	0.853506	51392	0	50194.5
67830	PT_2	Mesangial_Cell	PLG	ITGB1	0.30097	64203.1	0.00590297	42526	0.261412	103382	0.82889	82648	0.863019	42265	0	50194.5
67831	PT_4	Mesangial_Cell	LAMB2	ITGA3_ITGB1	0.30097	89207.9	0.00244007	100370	0.294291	98262	0.460729	103382	0.810879	93831	0	50194.5
67832	PT_3	BCells	EFNA1	EPHB6	0.300976	69937.7	0.0320744	2852	0.559796	65410	1.32071	57892	0.680763	173340	0	50194.5
67833	Pod_1	UNK_FIB_1	HLA-B	KLRD1	0.300999	78837.1	0.00363098	72035	0.431483	79576	0.714819	88996	0.800737	103384	0	50194.5
67834	PT_3	UNK_FIB_1	ITGB3BP	ITGB5	0.301009	69808.7	0.00405966	64410	0.570161	64382	0.440052	104645	0.839286	65412	0	50194.5
67835	COL4_aFIB_1	COL4_aFIB_1	THBS1	ITGA6	0.301014	77325.1	0.00735308	32167	0.26139	103385	0.465393	103094	0.859289	45786	0.001	102194
67836	COL4_FIB	Monocyte_1	TGFB1	ACVR1B_TGFBR2	0.301043	79223.3	0.00234143	103387	0.47177	74832	0.98191	74408	0.811388	93295	0	50194.5
67837	PT_3	COL3_5_6_aFIB_2	TNFSF10	RIPK1	0.301057	58075.1	0.00750901	31303	0.448036	77542	0.460623	103388	0.879631	27948	0	50194.5
67838	PT_4	Tubular_Doublet	NRG1	LGR4	0.301057	61376.7	0.0063568	38737	0.261371	103388	0.675069	91156	0.885464	23408	0	50194.5
67839	PT_1	UNK_FIB_1	ADAM9	ITGB5	0.301072	72915.9	0.00325952	79531	0.532346	68263	0.460623	103389	0.841561	63202	0	50194.5
67840	COL4_FIB	TCells_2	TGFB1	ACVR1_TGFBR1_TGFBR2	0.301072	76435.7	0.00234139	103389	0.507529	70819	1.17574	64691	0.811612	93085	0	50194.5
67841	Prolif_FIB	PT_1	FGF7	NRP1	0.30113	81891.5	0.00269948	93107	0.336863	92053	0.460528	103393	0.834053	70710	0	50194.5
67842	MYO_1	PT_4	CALM1	MYLK	0.301159	69193.5	0.00445841	58454	0.346937	90568	0.460459	103395	0.861837	43356	0	50194.5
67843	COL3_5_6_aFIB_1	Prolif_FIB	BMP5	ACVR2A_BMPR1A	0.301175	64973.7	0.00536716	47630	0.559716	65422	2.02531	30363	0.767357	131259	0	50194.5
67844	SMC_Pericytes	PT_4	PTN	SDC2	0.301208	60920.1	0.00887244	24933	0.559712	65424	1.86575	35596	0.771015	128453	0	50194.5
67845	UNK_FIB_2	MYO_1	LEP	LRP2	0.301249	88961.4	0.0120341	15937	2.95977	2240	0.0821341	125558	0.770191	129059	1	172013
67846	PT_3	COL4_FIB	VEGFA	ITGAV	0.301261	72133.1	0.00391321	66844	0.286138	99484	0.460343	103402	0.864651	40741	0	50194.5
67847	Pod_1	Pod_1	COL4A4	ITGA2_ITGB1	0.301261	79004.3	0.00288175	88382	0.261294	103402	0.761897	86251	0.837868	66792	0	50194.5
67848	SMC_Pericytes	Macrophages	BMP5	ACVR2A_BMPR1B	0.301274	72964.7	0.00475502	54528	0.559651	65428	1.98543	31606	0.712264	163067	0	50194.5
67849	SMC_Pericytes	Prolif_FIB	COL1A1	CD44	0.301274	60908.1	0.00186844	119794	1.27063	23033	1.16127	65428	0.858973	46091	0	50194.5
67850	BCells	PT_1	ADAM10	IL6R	0.301276	59677.9	0.00532293	48071	0.397856	83720	0.460342	103403	0.901149	13001	0	50194.5
67851	PT_3	PT_3	HSPA8	LRP2	0.30129	66641.3	0.00472949	54817	0.34161	91341	0.460335	103404	0.873032	33450	0	50194.5
67852	Prolif_FIB	Monocyte_1	CD99	CD99L2	0.30129	78876.5	0.00234097	103404	0.474744	74483	1.13693	66599	0.804692	99702	0	50194.5
67853	Undifferentiated_FIB	Undifferentiated_FIB	LAMC3	CD44	0.301291	68015.1	0.0039952	65429	0.768805	47767	3.2073	7835	0.696447	168850	0	50194.5
67854	COL3_5_6_aFIB_2	MYO_1	ADAM9	ITGB1	0.301319	80019.3	0.00248754	99043	0.405566	82734	0.460308	103406	0.840009	64719	0	50194.5
67855	UNK_FIB_1	Tubular_Doublet	HLA-A	LILRB2	0.301348	67090.1	0.00662646	36820	0.956254	36222	2.07798	28758	0.76708	131457	0.001	102194
67856	UNK_FIB_1	Macrophages	COL6A2	ITGAV_ITGB8	0.301349	62266.1	0.0023407	103408	0.924883	37930	1.05764	70589	0.855666	49209	0	50194.5
67857	Prolif_FIB	PT_4	HSP90AA1	ITGB3	0.301363	71332.7	0.00654868	37352	0.331065	92881	0.460247	103409	0.83189	72827	0	50194.5
67858	MYO_1	PT_4	TGFB3	ITGB6	0.301373	66357.5	0.00931278	23259	0.559599	65434	2.14704	26778	0.704446	166122	0	50194.5
67859	PT_1	COL3_5_6_aFIB_2	CNTN4	PTPRG	0.30138	85215.9	0.00442326	58957	0.134798	124115	-0.158409	138573	0.929233	2241	0.001	102194
67860	Pod_1	Macrophages	ADAM10	CD44	0.301407	65186.1	0.00170449	126227	0.559592	65436	1.90667	34228	0.855046	49845	0	50194.5
67861	UNK_FIB_2	TCells_2	HSPG2	FGFR1	0.301407	67432.9	0.00234057	103412	0.6868	54224	0.985511	74211	0.849682	55123	0	50194.5
67862	Monocyte_2	COL3_5_6_aFIB_2	GNAI2	ADCY9	0.301421	72835.5	0.00389116	67213	0.371973	87221	0.460168	103413	0.848608	56136	0	50194.5
67863	Monocyte_2	UNK_FIB_1	LGALS3	ENG	0.30144	63631.1	0.00399463	65438	0.968241	35602	1.28609	59449	0.796218	107472	0	50194.5
67864	Pod_1	Mesangial_Cell	THBS1	CD47	0.301451	86360.7	0.00236832	102551	0.304031	96806	0.898433	78837	0.800713	103415	0	50194.5
67865	PT_3	Macrophages	VEGFA	EPHB2	0.30148	65480.7	0.00618828	40092	0.418966	81058	1.43594	52642	0.800708	103417	0	50194.5
67866	Undifferentiated_FIB	COL3_5_6_MYOF	JAG1	NOTCH2	0.301522	66143.7	0.00231944	104053	0.559543	65443	1.54671	47773	0.841486	63255	0	50194.5
67867	Tubular_Doublet	COL4_FIB	CDH1	EGFR	0.301523	69556.9	0.00574424	43955	0.261193	103420	0.705178	89544	0.844082	60671	0	50194.5
67868	Prolif_FIB	COL4_FIB	APOE	LRP1	0.301523	74714.3	0.00311596	82732	0.60913	60760	0.460052	103420	0.828316	76465	0	50194.5
67869	COL4_aFIB_1	PT_4	HSPG2	FGFR1	0.301523	74310.1	0.00234023	103420	0.481241	73773	0.714158	89032	0.849673	55131	0	50194.5
67870	COL4_FIB	UNK_FIB_2	WNT5B	FZD5_LRP5	0.301589	64364.5	0.0121013	15784	0.5595	65447	1.30405	58644	0.766715	131753	0	50194.5
67871	NK	COL4_FIB	RTN4	LINGO1	0.301611	74525.1	0.00250339	98595	0.360826	88690	0.459998	103426	0.875078	31720	0	50194.5
67872	Prolif_FIB	Pod_1	HSPG2	PTPRS	0.301669	67314.5	0.00233983	103430	0.532255	68274	1.05799	70562	0.86103	44112	0	50194.5
67873	Monocyte_1	TCells_1	VIM	CD44	0.301672	65285.9	0.00152909	133507	0.778361	47077	2.03031	30199	0.839251	65452	0	50194.5
67874	SMC_Pericytes	Pod_1	FN1	ITGA2	0.301684	72614.1	0.00310032	83095	0.453876	76891	1.50873	49459	0.800693	103431	0	50194.5
67875	TCells_1	Monocyte_2	ALCAM	NRP1	0.301684	71714.7	0.00233983	103431	0.44224	78244	0.717481	88849	0.867856	37855	0	50194.5
67876	COL4_aFIB_1	PT_3	CALM2	MYLK	0.301698	71931.5	0.0033347	77851	0.384935	85459	0.459892	103432	0.862504	42721	0	50194.5
67877	COL4_FIB	TCells_2	HSPG2	ITGB1	0.301721	65237.7	0.00214465	109831	0.55942	65455	1.2624	60561	0.865347	40147	0	50194.5
67878	UNK_FIB_2	PT_3	FGF1	FGFR1	0.301728	65827.7	0.00722341	32913	0.669232	55699	0.750837	86898	0.80069	103434	0	50194.5
67879	BCells	COL4_aFIB_1	HSPG2	LRP1	0.301738	73749.3	0.00115534	149655	0.784882	46609	1.34349	56832	0.839248	65456	0	50194.5
67880	COL3_5_6_aFIB_2	Undifferentiated_FIB	LAMA4	DAG1	0.301757	69607.1	0.00233968	103436	0.718322	51685	1.32873	57509	0.819715	85211	0	50194.5
67881	Macrophages	Monocyte_1	SIRPA	CD47	0.301763	63843.9	0.00399346	65457.5	0.590039	62496.5	1.91468	33991.5	0.79667	107080	0	50194.5
67882	Monocyte_1	Macrophages	CD47	SIRPA	0.301763	63843.9	0.00399346	65457.5	0.590039	62496.5	1.91468	33991.5	0.79667	107080	0	50194.5
67883	Pod_1	Macrophages	COL4A2	CD44	0.301787	59042.1	0.00201678	114290	0.559386	65459	1.89384	34658	0.876379	30609	0	50194.5
67884	Mesangial_Cell	MYO_1	LAMA5	DAG1	0.30183	64270.5	0.00641712	38276	0.449299	77399	0.459784	103441	0.852884	52042	0	50194.5
67885	PT_2	NK	CUBN	LRP2	0.301905	120379	0.00339838	76408	-0.406959	176091	-1.44948	175136	0.929223	2245	1	172013
67886	TCells_1	PT_3	ADAM17	IL6R	0.301917	74159.9	0.00310541	82966	0.26105	103447	0.908647	78306	0.848901	55886	0	50194.5
67887	Prolif_FIB	PT_1	TGFB1	ITGB5	0.301932	84683.7	0.00233938	103448	0.391013	84624	0.752345	86816	0.80609	98336	0	50194.5
67888	UNK_FIB_1	Pod_1	COL6A1	ITGA9_ITGB1	0.301937	63527.3	0.00214348	109877	0.847271	42509	1.16049	65468	0.855279	49588	0	50194.5
67889	COL4_aFIB_1	COL3_5_6_aFIB_1	CCN1	ITGB5	0.301946	65487.1	0.00705605	33945	0.54338	67048	1.01357	72799	0.800666	103449	0	50194.5
67890	COL3_5_6_aFIB_2	Monocyte_2	HGF	CD44	0.301953	54533.5	0.00399266	65469	1.06205	31042	3.06055	9418	0.785877	116544	0	50194.5
67891	PT_1	Monocyte_2	COL4A3	ITGA9_ITGB1	0.302005	70062.7	0.003172	81452	0.498321	71840	0.459514	103453	0.861816	43374	0	50194.5
67892	UNK_FIB_1	COL4_FIB	SERPINF1	PLXDC1	0.302036	60987.7	0.0039923	65474	1.06009	31144	2.19648	25418	0.765408	132708	0	50194.5
67893	PT_4	PT_4	TGFA	ERBB3	0.302049	67331.3	0.0268065	4077	0.286464	99430	0.459485	103456	0.825318	79499	0	50194.5
67894	COL3_5_6_aFIB_1	COL4_FIB	FGF2	FGFR1	0.302053	67779.3	0.00586267	42908	0.563014	65083	1.16033	65475	0.787412	115236	0	50194.5
67895	Undifferentiated_FIB	COL4_FIB	JAG1	NOTCH2	0.302053	66843.3	0.00231839	104088	0.559236	65475	1.46935	51171	0.841455	63288	0	50194.5
67896	Pod_1	NK	MAML2	NOTCH1	0.302078	69541.9	0.00305734	84126	0.260954	103458	0.680809	90873	0.891506	19058	0	50194.5
67897	COL3_5_6_aFIB_2	COL4_FIB	ADAM10	CD44	0.302102	58075.1	0.00223275	106876	1.02736	32716	1.16028	65478	0.870988	35111	0	50194.5
67898	PT_1	PT_4	PLG	IGF2R	0.302151	51406.7	0.0115665	16886	0.404358	82878	0.459409	103463	0.923376	3612	0	50194.5
67899	COL3_5_6_MYOF	Pod_1	LRPAP1	SORT1	0.302151	89592.1	0.00417263	62599	0.260906	103463	0.738157	87675	0.812666	92030	0.001	102194
67900	Pod_1	Mesangial_Cell	ADAM10	TSPAN14	0.302151	75655.3	0.00233905	103463	0.345329	90793	0.817531	83196	0.854276	50630	0	50194.5
67901	COL4_FIB	Pod_1	TGFB3	ITGB6	0.302169	65796.3	0.00932917	23218	0.559212	65482	2.24619	24035	0.704629	166052	0	50194.5
67902	Mesangial_Cell	Monocyte_1	ANGPT1	ITGA5	0.302169	61074.1	0.00399196	65482	0.838666	43050	2.47044	18812	0.771864	127832	0	50194.5
67903	COL3_5_6_aFIB_1	Prolif_FIB	ADAMTS3	CCBE1	0.302185	66246.5	0.00593284	42260	0.5592	65483	1.80312	37750	0.761658	135545	0	50194.5
67904	MYO_1	COL3_5_6_aFIB_1	VEGFA	ITGAV	0.302253	55373.9	0.00654918	37350	0.542108	67179	0.459273	103470	0.89206	18676	0	50194.5
67905	COL4_aFIB_1	Monocyte_2	PSEN1	NOTCH2	0.302253	69597.1	0.00233895	103470	0.468376	75187	0.819295	83108	0.869934	36026	0	50194.5
67906	BCells	UNK_FIB_1	TXLNA	STX4	0.302318	67281.9	0.00705938	33926	0.573926	64006	1.16009	65491	0.778416	122792	0	50194.5
67907	COL3_5_6_MYOF	COL4_aFIB_1	ADAM15	ITGB1	0.302318	72678.1	0.00444592	58631	0.55915	65491	1.46577	51325	0.75847	137749	0	50194.5
67908	COL3_5_6_MYOF	COL4_aFIB_1	VEGFA	ITGA9	0.302341	88797.5	0.00267457	93797	0.605248	61092	0.813174	83429	0.800644	103476	0.001	102194
67909	Macrophages	Prolif_FIB	TLN1	ITGB5	0.302341	87870.1	0.00233871	103476	0.266555	102554	0.972461	74905	0.848514	56222	0.001	102194
67910	PT_4	PT_1	COL4A3	SDC1	0.302355	67586.7	0.0142342	12181	0.268557	102255	0.459173	103477	0.8349	69826	0	50194.5
67911	UNK_FIB_1	PT_3	PLAU	ITGB1	0.302355	59137.7	0.00568292	44523	1.06918	30697	1.13302	66797	0.80064	103477	0	50194.5
67912	Tubular_Doublet	PT_4	CDH1	CDH2	0.30237	68068.3	0.0126541	14737	0.260824	103478	0.550313	98229	0.831008	73703	0	50194.5
67913	BCells	Monocyte_2	CD55	ADGRE5	0.302401	57962.7	0.0039908	65496	0.945294	36781	2.44673	19302	0.784166	118040	0	50194.5
67914	COL4_aFIB_1	TCells_2	NCAM1	FGFR1	0.302414	59875.3	0.00363766	71913	0.979884	35019	1.77506	38769	0.800636	103481	0	50194.5
67915	Mesangial_Cell	Prolif_FIB	GNAI2	ADCY1	0.302418	81495.1	0.00479815	53984	0.559112	65497	1.20052	63496	0.676816	174304	0	50194.5
67916	BCells	TCells_1	CALM2	KCNQ1	0.302428	78548.7	0.00233843	103482	0.356608	89247	1.09435	68705	0.823782	81115	0	50194.5
67917	Prolif_FIB	MYO_1	LAMC1	ITGA3_ITGB1	0.302443	68448.3	0.00309809	83143	0.573691	64031	0.459074	103483	0.86395	41390	0	50194.5
67918	COL3_5_6_aFIB_1	Undifferentiated_FIB	NTN1	UNC5C	0.302451	71060.7	0.00399065	65499	0.568748	64518	2.0461	29720	0.746774	145372	0	50194.5
67919	TCells_2	PT_4	ACTR2	LRP2	0.302458	55891.1	0.00633694	38898	0.420442	80875	0.459067	103484	0.91587	6004	0	50194.5
67920	COL3_5_6_aFIB_1	Macrophages	LAMB2	CD44	0.302458	67086.1	0.00233841	103484	0.595696	61975	1.61504	44967	0.829888	74810	0	50194.5
67921	Prolif_FIB	COL4_FIB	LAMA3	SDC2	0.302467	58563.9	0.00838572	27075	0.559035	65500	1.83702	36594	0.789424	113456	0	50194.5
67922	MYO_1	COL4_aFIB_1	LAMC1	ITGAV_ITGB8	0.302472	65529.7	0.00380443	68740	0.419037	81049	0.459062	103485	0.884396	24180	0	50194.5
67923	PT_3	COL3_5_6_MYOF	SEMA4B	DCBLD2	0.302487	82231.5	0.00344113	75587	0.290649	98800	0.45906	103486	0.821846	83090	0	50194.5
67924	COL3_5_6_aFIB_1	COL4_aFIB_1	TNFSF13B	CD40	0.302501	75171.3	0.00675018	35956	0.559013	65502	1.38066	55160	0.695871	169044	0	50194.5
67925	UNK_FIB_1	Monocyte_2	VEGFA	SIRPA	0.302501	75399.1	0.00687897	35095	0.565336	64874	0.459048	103487	0.833375	71346	0.001	102194
67926	TCells_1	TCells_2	GNAS	ADCY7	0.302517	54862.3	0.00220889	107627	1.26119	23335	2.11563	27652	0.839198	65503	0	50194.5
67927	Prolif_FIB	Monocyte_1	SPON2	ITGB1	0.302531	70579.3	0.00233837	103489	0.531652	68337	1.18058	64445	0.838235	66431	0	50194.5
67928	COL4_aFIB_1	Monocyte_2	B2M	LILRB1	0.30255	68571.5	0.00399027	65505	0.85171	42223	1.54069	48046	0.759749	136889	0	50194.5
67929	Monocyte_1	PT_1	RTN4	LINGO1	0.30256	71331.7	0.00233835	103491	0.35252	89800	0.90845	78317	0.871302	34856	0	50194.5
67930	BCells	Monocyte_2	CD99	PILRA	0.302574	72617.3	0.00357596	73073	0.613377	60403	0.953296	75924	0.800628	103492	0	50194.5
67931	PT_1	Mesangial_Cell	APOE	LRP6	0.302618	68625.9	0.00613894	40487	0.260731	103495	0.727708	88271	0.844073	60682	0	50194.5
67932	UNK_FIB_1	COL3_5_6_aFIB_2	TGFB1	ITGB1	0.302633	73053.1	0.00233808	103496	0.648475	57425	0.991539	73933	0.824635	80217	0	50194.5
67933	TCells_2	Pod_1	CALM1	PTPRA	0.302648	81528.5	0.00250281	98609	0.260699	103497	0.502265	100965	0.85048	54377	0	50194.5
67934	COL3_5_6_aFIB_1	COL4_FIB	TNC	EGFR	0.302648	73931.1	0.00233806	103497	0.365367	88101	1.283	59593	0.836469	68270	0	50194.5
67935	Monocyte_2	BCells	TGFB1	TGFBR1_TGFBR2	0.302662	72910.7	0.00233801	103498	0.54463	66922	1.41869	53417	0.814253	90522	0	50194.5
67936	UNK_FIB_1	PT_1	EFEMP2	PLSCR4	0.302667	71140.3	0.00398984	65512	0.721978	51386	1.34776	56625	0.766372	131984	0	50194.5
67937	COL3_5_6_aFIB_1	MYO_1	JAM2	ITGAV_ITGB1	0.302683	70397.7	0.00675867	35898	0.558905	65513	1.38443	54985	0.746733	145398	0	50194.5
67938	UNK_FIB_2	COL4_aFIB_1	CALM1	CACNA1C	0.302706	67819.3	0.00291272	87627	0.796248	45806	0.458786	103501	0.852953	51968	0	50194.5
67939	COL4_FIB	TCells_1	MAML2	NOTCH1	0.302706	73400.7	0.00233797	103501	0.276922	100923	0.821722	82997	0.877835	29388	0	50194.5
67940	TCells_1	Monocyte_1	VIM	CD44	0.302733	60298.7	0.00152767	133566	1.0753	30431	2.33628	21786	0.839188	65516	0	50194.5
67941	Monocyte_2	COL3_5_6_aFIB_1	TGFB1	ITGB1	0.30275	72667.5	0.00233794	103504	0.581934	63228	1.1457	66189	0.824631	80222	0	50194.5
67942	Pod_1	Tubular_Doublet	COL4A2	ITGA2_ITGB1	0.302765	73914.5	0.00233787	103505	0.286836	99361	0.930349	77125	0.8662	39387	0	50194.5
67943	COL4_FIB	UNK_FIB_2	LAMB1	ITGA9_ITGB1	0.302779	75273.1	0.00274395	91904	0.264272	102919	0.458682	103506	0.879783	27842	0	50194.5
67944	COL3_5_6_aFIB_1	PT_1	HMGB1	SDC1	0.302823	65613.9	0.0112292	17702	0.271761	101730	0.458574	103509	0.849879	54934	0	50194.5
67945	COL3_5_6_aFIB_2	UNK_FIB_2	NUCB2	ERAP1	0.302823	62544.5	0.00726833	32657	0.704513	52778	0.998124	73584	0.800608	103509	0	50194.5
67946	PT_4	PT_4	FGF13	FGFR3	0.302852	60801.3	0.0104158	19743	0.330764	92917	0.458567	103511	0.868082	37641	0	50194.5
67947	Prolif_FIB	COL4_aFIB_1	EFNA5	EPHB2	0.302852	76828.9	0.00410953	63604	0.76102	48365	1.13926	66471	0.800607	103511	0.001	102194
67948	UNK_FIB_2	Macrophages	IGF1	INSR	0.302882	56466	0.00521494	49226	0.920213	38190	1.15949	65525	0.897913	14908	0.016	114481
67949	PT_4	PT_4	THBS3	ITGA3_ITGB1	0.302896	90083.7	0.00233757	103514	0.301166	97269	0.563594	97496	0.802276	101945	0	50194.5
67950	Mesangial_Cell	Macrophages	EDIL3	ITGB5	0.302911	83567.5	0.00233755	103515	0.273901	101395	1.12212	67335	0.809204	95398	0	50194.5
67951	COL3_5_6_aFIB_1	Tubular_Doublet	FAM3C	CLEC2D	0.302925	68649.3	0.00290131	87887	0.635805	58485	1.66066	43164	0.800605	103516	0	50194.5
67952	Macrophages	NK	HLA-B	LILRB1	0.302932	67795.9	0.00398796	65528	0.793433	45986	2.20399	25196	0.735158	152075	0	50194.5
67953	PT_3	Monocyte_1	SEMA4G	PLXNB2	0.30294	68696.1	0.0164992	9545	0.293578	98394	0.843764	81830	0.800604	103517	0	50194.5
67954	Mesangial_Cell	PT_3	COL4A5	ITGA2_ITGB1	0.30294	81809.3	0.00291315	87616	0.444854	77933	0.458417	103517	0.814995	89786	0	50194.5
67955	PT_4	Mesangial_Cell	TFPI	LRP1	0.30294	72037.1	0.00233736	103517	0.411518	81980	0.676274	91090	0.873078	33404	0	50194.5
67956	TCells_1	Macrophages	TGFB1	ITGB5	0.302955	72207.1	0.00233734	103518	0.45788	76415	1.95816	32507	0.806022	98401	0	50194.5
67957	COL4_FIB	PT_4	COL4A5	ITGAV_ITGB8	0.302984	84315.9	0.00265601	94315	0.341986	91292	0.458394	103520	0.822655	82258	0	50194.5
67958	COL3_5_6_MYOF	PT_3	LAMA2	ITGA1	0.302999	69562.5	0.00233729	103521	0.743559	49697	0.537635	98947	0.859662	45453	0	50194.5
67959	NK	COL3_5_6_aFIB_2	SLIT2	ROBO1	0.303028	64319.7	0.00332843	77969	0.601559	61462	0.458351	103523	0.878973	28450	0	50194.5
67960	PT_4	Pod_1	LAMA5	ITGA3_ITGB1	0.303043	78440.1	0.00412176	63402	0.260536	103524	0.484412	101977	0.831602	73103	0	50194.5
67961	Mesangial_Cell	COL4_aFIB_1	CD99	CD81	0.303043	77134.3	0.0025769	96546	0.517516	69766	1.15679	65641	0.800596	103524	0	50194.5
67962	COL3_5_6_aFIB_2	PT_3	CXCL12	ITGB1	0.303043	80381.1	0.00233724	103524	0.488552	72940	0.564266	97457	0.827007	77790	0	50194.5
67963	TCells_2	PT_2	ADAM17	IL6R	0.303057	86261.5	0.00308528	83441	0.260533	103525	0.768332	85892	0.848483	56256	0.001	102194
67964	Pod_1	BCells	BMP7	ACVR2A_BMPR1B	0.303065	57681.9	0.0129646	14170	0.558678	65536	1.5288	48584	0.793491	109925	0	50194.5
67965	COL4_FIB	UNK_FIB_1	HSPG2	ITGB1	0.303086	64794.5	0.00233717	103527	0.604166	61201	1.00333	73319	0.870277	35731	0	50194.5
67966	TCells_1	Macrophages	TGFB1	ACVR1_TGFBR1_TGFBR2	0.303101	69072.7	0.00233716	103528	0.543462	67032	1.99239	31397	0.811474	93212	0	50194.5
67967	MYO_1	SMC_Pericytes	ANGPTL1	ITGA1_ITGB1	0.303115	69916.1	0.00398714	65539	0.559475	65449	1.73634	40133	0.771295	128265	0	50194.5
67968	PT_4	COL4_aFIB_1	TNFSF10	RIPK1	0.30313	67515.5	0.00530808	48228	0.347345	90512	0.458242	103530	0.860026	45113	0	50194.5
67969	COL3_5_6_aFIB_2	PT_4	VEGFA	NRP1	0.30316	62795.1	0.00448657	58093	0.348865	90328	0.458219	103532	0.903275	11828	0	50194.5
67970	SMC_Pericytes	PT_3	NGF	ERBB2	0.303165	61973.3	0.00973947	21740	0.558608	65542	1.5429	47953	0.776282	124437	0	50194.5
67971	Prolif_FIB	Macrophages	MMP2	PECAM1	0.303182	57219.3	0.00398699	65543	0.954162	36342	2.3373	21759	0.79077	112258	0	50194.5
67972	COL4_FIB	COL3_5_6_MYOF	TGFB1	SDC2	0.303189	80035.9	0.00260782	95682	0.463479	75750	0.970111	75019	0.80059	103534	0	50194.5
67973	COL4_aFIB_1	COL4_FIB	GNAI2	ADCY1	0.303198	79049.1	0.00516033	49866	0.558582	65544	1.3316	57361	0.684722	172280	0	50194.5
67974	Monocyte_2	BCells	IGF1	IGF2R	0.303215	59954.9	0.00398687	65545	0.804924	45236	1.23537	61792	0.889567	20504	0.003	106698
67975	Mesangial_Cell	Prolif_FIB	COL4A2	ITGA3_ITGB1	0.303277	66013.9	0.00359594	72676	0.396091	83957	0.458118	103540	0.890645	19702	0	50194.5
67976	PT_4	Monocyte_2	CD99	PILRA	0.303277	69959.9	0.00357398	73099	0.613229	60412	1.21982	62554	0.800584	103540	0	50194.5
67977	COL3_5_6_aFIB_2	UNK_FIB_2	ARPC5	ADRB2	0.303281	80516.5	0.00461739	56266	0.710725	52277	1.15877	65549	0.654787	178296	0	50194.5
67978	COL3_5_6_MYOF	COL3_5_6_aFIB_2	YBX1	NOTCH1	0.303291	84897.1	0.00490114	52756	0.431248	79599	0.7593	86396	0.800584	103541	0.001	102194
67979	PT_3	SMC_Pericytes	SPON1	APP	0.303306	78432.7	0.00290327	87831	0.260432	103542	0.465051	103120	0.857495	47476	0	50194.5
67980	Undifferentiated_FIB	UNK_FIB_1	LRIG2	EGFR	0.303306	70573.7	0.00233674	103542	0.539003	67525	0.876386	80050	0.853352	51557	0	50194.5
67981	NK	UNK_FIB_2	ADAM10	CADM1	0.303321	68989.9	0.00385344	67857	0.410631	82081	0.458047	103543	0.864075	41274	0	50194.5
67982	COL4_FIB	Undifferentiated_FIB	CCN1	ITGAV	0.303331	68610.1	0.00440316	59220	0.558526	65552	1.80946	37548	0.768251	130536	0	50194.5
67983	UNK_FIB_2	Monocyte_1	CD55	CR1	0.303364	72491.1	0.00398654	65554	0.854668	42047	1.78507	38436	0.704166	166224	0	50194.5
67984	PT_4	UNK_FIB_2	COL4A5	ITGA1_ITGB1	0.303365	75157.9	0.00299634	85588	0.477638	74180	0.457954	103546	0.842477	62281	0	50194.5
67985	Undifferentiated_FIB	COL3_5_6_aFIB_2	COL6A2	ITGA10_ITGB1	0.303379	54493.7	0.00233658	103547	1.2424	23954	2.35311	21405	0.831328	73368	0	50194.5
67986	Tubular_Doublet	UNK_FIB_1	GNAI2	TSHR	0.303398	68772.3	0.0092154	23609	0.558507	65556	1.92357	33672	0.68984	170830	0	50194.5
67987	BCells	Monocyte_2	ADAM10	CD44	0.303414	69741.7	0.00172594	125319	0.558506	65557	1.30522	58592	0.855819	49046	0	50194.5
67988	COL3_5_6_aFIB_2	Macrophages	HSPA4	TLR4	0.303431	74226.7	0.00429639	60793	0.558504	65558	1.64661	43707	0.737248	150881	0	50194.5
67989	UNK_FIB_1	COL4_aFIB_1	LAMB2	ITGA3_ITGB1	0.303438	75493.9	0.00350381	74368	0.413461	81754	0.457867	103551	0.837078	67602	0	50194.5
67990	PT_3	PT_2	TG	LRP2	0.303526	58100.5	0.012809	14444	0.260286	103557	0.61168	94717	0.880093	27590	0	50194.5
67991	COL3_5_6_MYOF	Monocyte_1	TFPI	LRP1	0.303526	66605.1	0.00233631	103557	0.63505	58557	0.74451	87283	0.873053	33434	0	50194.5
67992	UNK_FIB_1	SMC_Pericytes	FST	BMPR2	0.303555	59660.9	0.0128077	14449	0.846652	42543	1.86679	35560	0.800572	103559	0.001	102194
67993	COL3_5_6_MYOF	Tubular_Doublet	LAMB2	ITGAV_ITGB8	0.303555	82495.9	0.00330192	78574	0.537822	67679	0.457811	103559	0.844293	60474	0.001	102194
67994	Tubular_Doublet	SMC_Pericytes	COL4A3	ITGA11_ITGB1	0.303555	80279.1	0.00233631	103559	0.263778	103007	0.926111	77365	0.837429	67270	0	50194.5
67995	SMC_Pericytes	COL3_5_6_aFIB_1	RTN4	LINGO1	0.30357	73584.7	0.00256292	96928	0.376423	86609	0.457788	103560	0.876357	30632	0	50194.5
67996	UNK_FIB_2	TCells_2	TIMP2	ITGB1	0.30357	64133.5	0.0023363	103560	0.71511	51934	1.13518	66698	0.856618	48281	0	50194.5
67997	Pod_1	PT_4	LRIG2	EGFR	0.303599	78363.9	0.00265664	94300	0.260269	103562	0.522455	99810	0.861199	43953	0	50194.5
67998	SMC_Pericytes	COL3_5_6_aFIB_2	APP	GPC1	0.303614	77648.1	0.003675	71156	0.398579	83611	0.882969	79716	0.800564	103563	0	50194.5
67999	Pod_1	PT_4	JAG1	NOTCH1	0.303628	73955.7	0.00371186	70493	0.432522	79436	1.14787	66091	0.800563	103564	0	50194.5
68000	TCells_2	Monocyte_1	CALM1	PTPRA	0.303628	91548.7	0.00256145	96988	0.269742	102072	0.457748	103564	0.851947	52926	0.001	102194
68001	Pod_1	SMC_Pericytes	COL4A4	ITGA2_ITGB1	0.303658	77480.7	0.00293304	87108	0.260241	103566	0.8607	80907	0.839063	65628	0	50194.5
68002	PT_3	Monocyte_2	TNFSF10	TNFRSF10D	0.303672	75871.1	0.00841688	26926	0.302179	97087	0.490762	101581	0.80056	103567	0	50194.5
68003	COL4_FIB	Monocyte_1	LAMA4	ITGAV_ITGB8	0.303672	73557.7	0.00233604	103567	0.782953	46751	0.474601	102535	0.839991	64741	0	50194.5
68004	UNK_FIB_1	Tubular_Doublet	COL1A1	ITGA2_ITGB1	0.303687	68983.3	0.00233603	103568	0.778864	47045	0.666654	91631	0.852429	52478	0	50194.5
68005	Monocyte_2	TCells_2	CALM1	KCNN4	0.303691	75655.3	0.00680786	35554	1.25694	23469	1.82733	36928	0.700397	167521	0.017	114804
68006	PT_4	SMC_Pericytes	THBS1	CD47	0.303702	87164.9	0.00236376	102690	0.311519	95722	0.809169	83649	0.800559	103569	0	50194.5
68007	Prolif_FIB	Monocyte_2	BMP8A	BMPR1A_BMPR2	0.303713	70746.8	0.0118365	16351	1.02958	32611	1.82731	36929	0.754897	140160	0.141	127683
68008	PT_4	TCells_2	LAMB1	ITGA6_ITGB1	0.303716	65782.7	0.00401074	65196	0.315934	95075	0.457672	103570	0.897976	14878	0	50194.5
68009	PT_3	Prolif_FIB	AGRN	LRP1	0.303716	79378.9	0.00286496	88770	0.632465	58785	0.596548	95575	0.800558	103570	0	50194.5
68010	COL3_5_6_aFIB_2	UNK_FIB_2	GNB3	TGFBR1	0.303764	68188.9	0.00953348	22476	1.08163	30146	1.15817	65578	0.683718	172550	0	50194.5
68011	Mesangial_Cell	Mesangial_Cell	HSPG2	LRP1	0.303764	73067.3	0.00144739	136856	0.558317	65578	1.23747	61693	0.853876	51015	0	50194.5
68012	Undifferentiated_FIB	COL4_FIB	NTRK3	PTPRD	0.30379	77864.9	0.00302113	84987	0.26017	103575	0.767264	85944	0.840111	64624	0	50194.5
68013	Pod_1	SMC_Pericytes	COL4A2	ITGB5	0.303804	70000.3	0.00279971	90487	0.260167	103576	0.829753	82601	0.885856	23143	0	50194.5
68014	COL4_FIB	UNK_FIB_2	TGFB1	ITGB1	0.303804	70492.3	0.00233576	103576	0.636859	58403	1.27427	59988	0.824563	80300	0	50194.5
68015	COL4_aFIB_1	Undifferentiated_FIB	COL1A2	ITGAV_ITGB8	0.303834	62993.5	0.00233566	103578	0.803769	45304	0.903282	78598	0.868465	37293	0	50194.5
68016	UNK_FIB_1	SMC_Pericytes	DLL1	NOTCH2	0.303907	64130.9	0.00664934	36674	0.573047	64089	1.14738	66114	0.800546	103583	0	50194.5
68017	COL3_5_6_MYOF	Monocyte_1	LAMC1	ITGAV_ITGB8	0.303936	73900.3	0.00241266	101170	0.529999	68493	0.457533	103585	0.859001	46059	0	50194.5
68018	COL3_5_6_aFIB_2	PT_3	HSP90B1	ERBB2	0.303951	57209.7	0.00762041	30722	0.40804	82418	0.457504	103586	0.891426	19128	0	50194.5
68019	Prolif_FIB	MYO_1	BMP8A	TGFBR2	0.303974	78861	0.00745439	31612	1.05693	31275	1.82702	36941	0.701661	167070	0.136	127407
68020	Pod_1	COL3_5_6_aFIB_2	EFNA5	EPHB2	0.30398	69543.3	0.00410593	63663	0.483106	73529	1.34549	56742	0.800537	103588	0	50194.5
68021	COL3_5_6_aFIB_2	COL4_aFIB_1	LAMA4	ITGA7_ITGB1	0.303995	65545.7	0.00233542	103589	0.842242	42837	1.22267	62419	0.836038	68689	0	50194.5
68022	PT_4	COL3_5_6_aFIB_2	TGFA	PTPRD	0.30401	59851.7	0.0127514	14568	0.311164	95771	0.457438	103590	0.870958	35135	0	50194.5
68023	UNK_FIB_1	Undifferentiated_FIB	JAG1	CD46	0.30401	75021.3	0.00233526	103590	0.524136	69115	0.978776	74563	0.827164	77644	0	50194.5
68024	SMC_Pericytes	SMC_Pericytes	BMP5	ACVR2A_BMPR1B	0.304013	74770.9	0.00470417	55122	0.558204	65593	1.75645	39424	0.711161	163521	0	50194.5
68025	COL3_5_6_aFIB_1	Monocyte_2	RGMA	BMPR2	0.30403	61275.3	0.00479738	53995	0.971991	35411	1.67771	42481	0.839103	65594	0.005	108896
68026	COL3_5_6_aFIB_1	COL4_aFIB_1	NTN1	UNC5B	0.304047	78607.5	0.00449707	57944	0.558194	65595	1.70295	41498	0.658277	177806	0	50194.5
68027	COL3_5_6_MYOF	Macrophages	LAMC1	ITGAV_ITGB8	0.304068	69526.3	0.00233519	103594	0.517233	69798	0.950262	76100	0.857013	47945	0	50194.5
68028	COL4_aFIB_1	Monocyte_1	HSPG2	ITGB1	0.30408	65219.3	0.00218189	108558	0.589978	62508	1.15786	65597	0.866346	39239	0	50194.5
68029	Monocyte_1	Pod_1	IL16	GRIN2A	0.304097	77090.5	0.00398889	65522	0.558153	65598	2.04765	29662	0.676078	174476	0	50194.5
68030	COL4_FIB	COL4_FIB	COL5A3	ITGA11_ITGB1	0.304098	58942.3	0.00299524	85606	1.03562	32325	2.2884	22990	0.800528	103596	0	50194.5
68031	TCells_2	Macrophages	MAML2	NOTCH2	0.304113	57267.9	0.00208547	111876	0.55815	65599	1.41235	53718	0.919053	4952	0	50194.5
68032	Pod_1	COL3_5_6_aFIB_2	CNTN4	PTPRG	0.304134	72313.7	0.00440964	59142	0.132915	124429	0.0823894	125541	0.929131	2262	0	50194.5
68033	COL3_5_6_MYOF	SMC_Pericytes	RGMB	BMPR2	0.304142	82464.5	0.00381562	68507	0.40478	82826	1.37959	55197	0.800522	103599	0.001	102194
68034	Prolif_FIB	PT_3	LAMC1	ITGAV_ITGB8	0.304142	64430.9	0.00378454	69138	0.471791	74824	0.457262	103599	0.884128	24399	0	50194.5
68035	MYO_1	Macrophages	VEGFA	ITGB1	0.304157	81627.7	0.00252396	98020	0.289015	99028	0.457262	103600	0.847479	57296	0	50194.5
68036	MYO_1	PT_2	FGF13	EGFR	0.304201	68867.5	0.00233499	103603	0.473396	74648	0.87372	80193	0.870308	35699	0	50194.5
68037	Undifferentiated_FIB	Prolif_FIB	COL18A1	ITGA5	0.304213	70326.3	0.00398414	65605	0.632333	58796	1.30445	58627	0.845075	59708	0.005	108896
68038	Monocyte_2	COL4_aFIB_1	VEGFA	NRP2	0.304215	70159.5	0.00312854	82454	0.985678	34725	0.880932	79820	0.80052	103604	0	50194.5
68039	COL4_aFIB_1	TCells_2	ADAM9	ITGB1	0.304215	78303.7	0.00233499	103604	0.390209	84722	0.803053	83994	0.83571	69004	0	50194.5
68040	PT_3	COL3_5_6_aFIB_1	PLG	IGF2R	0.304226	51242.7	0.0122776	15431	0.444588	77972	0.35821	109574	0.92546	3042	0	50194.5
68041	COL4_FIB	Prolif_FIB	APOE	LRP1	0.304245	82222.5	0.00242377	100845	0.600859	61533	0.457216	103606	0.809711	94934	0	50194.5
68042	PT_4	UNK_FIB_2	COL4A4	ITGA9_ITGB1	0.304259	73720.5	0.0032658	79395	0.385224	85422	0.457181	103607	0.854899	49984	0	50194.5
68043	COL4_aFIB_1	Mesangial_Cell	BMP5	BMPR1A_BMPR2	0.30428	66752.5	0.00526037	48746	0.558035	65609	1.23496	61817	0.796302	107396	0	50194.5
68044	COL3_5_6_aFIB_1	Tubular_Doublet	THBS1	PTPRJ	0.304289	70398.7	0.00366558	71355	0.259888	103609	0.482475	102070	0.88362	24765	0	50194.5
68045	COL3_5_6_aFIB_1	BCells	PSEN1	CD44	0.304289	64377.9	0.00233473	103609	0.738902	50052	1.09525	68659	0.855462	49375	0	50194.5
68046	Mesangial_Cell	Macrophages	JAG1	NOTCH2	0.304303	69150.5	0.00233465	103610	0.489292	72872	1.35538	56248	0.841921	62828	0	50194.5
68047	Pod_1	Undifferentiated_FIB	COL26A1	ITGA2_ITGB1	0.304313	56528.7	0.0127829	14504	0.558009	65611	2.25845	23736	0.770801	128598	0	50194.5
68048	Pod_1	COL3_5_6_aFIB_1	SPP1	ITGAV_ITGB1	0.304333	76548.1	0.00444833	58592	0.270905	101874	0.457129	103612	0.836278	68468	0	50194.5
68049	COL3_5_6_aFIB_2	Pod_1	NRG1	LGR4	0.304347	57570.9	0.00675488	35928	0.259858	103613	0.934923	76887	0.888508	21232	0	50194.5
68050	Tubular_Doublet	BCells	HLA-DRB1	CD4	0.30438	71521.7	0.00398371	65615	0.719421	51592	2.62271	15744	0.676134	174463	0	50194.5
68051	PT_4	PT_1	CDH1	CDH2	0.304391	62909.7	0.0167523	9298	0.306718	96436	0.457065	103616	0.849804	55004	0	50194.5
68052	Undifferentiated_FIB	COL3_5_6_aFIB_2	COL4A5	ITGA9_ITGB1	0.304494	78276.7	0.00233414	103623	0.52838	68671	1.01206	72875	0.808541	96020	0	50194.5
68053	COL3_5_6_aFIB_2	COL3_5_6_aFIB_1	HMGB1	TLR4	0.304509	93890.9	0.00277571	91095	0.394581	84165	0.725875	88377	0.800503	103624	0.001	102194
68054	BCells	COL3_5_6_aFIB_2	CALM2	KCNQ1	0.304538	90402.5	0.00271061	92798	0.404217	82895	0.456953	103626	0.834247	70500	0.001	102194
68055	COL3_5_6_aFIB_2	Prolif_FIB	LRPAP1	LRP1	0.304612	77042.9	0.00233379	103631	0.6053	61087	0.615438	94492	0.828953	75810	0	50194.5
68056	MYO_1	COL4_aFIB_1	SORBS1	INSR	0.304658	59102.3	0.00500305	51607	0.423147	80557	0.335353	110887	0.9291	2266	0	50194.5
68057	Monocyte_1	COL4_FIB	COL4A4	ITGA1_ITGB1	0.304671	70954.5	0.00233371	103635	0.604566	61161	0.826675	82760	0.847726	57022	0	50194.5
68058	Undifferentiated_FIB	Monocyte_2	ALCAM	NRP1	0.304685	72981.7	0.0023337	103636	0.441902	78279	0.609863	94827	0.867706	37972	0	50194.5
68059	SMC_Pericytes	Macrophages	FGF1	CD44	0.304697	64379.1	0.00398253	65634	0.680694	54750	2.28928	22965	0.771162	128352	0	50194.5
68060	Prolif_FIB	Monocyte_1	BMP8A	ACVR1_BMPR2	0.304758	70781.6	0.012796	14468	1.01503	33314	1.826	36977	0.745191	146371	0.069	122778
68061	UNK_FIB_1	COL3_5_6_MYOF	VCAN	ITGA4	0.304774	68391.9	0.00233359	103642	0.931287	37557	1.22895	62119	0.816382	88447	0	50194.5
68062	Undifferentiated_FIB	COL4_aFIB_1	COL6A1	ITGA9_ITGB1	0.30478	71063.7	0.00167291	127535	0.557746	65639	1.57789	46504	0.839254	65446	0	50194.5
68063	TCells_2	MYO_1	LRIG1	MET	0.304803	67254.5	0.00626097	39525	0.359227	88884	0.456644	103644	0.850832	54025	0	50194.5
68064	PT_1	Mesangial_Cell	NID1	ITGB1	0.304818	81206.5	0.0023335	103645	0.383966	85598	0.806296	83821	0.822164	82774	0	50194.5
68065	TCells_2	MYO_1	TGFB1	ACVR1_TGFBR1_TGFBR2	0.304847	75646.1	0.00233341	103647	0.562917	65092	1.15029	65966	0.811351	93331	0	50194.5
68066	PT_3	PT_3	APOE	CHRNA4	0.304862	66152.5	0.0243772	4831	0.317631	94843	0.456619	103648	0.827542	77246	0	50194.5
68067	SMC_Pericytes	Pod_1	LAMC1	ITGA1	0.304877	72342.7	0.00233333	103649	0.340585	91507	1.00047	73470	0.862345	42893	0	50194.5
68068	Pod_1	Undifferentiated_FIB	LIPC	LRP1	0.304906	65960.1	0.00471404	55003	0.422501	80635	1.7321	40317	0.800473	103651	0	50194.5
68069	PT_1	Monocyte_1	PSAP	LRP1	0.304913	62866.3	0.00192252	117669	0.756777	48680	1.1567	65647	0.874601	32141	0	50194.5
68070	SMC_Pericytes	PT_4	NTN1	UNC5D	0.304921	54474.1	0.0124763	15059	0.555176	65886	1.80858	37579	0.800471	103652	0	50194.5
68071	COL3_5_6_aFIB_1	Mesangial_Cell	IGFBP4	LRP6	0.304935	64452.5	0.00541515	47141	0.345162	90834	0.456567	103653	0.876555	30440	0	50194.5
68072	SMC_Pericytes	COL4_FIB	FN1	ITGAV_ITGB1	0.304947	68569.3	0.00184055	120847	0.557673	65649	1.59626	45717	0.844322	60439	0	50194.5
68073	COL3_5_6_aFIB_1	PT_1	THBS4	SDC1	0.304964	50506.1	0.0296593	3340	0.557672	65650	2.31772	22246	0.792154	111100	0	50194.5
68074	TCells_1	BCells	EFNA5	EPHB6	0.305014	65249.5	0.00639902	38428	0.557628	65653	1.61995	44767	0.772728	127205	0	50194.5
68075	COL3_5_6_aFIB_2	PT_1	LAMA2	ITGAV_ITGB8	0.305024	61356.7	0.00352459	74039	0.744688	49608	0.456514	103659	0.877962	29283	0	50194.5
68076	COL4_aFIB_1	COL3_5_6_MYOF	MAML2	NOTCH2	0.305024	62438.9	0.00233313	103659	0.492334	72519	0.837814	82150	0.923131	3672	0	50194.5
68077	PT_3	UNK_FIB_1	COL6A1	CD44	0.30503	67842.9	0.00139489	139130	1.3887	19464	1.15652	65654	0.839961	64772	0	50194.5
68078	PT_3	PT_4	TNFSF10	TNFRSF10A	0.305038	68718.3	0.0107655	18764	0.379222	86195	0.788638	84778	0.800463	103660	0	50194.5
68079	COL3_5_6_aFIB_2	Tubular_Doublet	DCN	MET	0.305038	79562.7	0.00291483	87578	0.568562	64541	0.456493	103660	0.812884	91840	0	50194.5
68080	Prolif_FIB	PT_2	BMP8A	BMPR1A_BMPR2	0.305042	83374.9	0.00817107	28054	0.941638	36990	2.04795	29652	0.719021	160167	0.999	162012
68081	UNK_FIB_2	UNK_FIB_1	COL4A2	ITGAV_ITGB8	0.305053	58992.7	0.00423383	61720	0.52598	68941	0.456466	103661	0.905728	10447	0	50194.5
68082	TCells_1	COL3_5_6_aFIB_1	EFNA5	EPHB2	0.305053	67421.5	0.00410205	63719	0.447702	77579	1.69138	41954	0.800462	103661	0	50194.5
68083	Monocyte_2	Tubular_Doublet	CXCL12	ITGA4	0.305068	66713.9	0.00279507	90619	0.764764	48073	1.71493	41021	0.800462	103662	0	50194.5
68084	COL4_FIB	NK	LAMA4	ITGAV_ITGB8	0.305097	73517.5	0.00233301	103664	0.773159	47469	0.493311	101431	0.839903	64829	0	50194.5
68085	Undifferentiated_FIB	Monocyte_2	COL1A2	ITGA9_ITGB1	0.305147	69155.3	0.00176598	123791	0.748932	49294	1.15631	65661	0.847918	56836	0	50194.5
68086	COL3_5_6_aFIB_1	UNK_FIB_2	TGFB3	ACVR1B_TGFBR2	0.305156	66243.1	0.00502434	51357	0.637011	58392	1.1172	67604	0.800459	103668	0	50194.5
68087	MYO_1	COL3_5_6_aFIB_2	CXCL12	ACKR3	0.305181	76851.5	0.00487339	53101	0.599969	61608	1.15626	65663	0.732164	153691	0	50194.5
68088	COL3_5_6_aFIB_1	Tubular_Doublet	ADAM12	ITGB1	0.305197	61874.5	0.00187245	119633	0.855246	42009	1.97722	31872	0.839031	65664	0	50194.5
68089	PT_4	COL4_FIB	BMP7	BMPR1B_BMPR2	0.3052	74998.3	0.00890535	24793	0.302941	96961	0.456322	103671	0.805043	99372	0	50194.5
68090	Pod_1	Pod_1	LAMA1	SDC2	0.3052	66202.7	0.00737239	32043	0.364946	88154	1.34102	56951	0.800458	103671	0	50194.5
68091	SMC_Pericytes	BCells	FN1	CD44	0.305214	60844.5	0.0017405	124753	0.941955	36972	2.15179	26638	0.839031	65665	0	50194.5
68092	COL3_5_6_MYOF	COL3_5_6_MYOF	SEMA3C	NRP2_PLXNA1	0.305215	62503.3	0.00345508	75277	0.667076	55881	2.12208	27492	0.800456	103672	0	50194.5
68093	TCells_2	TCells_2	HSPA8	LDLR	0.305231	72561.7	0.00526324	48707	0.557547	65666	1.54272	47960	0.738382	150281	0	50194.5
68094	Prolif_FIB	COL4_aFIB_1	LTBP1	ITGB5	0.305244	80277.7	0.0023329	103674	0.469294	75094	0.613435	94622	0.826991	77804	0	50194.5
68095	COL3_5_6_MYOF	COL3_5_6_aFIB_2	LRPAP1	LDLR	0.305281	62696.9	0.00743121	31713	0.557517	65669	1.6125	45066	0.780819	120842	0	50194.5
68096	SMC_Pericytes	Prolif_FIB	COL3A1	DDR2	0.305289	61943.7	0.00233277	103677	0.944368	36826	1.07512	69666	0.855489	49355	0	50194.5
68097	COL3_5_6_aFIB_2	UNK_FIB_2	FAM3C	LAMP1	0.305303	74628.5	0.00436742	59743	0.54259	67122	0.653332	92405	0.80045	103678	0	50194.5
68098	Mesangial_Cell	Mesangial_Cell	COL18A1	ITGA1_ITGB1	0.305318	69818.1	0.002956	86558	0.346068	90672	0.456141	103679	0.89313	17987	0	50194.5
68099	COL3_5_6_aFIB_1	Tubular_Doublet	JAM3	ITGB1	0.305318	70567.1	0.00249787	98755	0.654295	56964	1.65865	43243	0.800447	103679	0	50194.5
68100	PT_3	UNK_FIB_2	COL27A1	ITGA1_ITGB1	0.305333	56408.7	0.00555752	45734	0.505689	71030	0.456102	103680	0.904035	11405	0	50194.5
68101	COL3_5_6_aFIB_1	Pod_1	FGF2	FGFR3	0.305362	57746.1	0.0190813	7547	0.537654	67691	1.28237	59616	0.800445	103682	0	50194.5
68102	COL3_5_6_aFIB_2	Macrophages	LGALS1	ITGB1	0.305392	56334.7	0.00340044	76368	1.08566	29963	2.34997	21464	0.800443	103684	0	50194.5
68103	Monocyte_1	Tubular_Doublet	ADAM10	TSPAN14	0.305392	71950.7	0.00233238	103684	0.384553	85511	1.07736	69563	0.854098	50801	0	50194.5
68104	Prolif_FIB	PT_4	COL14A1	ITGA1_ITGB1	0.305406	75647.3	0.00233231	103685	0.464837	75580	0.897004	78915	0.834874	69862	0	50194.5
68105	UNK_FIB_1	COL3_5_6_aFIB_1	VCL	ITGB5	0.305436	63863.9	0.00342883	75828	0.581645	63246	0.456035	103687	0.881666	26364	0	50194.5
68106	COL4_FIB	Mesangial_Cell	COL5A3	ITGA11_ITGB1	0.305436	58472.7	0.00299187	85695	1.05939	31180	2.34405	21607	0.800438	103687	0	50194.5
68107	NK	COL3_5_6_MYOF	GNAI2	UNC5B	0.305448	73926.1	0.00438396	59497	0.557425	65679	1.82869	36880	0.724846	157380	0	50194.5
68108	COL4_aFIB_1	Tubular_Doublet	COL6A3	CD44	0.305448	70675.3	0.00146899	135966	0.829381	43620	1.32021	57917	0.839015	65679	0	50194.5
68109	TCells_2	COL3_5_6_aFIB_1	FAM3C	CLEC2D	0.305451	74055.9	0.00289515	88060	0.565602	64849	1.2008	63488	0.800435	103688	0	50194.5
68110	Monocyte_2	PT_1	TGFB1	ITGB5	0.305451	84034.7	0.00233225	103688	0.389603	84802	0.82352	82918	0.805852	98571	0	50194.5
68111	Pod_1	Monocyte_2	COL18A1	ITGB5	0.305495	67625.3	0.00382349	68370	0.25934	103691	0.513844	100329	0.896884	15542	0	50194.5
68112	PT_4	PT_4	ADAM9	ITGAV	0.305509	85734.7	0.0023831	102077	0.324489	93824	0.456011	103692	0.825934	78886	0	50194.5
68113	Mesangial_Cell	Tubular_Doublet	ADAM12	SDC4	0.305548	61414.7	0.00397932	65685	0.830311	43571	1.68891	42051	0.798315	105572	0	50194.5
68114	COL4_aFIB_1	COL4_FIB	MAML2	NOTCH2	0.305554	63290.5	0.00233207	103695	0.492027	72553	0.760455	86330	0.923114	3680	0	50194.5
68115	Monocyte_1	SMC_Pericytes	HLA-A	APLP2	0.305568	83363.3	0.00233201	103696	0.320719	94409	0.66083	91962	0.828222	76555	0	50194.5
68116	PT_4	SMC_Pericytes	PROS1	AXL	0.305581	63602.9	0.00594204	42169	0.55735	65687	1.63593	44146	0.786754	115818	0	50194.5
68117	SMC_Pericytes	NK	COL4A5	ITGAV_ITGB8	0.305613	71754.7	0.00353946	73738	0.525318	69002	0.455901	103699	0.842642	62140	0	50194.5
68118	TCells_2	COL3_5_6_aFIB_2	TGFB1	ACVR1B_TGFBR2	0.305613	81077.9	0.00233194	103699	0.538138	67640	0.692341	90238	0.811076	93618	0	50194.5
68119	Pod_1	COL3_5_6_MYOF	COL5A1	ITGA10_ITGB1	0.305642	60655.7	0.00233184	103701	0.914377	38533	1.68988	42009	0.835875	68841	0	50194.5
68120	Undifferentiated_FIB	PT_1	GPC3	IGF1R	0.305672	73869.9	0.00301831	85044	0.259241	103703	0.957352	75706	0.850129	54702	0	50194.5
68121	TCells_2	Undifferentiated_FIB	HLA-A	APLP2	0.305672	75913.9	0.00233177	103703	0.448525	77488	1.0373	71621	0.828215	76563	0	50194.5
68122	PT_4	MYO_1	APOE	ABCA1	0.305686	71536.1	0.00435582	59901	0.543501	67029	0.455852	103704	0.827916	76852	0	50194.5
68123	COL3_5_6_aFIB_1	UNK_FIB_1	HSP90B1	TLR4	0.305701	86921.9	0.00360856	72431	0.583289	63112	0.639591	93168	0.800417	103705	0.001	102194
68124	UNK_FIB_1	TCells_2	CALM2	KCNQ3	0.30573	74348.9	0.00434924	59995	0.534258	68052	0.700729	89796	0.800414	103707	0	50194.5
68125	Tubular_Doublet	PT_3	LRPAP1	LRP2	0.305745	65133.1	0.0054159	47127	0.25921	103708	0.483214	102030	0.886572	22606	0	50194.5
68126	SMC_Pericytes	Mesangial_Cell	BMP5	ACVR2A_BMPR1B	0.305749	76836.3	0.00468832	55335	0.557269	65697	1.51241	49292	0.710815	163663	0	50194.5
68127	Prolif_FIB	NK	COL4A1	ITGAV_ITGB8	0.30576	78269.1	0.0023314	103709	0.324939	93764	0.489127	101702	0.863328	41976	0	50194.5
68128	Mesangial_Cell	UNK_FIB_2	EFNB2	EPHA4	0.305765	75175.1	0.0082041	27902	0.557264	65698	1.17017	64956	0.70151	167125	0	50194.5
68129	COL4_aFIB_1	COL4_aFIB_1	TIMP1	FGFR2	0.305782	67331.5	0.00628728	39313	0.557254	65699	1.42989	52923	0.770898	128528	0	50194.5
68130	Mesangial_Cell	Mesangial_Cell	CALM2	MYLK	0.305789	80245.3	0.00258454	96341	0.331243	92859	0.455654	103711	0.846684	58121	0	50194.5
68131	Pod_1	COL3_5_6_MYOF	CDH1	PTPRF	0.305804	69531.1	0.00808893	28408	0.345385	90781	0.9788	74560	0.800405	103712	0	50194.5
68132	PT_2	TCells_2	COL4A1	CD47	0.305815	69201.1	0.00195695	116396	0.747665	49390	1.18375	64324	0.838991	65701	0	50194.5
68133	Monocyte_1	Monocyte_2	APP	LRP1	0.305832	58294.3	0.00209927	111408	0.756732	48688	1.15528	65702	0.896987	15479	0	50194.5
68134	SMC_Pericytes	PT_3	NRG2	ERBB2_ERBB3	0.305834	71937.5	0.010006	20937	0.259137	103714	0.709257	89278	0.80903	95564	0	50194.5
68135	COL4_aFIB_1	Macrophages	CCN2	LRP1	0.305834	61997.9	0.0037054	70600	0.663246	56193	2.06091	29288	0.800402	103714	0	50194.5
68136	UNK_FIB_1	COL3_5_6_aFIB_1	HSPG2	DAG1	0.305863	69582.1	0.0023311	103716	0.830793	43541	0.813482	83413	0.837632	67046	0	50194.5
68137	SMC_Pericytes	COL4_FIB	GAS6	AXL	0.305866	61943.1	0.00397831	65704	0.783499	46714	1.91081	34103	0.789971	113000	0	50194.5
68138	COL3_5_6_aFIB_2	UNK_FIB_1	LAMA2	ITGA6_ITGB1	0.305893	61968.7	0.0033457	77592	0.831359	43506	0.455507	103718	0.871322	34833	0	50194.5
68139	PT_4	SMC_Pericytes	LAMC1	ITGA3_ITGB1	0.305907	77443.5	0.00233107	103719	0.359224	88886	0.766846	85981	0.846351	58437	0	50194.5
68140	Monocyte_2	Macrophages	HSPA4	TLR4	0.305999	72504.9	0.00427485	61124	0.557121	65712	1.9035	34330	0.736761	151164	0	50194.5
68141	UNK_FIB_1	PT_1	ADAM12	ITGB1	0.305999	62521.9	0.00213375	110220	1.09956	29384	1.15518	65712	0.847659	57099	0	50194.5
68142	UNK_FIB_2	Pod_1	PSAP	SORT1	0.306011	75534.1	0.00290885	87706	0.404542	82853	0.4553	103726	0.8517	53191	0	50194.5
68143	COL4_aFIB_1	COL3_5_6_aFIB_2	CNTN1	NOTCH2	0.306011	83016.5	0.00254298	97482	0.487046	73095	0.686107	90585	0.800396	103726	0	50194.5
68144	COL3_5_6_aFIB_2	Macrophages	VEGFA	EPHB2	0.306025	66188.5	0.00616387	40295	0.417292	81250	1.37341	55476	0.800393	103727	0	50194.5
68145	NK	COL3_5_6_MYOF	TGFB1	ACVR1_TGFBR1_TGFBR2	0.306025	78433.1	0.00233071	103727	0.572653	64128	0.86445	80702	0.811262	93414	0	50194.5
68146	PT_1	Prolif_FIB	SEMA3B	NRP1_PLXNA2	0.30604	71498.9	0.00512641	50225	0.273099	101529	0.455243	103728	0.853098	51818	0	50194.5
68147	Mesangial_Cell	Prolif_FIB	FN1	IL17RC	0.30605	73146.5	0.00397788	65715	0.575294	63878	1.20507	63275	0.778551	122670	0	50194.5
68148	Pod_1	PT_1	LAMB1	DAG1	0.306055	78005.3	0.00258842	96221	0.259047	103729	0.550608	98218	0.863655	41664	0	50194.5
68149	UNK_FIB_2	Monocyte_2	COL1A2	CD36	0.306084	57303.9	0.00233066	103731	1.21874	24779	1.85011	36126	0.833016	71689	0	50194.5
68150	Mesangial_Cell	PT_1	CD99	PILRB	0.306099	83075.5	0.00236127	102776	0.25902	103732	0.507584	100693	0.846837	57982	0	50194.5
68151	COL3_5_6_aFIB_1	NK	VEGFD	ITGA5	0.3061	72709.7	0.00693654	34707	0.557061	65718	1.96527	32298	0.62817	180631	0	50194.5
68152	TCells_1	PT_2	CUBN	LRP2	0.3061	119824	0.0033805	76791	-0.472127	177480	-1.11728	170559	0.929049	2277	1	172013
68153	Prolif_FIB	BCells	FAM3C	CLEC2D	0.306114	71024.5	0.00289338	88105	0.697688	53330	1.27938	59760	0.800386	103733	0	50194.5
68154	COL3_5_6_MYOF	Monocyte_2	LAMC1	ITGAV_ITGB8	0.306114	68573.3	0.00289092	88167	0.569157	64479	0.455216	103733	0.869602	36293	0	50194.5
68155	COL4_FIB	Monocyte_1	PSAP	LRP1	0.306116	61487.3	0.00202078	114156	0.771779	47563	1.15509	65719	0.877308	29804	0	50194.5
68156	UNK_FIB_1	PT_3	ADAM9	ITGA6	0.306129	56885.7	0.00880553	25211	0.504111	71208	0.455198	103734	0.872216	34081	0	50194.5
68157	Prolif_FIB	COL3_5_6_aFIB_1	NFASC	CNTN1_CNTNAP1	0.306133	76138.3	0.00438488	59485	0.557045	65720	1.37496	55400	0.739093	149892	0	50194.5
68158	COL3_5_6_aFIB_1	Monocyte_2	NECTIN3	NECTIN2	0.306143	80380.1	0.00481537	53780	0.316316	95013	0.455171	103735	0.805219	99178	0	50194.5
68159	NK	Prolif_FIB	TGFB1	TGFBR1_TGFBR2	0.306158	74654.5	0.00233051	103736	0.640496	58091	1.05889	70509	0.81401	90742	0	50194.5
68160	Undifferentiated_FIB	PT_4	COL18A1	ITGB3	0.306173	60276.7	0.00699307	34361	0.258999	103737	0.814139	83376	0.87741	29715	0	50194.5
68161	PT_4	PT_4	FARP2	PLXNA2	0.306173	83346.7	0.0028192	89946	0.265234	102776	0.455156	103737	0.834658	70080	0	50194.5
68162	Monocyte_1	TCells_2	COL4A3	CD47	0.306173	70928.7	0.00233051	103737	0.736323	50237	0.917113	77876	0.832114	72599	0	50194.5
68163	PT_1	COL4_aFIB_1	SEMA4B	DCBLD2	0.306188	80513.9	0.00354087	73704	0.323361	93971	0.455122	103738	0.823928	80962	0	50194.5
68164	PT_1	Monocyte_2	IGSF11	VSIR	0.306202	65800.1	0.00658352	37117	0.490562	72724	1.16498	65226	0.800377	103739	0	50194.5
68165	Pod_1	UNK_FIB_2	APP	NCSTN	0.306202	75772.5	0.00416219	62745	0.369884	87508	0.455116	103739	0.830026	74676	0	50194.5
68166	COL4_FIB	SMC_Pericytes	HGF	CD44	0.306205	55436.3	0.00353382	73853	1.55229	15486	2.81964	12528	0.775427	125120	0	50194.5
68167	COL3_5_6_aFIB_1	Mesangial_Cell	TGFB3	ACVR1B_TGFBR2	0.306234	71640.9	0.00401018	65204	0.556997	65726	1.33692	57122	0.781842	119958	0	50194.5
68168	MYO_1	Monocyte_1	ADAM10	TSPAN14	0.306247	75791.7	0.00233035	103742	0.500069	71648	0.474824	102525	0.854044	50849	0	50194.5
68169	MYO_1	Mesangial_Cell	ANOS1	FGFR1	0.30625	70947.5	0.00450769	57797	0.556994	65727	1.58555	46190	0.762664	134829	0	50194.5
68170	PT_4	Monocyte_2	HLA-C	LILRB1	0.30625	80879.1	0.00397665	65727	0.716012	51861	1.26864	60260	0.666858	176353	0	50194.5
68171	COL3_5_6_aFIB_1	COL3_5_6_aFIB_2	THBS3	ITGAV_ITGB3	0.306276	65810.5	0.00541496	47145	0.480108	73900	0.455011	103744	0.850781	54069	0	50194.5
68172	COL3_5_6_aFIB_1	Monocyte_1	LAMC1	ITGAV_ITGB8	0.306291	74661.9	0.00237442	102348	0.514655	70061	0.455009	103745	0.858031	46961	0	50194.5
68173	COL4_FIB	Mesangial_Cell	COL5A3	SDC3	0.306334	75733.3	0.00397646	65732	0.632161	58807	2.22535	24644	0.645867	179289	0	50194.5
68174	COL4_FIB	PT_1	ADAM10	IL6R	0.30638	66874.3	0.00423258	61738	0.290142	98870	0.454917	103751	0.89046	19818	0	50194.5
68175	UNK_FIB_2	COL4_FIB	ANOS1	FGFR1	0.306384	67579.3	0.00541996	47076	0.707823	52519	1.15481	65735	0.778939	122372	0	50194.5
68176	Tubular_Doublet	PT_4	COL4A3	ITGA2_ITGB1	0.306394	76736.7	0.00317216	81448	0.258921	103752	0.575551	96835	0.853451	51454	0	50194.5
68177	Prolif_FIB	SMC_Pericytes	ADAM9	ITGB1	0.306424	78538.7	0.00232991	103754	0.388696	84936	0.791051	84643	0.83556	69166	0	50194.5
68178	Mesangial_Cell	Monocyte_2	ALCAM	NRP1	0.306439	72770.1	0.00251097	98365	0.451679	77137	0.454859	103755	0.871852	34399	0	50194.5
68179	Prolif_FIB	PT_3	FGF7	NRP1	0.306453	79431.1	0.00286004	88904	0.368776	87653	0.454838	103756	0.838013	66648	0	50194.5
68180	Monocyte_2	PT_3	CUBN	LRP2	0.306493	119914	0.00337989	76808	-0.33775	174053	-1.38537	174416	0.929043	2280	1	172013
68181	UNK_FIB_1	COL3_5_6_aFIB_2	TLN1	ITGB5	0.306498	65210.3	0.00377547	69298	0.491803	72585	0.45476	103759	0.876798	30215	0	50194.5
68182	COL3_5_6_aFIB_1	NK	HLA-A	CD8A	0.306501	69809.7	0.0107083	18927	0.910393	38726	1.15471	65742	0.671411	175459	0	50194.5
68183	TCells_1	Prolif_FIB	KNG1	PLAUR	0.306501	71664.3	0.00543005	46966	0.556864	65742	2.19282	25505	0.693029	169914	0	50194.5
68184	PT_4	BCells	B2M	LILRB1	0.306501	64228.3	0.00397578	65742	1.23303	24261	1.6429	43856	0.759417	137088	0	50194.5
68185	COL3_5_6_MYOF	UNK_FIB_1	COL8A2	ITGA1_ITGB1	0.306526	68762.8	0.0127863	14497	0.940461	37058	1.97252	32016	0.74719	145137	0.018	115106
68186	Mesangial_Cell	COL4_aFIB_1	COL4A3	ITGA1_ITGB1	0.306542	76458.5	0.00282933	89677	0.27584	101077	0.45474	103762	0.868143	37582	0	50194.5
68187	Mesangial_Cell	COL3_5_6_aFIB_2	APP	GPC1	0.306557	79398.1	0.00366491	71372	0.396959	83844	0.735725	87817	0.800345	103763	0	50194.5
68188	UNK_FIB_1	Monocyte_2	ADAM12	ITGB1	0.306585	61393.3	0.0022185	107332	1.1081	29017	1.15456	65747	0.850157	54676	0	50194.5
68189	Pod_1	TCells_2	CALM2	KCNQ1	0.306586	82824.7	0.00232947	103765	0.336738	92074	0.754633	86686	0.823503	81404	0	50194.5
68190	PT_3	COL3_5_6_MYOF	COL28A1	ITGA1_ITGB1	0.306616	68193.3	0.00524759	48889	0.55693	65733	1.0217	72383	0.800343	103767	0	50194.5
68191	Pod_1	PT_1	ADAM10	NOTCH1	0.306616	86154.1	0.00248959	98983	0.258832	103767	0.502035	100973	0.827916	76853	0	50194.5
68192	Tubular_Doublet	COL4_aFIB_1	COL4A3	ITGA3_ITGB1	0.306631	77115.9	0.00305982	84068	0.25883	103768	0.596055	95612	0.852983	51937	0	50194.5
68193	UNK_FIB_2	PT_1	PSAP	CELSR1	0.306645	50643.9	0.00964081	22071	0.527492	68770	0.454621	103769	0.910091	8415	0	50194.5
68194	BCells	BCells	VIM	CD44	0.306652	70662.3	0.00152206	133799	0.807538	45063	1.30709	58504	0.83894	65751	0	50194.5
68195	COL4_aFIB_1	PT_1	COL4A2	SDC1	0.30666	64812.3	0.011528	16964	0.25881	103770	0.464403	103169	0.854923	49964	0	50194.5
68196	Prolif_FIB	UNK_FIB_1	GNAS	ADCY9	0.30666	75607.7	0.00313377	82331	0.49331	72387	0.454615	103770	0.894075	17357	0.001	102194
68197	SMC_Pericytes	Mesangial_Cell	COL18A1	PTPRS	0.306675	71836.1	0.0030554	84173	0.258807	103771	0.498587	101142	0.890356	19900	0	50194.5
68198	Mesangial_Cell	Monocyte_1	COL4A1	CD47	0.306675	71646.3	0.00232923	103771	0.455419	76705	1.00727	73114	0.850409	54447	0	50194.5
68199	Monocyte_1	COL3_5_6_MYOF	GNAI2	EDNRA	0.306686	69435.7	0.00397511	65753	0.691833	53808	2.07481	28864	0.741454	148559	0	50194.5
68200	UNK_FIB_2	COL4_FIB	ADAM10	CD44	0.306686	57455.1	0.00228917	104999	1.03441	32383	1.15446	65753	0.872383	33946	0	50194.5
68201	Monocyte_1	COL4_FIB	TGFB1	ITGB5	0.306719	79622.3	0.00232917	103774	0.436261	78989	1.13919	66476	0.805748	98678	0	50194.5
68202	SMC_Pericytes	Mesangial_Cell	COL5A1	ITGA2_ITGB1	0.306736	70572.3	0.00205377	112977	0.57442	63955	1.27441	59979	0.838934	65756	0	50194.5
68203	COL3_5_6_aFIB_1	Tubular_Doublet	CALM1	KCNQ1	0.306749	90275.1	0.002472	99461	0.291074	98746	0.454571	103776	0.805204	99198	0	50194.5
68204	Prolif_FIB	MYO_1	LAMA3	ITGA3_ITGB1	0.306769	62272.7	0.00869735	25644	0.609521	60727	1.15427	65758	0.794447	109040	0	50194.5
68205	COL4_aFIB_1	PT_1	LAMC1	ITGA6_ITGB1	0.306778	81397.1	0.00240124	101517	0.275961	101061	0.454567	103778	0.854472	50435	0	50194.5
68206	COL4_aFIB_1	Pod_1	ADAM9	ITGAV	0.306793	86801.5	0.00235594	102953	0.258727	103779	0.565874	97363	0.825108	79718	0	50194.5
68207	COL4_aFIB_1	PT_4	THBS1	SCARB1	0.306808	76642.9	0.00607553	40991	0.335562	92223	0.454549	103780	0.808535	96026	0	50194.5
68208	UNK_FIB_2	COL4_aFIB_1	COL6A1	ITGA3_ITGB1	0.306838	73679.3	0.00232866	103782	0.538067	67649	0.596594	95571	0.853684	51200	0	50194.5
68209	PT_1	Undifferentiated_FIB	COL18A1	ITGA11_ITGB1	0.306852	70518.5	0.00232864	103783	0.34391	91016	1.13246	66829	0.864615	40770	0	50194.5
68210	COL3_5_6_aFIB_1	COL3_5_6_aFIB_1	HGF	ITGB1	0.30687	63559.5	0.00397429	65764	0.730762	50673	1.70221	41516	0.793802	109650	0	50194.5
68211	UNK_FIB_1	Mesangial_Cell	ADAM10	TSPAN14	0.306912	70797.9	0.00289868	87965	0.483031	73543	0.454436	103787	0.867127	38500	0	50194.5
68212	Mesangial_Cell	COL4_FIB	COL4A4	ITGA3_ITGB1	0.306926	77384.1	0.00329672	78696	0.295025	98134	0.454427	103788	0.848644	56108	0	50194.5
68213	Monocyte_2	COL3_5_6_aFIB_2	CD99	CD99L2	0.306941	88033.1	0.0023284	103789	0.373314	87046	0.535728	99059	0.804269	100077	0	50194.5
68214	Undifferentiated_FIB	COL4_FIB	COL6A3	ITGA3_ITGB1	0.306954	68229.9	0.00217655	108730	0.556513	65769	1.3434	56836	0.845158	59620	0	50194.5
68215	TCells_1	Monocyte_2	HLA-A	LILRB1	0.30697	68309.1	0.00397381	65770	0.776874	47200	2.09594	28218	0.738619	150163	0	50194.5
68216	COL4_aFIB_1	UNK_FIB_2	HSP90AA1	EGFR	0.306985	70218.1	0.00348373	74749	0.320941	94375	0.454363	103792	0.879605	27980	0	50194.5
68217	Prolif_FIB	MYO_1	TGFB3	ACVR1_TGFBR1_TGFBR2	0.306987	68141.7	0.00397373	65771	0.643321	57869	1.57883	46457	0.781315	120417	0	50194.5
68218	TCells_2	Pod_1	LRIG2	EGFR	0.307	73102.9	0.00311569	82739	0.258607	103793	0.638566	93226	0.870454	35562	0	50194.5
68219	TCells_2	COL3_5_6_MYOF	RTN4	CNTNAP1	0.307004	73509.9	0.00450314	57857	0.556467	65772	1.28688	59420	0.763353	134306	0	50194.5
68220	UNK_FIB_1	UNK_FIB_1	TGFB1	ENG	0.30703	67276.1	0.00339686	76443	0.949081	36599	1.08167	69349	0.800318	103795	0	50194.5
68221	Tubular_Doublet	COL3_5_6_aFIB_1	B2M	KLRD1	0.307045	80391.1	0.00278465	90874	0.388099	85013	1.02822	72078	0.800317	103796	0	50194.5
68222	COL4_FIB	Prolif_FIB	PROS1	AXL	0.307088	73681.7	0.00438586	59471	0.556436	65777	1.35304	56370	0.760174	136596	0	50194.5
68223	COL4_FIB	Pod_1	TGFB1	EGFR	0.307089	76290.5	0.00232825	103799	0.387368	85117	0.992551	73875	0.836278	68467	0	50194.5
68224	UNK_FIB_1	Monocyte_2	THBS1	SCARB1	0.307104	73413.3	0.00829505	27503	0.613805	60362	0.454277	103800	0.831489	73208	0.001	102194
68225	NK	Macrophages	CALM3	KCNQ3	0.307105	59599.1	0.0106687	19025	0.556435	65778	2.06778	29069	0.763838	133929	0	50194.5
68226	COL4_FIB	SMC_Pericytes	FN1	SDC2	0.307119	65123.7	0.00232813	103801	0.556249	65798	1.80159	37809	0.836697	68016	0	50194.5
68227	NK	UNK_FIB_1	GNAI2	ADCY7	0.307133	61198.5	0.00366782	71315	0.992433	34348	1.58177	46333	0.800312	103802	0	50194.5
68228	PT_4	PT_4	SDC2	PTPRJ	0.307133	67595.7	0.00362932	72069	0.320961	94368	0.454246	103802	0.893754	17545	0	50194.5
68229	PT_4	Mesangial_Cell	LAMC1	ITGA7_ITGB1	0.307148	69667.9	0.002328	103803	0.477872	74145	1.09845	68504	0.853232	51693	0	50194.5
68230	COL4_aFIB_1	PT_4	MXRA5	PILRB	0.307163	80137.7	0.00315224	81930	0.370395	87428	0.926801	77332	0.800312	103804	0	50194.5
68231	Monocyte_2	Monocyte_2	B2M	LILRB1	0.307172	67710.9	0.00397325	65782	0.850079	42331	1.66177	43116	0.759359	137131	0	50194.5
68232	PT_4	COL4_aFIB_1	HSPG2	PTPRS	0.307178	72280.3	0.00232798	103805	0.446644	77710	0.779629	85265	0.860726	44427	0	50194.5
68233	UNK_FIB_1	COL4_aFIB_1	CLCF1	CNTFR_IL6ST_LIFR	0.307222	61781.9	0.0109608	18287	0.563393	65045	1.03812	71575	0.800306	103808	0	50194.5
68234	Monocyte_1	MYO_1	ADAM10	MET	0.307267	60859.7	0.00566883	44657	0.384556	85508	0.454012	103811	0.890053	20128	0	50194.5
68235	Monocyte_2	COL3_5_6_aFIB_1	EFNA5	EPHA3	0.307267	63983.1	0.00313584	82281	1.04366	31944	1.45748	51685	0.800306	103811	0	50194.5
68236	PT_4	Prolif_FIB	LTBP3	ITGB5	0.307281	86046.3	0.00233316	103657	0.258458	103812	0.556665	97865	0.829999	74703	0	50194.5
68237	COL3_5_6_aFIB_2	Tubular_Doublet	MMP2	FGFR1	0.307296	61515.9	0.00268254	93594	1.31302	21665	1.78826	38313	0.800304	103813	0	50194.5
68238	COL4_FIB	SMC_Pericytes	ADAM17	ERBB4	0.307341	74026.3	0.00232757	103816	0.298857	97586	0.518623	100016	0.892305	18519	0	50194.5
68239	Monocyte_2	SMC_Pericytes	PSAP	LRP1	0.307356	69540.9	0.00156401	131994	0.55627	65793	1.33292	57302	0.862839	42421	0	50194.5
68240	MYO_1	UNK_FIB_2	TGFB3	ACVR1_TGFBR2	0.30739	65347.1	0.00411765	63472	0.556258	65795	1.70391	41466	0.798065	105808	0	50194.5
68241	PT_4	Macrophages	COL4A2	ITGA9_ITGB1	0.3074	66029.1	0.00232748	103820	0.440789	78419	1.17233	64847	0.873702	32865	0	50194.5
68242	BCells	COL3_5_6_aFIB_1	GNAS	ADCY9	0.307415	71502.1	0.00259367	96079	0.399214	83514	0.453914	103821	0.884779	23902	0	50194.5
68243	PT_1	COL3_5_6_aFIB_1	WNT2B	FZD4_LRP6	0.307429	77554.9	0.00562703	45045	0.355745	89348	0.530305	99365	0.800293	103822	0	50194.5
68244	COL3_5_6_MYOF	TCells_2	APP	APLP2	0.307444	71790.1	0.00232742	103823	0.435578	79090	0.558313	97775	0.879492	28068	0	50194.5
68245	COL4_FIB	PT_3	TLN1	ITGB5	0.307489	78604.9	0.00264118	94728	0.312576	95573	0.453818	103826	0.856166	48703	0	50194.5
68246	UNK_FIB_2	Mesangial_Cell	COL1A1	ITGA1_ITGB1	0.307507	75147.3	0.00144966	136749	0.583233	63118	1.1533	65802	0.844895	59873	0	50194.5
68247	TCells_2	Tubular_Doublet	ADAM10	NOTCH2	0.307533	61401.9	0.00232723	103829	0.503291	71290	1.30209	58744	0.886131	22952	0	50194.5
68248	UNK_FIB_1	Pod_1	BMP1	BMPR1B	0.307548	75473.9	0.00332669	78010	0.483511	73490	1.03279	71845	0.800282	103830	0	50194.5
68249	Tubular_Doublet	COL4_aFIB_1	HLA-B	CANX	0.307548	83784.1	0.00232723	103830	0.280919	100293	0.769688	85824	0.826035	78779	0	50194.5
68250	BCells	NK	CD38	PECAM1	0.307558	68820.7	0.00397207	65805	0.776969	47193	2.06506	29144	0.735705	151767	0	50194.5
68251	COL4_FIB	COL4_aFIB_1	CKLF	LRP6	0.307563	82316.1	0.00288504	88306	0.381814	85856	0.813927	83393	0.80028	103831	0	50194.5
68252	SMC_Pericytes	PT_1	COL18A1	PTPRS	0.307577	70408.5	0.00325411	79647	0.279086	100575	0.453765	103832	0.893393	17794	0	50194.5
68253	Undifferentiated_FIB	Prolif_FIB	RTN4	CNTNAP1	0.307591	70175.1	0.00397203	65807	0.596746	61881	2.01079	30813	0.751831	142180	0	50194.5
68254	COL4_aFIB_1	PT_1	TIMP2	ITGB1	0.307591	68560.5	0.00177405	123476	0.897222	39474	1.19351	63851	0.838868	65807	0	50194.5
68255	Prolif_FIB	TCells_2	GPI	AMFR	0.307592	92118.9	0.00232713	103833	0.271187	101824	0.494823	101347	0.800728	103396	0	50194.5
68256	COL4_FIB	Pod_1	FBN1	ITGB1	0.307608	65542.1	0.00190889	118252	0.785843	46537	1.15323	65808	0.858069	46919	0	50194.5
68257	COL4_FIB	MYO_1	VCAN	ITGB1	0.307625	70830.5	0.00200377	114715	0.55615	65809	1.23854	61650	0.842991	61784	0	50194.5
68258	COL4_aFIB_1	Macrophages	LAMC1	CD44	0.307641	69879.3	0.0015696	131746	0.556142	65810	1.8252	37004	0.84009	64642	0	50194.5
68259	PT_1	COL3_5_6_aFIB_1	COL4A3	ITGA9_ITGB1	0.307652	72871.3	0.00308988	83330	0.410608	82086	0.453675	103837	0.860247	44909	0	50194.5
68260	PT_4	PT_4	EFNA1	EPHA7	0.307673	69975.3	0.0357682	2289	0.357185	89168	0.587522	96107	0.790926	112118	0	50194.5
68261	Monocyte_2	Monocyte_2	LRPAP1	LRP1	0.307696	70159.7	0.0023269	103840	0.78246	46780	0.990663	73976	0.828743	76008	0	50194.5
68262	SMC_Pericytes	PT_4	BMP5	ACVR2A_BMPR1B	0.307709	78299.9	0.0046378	56013	0.556088	65814	1.37578	55362	0.7097	164116	0	50194.5
68263	TCells_2	SMC_Pericytes	CALM1	PDE1C	0.307711	82181.7	0.00353443	73845	0.321498	94287	0.719407	88741	0.800263	103841	0	50194.5
68264	Pod_1	PT_3	APP	LRP6	0.307711	67450.9	0.003501	74424	0.316097	95044	0.453567	103841	0.899886	13751	0	50194.5
68265	PT_3	NK	CALM2	KCNQ5	0.307711	76530.7	0.00232684	103841	0.730922	50660	0.945487	76354	0.80265	101604	0	50194.5
68266	MYO_1	Mesangial_Cell	VEGFA	EGFR	0.30777	60038.5	0.00555957	45708	0.376379	86620	0.453516	103845	0.899767	13825	0	50194.5
68267	COL3_5_6_MYOF	PT_3	RGMB	BMPR2	0.307785	75503.7	0.00380288	68774	0.403171	83018	1.03606	71686	0.800255	103846	0	50194.5
68268	PT_4	COL4_FIB	COL4A1	ITGAV_ITGB8	0.307785	67670.9	0.00365171	71620	0.344719	90904	0.453514	103846	0.887711	21790	0	50194.5
68269	Undifferentiated_FIB	COL4_FIB	HSPG2	PTPRS	0.307785	68159.1	0.00232675	103846	0.434404	79223	1.20936	63068	0.860694	44464	0	50194.5
68270	SMC_Pericytes	MYO_1	ACTR2	ADRB2	0.307793	68476.5	0.00397115	65819	1.09584	29547	1.82768	36915	0.719601	159907	0	50194.5
68271	TCells_2	Pod_1	CD99	PILRB	0.3078	79879.1	0.00232666	103847	0.30391	96823	0.703618	89631	0.845877	58900	0	50194.5
68272	SMC_Pericytes	Pod_1	COL4A2	ITGA1_ITGB1	0.307814	74143.5	0.0023266	103848	0.287907	99214	0.62372	94056	0.885467	23405	0	50194.5
68273	MYO_1	Prolif_FIB	ITGB3BP	ITGB5	0.307844	82691.7	0.00322988	80146	0.298632	97622	0.45345	103850	0.823261	81646	0	50194.5
68274	UNK_FIB_1	PT_1	COL3A1	ITGA1_ITGB1	0.307859	59600.1	0.00232656	103851	1.17323	26403	0.709406	89268	0.879212	28284	0	50194.5
68275	COL4_FIB	COL3_5_6_aFIB_2	VCAN	EGFR	0.307874	72403.9	0.00232652	103852	0.399697	83457	0.83641	82206	0.862967	42310	0	50194.5
68276	Pod_1	SMC_Pericytes	EGF	AXL	0.307889	74027.9	0.00282598	89779	0.426018	80220	1.58769	46093	0.800253	103853	0	50194.5
68277	TCells_2	SMC_Pericytes	ADAM17	ITGB1	0.307889	69504.7	0.00232647	103853	0.491946	72562	1.06984	69942	0.853925	50972	0	50194.5
68278	SMC_Pericytes	PT_4	COL4A4	ITGAV_ITGB8	0.307903	80406.3	0.00282726	89735	0.258193	103854	0.467788	102954	0.849508	55294	0	50194.5
68279	UNK_FIB_2	Tubular_Doublet	VEGFA	ITGB1	0.307903	78255.7	0.00264625	94577	0.363791	88319	0.453334	103854	0.850512	54334	0	50194.5
68280	COL4_FIB	COL4_aFIB_1	COL6A2	ITGA2_ITGB1	0.307918	68962.5	0.00232642	103855	0.674373	55260	1.00021	73483	0.842752	62020	0	50194.5
68281	Mesangial_Cell	SMC_Pericytes	EDIL3	ITGAV	0.307948	82101.7	0.00232628	103857	0.320233	94475	1.01582	72689	0.815509	89293	0	50194.5
68282	PT_4	BCells	PKM	CD44	0.307978	66194.3	0.00232628	103859	0.797063	45746	1.34237	56894	0.830416	74278	0	50194.5
68283	Mesangial_Cell	BCells	CALM2	KCNQ5	0.307992	77636.3	0.00232627	103860	0.588398	62657	1.07164	69846	0.802631	101624	0	50194.5
68284	UNK_FIB_1	PT_4	ADAM17	RHBDF2	0.308007	76387.7	0.00295782	86513	0.517567	69756	1.03744	71614	0.800248	103861	0	50194.5
68285	COL3_5_6_aFIB_1	PT_4	CCN2	LRP6	0.308022	74628.5	0.00578779	43568	0.384701	85485	0.695852	90033	0.800248	103862	0	50194.5
68286	COL4_aFIB_1	UNK_FIB_1	CALM1	RYR2	0.308052	77027.1	0.00621563	39865	0.513087	70232	1.08907	68981	0.800247	103864	0.001	102194
68287	SMC_Pericytes	UNK_FIB_2	MAML2	NOTCH2	0.308067	65965.3	0.00232611	103865	0.486217	73193	0.538664	98866	0.923024	3708	0	50194.5
68288	COL3_5_6_aFIB_2	COL3_5_6_aFIB_1	TIMP1	CD63	0.308095	76028.7	0.00397041	65837	0.683714	54484	1.39441	54532	0.729456	155096	0	50194.5
68289	UNK_FIB_2	Undifferentiated_FIB	FBN1	ITGB1	0.308112	73716.9	0.00141483	138232	0.716923	51787	1.22037	62533	0.838836	65838	0	50194.5
68290	Undifferentiated_FIB	UNK_FIB_1	DCN	TLR4	0.308145	63210.9	0.00396994	65840	0.835752	43211	2.12996	27257	0.769549	129552	0	50194.5
68291	Macrophages	COL4_FIB	PSAP	AR	0.308156	77792.1	0.00262239	95287	0.258077	103871	1.07302	69774	0.834894	69834	0	50194.5
68292	UNK_FIB_1	PT_3	FSTL1	DIP2A	0.308156	66528.5	0.00232586	103871	0.63405	58646	0.812151	83489	0.869431	36442	0	50194.5
68293	Undifferentiated_FIB	COL3_5_6_aFIB_1	COL6A3	ITGAV_ITGB8	0.30817	72455.1	0.00232584	103872	0.436395	78970	0.804066	83939	0.859825	45300	0	50194.5
68294	COL4_aFIB_1	PT_4	WNT2B	FZD3_LRP5	0.3082	70732.7	0.0108539	18535	0.338527	91789	0.709364	89271	0.800234	103874	0	50194.5
68295	COL3_5_6_aFIB_1	Macrophages	SPON2	ITGB1	0.3082	65283.1	0.00232572	103874	0.663357	56183	1.51043	49371	0.837867	66793	0	50194.5
68296	COL3_5_6_aFIB_2	SMC_Pericytes	CALR	ITGAV	0.308215	87994.1	0.00255018	97273	0.323599	93948	0.612515	94680	0.800233	103875	0	50194.5
68297	Macrophages	Prolif_FIB	COL1A1	CD44	0.308246	66915.7	0.00136431	140461	1.19219	25721	1.44243	52356	0.838831	65846	0	50194.5
68298	Pod_1	UNK_FIB_2	APP	RPSA	0.308259	90129.5	0.00243503	100515	0.258027	103878	0.55385	98031	0.806411	98029	0	50194.5
68299	UNK_FIB_2	NK	LAMB2	CD44	0.308289	70067.1	0.00232543	103880	0.71062	52285	1.09385	68729	0.829495	75247	0	50194.5
68300	Prolif_FIB	COL4_aFIB_1	GAS6	AXL	0.308297	62568.9	0.0039696	65849	0.769037	47747	1.85688	35899	0.789789	113155	0	50194.5
68301	COL3_5_6_aFIB_2	Prolif_FIB	COL7A1	ITGA1_ITGB1	0.308319	63450.9	0.00851549	26440	0.63425	58631	0.912361	78107	0.800213	103882	0	50194.5
68302	UNK_FIB_2	UNK_FIB_1	EGF	CAV1	0.308348	68241.5	0.0026429	94675	1.5093	16444	0.95193	76010	0.800212	103884	0	50194.5
68303	COL3_5_6_aFIB_1	Tubular_Doublet	LAMB2	ITGA3_ITGB1	0.308363	90639.9	0.00232522	103885	0.290735	98786	0.466215	103037	0.807154	97297	0	50194.5
68304	UNK_FIB_2	SMC_Pericytes	JAG1	CD46	0.308378	81417.3	0.00232515	103886	0.370128	87480	0.739275	87592	0.826853	77934	0	50194.5
68305	COL3_5_6_aFIB_1	Monocyte_2	LAMC1	ITGAV_ITGB8	0.308393	69293.7	0.00284509	89297	0.553813	66011	0.452692	103887	0.868693	37079	0	50194.5
68306	UNK_FIB_2	Undifferentiated_FIB	COL6A3	ITGA1_ITGB1	0.308393	62909.1	0.00232507	103887	0.717531	51744	1.02456	72258	0.869407	36462	0	50194.5
68307	COL3_5_6_aFIB_1	COL3_5_6_aFIB_1	TGFB2	TGFBR1_TGFBR2	0.308437	66780.5	0.00358803	72848	0.589491	62546	1.62948	44424	0.8002	103890	0	50194.5
68308	COL4_FIB	Pod_1	TIMP1	FGFR2	0.308448	59581.7	0.00702547	34151	0.55552	65858	2.15196	26634	0.780554	121071	0	50194.5
68309	UNK_FIB_2	COL4_FIB	APOB	LRP6	0.308459	68772.5	0.0357422	2295	0.959445	36066	1.45944	51604	0.747429	145002	0.005	108896
68310	Prolif_FIB	Monocyte_1	TGFB1	ACVR1_TGFBR1_TGFBR2	0.308467	81302.5	0.00232484	103892	0.465156	75550	0.816384	83246	0.811069	93630	0	50194.5
68311	BCells	COL4_FIB	GAS6	AXL	0.308482	62503.1	0.00396911	65860	0.782528	46777	1.83915	36520	0.789779	113164	0	50194.5
68312	COL3_5_6_aFIB_2	PT_4	COPA	CD74	0.308482	74363.7	0.00232483	103893	0.649293	57350	0.808199	83714	0.828107	76667	0	50194.5
68313	COL3_5_6_aFIB_1	NK	CALM1	PTPRA	0.308497	77951.7	0.0023787	102207	0.462263	75897	0.452555	103894	0.847217	57566	0	50194.5
68314	COL4_aFIB_1	Undifferentiated_FIB	CALM1	CACNA1C	0.308497	72961.7	0.00232481	103894	0.514432	70077	0.985317	74219	0.838245	66424	0	50194.5
68315	COL3_5_6_aFIB_1	PT_3	BMP5	ACVR2B_BMPR1A	0.308498	65014.7	0.00629979	39210	0.555475	65861	1.87483	35256	0.763048	134552	0	50194.5
68316	PT_3	COL4_FIB	LAMB2	ITGA7_ITGB1	0.308512	85552.9	0.0023247	103895	0.350684	90060	0.619046	94306	0.81549	89309	0	50194.5
68317	COL4_aFIB_1	BCells	THBS3	ITGA3_ITGB1	0.308527	101218	0.00241437	101118	0.287231	99299	0.452526	103896	0.804828	99583	0.001	102194
68318	Pod_1	PT_4	ADAM10	NOTCH1	0.308541	84837.9	0.00262527	95194	0.27097	101857	0.452522	103897	0.831664	73047	0	50194.5
68319	COL3_5_6_MYOF	TCells_2	ARPC5	LDLR	0.308549	78207.7	0.00396893	65864	0.564934	64906	1.70767	41317	0.69676	168757	0	50194.5
68320	MYO_1	COL3_5_6_aFIB_1	HSPG2	LRP1	0.308566	66386.7	0.00114796	149981	1.03726	32258	1.92491	33635	0.838815	65865	0	50194.5
68321	SMC_Pericytes	COL4_aFIB_1	NTN1	NEO1	0.308571	73215.7	0.00378649	69109	0.391103	84616	1.31196	58260	0.800191	103899	0	50194.5
68322	COL3_5_6_aFIB_1	SMC_Pericytes	PSAP	AR	0.308571	86632.7	0.00232457	103899	0.285177	99640	0.499884	101072	0.826417	78358	0	50194.5
68323	COL3_5_6_aFIB_1	COL4_FIB	GNAI2	F2R	0.308599	82633.5	0.00446221	58404	0.562695	65119	1.15221	65867	0.679791	173583	0	50194.5
68324	COL3_5_6_MYOF	COL3_5_6_aFIB_1	TGFB3	ENG	0.308599	72541.9	0.00396878	65867	0.777961	47104	1.57128	46796	0.733887	152748	0	50194.5
68325	PT_3	Undifferentiated_FIB	LRPAP1	LRP1	0.308601	76809.1	0.00232453	103901	0.358567	88977	1.17173	64880	0.828671	76093	0	50194.5
68326	PT_4	PT_3	THBS1	SDC4	0.308616	67867.5	0.00955592	22389	0.295489	98072	0.45249	103902	0.839953	64780	0	50194.5
68327	COL4_FIB	Pod_1	A2M	LRP1	0.308616	51658.3	0.00224997	106284	1.7274	12059	2.25185	23886	0.838814	65868	0	50194.5
68328	PT_3	COL3_5_6_aFIB_2	SEMA3D	PLXND1	0.308633	69147.5	0.00814027	28196	0.682298	54605	1.15219	65869	0.744368	146873	0	50194.5
68329	COL3_5_6_aFIB_1	MYO_1	ANOS1	SDC2	0.308683	75141.5	0.00396852	65872	0.71614	51852	1.2681	60277	0.743263	147512	0	50194.5
68330	PT_4	COL4_aFIB_1	THBS1	SDC4	0.308705	69979.3	0.00858022	26152	0.257852	103908	0.563315	97510	0.832581	72132	0	50194.5
68331	COL4_FIB	PT_1	CALM2	MYLK	0.30872	73924.9	0.00311287	82797	0.379942	86099	0.452411	103909	0.858371	46625	0	50194.5
68332	PT_4	UNK_FIB_2	APP	TNFRSF21	0.308734	60050.9	0.00623138	39741	0.368762	87656	0.452398	103910	0.891943	18753	0	50194.5
68333	PT_4	COL3_5_6_aFIB_2	GNAI2	ADCY7	0.308734	57989.9	0.00366164	71434	1.30868	21800	1.6742	42611	0.800178	103910	0	50194.5
68334	TCells_1	COL4_FIB	TGFB1	SDC2	0.308764	70961.1	0.00259437	96068	0.520192	69469	1.87789	35162	0.800177	103912	0	50194.5
68335	COL4_FIB	Pod_1	THBS1	PTPRJ	0.308779	64889.9	0.00482968	53600	0.257819	103913	0.495369	101315	0.897068	15427	0	50194.5
68336	COL4_FIB	PT_4	THBS3	ITGAV_ITGB3	0.308794	87784.1	0.00267105	93887	0.310855	95817	0.604579	95108	0.800175	103914	0	50194.5
68337	COL3_5_6_aFIB_1	PT_1	ANOS1	SDC2	0.308801	74203.5	0.00396805	65879	0.716121	51855	1.37113	55567	0.743252	147522	0	50194.5
68338	COL4_aFIB_1	UNK_FIB_1	CALM3	AR	0.308818	65469.1	0.00748197	31454	0.555254	65880	1.19473	63791	0.786507	116026	0	50194.5
68339	Pod_1	COL4_aFIB_1	COL18A1	ITGA1_ITGB1	0.308824	69812.1	0.00312599	82504	0.308084	96223	0.452354	103916	0.895769	16223	0	50194.5
68340	COL3_5_6_MYOF	COL4_aFIB_1	SEMA3C	NRP1_PLXNA2	0.308868	64833.3	0.00232423	103919	0.480393	73875	1.59712	45680	0.854401	50498	0	50194.5
68341	Undifferentiated_FIB	SMC_Pericytes	LAMB2	ITGA7_ITGB1	0.308898	71417.3	0.00232419	103921	0.61297	60438	1.42343	53207	0.815473	89326	0	50194.5
68342	Prolif_FIB	SMC_Pericytes	COL21A1	ITGA2_ITGB1	0.308902	66194.5	0.00396788	65885	0.596235	61924	2.01478	30693	0.779066	122276	0	50194.5
68343	COL4_FIB	PT_4	WNT5B	FZD4	0.30897	65428.5	0.00779866	29798	0.55509	65889	1.56933	46865	0.763251	134396	0	50194.5
68344	PT_3	COL4_aFIB_1	COL4A3	CD47	0.308987	77300.9	0.00282995	89661	0.40197	83180	0.452227	103927	0.845243	59542	0	50194.5
68345	NK	PT_3	PTPN6	EGFR	0.309017	82867.3	0.00405129	64567	0.257737	103929	0.518975	99992	0.808924	95654	0	50194.5
68346	UNK_FIB_2	PT_3	COL5A2	ITGA1_ITGB1	0.309047	62438.5	0.00232382	103931	0.845028	42648	0.908967	78291	0.868633	37128	0	50194.5
68347	UNK_FIB_1	COL3_5_6_aFIB_2	LAMC1	ITGAV_ITGB8	0.309054	61855.1	0.00417842	62517	0.55505	65894	0.353149	109840	0.889104	20830	0	50194.5
68348	Monocyte_1	UNK_FIB_1	COL4A3	CD44	0.309061	58961.9	0.0023238	103932	1.24642	23809	1.13769	66561	0.854582	50313	0	50194.5
68349	Mesangial_Cell	PT_1	TGM2	SDC4	0.309071	65849.3	0.0250165	4613	0.566767	64727	1.15153	65895	0.749312	143817	0	50194.5
68350	SMC_Pericytes	PT_1	COL4A1	SDC1	0.309076	66602.1	0.0109657	18268	0.257711	103933	0.664764	91755	0.835858	68860	0	50194.5
68351	UNK_FIB_2	COL3_5_6_MYOF	LEP	LRP2	0.309114	92133.8	0.0106241	19144	2.94471	2300	0.00724246	129810	0.758978	137402	1	172013
68352	COL3_5_6_aFIB_2	Prolif_FIB	CALR	ITGA3	0.309121	71928.1	0.00639784	38435	0.494681	72235	0.609645	94840	0.80015	103936	0	50194.5
68353	Prolif_FIB	PT_4	THBS1	ITGAV_ITGB3	0.30918	79071.9	0.00392192	66679	0.284887	99684	0.452017	103940	0.829835	74862	0	50194.5
68354	PT_4	Mesangial_Cell	APP	NOTCH2	0.30918	63518.5	0.00232354	103940	0.490344	72748	0.945123	76373	0.898872	14337	0	50194.5
68355	COL3_5_6_aFIB_1	COL3_5_6_aFIB_1	ADAMTS3	CCBE1	0.309205	67978.7	0.00587655	42773	0.554945	65903	1.61754	44854	0.760792	136169	0	50194.5
68356	UNK_FIB_1	UNK_FIB_1	ADAM9	ITGB1	0.309225	79055.7	0.00337265	76976	0.549157	66496	0.45198	103943	0.859421	45670	0.001	102194
68357	UNK_FIB_1	PT_1	COL6A1	ITGA2_ITGB1	0.309225	68640.7	0.00232342	103943	0.792657	46031	0.698608	89887	0.851748	53148	0	50194.5
68358	Prolif_FIB	Monocyte_1	GAS6	MERTK	0.309273	66667.7	0.00396687	65907	0.560259	65350	1.54407	47895	0.80007	103992	0	50194.5
68359	Tubular_Doublet	PT_3	COL4A3	SDC1	0.309285	67300.5	0.0135211	13238	0.257613	103947	0.593731	95752	0.831326	73371	0	50194.5
68360	NK	COL4_aFIB_1	GNAI2	PTPRU	0.30929	70471.5	0.00712898	33503	0.554908	65908	1.56215	47134	0.728417	155618	0	50194.5
68361	PT_4	NK	CGN	TGFBR2	0.309299	74700.7	0.00646366	37931	0.401237	83262	0.451946	103948	0.806264	98168	0	50194.5
68362	COL3_5_6_aFIB_1	PT_1	POSTN	ITGAV_ITGB5	0.309299	68568.9	0.00274413	91897	0.582333	63191	1.92547	33614	0.800135	103948	0	50194.5
68363	PT_3	Mesangial_Cell	PSAP	SORT1	0.309344	83479.7	0.00240777	101336	0.30576	96581	0.451926	103951	0.839359	65336	0	50194.5
68364	COL3_5_6_aFIB_1	TCells_1	SPTAN1	PTPRA	0.309359	68696.3	0.00232316	103952	0.344593	90925	0.936037	76833	0.887988	21577	0	50194.5
68365	PT_3	Prolif_FIB	EGF	RHBDL2	0.309424	65829.5	0.0111908	17788	0.554811	65916	1.35438	56305	0.756711	138944	0	50194.5
68366	NK	Undifferentiated_FIB	SPON2	ITGB1	0.309463	58105.7	0.00232299	103959	0.861902	41606	2.10656	27904	0.837788	66865	0	50194.5
68367	UNK_FIB_1	COL3_5_6_MYOF	RGMB	NEO1	0.309486	58621	0.00769515	30312	0.938033	37193	1.97095	32081	0.825806	79038	0.016	114481
68368	SMC_Pericytes	NK	APP	CD74	0.309493	75986.1	0.00232277	103961	0.347175	90538	0.709588	89260	0.859078	45977	0	50194.5
68369	PT_4	Prolif_FIB	SPON2	ITGA5	0.309509	60766.5	0.00396616	65921	0.934449	37381	1.92712	33561	0.785603	116775	0	50194.5
68370	COL3_5_6_aFIB_1	COL3_5_6_aFIB_1	LAMC1	DAG1	0.309523	71807.1	0.00232275	103963	0.623587	59524	0.900874	78705	0.838013	66649	0	50194.5
68371	Undifferentiated_FIB	COL4_aFIB_1	COL4A1	ITGAV_ITGB8	0.309552	71751.9	0.00336126	77233	0.257497	103965	0.474939	102516	0.883514	24851	0	50194.5
68372	COL4_aFIB_1	COL3_5_6_aFIB_2	CALM2	KCNQ1	0.309552	79517.7	0.00274735	91818	0.410913	82045	0.451681	103965	0.835175	69566	0	50194.5
68373	Prolif_FIB	MYO_1	ADAM9	ITGAV	0.309567	79755.3	0.00287169	88627	0.349456	90236	0.451677	103966	0.838936	65753	0	50194.5
68374	COL4_FIB	COL3_5_6_MYOF	PSEN1	NOTCH2	0.309612	68781.5	0.00232253	103969	0.492809	72454	0.859772	80953	0.869535	36337	0	50194.5
68375	Monocyte_2	Monocyte_2	HSP90B1	LRP1	0.309643	60483.9	0.00213323	110233	0.774951	47341	1.15097	65929	0.878628	28722	0	50194.5
68376	COL4_FIB	COL3_5_6_aFIB_1	COL18A1	ITGB5	0.309657	58829.9	0.00508721	50643	0.422884	80593	0.451539	103972	0.909361	8747	0	50194.5
68377	Pod_1	Monocyte_2	COL4A4	CD44	0.309657	64967.1	0.00232243	103972	0.531363	68361	1.66615	42958	0.845435	59350	0	50194.5
68378	Tubular_Doublet	UNK_FIB_1	COL4A2	CD44	0.309677	55799.7	0.00215328	109525	1.19615	25581	1.15092	65931	0.879883	27767	0	50194.5
68379	SMC_Pericytes	NK	TIMP2	CD44	0.309711	57887.3	0.00195739	116381	0.957833	36136	2.37865	20792	0.838749	65933	0	50194.5
68380	Monocyte_2	Monocyte_1	CXCL12	ITGB1	0.309716	78846.5	0.00232223	103976	0.4008	83304	0.904775	78520	0.826545	78238	0	50194.5
68381	COL3_5_6_aFIB_1	MYO_1	FN1	SDC2	0.309746	63239.5	0.00232217	103978	1.04229	32005	1.23481	61825	0.836522	68195	0	50194.5
68382	PT_4	PT_3	BMP7	PTPRK	0.309761	68343.9	0.0103388	19959	0.307478	96325	0.451456	103979	0.833478	71262	0	50194.5
68383	PT_3	UNK_FIB_2	APOE	VLDLR	0.309778	61764.9	0.0138961	12671	0.554692	65937	1.4679	51229	0.770519	128793	0	50194.5
68384	Monocyte_2	NK	CALM1	PTPRA	0.309791	76055.3	0.00232211	103981	0.45768	76445	0.68704	90533	0.845652	59123	0	50194.5
68385	COL3_5_6_MYOF	COL4_aFIB_1	TLN1	ITGB5	0.309835	74919.5	0.0028223	89863	0.383908	85605	0.451401	103984	0.860202	44951	0	50194.5
68386	UNK_FIB_1	PT_3	SPON2	ITGB1	0.30985	69906.5	0.00232199	103985	0.681654	54672	0.994036	73789	0.837758	66892	0	50194.5
68387	Pod_1	COL3_5_6_aFIB_1	BMP6	BMPR1B_BMPR2	0.309865	59256.7	0.00955408	22398	0.465696	75494	1.6344	44211	0.800076	103986	0	50194.5
68388	Pod_1	PT_3	THBS1	SDC4	0.309865	68842.1	0.00869526	25656	0.257398	103986	0.64026	93133	0.833507	71241	0	50194.5
68389	COL3_5_6_aFIB_1	PT_1	FN1	SDC2	0.30988	62295.3	0.0023219	103987	1.04227	32008	1.33783	57079	0.836514	68208	0	50194.5
68390	COL3_5_6_aFIB_1	Tubular_Doublet	LAMC1	ITGA1	0.309896	74626.3	0.0016507	128415	0.554645	65944	1.184	64309	0.840487	64269	0	50194.5
68391	COL4_aFIB_1	COL3_5_6_aFIB_2	CCN1	ITGAV	0.30991	64915.7	0.00641657	38279	0.572646	64130	1.10934	67986	0.800072	103989	0	50194.5
68392	Macrophages	COL3_5_6_aFIB_1	APP	LRP1	0.309964	62265.1	0.00161875	129753	0.86854	41209	1.15059	65948	0.884343	24221	0	50194.5
68393	BCells	PT_4	ADAM10	NRCAM	0.309999	79399.1	0.00552925	46004	0.338758	91756	0.451194	103995	0.851837	53047	0.001	102194
68394	PT_1	PT_4	LAMA5	ITGA3_ITGB1	0.310014	79823.7	0.0039765	65730	0.260684	103499	0.451174	103996	0.829075	75699	0	50194.5
68395	COL4_aFIB_1	UNK_FIB_1	SEMA3B	NRP1_PLXNA1	0.310044	67091.7	0.00625117	39598	0.334468	92384	0.451155	103998	0.855578	49284	0	50194.5
68396	COL4_FIB	PT_3	COL4A1	ITGA2_ITGB1	0.310059	77800.5	0.00232157	103999	0.387109	85159	0.591777	95871	0.8511	53779	0	50194.5
68397	Undifferentiated_FIB	COL3_5_6_aFIB_1	COL1A2	ITGA9_ITGB1	0.310065	71325.5	0.00172025	125546	0.661219	56382	1.15047	65954	0.846219	58551	0	50194.5
68398	UNK_FIB_1	Monocyte_2	GNAI2	ADCY7	0.310074	55252.5	0.00365605	71548	1.27324	22964	2.11928	27556	0.800056	104000	0	50194.5
68399	Prolif_FIB	PT_2	NGF	TRPV1	0.310082	57976.3	0.0084443	26783	0.554534	65955	2.44312	19393	0.772233	127556	0	50194.5
68400	COL4_FIB	COL4_aFIB_1	GNAI2	LHCGR	0.310082	73414.1	0.00396388	65955	0.827411	43749	1.82697	36945	0.691951	170227	0	50194.5
68401	MYO_1	COL3_5_6_aFIB_2	ADAM17	ITGB1	0.310089	73222.9	0.00232153	104001	0.527199	68794	0.659623	92030	0.853792	51095	0	50194.5
68402	COL3_5_6_aFIB_1	MYO_1	BMP5	BMPR1B_BMPR2	0.310099	65624.1	0.00559441	45367	0.554524	65956	1.67366	42635	0.776866	123968	0	50194.5
68403	COL4_FIB	PT_4	FARP2	PLXNA2	0.310104	83055.5	0.00284249	89349	0.268855	102212	0.451021	104002	0.835225	69520	0	50194.5
68404	PT_4	SMC_Pericytes	CALM1	PDE1A	0.310119	73983.5	0.0027398	92019	0.441441	78336	0.450988	104003	0.859757	45365	0	50194.5
68405	COL4_aFIB_1	Prolif_FIB	PSAP	LRP1	0.310119	59064.9	0.00232149	104003	0.761837	48291	1.0928	68791	0.884581	24045	0	50194.5
68406	COL4_FIB	COL4_FIB	PSEN1	NOTCH2	0.310133	69638.1	0.00232148	104004	0.492501	72495	0.782413	85132	0.86951	36365	0	50194.5
68407	COL4_FIB	COL4_aFIB_1	COL6A1	ITGA6	0.310148	89392.1	0.00305453	84191	0.274991	101224	0.450925	104005	0.849445	55347	0.001	102194
68408	Mesangial_Cell	Macrophages	GNAS	ADCY9	0.31015	72710.3	0.00147373	135773	0.554509	65959	1.28731	59404	0.852688	52221	0	50194.5
68409	COL4_aFIB_1	PT_3	FN1	SDC1	0.310163	67570.5	0.00848453	26584	0.539793	67439	0.703689	89629	0.80005	104006	0	50194.5
68410	UNK_FIB_2	PT_4	NECTIN3	NECTIN2	0.310163	89848.5	0.00499096	51749	0.257255	104006	0.611086	94755	0.808012	96539	0.001	102194
68411	UNK_FIB_2	Macrophages	CALM1	KCNQ3	0.310193	72046.3	0.00585351	42999	0.41701	81285	0.845563	81745	0.800048	104008	0	50194.5
68412	SMC_Pericytes	SMC_Pericytes	COL4A6	CD44	0.3102	69632.1	0.00396353	65962	0.712503	52143	2.05049	29573	0.73837	150288	0	50194.5
68413	COL4_aFIB_1	TCells_2	MFGE8	ITGB5	0.310208	64035.7	0.0030639	83965	1.40662	18998	1.21072	63012	0.800048	104009	0	50194.5
68414	Macrophages	SMC_Pericytes	CALM2	MYLK	0.310223	75166.1	0.00232131	104010	0.373241	87060	1.0801	69426	0.839582	65140	0	50194.5
68415	UNK_FIB_1	PT_3	ADAM10	NOTCH1	0.310238	67153.7	0.00414572	63002	0.47309	74677	0.450804	104011	0.861274	43884	0	50194.5
68416	COL4_aFIB_1	PT_4	HSPG2	DAG1	0.310238	77753.1	0.00232128	104011	0.485955	73222	0.624692	93995	0.837344	67343	0	50194.5
68417	COL3_5_6_aFIB_1	COL4_FIB	LTBP3	ITGB5	0.310253	77115.3	0.00290306	87835	0.398468	83633	0.45073	104012	0.844866	59902	0	50194.5
68418	PT_1	Macrophages	THBS1	SCARB1	0.310268	78011.7	0.00545407	46726	0.267475	102407	0.753976	86718	0.800044	104013	0	50194.5
68419	NK	Pod_1	VEGFA	ITGB3	0.310283	80203.9	0.00499047	51756	0.294205	98271	0.450681	104014	0.807749	96784	0	50194.5
68420	TCells_1	Prolif_FIB	COL4A3	ITGA1_ITGB1	0.310283	72362.9	0.00232119	104014	0.351428	89946	1.085	69177	0.856394	48483	0	50194.5
68421	UNK_FIB_2	Monocyte_1	ADAM10	NOTCH2	0.310312	60442.3	0.00232113	104016	0.726652	51027	0.991642	73928	0.885999	23046	0	50194.5
68422	PT_1	PT_4	CNTN3	PTPRG	0.310327	61797.9	0.00525528	48795	0.300038	97438	0.45067	104017	0.909791	8545	0	50194.5
68423	COL3_5_6_aFIB_1	PT_3	COL15A1	ITGA1_ITGB1	0.310342	66907.1	0.00300318	85411	0.717424	51751	1.66068	43161	0.800039	104018	0	50194.5
68424	COL4_FIB	SMC_Pericytes	TFPI	LRP1	0.310342	67863.5	0.00232111	104018	0.506783	70917	0.868912	80460	0.872691	33728	0	50194.5
68425	PT_3	SMC_Pericytes	PROS1	AXL	0.310352	63939.3	0.00588516	42685	0.554367	65971	1.63059	44362	0.785946	116484	0	50194.5
68426	PT_3	NK	COL18A1	ITGA5	0.310372	86499.7	0.0023211	104020	0.307605	96303	0.805045	83881	0.806331	98100	0	50194.5
68427	Undifferentiated_FIB	Pod_1	CUBN	LRP2	0.310423	121257	0.00336183	77220	-0.577454	178925	-1.51425	175818	0.928866	2310	1	172013
68428	UNK_FIB_2	Undifferentiated_FIB	COL4A2	ITGA3_ITGB1	0.310432	65940.7	0.00232081	104024	0.529708	68522	1.09362	68745	0.867427	38218	0	50194.5
68429	COL4_aFIB_1	COL4_FIB	DKK3	KREMEN1	0.310437	70944.1	0.00722548	32899	0.775638	47279	1.15014	65976	0.722806	158372	0	50194.5
68430	SMC_Pericytes	PT_4	COL6A1	ITGA6	0.310447	67982.9	0.00409569	63823	0.399451	83493	0.450565	104025	0.867256	38379	0	50194.5
68431	NK	COL3_5_6_aFIB_2	COL4A4	CD44	0.31047	66389.7	0.00219118	108245	0.817836	44371	1.15009	65978	0.841596	63160	0	50194.5
68432	UNK_FIB_2	COL4_aFIB_1	ADAM9	ITGAV	0.310477	74540.9	0.00315131	81955	0.454185	76857	0.450559	104027	0.845115	59671	0	50194.5
68433	COL3_5_6_MYOF	Pod_1	MIF	EGFR	0.310521	67978.1	0.00642706	38201	0.315666	95118	1.44263	52347	0.800018	104030	0	50194.5
68434	Pod_1	Undifferentiated_FIB	LAMC1	ITGA1	0.310566	68328.5	0.00232045	104033	0.363469	88362	1.36466	55862	0.862016	43191	0	50194.5
68435	PT_4	COL4_FIB	VEGFA	NRP1	0.310581	64988.1	0.003547	73580	0.438356	78729	0.450478	104034	0.892512	18403	0	50194.5
68436	PT_3	COL4_FIB	ADAM10	EPHA3	0.310581	83386.9	0.00254752	97362	0.379375	86179	0.892594	79165	0.800013	104034	0	50194.5
68437	TCells_1	COL3_5_6_aFIB_2	SLIT2	ROBO1	0.310581	72713.1	0.00232037	104034	0.513191	70219	0.650197	92556	0.858435	46562	0	50194.5
68438	COL3_5_6_aFIB_1	SMC_Pericytes	SPTAN1	PTPRA	0.310596	72433.1	0.00232021	104035	0.344074	90995	0.600781	95315	0.887925	21626	0	50194.5
68439	COL3_5_6_aFIB_1	PT_3	EFEMP2	AQP1	0.310606	61277.9	0.0124869	15038	0.554116	65986	1.23727	61700	0.789409	113471	0	50194.5
68440	COL3_5_6_aFIB_1	UNK_FIB_1	RTN4	LINGO1	0.310611	64728.1	0.00324222	79891	0.531977	68309	0.450403	104036	0.888542	21210	0	50194.5
68441	COL3_5_6_aFIB_1	PT_1	FST	BMPR1B	0.310622	79626.9	0.00612431	40611	0.60497	61124	1.14994	65987	0.635197	180218	0	50194.5
68442	COL4_FIB	COL3_5_6_aFIB_1	SPP1	CD44	0.310656	78501.1	0.00279307	90661	0.760898	48376	0.532691	99235	0.800008	104039	0	50194.5
68443	Monocyte_1	COL3_5_6_MYOF	COL4A4	ITGA9_ITGB1	0.310656	75100.7	0.00232006	104039	0.609273	60746	0.729354	88184	0.832381	72340	0	50194.5
68444	COL4_FIB	Tubular_Doublet	CCN1	SDC4	0.310724	68467.1	0.00883279	25103	0.554042	65993	1.63476	44195	0.725941	156850	0	50194.5
68445	COL4_FIB	MYO_1	TGFB1	ITGAV_ITGB6	0.31073	70045.7	0.00334432	77626	0.676157	55097	1.20523	63267	0.799999	104044	0	50194.5
68446	COL4_aFIB_1	PT_3	CCN2	LRP6	0.31076	73839.3	0.00576977	43718	0.389593	84805	0.758675	86433	0.799999	104046	0	50194.5
68447	Tubular_Doublet	COL4_aFIB_1	TNFSF13B	CD40	0.310791	72250.7	0.00666029	36588	0.554008	65997	1.7696	38963	0.694451	169511	0	50194.5
68448	Monocyte_1	TCells_2	ADAM17	IL6R	0.310835	68181.3	0.00442692	58908	0.337139	92009	0.450043	104051	0.870263	35744	0	50194.5
68449	Tubular_Doublet	COL3_5_6_aFIB_2	SEMA3C	NRP2_PLXNA3	0.310835	58691.7	0.00357853	73031	1.02054	33046	1.93999	33136	0.799993	104051	0	50194.5
68450	COL3_5_6_MYOF	COL4_aFIB_1	COL4A1	ITGAV_ITGB8	0.31085	58785.3	0.00335599	77367	0.256979	104052	1.81399	37393	0.883433	24920	0	50194.5
68451	PT_4	Pod_1	HSPG2	ITGA2	0.31085	86558.3	0.00275346	91664	0.291661	98662	0.728571	88219	0.799992	104052	0	50194.5
68452	COL3_5_6_aFIB_1	PT_3	PAM	DPP4	0.310865	62787.9	0.00584525	43067	0.421357	80764	0.450032	104053	0.870115	35861	0	50194.5
68453	PT_1	Prolif_FIB	SEMA6A	PLXNA2	0.31088	73720.1	0.00513364	50153	0.295529	98067	0.450031	104054	0.838549	66132	0	50194.5
68454	SMC_Pericytes	Undifferentiated_FIB	BMP5	ACVR2A_BMPR1B	0.310893	73442.1	0.00462763	56146	0.55396	66003	2.01619	30650	0.709473	164217	0	50194.5
68455	PT_4	PT_4	THBS1	SDC4	0.31091	68592.9	0.00934264	23173	0.287262	99291	0.450011	104056	0.83843	66250	0	50194.5
68456	PT_3	Monocyte_1	PSAP	LRP1	0.31091	60230.5	0.00211966	110696	0.786876	46472	1.14961	66004	0.879856	27786	0	50194.5
68457	PT_3	Monocyte_1	AZGP1	ITGAV	0.310939	85302.9	0.00729797	32475	0.25747	103970	0.449976	104058	0.821125	83818	0.001	102194
68458	Tubular_Doublet	PT_1	ADAM17	IL6R	0.310939	75341.7	0.0032771	79120	0.256947	104058	0.682758	90757	0.85232	52579	0	50194.5
68459	UNK_FIB_1	PT_3	COL19A1	ITGA2_ITGB1	0.310954	69067.5	0.00505376	51051	0.429358	79817	0.44996	104059	0.844558	60216	0	50194.5
68460	COL3_5_6_MYOF	COL4_FIB	HSP90AA1	EGFR	0.311044	67881.3	0.00339903	76400	0.256883	104065	0.882147	79757	0.878296	28990	0	50194.5
68461	COL4_aFIB_1	COL4_aFIB_1	CALR	ITGAV	0.311059	84557.7	0.00254188	97515	0.437575	78822	0.656774	92191	0.799972	104066	0	50194.5
68462	COL4_FIB	COL3_5_6_MYOF	THBS2	CD47	0.311089	65120.9	0.00254016	97571	0.826442	43819	2.0382	29952	0.799969	104068	0	50194.5
68463	Mesangial_Cell	COL4_aFIB_1	HSPG2	ITGA2	0.311104	87513.3	0.00275266	91686	0.339145	91708	0.520673	99909	0.799969	104069	0	50194.5
68464	UNK_FIB_2	COL3_5_6_aFIB_2	SPON2	ITGA5	0.311113	58076.1	0.00396068	66016	1.17076	26494	2.01164	30788	0.785487	116888	0	50194.5
68465	Tubular_Doublet	PT_4	CALM2	AQP1	0.311119	79049.5	0.00528723	48418	0.25687	104070	0.561989	97582	0.809667	94983	0	50194.5
68466	COL3_5_6_aFIB_1	COL3_5_6_aFIB_1	ADAM17	ITGA5	0.311134	63809.1	0.00369314	70829	0.741922	49818	1.63634	44133	0.799965	104071	0	50194.5
68467	COL3_5_6_aFIB_2	UNK_FIB_1	CALM2	PDE1A	0.311179	84866.9	0.00237803	102228	0.435228	79140	0.449731	104074	0.869129	36699	0.001	102194
68468	Tubular_Doublet	UNK_FIB_2	FGF9	FGFR1	0.311223	65253.7	0.00830325	27472	0.474791	74480	1.06754	70045	0.799962	104077	0	50194.5
68469	COL3_5_6_aFIB_1	TCells_2	IGF1	IGF1R	0.311265	55699.2	0.0050148	51469	0.854512	42060	1.14927	66025	0.899556	13941	0.002	105001
68470	COL4_aFIB_1	Tubular_Doublet	LAMA2	ITGA3_ITGB1	0.311299	66090.3	0.00217454	108805	0.775298	47309	1.31569	58116	0.838654	66027	0	50194.5
68471	COL4_FIB	Undifferentiated_FIB	COL1A2	CD44	0.311316	67738.7	0.00126644	144667	0.989006	34549	1.65831	43255	0.838654	66028	0	50194.5
68472	Prolif_FIB	Pod_1	LAMC1	ITGA6_ITGB1	0.311343	75314.9	0.00231843	104085	0.430997	79633	0.695696	90041	0.852277	52621	0	50194.5
68473	BCells	PT_4	APP	DCC	0.311357	58497.9	0.00655974	37278	0.412455	81857	1.84524	36319	0.880461	27318	0.006	109718
68474	UNK_FIB_1	UNK_FIB_1	GSTO1	RYR1	0.311366	59827.1	0.00940854	22918	1.23765	24105	1.14911	66031	0.76119	135887	0	50194.5
68475	NK	COL3_5_6_aFIB_2	COL4A4	ITGA9_ITGB1	0.311373	81756.5	0.0023184	104087	0.436805	78919	0.46394	103194	0.832331	72388	0	50194.5
68476	Monocyte_1	SMC_Pericytes	CALM2	PDE1C	0.311388	80306.7	0.00260405	95783	0.375224	86755	1.17514	64713	0.799955	104088	0	50194.5
68477	MYO_1	Monocyte_1	PSAP	SORT1	0.311403	79429.1	0.00270255	93016	0.336997	92033	0.44952	104089	0.846994	57813	0	50194.5
68478	Prolif_FIB	Undifferentiated_FIB	LAMA3	CD44	0.311417	66623.9	0.00395999	66034	0.67158	55510	2.44873	19267	0.751931	142114	0	50194.5
68479	COL4_FIB	Monocyte_1	CALR	LRP1	0.311418	67631.7	0.00231837	104090	0.821553	44135	1.3725	55517	0.820741	84222	0	50194.5
68480	PT_1	COL3_5_6_aFIB_2	APOE	LDLR	0.311434	61882.9	0.00874462	25454	0.553563	66035	1.80235	37784	0.769025	129947	0	50194.5
68481	PT_3	Prolif_FIB	LRPAP1	LDLR	0.311451	66594.3	0.00728033	32571	0.553557	66036	1.23379	61887	0.779059	122283	0	50194.5
68482	SMC_Pericytes	Monocyte_1	NRXN3	NLGN1	0.31146	62748.2	0.00492168	52545.5	0.654111	56979.5	1.14899	66036.5	0.876749	30258.5	0.004	107921
68483	Monocyte_1	SMC_Pericytes	NLGN1	NRXN3	0.31146	62748.2	0.00492168	52545.5	0.654111	56979.5	1.14899	66036.5	0.876749	30258.5	0.004	107921
68484	PT_4	UNK_FIB_1	TFPI	F3	0.311463	65391.5	0.00764165	30614	0.524256	69106	1.01071	72950	0.799951	104093	0	50194.5
68485	COL3_5_6_aFIB_2	Pod_1	TGFB1	ACVR1B_TGFBR2	0.311478	79024.5	0.00231819	104094	0.488419	72951	0.993848	73798	0.810623	94085	0	50194.5
68486	COL4_aFIB_1	TCells_2	CALM3	KCNQ5	0.311502	77032.3	0.00437305	59652	0.607866	60866	1.14893	66039	0.741679	148410	0	50194.5
68487	Pod_1	PT_4	APP	TNFRSF21	0.311508	66176.1	0.00519158	49505	0.272093	101678	0.449402	104096	0.882826	25407	0	50194.5
68488	SMC_Pericytes	UNK_FIB_2	TNC	ITGA9_ITGB1	0.311508	75863.7	0.00231817	104096	0.496864	72011	1.48417	50563	0.801692	102454	0	50194.5
68489	COL3_5_6_aFIB_1	MYO_1	CLEC11A	ITGB1	0.311519	70104.9	0.00395977	66040	0.663569	56160	1.5424	47975	0.768741	130155	0	50194.5
68490	Pod_1	PT_4	HSPG2	LRP2	0.311537	63603.7	0.00422798	61816	0.316654	94974	0.449367	104098	0.913596	6936	0	50194.5
68491	COL4_aFIB_1	Macrophages	CNTN1	NOTCH2	0.311537	76102.3	0.0025287	97895	0.484458	73390	1.38552	54934	0.799946	104098	0	50194.5
68492	Pod_1	Undifferentiated_FIB	COL4A6	ITGA11_ITGB1	0.31157	65352.1	0.00579176	43535	0.553508	66043	2.29093	22918	0.74889	144070	0	50194.5
68493	MYO_1	UNK_FIB_1	IL1RAPL1	PTPRF	0.311582	71035.9	0.00833521	27330	0.52907	68595	1.42886	52960	0.799943	104101	0.001	102194
68494	Prolif_FIB	Monocyte_2	APP	APLP2	0.311582	68740.7	0.00317892	81309	0.34114	91423	0.449208	104101	0.895062	16676	0	50194.5
68495	PT_1	COL3_5_6_aFIB_1	PSEN1	NOTCH2	0.311582	68877.3	0.00231793	104101	0.54118	67291	0.760107	86349	0.869423	36451	0	50194.5
68496	Pod_1	TCells_2	JAG1	NOTCH1	0.311597	73898.9	0.00368309	71003	0.430702	79664	1.17903	64531	0.799942	104102	0	50194.5
68497	Monocyte_2	Monocyte_1	TGFB1	ACVR1_TGFBR1_TGFBR2	0.311597	80668.7	0.00231775	104102	0.463746	75720	0.887559	79445	0.810835	93882	0	50194.5
68498	Prolif_FIB	TCells_1	BMP8A	BMPR1A_BMPR2	0.3116	84045.1	0.00787539	29415	0.936074	37289	2.04662	29701	0.715283	161809	0.999	162012
68499	COL4_aFIB_1	SMC_Pericytes	COL11A1	ITGA1_ITGB1	0.311603	64208.3	0.00564082	44930	0.553505	66045	1.43992	52481	0.796306	107391	0	50194.5
68500	COL4_FIB	Undifferentiated_FIB	FBN1	ITGB1	0.311603	73668.9	0.00141052	138441	0.714099	52019	1.2386	61645	0.838629	66045	0	50194.5
68501	COL4_FIB	Undifferentiated_FIB	MAML2	NOTCH3	0.31162	61202.5	0.00207701	112145	0.553502	66046	1.55007	47631	0.877064	29996	0	50194.5
68502	PT_3	UNK_FIB_2	PLG	IGF2R	0.311627	53410.3	0.0121712	15636	0.438416	78726	0.190252	119385	0.925159	3110	0	50194.5
68503	PT_1	COL4_aFIB_1	FARP2	PLXNA4	0.311627	77386.9	0.00384006	68085	0.370027	87494	0.931588	77057	0.799938	104104	0	50194.5
68504	PT_3	PT_3	TCN2	LRP2	0.311642	59186.9	0.0148045	11424	0.36317	88398	0.449172	104105	0.863508	41813	0	50194.5
68505	COL4_FIB	COL3_5_6_aFIB_1	HMGB1	TLR4	0.311657	92499.9	0.00275613	91603	0.39108	84619	0.877783	79978	0.799937	104106	0.001	102194
68506	COL4_aFIB_1	PT_2	FGF7	FGFR3	0.311688	59539.5	0.00952661	22505	0.553471	66050	1.56777	46921	0.791036	112027	0	50194.5
68507	UNK_FIB_2	COL4_aFIB_1	COL5A1	ITGA2_ITGB1	0.311702	69065.5	0.0023176	104109	0.731687	50597	0.830661	82548	0.846933	57879	0	50194.5
68508	UNK_FIB_2	Macrophages	LGALS3	ENG	0.311722	57988.9	0.00395932	66052	0.93284	37466	2.09743	28160	0.795496	108072	0	50194.5
68509	Tubular_Doublet	COL4_FIB	EFNA5	EPHB1	0.311732	81542.9	0.00265886	94222	0.304631	96729	1.22183	62458	0.799934	104111	0	50194.5
68510	Monocyte_2	PT_4	PSEN1	NOTCH2	0.311732	69810.1	0.00231743	104111	0.464955	75565	0.827395	82722	0.86941	36458	0	50194.5
68511	COL4_aFIB_1	PT_4	COL4A4	ITGA1_ITGB1	0.311747	80425.5	0.00261636	95452	0.267266	102448	0.44911	104112	0.854959	49921	0	50194.5
68512	COL3_5_6_aFIB_2	Prolif_FIB	TIMP3	CD44	0.311756	61760.5	0.00200983	114522	1.13551	27892	1.49318	50140	0.838622	66054	0	50194.5
68513	COL4_aFIB_1	UNK_FIB_1	NID1	ITGB1	0.311762	82338.3	0.00255574	97146	0.394265	84204	0.449092	104113	0.828717	76034	0	50194.5
68514	TCells_2	UNK_FIB_2	ITGB3BP	ITGB5	0.311777	82312.9	0.00327895	79077	0.29826	97676	0.449055	104114	0.824356	80503	0	50194.5
68515	COL3_5_6_aFIB_1	COL3_5_6_aFIB_1	LAMA1	CD44	0.311807	67735.7	0.00421542	61997	0.890938	39851	1.14858	66057	0.781134	120579	0	50194.5
68516	SMC_Pericytes	Mesangial_Cell	GAS6	MERTK	0.311807	68861.3	0.00395914	66057	0.557971	65620	1.31111	58303	0.799914	104132	0	50194.5
68517	Undifferentiated_FIB	PT_1	COL1A2	SDC1	0.311822	70089.5	0.00619897	39993	0.415743	81458	0.976695	74685	0.799931	104117	0	50194.5
68518	PT_4	Prolif_FIB	ITGB3BP	ITGB5	0.311867	87623.9	0.00278523	90859	0.256467	104120	0.511125	100488	0.812227	92458	0	50194.5
68519	PT_1	Monocyte_2	LAMB2	ITGA9_ITGB1	0.311897	81730.3	0.00231692	104122	0.505375	71064	0.630578	93656	0.81519	89615	0	50194.5
68520	PT_4	COL3_5_6_aFIB_2	HSPG2	FGFR1	0.311912	75483.3	0.00231682	104123	0.459504	76229	0.675464	91129	0.849029	55741	0	50194.5
68521	Pod_1	COL4_aFIB_1	SEMA3B	NRP2_PLXNA4	0.311925	64125.9	0.00671314	36198	0.684078	54442	1.14842	66064	0.789113	113731	0	50194.5
68522	UNK_FIB_2	COL3_5_6_aFIB_1	GNAS	LHCGR	0.311925	66536.3	0.00395873	66064	0.737768	50136	1.41684	53497	0.790209	112790	0	50194.5
68523	COL3_5_6_MYOF	UNK_FIB_1	APP	TNFRSF21	0.311957	62455.5	0.00488293	52976	0.452723	77020	0.448839	104126	0.879618	27961	0	50194.5
68524	PT_4	Mesangial_Cell	LRPAP1	SORT1	0.311972	80620.9	0.00427062	61189	0.301334	97246	0.448838	104127	0.814426	90348	0	50194.5
68525	COL4_aFIB_1	COL3_5_6_aFIB_1	PSAP	AR	0.311987	79678.7	0.00299483	85615	0.299025	97568	0.448833	104128	0.843845	60888	0	50194.5
68526	TCells_1	UNK_FIB_1	EGF	LDLR	0.312032	71158.3	0.00475653	54510	0.488379	72955	0.990057	74001	0.799915	104131	0	50194.5
68527	Monocyte_1	COL4_FIB	SEMA4B	DCBLD2	0.312047	85416.1	0.00306746	83887	0.300194	97412	0.44873	104132	0.813274	91455	0	50194.5
68528	COL3_5_6_aFIB_1	PT_3	PTN	SDC4	0.312061	61925.9	0.0191296	7509	0.553279	66072	1.49858	49910	0.761096	135944	0	50194.5
68529	Prolif_FIB	COL4_FIB	LAMA5	CD44	0.312062	73311.7	0.00231658	104133	0.930137	37627	0.852383	81353	0.811427	93251	0	50194.5
68530	COL3_5_6_MYOF	SMC_Pericytes	COL15A1	ITGA1_ITGB1	0.312077	64382.5	0.00299839	85540	0.582757	63151	2.46683	18893	0.799911	104134	0	50194.5
68531	PT_3	UNK_FIB_1	ADAM9	ITGB1	0.312092	81816.1	0.00231657	104135	0.403506	82983	0.480391	102194	0.835165	69574	0	50194.5
68532	Pod_1	Mesangial_Cell	HSPG2	LRP1	0.312095	72645.5	0.00143281	137451	0.553266	66074	1.32207	57827	0.853243	51681	0	50194.5
68533	Monocyte_1	UNK_FIB_1	LAMB1	CD44	0.312122	58465.1	0.00231655	104137	1.13576	27886	0.817389	83207	0.880991	26901	0	50194.5
68534	COL4_FIB	PT_3	COL8A1	ITGA2_ITGB1	0.312136	79208.1	0.002481	99219	0.544964	66890	0.959578	75599	0.799905	104138	0	50194.5
68535	Tubular_Doublet	Monocyte_2	COL4A3	CD44	0.312136	63846.1	0.00231652	104138	0.501507	71492	1.66756	42896	0.854387	50510	0	50194.5
68536	Undifferentiated_FIB	COL3_5_6_aFIB_2	JAM3	ITGB1	0.312151	71303.5	0.00248095	99221	0.600982	61523	1.70448	41440	0.799904	104139	0	50194.5
68537	BCells	Prolif_FIB	CALM1	VIPR1	0.312152	67997.7	0.010818	18621	0.935611	37314	2.31625	22283	0.740384	149150	0.011	112620
68538	PT_4	Monocyte_1	SIRPA	CD47	0.312154	67483.1	0.00395762	66077.5	0.587394	62747.5	1.48117	50691.5	0.795938	107704	0	50194.5
68539	Monocyte_1	PT_4	CD47	SIRPA	0.312154	67483.1	0.00395762	66077.5	0.587394	62747.5	1.48117	50691.5	0.795938	107704	0	50194.5
68540	COL3_5_6_aFIB_2	PT_1	CD99	CD99L2	0.312181	79533.7	0.00231645	104141	0.560245	65353	0.923586	77499	0.803863	100481	0	50194.5
68541	Mesangial_Cell	COL4_aFIB_1	FARP2	PLXNA4	0.312196	76340.3	0.0038383	68120	0.369854	87512	1.03512	71733	0.799902	104142	0	50194.5
68542	NK	COL4_aFIB_1	PDAP1	PDGFRB	0.312196	68583.7	0.00430662	60626	0.742146	49802	1.14805	66080	0.786296	116216	0	50194.5
68543	UNK_FIB_2	COL3_5_6_aFIB_2	COL1A1	DDR2	0.312213	64167.1	0.00199937	114864	0.919462	38231	1.46274	51465	0.838602	66081	0	50194.5
68544	Mesangial_Cell	NK	APP	CD74	0.312226	77760.5	0.00231639	104144	0.345555	90756	0.562343	97556	0.858911	46152	0	50194.5
68545	NK	Tubular_Doublet	CALM1	PTPRA	0.312256	89473.9	0.00244714	100162	0.256298	104146	0.782212	85143	0.849044	55725	0.001	102194
68546	PT_3	Prolif_FIB	PLG	PARD3	0.312257	59226.7	0.0115361	16947	0.271838	101716	0.0927285	124952	0.928822	2324	0	50194.5
68547	Pod_1	Prolif_FIB	GNAI2	ADCY1	0.312281	80896.5	0.0050668	50899	0.569058	64490	1.14795	66085	0.682745	172814	0	50194.5
68548	COL4_aFIB_1	COL4_FIB	ADAM10	EPHA3	0.312301	81441.9	0.00254375	97461	0.378834	86252	1.08537	69153	0.799895	104149	0	50194.5
68549	UNK_FIB_2	PT_1	FGF1	FGFR4	0.312315	56886.7	0.026008	4322	0.748002	49367	1.14792	66087	0.788334	114463	0	50194.5
68550	PT_3	COL3_5_6_MYOF	ACE	BDKRB2	0.312315	62435.3	0.0233129	5283	0.553144	66087	1.25806	60760	0.769145	129852	0	50194.5
68551	COL3_5_6_MYOF	UNK_FIB_2	THBS1	SCARB1	0.312331	69411.3	0.00544386	46831	0.421119	80786	1.16753	65094	0.799894	104151	0	50194.5
68552	COL3_5_6_aFIB_1	Pod_1	APP	LRP6	0.312331	70058.5	0.00312767	82469	0.305934	96547	0.4483	104151	0.894691	16931	0	50194.5
68553	COL3_5_6_aFIB_2	COL3_5_6_MYOF	GNAI2	ADCY7	0.312346	64617.9	0.00364863	71701	0.834514	43303	1.41193	53739	0.799893	104152	0	50194.5
68554	Prolif_FIB	PT_4	TLN1	ITGB5	0.312376	75159.3	0.00287954	88431	0.356544	89250	0.448283	104154	0.861405	43767	0	50194.5
68555	Prolif_FIB	PT_4	ARPC5	LRP2	0.312391	59951.9	0.00674366	35991	0.383079	85697	0.448254	104155	0.885024	23722	0	50194.5
68556	Pod_1	PT_2	CDH1	LRP5	0.312421	68837.9	0.00863121	25931	0.256209	104157	1.11387	67748	0.8084	96159	0	50194.5
68557	Mesangial_Cell	Mesangial_Cell	LAMB2	ITGA7_ITGB1	0.312436	81055.7	0.00231583	104158	0.364214	88252	1.00822	73073	0.815202	89601	0	50194.5
68558	Prolif_FIB	Tubular_Doublet	FN1	SDC2	0.312451	57499.7	0.00231582	104159	1.29855	22105	1.6737	42631	0.836335	68409	0	50194.5
68559	SMC_Pericytes	Pod_1	COL4A1	ITGA3_ITGB1	0.312466	80543.9	0.00238951	101881	0.2562	104160	0.584478	96303	0.854702	50181	0	50194.5
68560	Prolif_FIB	PT_4	GPI	AMFR	0.312481	81819.9	0.00315952	81773	0.336494	92111	0.448173	104161	0.824008	80860	0	50194.5
68561	PT_1	COL3_5_6_MYOF	COL18A1	ITGB5	0.312496	68277.5	0.00365718	71527	0.256194	104162	0.542776	98649	0.894809	16855	0	50194.5
68562	UNK_FIB_2	UNK_FIB_2	SPARC	ENG	0.312526	67558.1	0.00231556	104164	1.08858	29824	0.999246	73532	0.824765	80076	0	50194.5
68563	UNK_FIB_2	MYO_1	COL3A1	DDR1	0.312541	69089.3	0.00600911	41560	0.773522	47444	0.48227	102083	0.79988	104165	0	50194.5
68564	UNK_FIB_2	Mesangial_Cell	LAMA2	ITGAV_ITGB8	0.312541	73991.1	0.00231554	104165	0.563026	65081	0.53291	99227	0.853611	51288	0	50194.5
68565	PT_3	Pod_1	ADAM10	TSPAN5	0.312601	74282.9	0.00231545	104169	0.382168	85810	1.09323	68767	0.842286	62474	0	50194.5
68566	COL4_FIB	PT_1	COL4A2	ITGB3	0.312631	77604.9	0.003453	75310	0.327053	93469	0.448069	104171	0.839853	64880	0	50194.5
68567	COL3_5_6_MYOF	BCells	GNAS	ADCY7	0.312654	61529.3	0.00218859	108329	0.826897	43786	1.76204	39230	0.838574	66107	0	50194.5
68568	UNK_FIB_2	SMC_Pericytes	CALM2	PDE1C	0.312676	85106.7	0.00260142	95865	0.374752	86840	0.724313	88460	0.799874	104174	0	50194.5
68569	COL3_5_6_aFIB_1	Monocyte_1	TGFB3	ITGB1	0.312722	64262.1	0.00395531	66111	0.658932	56580	1.72761	40477	0.795643	107948	0	50194.5
68570	PT_4	COL4_aFIB_1	THBS1	ITGA3_ITGB1	0.312751	79770.7	0.00353277	73876	0.28559	99564	0.447968	104179	0.8337	71040	0	50194.5
68571	COL3_5_6_aFIB_2	UNK_FIB_1	LAMA2	ITGA1	0.312781	68812.3	0.00231509	104181	0.767982	47843	0.591653	95876	0.859085	45967	0	50194.5
68572	TCells_2	COL3_5_6_aFIB_2	PTDSS1	JMJD6	0.312807	71307.9	0.0108544	18533	0.552837	66116	1.22693	62217	0.720509	159479	0	50194.5
68573	Prolif_FIB	UNK_FIB_2	VEGFC	NRP2	0.312824	81591.1	0.00395511	66117	0.560184	65360	1.211	62996	0.711707	163288	0	50194.5
68574	Prolif_FIB	Monocyte_1	HLA-A	APLP2	0.312826	84884.5	0.00238158	102121	0.330726	92920	0.447919	104184	0.829713	75003	0	50194.5
68575	Prolif_FIB	COL3_5_6_aFIB_2	APOE	SDC2	0.312842	72424.5	0.00539714	47342	0.443458	78109	0.447915	104185	0.822623	82292	0	50194.5
68576	COL4_aFIB_1	Monocyte_1	CD47	SIRPA	0.31285	68315.3	0.00410365	63697.5	0.55283	66118.5	1.35041	56493.5	0.798865	105072	0	50194.5
68577	Monocyte_1	COL4_aFIB_1	SIRPA	CD47	0.31285	68315.3	0.00410365	63697.5	0.55283	66118.5	1.35041	56493.5	0.798865	105072	0	50194.5
68578	Mesangial_Cell	SMC_Pericytes	HSPG2	DAG1	0.312857	75128.7	0.00231499	104186	0.428535	79933	0.993668	73813	0.83716	67517	0	50194.5
68579	PT_1	Monocyte_1	CUBN	LRP2	0.312911	119371	0.00335602	77365	-0.304114	172800	-1.22572	172348	0.928809	2329	1	172013
68580	PT_4	Prolif_FIB	NRG1	GPC1	0.31296	61089.7	0.00983831	21436	0.552808	66125	1.22359	62381	0.798596	105312	0	50194.5
68581	BCells	PT_1	NAMPT	INSR	0.312962	68457.9	0.0038006	68832	0.369641	87543	0.447792	104193	0.8753	31527	0	50194.5
68582	COL3_5_6_aFIB_2	Prolif_FIB	ADAM9	ITGA3	0.313007	76813.1	0.00500663	51571	0.379754	86120	0.447757	104196	0.812729	91984	0	50194.5
68583	PT_3	Macrophages	TNFSF10	RIPK1	0.313022	71639.9	0.00429541	60808	0.255968	104197	0.785154	84976	0.846793	58024	0	50194.5
68584	Pod_1	Pod_1	COL4A4	ITGA1_ITGB1	0.313037	78318.1	0.00258097	96441	0.255964	104198	0.697002	89970	0.854113	50787	0	50194.5
68585	Macrophages	Pod_1	TGFB1	SMAD3	0.313037	72097.5	0.00231466	104198	0.345308	90799	1.38741	54848	0.844316	60448	0	50194.5
68586	Undifferentiated_FIB	SMC_Pericytes	LAMA2	ITGA7_ITGB1	0.313062	62870.7	0.00194675	116802	0.83237	43441	1.80229	37785	0.838551	66131	0	50194.5
68587	Prolif_FIB	UNK_FIB_2	FSTL1	DIP2A	0.313067	66841.7	0.00231457	104200	0.597151	61850	0.853612	81293	0.869154	36671	0	50194.5
68588	PT_1	Monocyte_2	LAMA5	CD44	0.313112	80149.5	0.00231448	104203	0.39272	84395	1.09588	68632	0.811358	93323	0	50194.5
68589	Mesangial_Cell	Mesangial_Cell	VEGFC	ITGB1	0.31313	68267.5	0.00406188	64371	0.552709	66135	1.46694	51272	0.794096	109365	0	50194.5
68590	PT_4	COL4_FIB	EGF	NRP1	0.313142	69357.9	0.00264284	94677	0.437403	78844	0.447459	104205	0.891762	18869	0	50194.5
68591	NK	COL3_5_6_aFIB_2	RTN4	RTN4RL1	0.313147	66909.5	0.00484727	53399	0.552703	66136	1.51243	49290	0.787099	115528	0	50194.5
68592	PT_4	Undifferentiated_FIB	ADAM10	AXL	0.313157	74803.1	0.00231446	104206	0.410902	82048	1.64931	43597	0.810739	93970	0	50194.5
68593	COL3_5_6_MYOF	COL4_FIB	PROS1	AXL	0.313164	65299.3	0.00545726	46697	0.552692	66137	1.70084	41572	0.779528	121896	0	50194.5
68594	PT_4	COL4_FIB	NLGN1	NRXN2	0.313164	72889.3	0.00710809	33649.5	0.255921	104206	0.583254	96378.5	0.824822	80017.5	0	50194.5
68595	COL4_FIB	PT_4	NRXN2	NLGN1	0.313164	72889.3	0.00710809	33649.5	0.255921	104206	0.583254	96378.5	0.824822	80017.5	0	50194.5
68596	UNK_FIB_2	COL3_5_6_aFIB_1	SEMA4B	DCBLD2	0.313187	63017.9	0.00586661	42875	0.51097	70456	0.447391	104208	0.857618	47356	0	50194.5
68597	COL3_5_6_aFIB_2	COL4_FIB	THBS1	LRP1	0.313187	73515.7	0.00231436	104208	0.565265	64878	0.707578	89387	0.845867	58911	0	50194.5
68598	Pod_1	Macrophages	BMP7	ACVR2A_BMPR1B	0.313198	53542.7	0.0125386	14937	0.552672	66139	2.24185	24161	0.79074	112282	0	50194.5
68599	UNK_FIB_1	COL3_5_6_aFIB_2	SPP1	CD44	0.313232	88026.5	0.00278726	90801	0.788289	46352	0.580109	96575	0.799841	104211	0.001	102194
68600	COL4_aFIB_1	COL3_5_6_MYOF	TFPI	LRP1	0.3133	63233.5	0.00168269	127102	1.31642	21568	1.14674	66145	0.853727	51158	0	50194.5
68601	UNK_FIB_2	Pod_1	HSPG2	ITGB1	0.313317	63188.5	0.00213302	110238	0.753641	48923	1.1467	66146	0.86503	40441	0	50194.5
68602	BCells	UNK_FIB_2	SEMA3C	NRP1_PLXNA4	0.313337	63041.1	0.00231397	104218	1.30329	21974	0.909885	78236	0.84418	60583	0	50194.5
68603	Macrophages	UNK_FIB_2	EGF	NRP1	0.313352	72857.7	0.00270018	93087	0.255847	104219	0.544125	98569	0.892793	18219	0	50194.5
68604	SMC_Pericytes	COL4_aFIB_1	CALM1	CACNA1C	0.313367	68524.3	0.00231395	104220	0.753332	48949	1.01874	72529	0.837927	66729	0	50194.5
68605	COL3_5_6_aFIB_2	Undifferentiated_FIB	COL27A1	ITGA2_ITGB1	0.313397	77677.1	0.00294772	86749	0.255803	104222	0.628504	93767	0.851438	53453	0	50194.5
68606	PT_3	Pod_1	SORBS1	ITGA1	0.313412	74999.5	0.0026828	93586	0.329261	93145	0.447236	104223	0.872496	33849	0	50194.5
68607	COL3_5_6_aFIB_2	PT_4	TGFB1	ACVR1_TGFBR1_TGFBR2	0.313443	81565.9	0.00231391	104225	0.496399	72062	0.743463	87348	0.810708	94000	0	50194.5
68608	Pod_1	PT_3	LAMA5	ITGA6_ITGB1	0.313458	69503.3	0.00565708	44775	0.270234	101980	0.447183	104226	0.858679	46341	0	50194.5
68609	Mesangial_Cell	Macrophages	LAMC1	CD44	0.31347	70883.3	0.00155853	132235	0.552561	66155	1.72169	40724	0.839614	65108	0	50194.5
68610	Pod_1	Pod_1	BMP6	BMPR1A_BMPR2	0.313473	65550.3	0.00710315	33675	0.345598	90745	1.521	48910	0.799822	104227	0	50194.5
68611	UNK_FIB_2	COL4_aFIB_1	MAML2	NOTCH2	0.313548	65926.1	0.00231372	104232	0.489743	72824	0.543403	98615	0.922834	3765	0	50194.5
68612	COL3_5_6_aFIB_2	Pod_1	NRG1	ERBB2_ERBB4	0.313578	58319.5	0.00602059	41468	0.255759	104234	0.851059	81436	0.898994	14265	0	50194.5
68613	NK	COL3_5_6_aFIB_2	GNAI2	ADCY1	0.313589	70579.5	0.0065135	37564	0.55252	66162	1.89301	34681	0.709302	164296	0	50194.5
68614	UNK_FIB_1	Monocyte_2	SPON2	ITGA4	0.313593	65916.7	0.00236095	102783	0.911067	38693	1.92343	33678	0.799816	104235	0	50194.5
68615	UNK_FIB_2	COL4_aFIB_1	ADAM17	ERBB4	0.313638	74676.1	0.00231353	104238	0.302594	97008	0.463353	103232	0.892014	18708	0	50194.5
68616	COL4_FIB	Mesangial_Cell	SERPINE1	LRP2	0.31364	75059.2	0.00988984	21271	0.578514	63542	1.44361	52305	0.83852	66165	1	172013
68617	Pod_1	Pod_1	TNFSF10	TNFRSF11B	0.313668	65538.5	0.0146892	11570	0.255692	104240	0.881551	79782	0.823006	81906	0	50194.5
68618	TCells_1	UNK_FIB_1	SLIT2	APP	0.313668	83508.1	0.0023135	104240	0.361494	88605	0.486849	101836	0.889361	20666	0.001	102194
68619	SMC_Pericytes	PT_3	COL4A6	ITGA2_ITGB1	0.313691	68494.9	0.00735824	32137	0.604054	61211	1.14618	66168	0.765339	132764	0	50194.5
68620	COL4_FIB	COL4_FIB	LAMA5	ITGA9_ITGB1	0.313698	84871.7	0.00242043	100946	0.540904	67314	0.489656	101662	0.799811	104242	0	50194.5
68621	Pod_1	UNK_FIB_2	PSEN1	NOTCH2	0.313698	66746.7	0.00231345	104242	0.603119	61303	0.850761	81457	0.869313	36537	0	50194.5
68622	Pod_1	PT_4	THBS1	PTPRJ	0.313728	66287.9	0.00444426	58658	0.25565	104244	0.512885	100384	0.893164	17959	0	50194.5
68623	SMC_Pericytes	PT_1	GNAS	ADCY9	0.313728	76243.1	0.00231338	104244	0.318511	94708	0.458912	103493	0.87882	28576	0	50194.5
68624	SMC_Pericytes	Undifferentiated_FIB	BMP5	BMPR1B_BMPR2	0.313742	64995.3	0.0052774	48537	0.552479	66171	1.96908	32160	0.771769	127914	0	50194.5
68625	UNK_FIB_1	MYO_1	LRPAP1	VLDLR	0.313743	70156.7	0.0146038	11676	0.686032	54282	0.907578	78387	0.799807	104245	0.001	102194
68626	COL3_5_6_aFIB_1	PT_4	TGFB3	ACVR1_TGFBR2	0.313793	71315.9	0.00397657	65728	0.552468	66174	1.14618	66169	0.795241	108314	0	50194.5
68627	NK	Tubular_Doublet	ADAM10	TSPAN5	0.313819	75106.5	0.0023133	104250	0.455841	76655	0.842537	81896	0.842224	62537	0	50194.5
68628	PT_2	COL4_FIB	COL4A2	ITGA1_ITGB1	0.313849	63844.5	0.00231329	104252	0.521451	69351	1.03346	71811	0.885175	23614	0	50194.5
68629	Macrophages	PT_3	ICAM1	EGFR	0.313894	64240.3	0.0062293	39762	0.426576	80145	1.56988	46845	0.799789	104255	0	50194.5
68630	Macrophages	NK	TGFB1	ITGB1	0.313894	65470.3	0.00231322	104255	0.576477	63764	2.09923	28106	0.823861	81032	0	50194.5
68631	PT_3	COL3_5_6_MYOF	MAML2	NOTCH2	0.313924	64168.7	0.00231319	104257	0.484773	73351	0.709347	89272	0.922825	3769	0	50194.5
68632	TCells_2	Prolif_FIB	TGFB1	ENG	0.313939	60624.3	0.00337435	76941	0.846981	42519	2.06287	29209	0.799786	104258	0	50194.5
68633	Prolif_FIB	Monocyte_1	CALM1	KCNQ1	0.313954	75969.3	0.00338284	76748	0.49241	72514	0.446537	104259	0.828635	76131	0	50194.5
68634	Undifferentiated_FIB	UNK_FIB_2	FBN1	ITGB1	0.314014	72640.1	0.00149191	135017	0.552286	66187	1.50916	49434	0.842389	62368	0	50194.5
68635	UNK_FIB_1	UNK_FIB_1	CALM2	GRM5	0.314014	66468.1	0.00882889	25112	0.588476	62650	0.694386	90121	0.799775	104263	0	50194.5
68636	Undifferentiated_FIB	Mesangial_Cell	COL4A2	ITGA2_ITGB1	0.314014	72150.3	0.002631	95038	0.255561	104263	0.920279	77696	0.872898	33560	0	50194.5
68637	Monocyte_2	Prolif_FIB	APOE	LRP1	0.314014	80698.5	0.00255356	97203	0.608652	60797	0.446365	104263	0.813697	91035	0	50194.5
68638	Monocyte_1	UNK_FIB_2	ADAM17	NOTCH1	0.31406	74363.9	0.00403195	64884	0.432717	79416	0.446291	104266	0.831653	73059	0	50194.5
68639	PT_1	Undifferentiated_FIB	NLGN1	NRXN3	0.314082	69902.9	0.00377254	69354.5	0.255537	104268	0.837805	82151.5	0.861648	43546.5	0	50194.5
68640	Undifferentiated_FIB	PT_1	NRXN3	NLGN1	0.314082	69902.9	0.00377254	69354.5	0.255537	104268	0.837805	82151.5	0.861648	43546.5	0	50194.5
68641	Pod_1	COL4_aFIB_1	LAMA5	ITGA7_ITGB1	0.314105	85527.5	0.00293957	86946	0.255523	104269	0.582751	96406	0.814962	89822	0	50194.5
68642	Undifferentiated_FIB	Pod_1	FGF13	FGFR2	0.31412	71931.1	0.00483214	53568	0.255518	104270	0.806533	83809	0.836881	67814	0	50194.5
68643	Pod_1	COL4_aFIB_1	PDGFC	PDGFRA	0.31412	79457.3	0.00231284	104270	0.427927	79988	0.550493	98220	0.840122	64614	0	50194.5
68644	Mesangial_Cell	Pod_1	FGF13	FGFR2	0.314135	75757.7	0.00483211	53569	0.255516	104271	0.467944	102938	0.836881	67816	0	50194.5
68645	UNK_FIB_2	COL3_5_6_MYOF	JAG1	NOTCH3	0.31415	61239.9	0.00331198	78342	0.792474	46044	2.12674	27347	0.799765	104272	0	50194.5
68646	SMC_Pericytes	MYO_1	APP	NCSTN	0.314165	85683.5	0.00296704	86285	0.255507	104273	0.731435	88060	0.804801	99605	0	50194.5
68647	COL3_5_6_aFIB_2	Monocyte_2	GNAI2	C5AR1	0.314184	67740.1	0.00539871	47328	0.552219	66197	1.30921	58389	0.785812	116592	0	50194.5
68648	COL4_FIB	UNK_FIB_2	THBS1	CD47	0.314195	86055.5	0.00264605	94585	0.380567	86006	0.446172	104275	0.809412	95217	0	50194.5
68649	COL3_5_6_aFIB_2	COL4_aFIB_1	FARP2	PLXNA1	0.314225	83626.9	0.00391721	66781	0.329282	93141	0.455095	103741	0.799753	104277	0	50194.5
68650	TCells_1	PT_4	TGFB1	ITGB1	0.314225	67039.9	0.00231268	104277	0.608686	60795	1.77157	38885	0.823844	81048	0	50194.5
68651	COL3_5_6_aFIB_1	Monocyte_1	PTN	PLXNB2	0.314235	55957.1	0.0124336	15135	0.552198	66200	1.71945	40813	0.796246	107443	0	50194.5
68652	PT_3	COL4_FIB	CALM1	PDE1A	0.314255	70900.1	0.00321893	80420	0.403716	82960	0.4461	104279	0.869194	36647	0	50194.5
68653	PT_4	Prolif_FIB	COL18A1	ITGA3	0.31427	61439.1	0.0062281	39771	0.387416	85109	0.446092	104280	0.879784	27841	0	50194.5
68654	COL3_5_6_aFIB_2	Tubular_Doublet	LAMC1	ITGA2_ITGB1	0.31427	74862.9	0.00231258	104280	0.421266	80773	0.909024	78287	0.84396	60780	0	50194.5
68655	Mesangial_Cell	PT_1	LAMA2	ITGA6_ITGB1	0.314285	70375.7	0.00231251	104281	0.519901	69501	1.02397	72286	0.84916	55616	0	50194.5
68656	UNK_FIB_1	UNK_FIB_2	FN1	CD44	0.314287	64180.7	0.00172632	125306	1.41765	18684	1.26326	60516	0.838478	66203	0	50194.5
68657	COL3_5_6_aFIB_1	BCells	COL4A5	CD47	0.314301	78786.7	0.00242832	100717	0.593091	62218	0.942038	76522	0.799745	104282	0	50194.5
68658	UNK_FIB_1	Monocyte_2	TGFB1	TGFBR1_TGFBR2	0.314346	74695.5	0.00231244	104285	0.613671	60373	1.12233	67326	0.81342	91299	0	50194.5
68659	PT_3	COL3_5_6_aFIB_1	COL28A1	ITGA11_ITGB1	0.314355	61073.3	0.00632383	39004	0.922584	38058	1.1452	66207	0.791177	111903	0	50194.5
68660	BCells	Mesangial_Cell	GAS6	MERTK	0.314355	69604.5	0.00394998	66207	0.557001	65724	1.23945	61600	0.799729	104297	0	50194.5
68661	COL4_aFIB_1	BCells	THBS2	ITGA6	0.314372	58855	0.00575165	43888	0.768116	47835	1.99395	31343	0.838472	66208	0.002	105001
68662	COL4_FIB	Undifferentiated_FIB	COL4A2	ITGB5	0.314391	69971.5	0.00231235	104288	0.309072	96082	1.1043	68207	0.875824	31086	0	50194.5
68663	Mesangial_Cell	COL3_5_6_aFIB_2	COL5A2	ITGA11_ITGB1	0.314406	72180.9	0.00193191	117330	0.55559	65852	1.24528	61318	0.838471	66210	0	50194.5
68664	COL4_aFIB_1	COL3_5_6_aFIB_2	CD99	CD81	0.314421	80091.5	0.00254926	97300	0.528292	68679	0.877608	79994	0.799734	104290	0	50194.5
68665	PT_3	COL4_FIB	MAML2	NOTCH2	0.314421	65045.1	0.00231214	104290	0.484466	73389	0.631988	93575	0.922809	3777	0	50194.5
68666	COL4_aFIB_1	COL4_aFIB_1	CLEC11A	ITGB1	0.31444	68951.7	0.00394982	66212	0.71722	51766	1.58383	46255	0.768517	130331	0	50194.5
68667	Undifferentiated_FIB	Pod_1	DCN	ERBB4	0.314451	62321.9	0.00231212	104292	0.426326	80181	1.43145	52850	0.88452	24092	0	50194.5
68668	COL3_5_6_aFIB_2	Undifferentiated_FIB	LAMA4	ITGAV_ITGB8	0.314466	73217.5	0.00231205	104293	0.591249	62387	0.806553	83808	0.839296	65405	0	50194.5
68669	COL3_5_6_aFIB_1	Undifferentiated_FIB	TIMP2	ITGB1	0.314474	63284.3	0.00176351	123880	0.941454	37007	1.7654	39126	0.838465	66214	0	50194.5
68670	COL4_aFIB_1	Pod_1	ADAM10	TSPAN5	0.314497	72482.1	0.00231202	104295	0.381627	85882	1.286	59457	0.842188	62582	0	50194.5
68671	Tubular_Doublet	BCells	CALM2	KCNQ1	0.314587	89131.7	0.00231194	104301	0.373127	87080	1.06574	70136	0.822953	81948	0.001	102194
68672	PT_2	PT_1	EGF	LRP2	0.314602	61587.1	0.00478503	54130	0.255335	104302	0.668551	91524	0.911547	7785	0	50194.5
68673	COL4_aFIB_1	Mesangial_Cell	COL4A4	CD47	0.314602	81434.9	0.00231186	104302	0.355847	89333	0.883002	79713	0.821302	83632	0	50194.5
68674	BCells	Monocyte_2	GNAI2	ADCY7	0.314617	56102.1	0.0036408	71856	1.2723	22991	1.99944	31166	0.799721	104303	0	50194.5
68675	SMC_Pericytes	SMC_Pericytes	LAMA5	CD44	0.314617	74988.1	0.00231184	104303	0.50002	71651	1.37521	55387	0.811271	93405	0	50194.5
68676	PT_1	UNK_FIB_1	PSEN1	NCSTN	0.314647	77024.9	0.00494733	52255	0.417246	81255	0.570516	97115	0.799719	104305	0	50194.5
68677	COL3_5_6_aFIB_1	PT_3	NAMPT	INSR	0.314662	77791.1	0.00268965	93396	0.341539	91357	0.445734	104306	0.855175	49702	0	50194.5
68678	COL3_5_6_aFIB_2	PT_3	TGFB1	ACVR1B_TGFBR2	0.314662	82505.9	0.00231168	104306	0.492044	72548	0.674676	91184	0.810407	94297	0	50194.5
68679	Prolif_FIB	Monocyte_2	PKM	CD44	0.314677	63760.1	0.00231167	104307	0.693522	53686	1.85703	35890	0.829972	74723	0	50194.5
68680	UNK_FIB_1	COL3_5_6_MYOF	JAG1	CD46	0.314693	77797.9	0.00256963	96760	0.545203	66872	0.445682	104308	0.833894	70855	0	50194.5
68681	PT_4	PT_3	THBS1	SDC1	0.314723	71902.7	0.015611	10418	0.284374	99782	0.445644	104310	0.809836	94809	0	50194.5
68682	COL3_5_6_MYOF	PT_1	LAMA2	DAG1	0.314723	71974.5	0.00231156	104310	0.734913	50348	0.788841	84763	0.834496	70257	0	50194.5
68683	PT_1	Pod_1	VEGFA	ITGAV	0.314738	73922.7	0.00363008	72052	0.255301	104311	0.552817	98095	0.860195	44961	0	50194.5
68684	TCells_2	SMC_Pericytes	PSAP	SORT1	0.314738	77076.3	0.00231154	104311	0.422514	80634	0.838336	82118	0.83659	68124	0	50194.5
68685	NK	UNK_FIB_2	ITGB3BP	ITGB5	0.314753	85364.3	0.00284117	89390	0.255286	104312	0.661327	91933	0.813738	90992	0	50194.5
68686	PT_3	Mesangial_Cell	CNTN3	PTPRG	0.314768	62137.7	0.00447461	58236	0.380997	85956	0.445624	104313	0.902971	11989	0	50194.5
68687	COL3_5_6_aFIB_1	COL3_5_6_aFIB_1	RTN4	TNFRSF19	0.314783	70488.1	0.00416762	62668	0.402371	83120	0.445601	104314	0.852771	52144	0	50194.5
68688	COL3_5_6_aFIB_1	UNK_FIB_2	FAM3C	CLEC2D	0.314783	77051.1	0.00286899	88683	0.632521	58779	0.815622	83285	0.79971	104314	0	50194.5
68689	PT_3	Mesangial_Cell	COL28A1	ITGA1_ITGB1	0.314798	71407.3	0.00520608	49331	0.518361	69669	0.81146	83527	0.799708	104315	0	50194.5
68690	Prolif_FIB	PT_1	TLN1	ITGB5	0.314798	79247.9	0.00257765	96521	0.316617	94978	0.445594	104315	0.85466	50231	0	50194.5
68691	COL4_FIB	TCells_2	TGFB1	ACVR1_TGFBR2	0.314798	75346.3	0.00231125	104315	0.502418	71398	1.08932	68968	0.82305	81856	0	50194.5
68692	PT_4	Tubular_Doublet	COL18A1	ITGA2_ITGB1	0.314813	77583.9	0.00255826	97077	0.255263	104316	0.566996	97305	0.86657	39027	0	50194.5
68693	COL4_aFIB_1	COL3_5_6_aFIB_2	BMP5	BMPR1B_BMPR2	0.314849	65962.9	0.00628165	39363	0.639082	58197	1.1446	66236	0.786747	115824	0	50194.5
68694	Monocyte_1	SMC_Pericytes	ANXA1	DYSF	0.314866	71102.7	0.0039484	66237	0.557437	65676	1.88812	34828	0.757226	138578	0	50194.5
68695	Prolif_FIB	Prolif_FIB	VEGFC	CCBE1	0.314951	74390.7	0.00564652	44871	0.551727	66242	1.52435	48769	0.715095	161877	0	50194.5
68696	UNK_FIB_1	Pod_1	GPI	AMFR	0.314964	81536.5	0.00318658	81148	0.338572	91784	0.445439	104326	0.824626	80230	0	50194.5
68697	UNK_FIB_1	PT_4	GPC3	LRP1	0.314979	69196.7	0.00231065	104327	1.05004	31627	1.32232	57813	0.802193	102022	0	50194.5
68698	UNK_FIB_1	SMC_Pericytes	COL4A1	CD44	0.314985	73856.1	0.00149978	134697	0.647124	57542	1.14451	66244	0.844154	60603	0	50194.5
68699	Monocyte_2	Tubular_Doublet	TNFSF13B	HLA-DPB1	0.315002	73881.9	0.00428393	60982	0.551722	66245	2.21324	24957	0.701787	167031	0	50194.5
68700	PT_4	COL3_5_6_aFIB_1	COL8A1	ITGA11_ITGB1	0.315009	70436.9	0.00232949	103764	0.939938	37086	1.34415	56811	0.799698	104329	0	50194.5
68701	MYO_1	COL4_FIB	LAMA2	DAG1	0.315009	63401.1	0.0023106	104329	0.847897	42474	1.50311	49721	0.834468	70287	0	50194.5
68702	COL4_aFIB_1	UNK_FIB_2	HSPA8	LDLR	0.315019	72264.7	0.00518066	49633	0.821486	44139	1.1445	66246	0.736851	151111	0	50194.5
68703	COL3_5_6_aFIB_1	Monocyte_1	PLTP	ABCA1	0.315019	66707.5	0.00394778	66246	0.780506	46926	1.61847	44819	0.775127	125352	0	50194.5
68704	Pod_1	UNK_FIB_2	SEMA4B	DCBLD2	0.315025	77694.3	0.00382931	68274	0.34782	90467	0.445365	104330	0.829536	75206	0	50194.5
68705	PT_3	Pod_1	VEGFA	NRP2	0.31504	78110.9	0.00309651	83187	0.357033	89186	1.19748	63656	0.799697	104331	0	50194.5
68706	Pod_1	Tubular_Doublet	LAMB1	DAG1	0.31507	75440.9	0.00254469	97429	0.255205	104333	0.828577	82663	0.862649	42585	0	50194.5
68707	COL4_FIB	COL3_5_6_aFIB_2	TLN1	ITGB5	0.315085	74717.5	0.00293675	87013	0.355466	89394	0.445336	104334	0.862575	42652	0	50194.5
68708	COL3_5_6_aFIB_2	COL3_5_6_aFIB_2	COL4A5	ITGA10_ITGB1	0.3151	68075.1	0.0028414	89381	1.07511	30442	1.14929	66023	0.799693	104335	0	50194.5
68709	COL3_5_6_aFIB_1	COL3_5_6_aFIB_1	COL4A5	CD44	0.3151	68975.7	0.0023105	104335	0.893262	39722	1.11053	67930	0.822239	82697	0	50194.5
68710	Tubular_Doublet	Prolif_FIB	GNAS	ADCY1	0.315105	75064.9	0.00418298	62450	0.569196	64474	1.14445	66251	0.76641	131955	0	50194.5
68711	COL3_5_6_MYOF	TCells_1	PLAU	ITGB1	0.315105	65422.9	0.00394731	66251	0.743436	49706	1.98167	31729	0.769959	129234	0	50194.5
68712	Prolif_FIB	PT_1	HSPG2	DAG1	0.31513	71225.1	0.00231046	104337	0.581202	63295	1.05669	70640	0.837026	67659	0	50194.5
68713	NK	BCells	KNG1	ITGB2	0.315139	77225.7	0.00500915	51540	0.639314	58181	1.14443	66253	0.719509	159960	0	50194.5
68714	COL4_FIB	Pod_1	FN1	DPP4	0.31516	69889.7	0.00356478	73260	0.458551	76342	1.60595	45313	0.799688	104339	0	50194.5
68715	Prolif_FIB	Undifferentiated_FIB	COL4A2	CD44	0.315173	66571.1	0.00149171	135031	0.551617	66255	1.8709	35419	0.859095	45956	0	50194.5
68716	UNK_FIB_1	COL3_5_6_aFIB_1	ADAM9	ITGAV	0.315191	64605.7	0.00436503	59769	0.529987	68494	0.445204	104341	0.865261	40230	0	50194.5
68717	COL4_FIB	TCells_2	COL1A2	ITGA1_ITGB1	0.315206	60785.3	0.00231033	104342	0.912605	38615	0.864402	80705	0.876971	30070	0	50194.5
68718	Prolif_FIB	Pod_1	COL24A1	ITGA2_ITGB1	0.315207	69621.7	0.003947	66257	0.595933	61953	1.43307	52765	0.785431	116939	0	50194.5
68719	UNK_FIB_2	SMC_Pericytes	GNAS	ADCY9	0.315221	68944.9	0.00285107	89139	0.423582	80507	0.445193	104343	0.889515	20541	0	50194.5
68720	Pod_1	COL4_FIB	BMP6	BMPR1B_BMPR2	0.315251	61721.9	0.00950685	22573	0.427851	80000	1.46193	51497	0.799679	104345	0	50194.5
68721	SMC_Pericytes	COL3_5_6_aFIB_2	COL6A2	ITGAV_ITGB8	0.315251	75859.3	0.002392	101791	0.469953	75007	0.445168	104345	0.857	47959	0	50194.5
68722	PT_2	UNK_FIB_2	VEGFA	ITGB1	0.315281	77893.5	0.00231028	104347	0.323982	93889	0.915363	77957	0.841674	63080	0	50194.5
68723	Pod_1	COL3_5_6_MYOF	LAMA3	SDC2	0.315327	57704.1	0.0095082	22568	0.53857	67579	1.6435	43829	0.799676	104350	0	50194.5
68724	Prolif_FIB	NK	TGFB1	LPP	0.315342	65486.3	0.00231007	104351	0.501692	71479	0.909545	78253	0.885832	23154	0	50194.5
68725	COL4_FIB	COL3_5_6_aFIB_1	FN1	ITGA5_ITGB1	0.315372	58697.7	0.00230999	104353	0.814129	44626	2.20709	25103	0.835516	69212	0	50194.5
68726	Undifferentiated_FIB	NK	COL4A2	CD44	0.315378	64887.9	0.00182549	121428	0.551494	66267	1.46529	51348	0.870879	35202	0	50194.5
68727	NK	COL3_5_6_MYOF	BSG	SLC16A1	0.315412	73195.5	0.00846108	26704	0.551429	66269	1.26441	60458	0.713915	162352	0	50194.5
68728	NK	COL3_5_6_aFIB_1	TGFB1	ITGB8	0.315417	69370.7	0.00435677	59886	0.483558	73486	0.444941	104356	0.845834	58931	0	50194.5
68729	COL3_5_6_aFIB_1	COL4_aFIB_1	JAM2	ITGA3_ITGB1	0.315429	72006.3	0.00722301	32917	0.551425	66270	1.45847	51640	0.721586	159010	0	50194.5
68730	Tubular_Doublet	Monocyte_1	APP	LRP1	0.315429	60866.3	0.00200318	114737	0.662559	56269	1.14422	66270	0.894802	16861	0	50194.5
68731	Tubular_Doublet	NK	SPTAN1	PTPRA	0.315463	69707.5	0.00230984	104359	0.451353	77170	0.606525	95017	0.887702	21797	0	50194.5
68732	COL4_FIB	Undifferentiated_FIB	TGFB3	ENG	0.31548	66818.3	0.00394619	66273	0.72402	51236	2.7693	13330	0.733329	153058	0	50194.5
68733	Undifferentiated_FIB	SMC_Pericytes	COL4A3	ITGA3_ITGB1	0.315493	73031.5	0.00308674	83400	0.254965	104361	0.954876	75837	0.853532	51365	0	50194.5
68734	PT_4	Undifferentiated_FIB	ADAMTS3	CCBE1	0.315497	66589.7	0.0053419	47860	0.551405	66274	2.15454	26561	0.752004	142059	0	50194.5
68735	Mesangial_Cell	UNK_FIB_1	ITGB3BP	ITGB5	0.315508	76078.7	0.00332709	78006	0.530827	68415	0.444807	104362	0.825408	79416	0	50194.5
68736	COL3_5_6_aFIB_2	SMC_Pericytes	COMP	CD47	0.315514	70145.3	0.00394606	66275	0.79626	45804	2.61221	15968	0.683985	172485	0	50194.5
68737	UNK_FIB_1	PT_3	ARPC5	LRP2	0.315523	67176.9	0.00451426	57705	0.416697	81316	0.444805	104363	0.862974	42306	0	50194.5
68738	SMC_Pericytes	Pod_1	COL6A2	ITGA3_ITGB1	0.315532	70235.9	0.0021186	110739	0.575289	63879	1.27232	60091	0.838397	66276	0	50194.5
68739	Prolif_FIB	Prolif_FIB	APOE	SDC2	0.315538	81108.1	0.00441174	59116	0.317909	94807	0.444796	104364	0.807434	97059	0	50194.5
68740	UNK_FIB_2	Macrophages	LAMA2	ITGA9_ITGB1	0.315549	66489.3	0.00194353	116907	0.752226	49047	1.49621	50021	0.838397	66277	0	50194.5
68741	UNK_FIB_1	PT_4	ADAM10	CADM1	0.315584	59424.3	0.00526146	48725	0.541884	67206	0.44473	104367	0.88135	26629	0	50194.5
68742	UNK_FIB_2	Pod_1	VEGFA	ITGA9	0.315599	84735.5	0.00282874	89695	0.427148	80086	0.444719	104368	0.805079	99334	0	50194.5
68743	SMC_Pericytes	MYO_1	NECTIN3	CADM1	0.315614	88627.9	0.00438962	59407	0.25492	104369	0.778693	85322	0.812877	91848	0.001	102194
68744	UNK_FIB_1	Mesangial_Cell	LAMA5	ITGA2_ITGB1	0.315629	66365.1	0.00582784	43211	0.412654	81838	0.444674	104370	0.852697	52212	0	50194.5
68745	COL3_5_6_MYOF	Mesangial_Cell	ADAM15	ITGAV	0.315634	66587.9	0.00599079	41715	0.551249	66282	1.58396	46249	0.770946	128499	0	50194.5
68746	MYO_1	UNK_FIB_1	ADAM10	CD44	0.315644	56692.9	0.00230965	104371	1.33373	21065	0.984635	74257	0.872878	33577	0	50194.5
68747	Pod_1	UNK_FIB_1	TIMP2	CD44	0.315651	54960.7	0.00194711	116789	1.52602	16085	2.195	25452	0.838392	66283	0	50194.5
68748	Prolif_FIB	Mesangial_Cell	S100A4	EGFR	0.315659	77571.9	0.00250658	98497	0.40838	82373	1.44089	52423	0.799658	104372	0	50194.5
68749	UNK_FIB_1	Prolif_FIB	APP	NOTCH2	0.315659	59938.1	0.00230965	104372	0.639762	58143	1.01941	72495	0.898599	14486	0	50194.5
68750	UNK_FIB_2	Tubular_Doublet	COL5A1	ITGA2_ITGB1	0.315668	69023.7	0.00209067	111685	0.709814	52354	1.14385	66284	0.840133	64601	0	50194.5
68751	Mesangial_Cell	COL4_FIB	CALM2	PDE1C	0.315689	82479.3	0.00259439	96067	0.37694	86530	0.966311	75231	0.799657	104374	0	50194.5
68752	Undifferentiated_FIB	UNK_FIB_1	COL4A1	CD47	0.315689	72837.9	0.00230955	104374	0.463364	75761	0.896958	78917	0.849869	54943	0	50194.5
68753	Pod_1	SMC_Pericytes	BMP7	ACVR2A_BMPR1B	0.315702	55104.9	0.0124045	15184	0.551225	66286	2.01287	30755	0.789849	113105	0	50194.5
68754	COL4_FIB	COL3_5_6_aFIB_1	ITGAV	THY1	0.315705	85655.1	0.00297572	86087	0.326333	93577	0.624032	94042	0.799657	104375	0	50194.5
68755	Tubular_Doublet	PT_4	LAMB1	ITGAV_ITGB8	0.31578	65229.5	0.00438486	59486	0.254804	104380	0.497008	101228	0.905	10859	0	50194.5
68756	COL3_5_6_aFIB_1	Prolif_FIB	FARP2	PLXNA2	0.31578	79771.1	0.00306456	83945	0.310098	95924	0.444579	104380	0.840336	64412	0	50194.5
68757	UNK_FIB_2	Prolif_FIB	FARP2	PLXNA2	0.315795	73489.5	0.0036346	71975	0.370224	87462	0.444567	104381	0.851451	53435	0	50194.5
68758	TCells_2	Macrophages	HSPA4	TLR4	0.315839	73112.1	0.0041809	62488	0.551092	66294	1.90701	34222	0.734601	152362	0	50194.5
68759	UNK_FIB_1	PT_3	JAM3	ITGB1	0.315841	83055.1	0.00247286	99435	0.605684	61053	0.5158	100209	0.799642	104384	0	50194.5
68760	BCells	PT_1	HLA-B	CANX	0.315856	92937.3	0.00262969	95074	0.330672	92930	0.444485	104385	0.83464	70104	0.001	102194
68761	COL3_5_6_MYOF	PT_4	CALM3	AQP1	0.315871	58254.9	0.0175512	8634	0.459606	76212	1.45391	51848	0.799641	104386	0	50194.5
68762	COL4_aFIB_1	COL4_aFIB_1	FN1	ITGAV_ITGB1	0.315871	66568.1	0.00230925	104386	0.65261	57089	0.974292	74801	0.858656	46370	0	50194.5
68763	Undifferentiated_FIB	Mesangial_Cell	CXCL12	ITGAV	0.315886	81864.5	0.00230924	104387	0.27747	100843	1.20031	63502	0.814386	90396	0	50194.5
68764	Prolif_FIB	PT_3	LAMA3	SDC2	0.315907	63357.7	0.00813384	28219	0.551065	66298	1.35317	56365	0.786878	115712	0	50194.5
68765	Prolif_FIB	COL4_FIB	ANXA1	EGFR	0.315931	77201.5	0.00230914	104390	0.422591	80626	1.04729	71131	0.825152	79666	0	50194.5
68766	NK	COL3_5_6_aFIB_2	CALM1	FAS	0.315962	63369.3	0.00635584	38739	0.531977	68308	1.37916	55213	0.799632	104392	0	50194.5
68767	COL3_5_6_MYOF	Mesangial_Cell	PLAT	LRP1	0.316044	75596.3	0.00402296	65006	0.569191	64476	1.14335	66306	0.766347	131999	0	50194.5
68768	NK	Mesangial_Cell	HLA-A	APLP2	0.316068	80302.9	0.00230886	104399	0.356383	89267	0.870411	80380	0.827511	77274	0	50194.5
68769	COL3_5_6_aFIB_1	SMC_Pericytes	COMP	CD47	0.316112	70332.9	0.00394417	66310	0.795933	45825	2.56626	16835	0.683933	172500	0	50194.5
68770	SMC_Pericytes	UNK_FIB_2	LAMA5	ITGA6_ITGB1	0.316113	57366.1	0.00768628	30352	0.504292	71184	0.44424	104402	0.876276	30698	0	50194.5
68771	PT_3	Monocyte_2	SPP1	ITGAV_ITGB5	0.316128	67945.5	0.00666545	36540	0.294914	98154	0.444233	104403	0.854472	50436	0	50194.5
68772	UNK_FIB_1	PT_3	ANGPTL4	SDC4	0.316147	61726.9	0.0211196	6314	0.671898	55481	1.14319	66312	0.768516	130333	0	50194.5
68773	MYO_1	PT_3	COL4A5	ITGAV_ITGB8	0.316159	62532.9	0.00543533	46909	0.475815	74369	0.44422	104405	0.869039	36787	0	50194.5
68774	MYO_1	SMC_Pericytes	COL4A3	CD47	0.316219	79724.3	0.00230868	104409	0.347166	90539	0.872888	80234	0.831456	73245	0	50194.5
68775	NK	NK	CALM2	KCNQ5	0.316234	75160.1	0.00230861	104410	0.729298	50805	1.10369	68235	0.802027	102156	0	50194.5
68776	Prolif_FIB	TCells_1	LAMA3	DAG1	0.316249	60471.9	0.00763918	30627	0.550906	66318	2.09228	28330	0.773138	126890	0	50194.5
68777	UNK_FIB_2	PT_1	CD99	PILRB	0.316265	72881.3	0.0031251	82524	0.380187	86062	0.444063	104412	0.864144	41214	0	50194.5
68778	COL4_FIB	Pod_1	ADAM10	TSPAN12	0.316295	70395.5	0.00587607	42777	0.254587	104414	0.737319	87716	0.837776	66876	0	50194.5
68779	UNK_FIB_1	Prolif_FIB	SPARC	FGFR1	0.31634	64478.7	0.00230826	104417	0.87329	40913	1.05908	70490	0.848375	56379	0	50194.5
68780	COL4_aFIB_1	PT_1	COL4A5	SDC1	0.316355	68305.1	0.0142229	12196	0.368958	87632	0.747649	87085	0.799604	104418	0	50194.5
68781	COL4_aFIB_1	COL4_aFIB_1	FGF2	SDC4	0.316369	60471.7	0.0148552	11358	0.550849	66325	1.33879	57038	0.784844	117443	0	50194.5
68782	Prolif_FIB	Monocyte_2	LGALS3	ENG	0.316386	60423.5	0.00394327	66326	0.844566	42678	1.89753	34526	0.795166	108393	0	50194.5
68783	COL4_aFIB_1	Undifferentiated_FIB	COL11A1	ITGA11_ITGB1	0.316403	73335.9	0.00400376	65298	0.550832	66327	1.88007	35087	0.739291	149773	0	50194.5
68784	PT_4	Macrophages	HSPA4	TLR4	0.31642	74795.3	0.00417653	62543	0.550812	66328	1.67741	42490	0.734499	152421	0	50194.5
68785	COL3_5_6_aFIB_1	COL4_aFIB_1	ANGPT1	ITGB1	0.316431	71760.5	0.00230807	104423	0.534521	68032	1.33866	57043	0.825727	79110	0	50194.5
68786	Mesangial_Cell	Monocyte_2	KNG1	PLAUR	0.316455	76456.3	0.00498583	51803	0.550805	66330	1.70461	41434	0.683876	172520	0	50194.5
68787	COL4_aFIB_1	PT_1	HSPG2	ITGA2	0.316461	85133.5	0.00284641	89268	0.426483	80160	0.443699	104425	0.802635	101620	0	50194.5
68788	TCells_1	Mesangial_Cell	PSEN1	NOTCH3	0.316477	65044.1	0.002308	104426	0.890552	39871	1.93426	33354	0.807075	97375	0	50194.5
68789	COL4_aFIB_1	Macrophages	CALM3	KCNQ3	0.316489	60858.7	0.0104137	19747	0.550792	66332	1.95932	32467	0.76165	135553	0	50194.5
68790	PT_3	Mesangial_Cell	NECTIN3	NECTIN2	0.316492	78928.5	0.00532683	48026	0.280983	100283	0.44365	104427	0.813013	91712	0	50194.5
68791	Prolif_FIB	COL3_5_6_aFIB_1	TIMP2	ITGB1	0.316506	69086.3	0.00203506	113687	0.636986	58394	1.14276	66333	0.84793	56823	0	50194.5
68792	BCells	COL3_5_6_MYOF	TGFB1	ACVR1_TGFBR1_TGFBR2	0.316507	76031.3	0.00230793	104428	0.565876	64820	1.13855	66510	0.810509	94204	0	50194.5
68793	COL4_FIB	PT_4	THBS1	LRP5	0.316522	61651.1	0.00873707	25492	0.338202	91835	0.443595	104429	0.869577	36305	0	50194.5
68794	PT_1	COL3_5_6_aFIB_1	APP	NOTCH2	0.316522	66918.1	0.00230782	104429	0.512806	70256	0.602699	95201	0.898563	14510	0	50194.5
68795	BCells	Prolif_FIB	TGFB1	TGFBR1_TGFBR2	0.316537	72410.5	0.00230772	104430	0.633719	58669	1.33299	57297	0.813265	91462	0	50194.5
68796	Pod_1	PT_4	ITGB3BP	ITGB3	0.316552	68828.7	0.00640022	38411	0.405172	82776	1.10179	68331	0.799588	104431	0	50194.5
68797	COL4_FIB	Pod_1	COL4A2	ITGB5	0.316552	73234.9	0.00230767	104431	0.308637	96142	0.798803	84226	0.875714	31181	0	50194.5
68798	Prolif_FIB	PT_3	FGF7	FGFR3	0.316568	69817.5	0.0105819	19273	0.424179	80425	0.611005	94763	0.799586	104432	0	50194.5
68799	NK	Pod_1	SEMA4D	PLXNB2	0.316568	64580.5	0.00528635	48430	0.295568	98063	0.443556	104432	0.88772	21783	0	50194.5
68800	BCells	COL3_5_6_MYOF	APP	GPC1	0.316609	61845.3	0.00613369	40526	0.716974	51782	2.16461	26270	0.838343	66339	0.088	124310
68801	UNK_FIB_2	COL4_aFIB_1	HSP90B1	LRP1	0.316613	65682.1	0.00230754	104435	0.750806	49143	0.533778	99171	0.882754	25467	0	50194.5
68802	SMC_Pericytes	COL4_FIB	COL4A4	CD44	0.316626	64169.5	0.00208763	111802	0.954294	36338	1.35731	56173	0.838342	66340	0	50194.5
68803	Prolif_FIB	SMC_Pericytes	LTBP1	ITGB5	0.316628	76635.1	0.00230754	104436	0.465827	75481	0.980714	74471	0.826208	78593	0	50194.5
68804	COL3_5_6_aFIB_1	COL4_FIB	BMP5	ACVR2B_BMPR1A	0.31666	62765.9	0.0066588	36597	0.550711	66342	2.03758	29973	0.768021	130723	0	50194.5
68805	SMC_Pericytes	COL3_5_6_MYOF	FN1	ITGA9	0.316674	67592.7	0.00230746	104439	0.708811	52436	1.69231	41917	0.815846	88977	0	50194.5
68806	PT_4	Tubular_Doublet	ADAM17	ERBB4	0.316689	68834.5	0.00230745	104440	0.367149	87868	0.824369	82877	0.891887	18793	0	50194.5
68807	COL3_5_6_aFIB_2	Monocyte_1	ADAM17	ITGB1	0.316704	72402.3	0.00230744	104441	0.456349	76589	0.890051	79291	0.853412	51496	0	50194.5
68808	PT_3	NK	CDH1	KLRG1	0.316711	67995.3	0.0116289	16749	0.589484	62547	1.1425	66345	0.748806	144141	0	50194.5
68809	COL3_5_6_MYOF	PT_3	FGF7	FGFR4	0.316728	55709.3	0.0118315	16364	0.550675	66346	2.42427	19784	0.774457	125858	0	50194.5
68810	PT_1	COL4_aFIB_1	ADAM9	ITGAV	0.316734	84775.7	0.00230732	104443	0.37907	86217	0.488776	101723	0.823599	81301	0	50194.5
68811	TCells_2	SMC_Pericytes	TGFB1	ITGB3	0.316746	68333.5	0.00523473	49027	0.573931	64005	1.14243	66347	0.790955	112094	0	50194.5
68812	COL4_FIB	PT_3	COL4A2	ITGA1_ITGB1	0.316749	70817.3	0.0023073	104444	0.401369	83248	0.65149	92496	0.885044	23704	0	50194.5
68813	PT_4	Pod_1	HSP90AA1	EGFR	0.316795	71881.3	0.00354371	73648	0.254336	104447	0.453781	103830	0.880506	27287	0	50194.5
68814	Prolif_FIB	COL3_5_6_aFIB_1	GNAS	ADCY9	0.316795	69504.1	0.00274267	91943	0.435804	79060	0.443346	104447	0.887595	21876	0	50194.5
68815	COL3_5_6_aFIB_2	Pod_1	ADAM17	NOTCH1	0.31681	88727.7	0.00272619	92359	0.317555	94854	0.44333	104448	0.802456	101783	0	50194.5
68816	Prolif_FIB	TCells_2	PLAU	ITGB1	0.316814	70279.7	0.00394192	66351	0.59121	62394	1.66095	43147	0.769838	129312	0	50194.5
68817	COL3_5_6_aFIB_2	PT_4	LAMC1	ITGA1	0.316825	72369.7	0.00267064	93904	0.448624	77474	0.443329	104449	0.870165	35827	0	50194.5
68818	COL4_aFIB_1	UNK_FIB_2	LAMA4	CD44	0.316865	58183.1	0.00199403	115043	1.46695	17472	1.69403	41852	0.838328	66354	0	50194.5
68819	NK	PT_1	ADAM10	NOTCH1	0.316871	79971.5	0.00288149	88387	0.349432	90241	0.443266	104452	0.838082	66583	0	50194.5
68820	COL3_5_6_MYOF	PT_1	TIMP3	MET	0.316886	75135.5	0.00386958	67580	0.254293	104453	0.641415	93076	0.844388	60374	0	50194.5
68821	Prolif_FIB	COL4_aFIB_1	CALR	ITGAV	0.316901	83967.5	0.00277705	91059	0.455947	76637	0.443233	104454	0.806958	97493	0	50194.5
68822	Monocyte_1	COL3_5_6_aFIB_2	ADAM17	NOTCH1	0.316916	83120.5	0.00316634	81594	0.361163	88643	0.443217	104455	0.814051	90716	0	50194.5
68823	Monocyte_2	COL3_5_6_aFIB_1	GNAI2	ADCY1	0.316934	73987.7	0.00664903	36677	0.550522	66358	1.4213	53308	0.711421	163401	0	50194.5
68824	UNK_FIB_1	PT_1	MFGE8	ITGB5	0.316962	75156.9	0.00304518	84410	0.540222	67390	1.082	69332	0.799557	104458	0	50194.5
68825	COL3_5_6_aFIB_2	COL4_aFIB_1	WNT5B	FZD1_LRP6	0.316968	68761.9	0.00710337	33674	0.550512	66360	1.29975	58845	0.762794	134736	0	50194.5
68826	MYO_1	COL3_5_6_MYOF	COL5A2	ITGA1_ITGB1	0.316968	74199.9	0.00142893	137609	0.564963	64904	1.4521	51932	0.838321	66360	0	50194.5
68827	COL4_FIB	COL3_5_6_aFIB_1	SPARC	ENG	0.316977	66192.3	0.00230688	104459	0.9088	38838	1.33734	57102	0.824493	80368	0	50194.5
68828	Pod_1	Mesangial_Cell	LAMA1	ITGA3_ITGB1	0.316992	66662.3	0.0071132	33614	0.414999	81559	1.20095	63484	0.799553	104460	0	50194.5
68829	Prolif_FIB	COL3_5_6_MYOF	COL18A1	ITGB3	0.317038	69306.9	0.00482721	53643	0.355173	89433	0.443097	104463	0.856042	48801	0	50194.5
68830	Mesangial_Cell	UNK_FIB_1	CD99	CD81	0.317038	79080.7	0.00254345	97470	0.51129	70421	1.01234	72855	0.799551	104463	0	50194.5
68831	COL3_5_6_aFIB_1	COL3_5_6_aFIB_2	TGFB3	TGFBR1_TGFBR2	0.317054	69994.5	0.00394118	66365	0.651427	57183	1.32285	57788	0.783694	118442	0	50194.5
68832	Mesangial_Cell	COL4_aFIB_1	JAM3	ITGB1	0.317068	76518.3	0.00247001	99515	0.519349	69566	1.29964	58851	0.79955	104465	0	50194.5
68833	Undifferentiated_FIB	PT_4	FGF13	EGFR	0.317068	77526.7	0.00239077	101825	0.254209	104465	0.58045	96555	0.871634	34594	0	50194.5
68834	COL3_5_6_aFIB_1	UNK_FIB_2	NECTIN3	CADM1	0.317083	70297.9	0.00595937	42007	0.387283	85136	0.443035	104466	0.835026	69686	0	50194.5
68835	PT_1	COL4_FIB	PROS1	AXL	0.317088	68946.9	0.00541046	47197	0.550398	66367	1.30734	58493	0.778787	122483	0	50194.5
68836	UNK_FIB_1	PT_1	GPI	AMFR	0.317129	78913.5	0.00342639	75874	0.357389	89143	0.443016	104469	0.829811	74887	0	50194.5
68837	PT_4	COL3_5_6_aFIB_1	CALM2	PDE1A	0.317129	71772.1	0.00230655	104469	0.516326	69903	0.588787	96033	0.867383	38261	0	50194.5
68838	UNK_FIB_1	COL3_5_6_MYOF	VCL	ITGB5	0.317189	85852.1	0.00247193	99464	0.416738	81312	0.442985	104473	0.863503	41818	0.001	102194
68839	Monocyte_2	Pod_1	ADAM17	ERBB4	0.317189	69531.3	0.00230633	104473	0.320007	94516	0.884109	79659	0.891864	18814	0	50194.5
68840	NK	Mesangial_Cell	ADAM10	CADM1	0.31722	80620.1	0.0027357	92126	0.321942	94210	0.442976	104475	0.842675	62095	0	50194.5
68841	Pod_1	Mesangial_Cell	BMP7	ACVR2A_BMPR1B	0.317225	56829.9	0.0123627	15260	0.55029	66375	1.76883	38983	0.789569	113337	0	50194.5
68842	MYO_1	COL4_FIB	TGFB3	ACVR1B_TGFBR2	0.317259	65160.9	0.00424341	61572	0.550257	66377	1.98146	31735	0.786625	115926	0	50194.5
68843	COL4_FIB	COL3_5_6_MYOF	SPP1	CD44	0.317265	77680.3	0.00277672	91070	0.755005	48832	0.627705	93827	0.799538	104478	0	50194.5
68844	SMC_Pericytes	NK	EDIL3	ITGAV	0.317265	75870.3	0.00230614	104478	0.543919	66985	1.11347	67767	0.814854	89927	0	50194.5
68845	Macrophages	UNK_FIB_2	TGFB1	LPP	0.317281	60473.5	0.00230612	104479	0.491851	72578	1.45278	51901	0.885745	23215	0	50194.5
68846	COL3_5_6_aFIB_1	MYO_1	PLAU	ITGB1	0.317294	73314.1	0.00413832	63121	0.609068	60763	1.14168	66379	0.774118	126113	0	50194.5
68847	COL4_aFIB_1	Pod_1	THBS1	PTPRJ	0.317326	64947.5	0.0049144	52625	0.266906	102497	0.44285	104482	0.897868	14939	0	50194.5
68848	Undifferentiated_FIB	Prolif_FIB	COL4A1	ITGA3_ITGB1	0.317341	91186.7	0.00240845	101305	0.254129	104483	0.549574	98273	0.855192	49679	0.001	102194
68849	TCells_2	Prolif_FIB	SPTAN1	PTPRA	0.317341	84710.1	0.00230589	104483	0.332388	92669	0.477899	102346	0.887616	21859	0.001	102194
68850	PT_1	PT_4	SEMA3B	NRP1_PLXNA1	0.317356	71385.7	0.00557874	45532	0.254126	104484	0.513137	100371	0.848404	56347	0	50194.5
68851	COL4_aFIB_1	Prolif_FIB	ADAM9	ITGAV	0.317356	84595.9	0.00257075	96728	0.294718	98187	0.442763	104484	0.831315	73386	0	50194.5
68852	SMC_Pericytes	Undifferentiated_FIB	COL21A1	ITGA2_ITGB1	0.317362	62187.5	0.00394022	66383	0.772638	47504	2.244	24100	0.778463	122756	0	50194.5
68853	COL3_5_6_MYOF	Monocyte_2	A2M	LRP1	0.317362	54529.5	0.00223271	106878	1.03204	32498	2.57359	16694	0.838292	66383	0	50194.5
68854	COL4_aFIB_1	PT_4	SPON1	APP	0.317372	77673.1	0.00283019	89653	0.315713	95112	0.442693	104485	0.85593	48921	0	50194.5
68855	UNK_FIB_2	COL3_5_6_aFIB_2	SEMA3B	NRP2_PLXNA1	0.317387	66558.3	0.00769146	30329	0.713012	52099	0.594875	95683	0.799527	104486	0	50194.5
68856	UNK_FIB_1	PT_1	ASIP	ATRN	0.317448	70304.5	0.00800433	28777	0.418499	81104	0.749818	86957	0.799523	104490	0	50194.5
68857	Undifferentiated_FIB	Monocyte_2	B2M	HFE	0.317448	73874.1	0.0044725	58269	0.55016	66388	1.86109	35750	0.722054	158769	0	50194.5
68858	PT_4	COL4_FIB	HSP90AA1	EGFR	0.317539	69277.1	0.00379013	69035	0.29475	98181	0.442504	104496	0.883998	24479	0	50194.5
68859	Monocyte_2	Mesangial_Cell	CD99	CD99L2	0.317584	84344.3	0.00230549	104499	0.370119	87482	0.900315	78739	0.803489	100807	0	50194.5
68860	TCells_2	PT_2	ST6GAL1	EGFR	0.317585	59910.9	0.00218582	108432	0.848115	42448	1.14127	66396	0.874667	32084	0	50194.5
68861	Pod_1	Macrophages	LAMA5	ITGA9_ITGB1	0.3176	80402.7	0.00297172	86190	0.253978	104500	1.02928	72028	0.815734	89101	0	50194.5
68862	PT_4	Monocyte_2	CALR	LRP1	0.3176	66586.5	0.00230547	104500	0.915393	38470	1.38112	55137	0.82033	84631	0	50194.5
68863	COL3_5_6_MYOF	UNK_FIB_1	CADM3	CADM1	0.317657	73787	0.0151405	11015	0.967403	35649	1.8091	37562	0.713602	162512	0.063	122197
68864	Prolif_FIB	COL4_FIB	TGFB1	ACVR1_TGFBR1_TGFBR2	0.31766	79902.7	0.00230544	104504	0.473444	74645	0.954032	75887	0.810426	94283	0	50194.5
68865	COL3_5_6_aFIB_1	Tubular_Doublet	COL24A1	ITGA2_ITGB1	0.317688	64733.9	0.00393886	66402	0.653461	57028	1.94455	32966	0.785257	117079	0	50194.5
68866	PT_4	COL3_5_6_aFIB_1	COL28A1	ITGA11_ITGB1	0.317705	61402.1	0.00625699	39551	0.920693	38168	1.14109	66403	0.790298	112694	0	50194.5
68867	COL3_5_6_aFIB_1	Pod_1	COL21A1	ITGA2_ITGB1	0.317705	68265.1	0.00393885	66403	0.603311	61289	1.72289	40664	0.778433	122775	0	50194.5
68868	PT_4	UNK_FIB_2	ADAM17	ITGB1	0.317706	71695.7	0.00230536	104507	0.513216	70216	0.840212	82012	0.853356	51549	0	50194.5
68869	COL4_aFIB_1	COL3_5_6_aFIB_1	NID1	ITGAV	0.317721	77810.9	0.00330775	78437	0.375096	86774	0.442316	104508	0.835588	69141	0	50194.5
68870	COL3_5_6_aFIB_2	Undifferentiated_FIB	CALM2	PDE1C	0.317752	82834.3	0.00258933	96197	0.350839	90031	1.00483	73239	0.799501	104510	0	50194.5
68871	Monocyte_1	PT_4	CUBN	LRP2	0.317753	121586	0.00333668	77801	-0.495794	177890	-1.77913	177860	0.928618	2366	1	172013
68872	COL4_FIB	COL3_5_6_aFIB_1	TGFB3	ACVR1_TGFBR1_TGFBR2	0.317774	69192.3	0.003989	65520	0.550061	66407	1.6463	43718	0.781643	120122	0	50194.5
68873	Pod_1	PT_3	APP	LRP10	0.317782	86542.9	0.00275788	91544	0.253921	104512	0.530587	99343	0.817789	87121	0	50194.5
68874	COL3_5_6_aFIB_1	Prolif_FIB	EDIL3	ITGB5	0.317797	87462.3	0.00230504	104513	0.268527	102258	0.804176	83931	0.808121	96415	0	50194.5
68875	Prolif_FIB	Undifferentiated_FIB	FBN1	ITGB1	0.317825	70422.9	0.0014029	138791	0.709108	52413	1.63209	44306	0.838262	66410	0	50194.5
68876	Tubular_Doublet	UNK_FIB_1	SORBS1	ITGB5	0.317828	72138.3	0.0027703	91231	0.448305	77513	0.442208	104515	0.868527	37238	0	50194.5
68877	Undifferentiated_FIB	Mesangial_Cell	JAG1	CD46	0.317828	75608.5	0.00230499	104515	0.373767	86979	1.32292	57783	0.826229	78571	0	50194.5
68878	PT_4	COL3_5_6_MYOF	COL28A1	ITGA1_ITGB1	0.317843	68540.1	0.00519212	49499	0.555039	65895	1.01758	72596	0.799492	104516	0	50194.5
68879	Mesangial_Cell	MYO_1	APP	NCSTN	0.317858	87459.7	0.0029589	86494	0.253886	104517	0.584191	96318	0.804585	99775	0	50194.5
68880	Monocyte_2	COL4_aFIB_1	HLA-B	CANX	0.317888	87707.7	0.00231697	104121	0.279012	100587	0.442176	104519	0.825717	79117	0	50194.5
68881	PT_1	TCells_2	TNFSF10	CCR6	0.317894	65465.1	0.0186697	7838	0.550039	66414	1.24151	61502	0.753045	141377	0	50194.5
68882	TCells_1	Monocyte_2	APP	LRP1	0.317894	70795.9	0.00128412	143910	0.627923	59138	1.14082	66414	0.871963	34323	0	50194.5
68883	MYO_1	COL3_5_6_aFIB_1	ITGB3BP	ITGB5	0.317919	73072.7	0.00406334	64347	0.419836	80951	0.442145	104521	0.839347	65350	0	50194.5
68884	UNK_FIB_2	MYO_1	HSPG2	FGFR1	0.317919	73820.9	0.00230473	104521	0.683617	54492	0.453653	103838	0.848694	56059	0	50194.5
68885	PT_4	PT_4	AGRN	DAG1	0.317934	76604.7	0.00584151	43098	0.336048	92161	0.641812	93048	0.799488	104522	0	50194.5
68886	UNK_FIB_1	PT_4	ANGPTL4	SDC4	0.317946	62245.7	0.0206482	6571	0.66367	56150	1.14071	66417	0.766502	131896	0	50194.5
68887	Pod_1	COL3_5_6_aFIB_2	COL27A1	ITGA11_ITGB1	0.317949	76844.7	0.00319747	80897	0.253826	104523	0.456729	103639	0.860182	44970	0	50194.5
68888	COL3_5_6_aFIB_1	Mesangial_Cell	CALM2	MYLK	0.317949	74451.7	0.00306011	84061	0.382107	85823	0.442129	104523	0.857329	47657	0	50194.5
68889	Tubular_Doublet	Mesangial_Cell	CXCL12	ITGAV	0.317964	81591.9	0.00230465	104524	0.276756	100954	1.23651	61738	0.814236	90549	0	50194.5
68890	Monocyte_2	COL3_5_6_aFIB_1	IRAK4	TLR4	0.317997	75751.3	0.00393806	66420	0.624282	59466	1.75245	39564	0.712165	163112	0	50194.5
68891	UNK_FIB_2	Prolif_FIB	COL1A2	CD36	0.31801	56828.1	0.00230454	104527	1.2057	25221	1.98261	31701	0.832231	72497	0	50194.5
68892	COL3_5_6_aFIB_2	Macrophages	GRN	TNFRSF1B	0.318014	69232.7	0.00393806	66421	0.954413	36328	1.80009	37862	0.728915	155358	0	50194.5
68893	PT_2	BCells	ADAM10	NOTCH2	0.318014	77235.7	0.00114717	150022	0.617244	60049	1.14067	66421	0.84529	59492	0	50194.5
68894	COL4_FIB	Prolif_FIB	COL18A1	ITGA11_ITGB1	0.318025	68667.9	0.00331513	78269	0.381785	85862	0.442006	104528	0.88399	24486	0	50194.5
68895	UNK_FIB_2	COL3_5_6_aFIB_2	VEGFA	GPC1	0.318056	64784.5	0.00873775	25490	0.628134	59126	0.792227	84582	0.79948	104530	0	50194.5
68896	BCells	Pod_1	EGF	EGFR_ERBB2	0.318071	67869.1	0.00416106	62765	0.253759	104531	0.609079	94872	0.880877	26983	0	50194.5
68897	COL3_5_6_aFIB_2	Pod_1	VEGFA	EGFR	0.318101	66325.9	0.00455417	57131	0.283538	99908	0.441869	104533	0.890407	19863	0	50194.5
68898	PT_4	SMC_Pericytes	CALM2	PDE1A	0.318101	70546.5	0.00230439	104533	0.515611	69974	0.70223	89718	0.867329	38313	0	50194.5
68899	Pod_1	Mesangial_Cell	BMP6	ACVR1_BMPR2	0.318117	64777.3	0.00848036	26607	0.350125	90143	1.44138	52408	0.799478	104534	0	50194.5
68900	COL4_FIB	UNK_FIB_2	COL4A1	CD47	0.318132	71308.7	0.00230428	104535	0.532218	68278	0.906208	78447	0.849723	55089	0	50194.5
68901	Macrophages	TCells_1	ADAM10	CD44	0.318134	72247.3	0.0013643	140463	0.549965	66428	1.73729	40090	0.840697	64061	0	50194.5
68902	Tubular_Doublet	PT_4	CDH1	PTPRF	0.318147	74953.9	0.0079957	28820	0.283222	99954	0.673232	91265	0.799477	104536	0	50194.5
68903	PT_4	PT_4	CALM1	KCNQ3	0.318162	71431.7	0.00581189	43378	0.37628	86631	1.02093	72418	0.799477	104537	0	50194.5
68904	MYO_1	Prolif_FIB	COL28A1	ITGA11_ITGB1	0.318177	65051.3	0.00700272	34303	0.479074	74021	1.2273	62200	0.799476	104538	0	50194.5
68905	MYO_1	Monocyte_1	PSEN1	NOTCH2	0.318193	63912.1	0.00230419	104539	0.720566	51491	0.940357	76597	0.869085	36739	0	50194.5
68906	MYO_1	PT_4	COL4A5	CD47	0.318223	78993.9	0.00242007	100957	0.570628	64322	0.971503	74955	0.799472	104541	0	50194.5
68907	COL3_5_6_MYOF	PT_3	TGFB3	ACVR1_TGFBR1_TGFBR2	0.318237	69135.1	0.00445459	58503	0.636547	58418	1.14029	66434	0.790917	112126	0	50194.5
68908	Mesangial_Cell	PT_4	LAMA5	ITGA3_ITGB1	0.318238	80437.9	0.00388487	67326	0.253714	104542	0.47121	102749	0.827416	77378	0	50194.5
68909	COL4_aFIB_1	TCells_2	COL6A1	ITGA6	0.318253	64164.1	0.00443878	58732	0.488726	72920	0.441718	104543	0.871819	34431	0	50194.5
68910	UNK_FIB_1	PT_4	TLN1	ITGB5	0.318269	68971.7	0.00337408	76944	0.446498	77735	0.441688	104544	0.870598	35441	0	50194.5
68911	PT_4	TCells_2	SPTAN1	PTPRA	0.318299	74926.5	0.002304	104546	0.319922	94532	0.459186	103474	0.887575	21886	0	50194.5
68912	Tubular_Doublet	COL4_FIB	CD55	ADGRE2	0.318306	70094.9	0.00393697	66438	0.751578	49088	2.51443	17880	0.702265	166874	0	50194.5
68913	UNK_FIB_2	Prolif_FIB	TNFSF13B	CD40	0.318323	77661.3	0.00637849	38586	0.549857	66439	1.22618	62258	0.689845	170829	0	50194.5
68914	Tubular_Doublet	SMC_Pericytes	FGF9	FGFR1	0.31833	61210.1	0.00825174	27701	0.471903	74810	1.52363	48797	0.799463	104548	0	50194.5
68915	Undifferentiated_FIB	COL4_FIB	GNAS	ADCY1	0.31834	69449.3	0.00405846	64432	0.549823	66440	1.96966	32133	0.763694	134047	0	50194.5
68916	PT_3	PT_1	APOE	LRP2	0.318391	56415.1	0.00954957	22414	0.344841	90885	0.441605	104552	0.899417	14030	0	50194.5
68917	Pod_1	Monocyte_1	LAMB2	CD44	0.318391	60186.9	0.00230388	104552	1.00306	33864	1.84253	36405	0.828836	75919	0	50194.5
68918	PT_1	COL4_aFIB_1	COL4A1	ITGA11_ITGB1	0.318406	72272.3	0.0024423	100311	0.625895	59312	0.44158	104553	0.858004	46991	0	50194.5
68919	Monocyte_1	Monocyte_2	ADAM17	NOTCH1	0.318421	89690.5	0.00262548	95192	0.316455	94997	0.458507	103515	0.799455	104554	0	50194.5
68920	PT_3	NK	ADAM10	CD44	0.318426	67052.9	0.00187623	119490	0.678633	54892	1.13996	66445	0.860894	44243	0	50194.5
68921	Pod_1	Undifferentiated_FIB	TNC	CNTN1	0.318461	67493.9	0.00393649	66447	0.594967	62047	2.30335	22605	0.760783	136176	0	50194.5
68922	SMC_Pericytes	SMC_Pericytes	NGF	KIDINS220	0.318495	68238.7	0.00401913	65075	0.549709	66449	1.81148	37480	0.779417	121995	0	50194.5
68923	COL3_5_6_MYOF	COL4_aFIB_1	CKLF	LRP6	0.318512	86507.5	0.0028887	88223	0.382096	85824	0.441467	104560	0.800381	103736	0	50194.5
68924	COL3_5_6_aFIB_2	Tubular_Doublet	JAM3	ITGB1	0.318528	74077.7	0.00246694	99600	0.644771	57743	1.31134	58290	0.799451	104561	0	50194.5
68925	COL4_aFIB_1	TCells_1	DCN	EGFR	0.318529	65844.3	0.00205232	113035	0.856549	41929	1.1398	66451	0.847178	57612	0	50194.5
68926	COL3_5_6_MYOF	COL3_5_6_aFIB_1	CKLF	LRP6	0.318543	86221.5	0.00290596	87768	0.385798	85330	0.44145	104562	0.800856	103253	0	50194.5
68927	Tubular_Doublet	Monocyte_1	CD99	PILRA	0.318558	59792.5	0.00352363	74056	1.0684	30745	1.75701	39404	0.799449	104563	0	50194.5
68928	COL4_FIB	UNK_FIB_2	RTN4	LINGO1	0.318564	61476.3	0.00393622	66453	0.59813	61760	0.283307	113997	0.897791	14977	0	50194.5
68929	UNK_FIB_2	Prolif_FIB	COL12A1	ITGA11_ITGB1	0.318581	69733.5	0.00218243	108541	0.647886	57468	1.13973	66454	0.838672	66010	0	50194.5
68930	PT_4	Tubular_Doublet	CGN	TGFBR2	0.318604	75512.7	0.00593015	42282	0.348034	90433	0.694895	90088	0.799447	104566	0	50194.5
68931	COL3_5_6_aFIB_1	UNK_FIB_1	GSTO1	RYR1	0.318615	63428.1	0.00796652	28950	1.19784	25522	1.13964	66456	0.745741	146018	0	50194.5
68932	COL4_aFIB_1	COL4_FIB	GNAI2	F2R	0.318615	83948.3	0.00418555	62411	0.54962	66456	1.15986	65507	0.672785	175173	0	50194.5
68933	COL3_5_6_aFIB_2	PT_1	NRG1	FCAMR	0.318619	66209.3	0.0263691	4214	0.27239	101632	1.06005	70439	0.799446	104567	0	50194.5
68934	Prolif_FIB	Tubular_Doublet	LAMA3	ITGA3_ITGB1	0.318633	64252.1	0.00664603	36690	0.549573	66457	1.7437	39874	0.771613	128045	0	50194.5
68935	MYO_1	Tubular_Doublet	SORBS1	INSR	0.318634	64916.9	0.00394183	66352	0.288712	99082	0.441399	104568	0.920835	4388	0	50194.5
68936	COL4_FIB	COL4_aFIB_1	LAMB2	ITGAV_ITGB8	0.318649	64350.9	0.00509397	50564	0.418613	81091	0.441387	104569	0.870715	35336	0	50194.5
68937	COL4_aFIB_1	Macrophages	THBS1	CD47	0.31868	84597.1	0.00233091	103724	0.352507	89806	0.976577	74690	0.799439	104571	0	50194.5
68938	UNK_FIB_2	PT_2	RTN4	LINGO1	0.318701	67555.5	0.00203122	113811	0.549499	66461	1.16511	65220	0.863199	42091	0	50194.5
68939	Monocyte_2	NK	TGFB1	LPP	0.318726	64823.1	0.00230303	104574	0.500282	71617	0.98072	74470	0.885677	23260	0	50194.5
68940	Monocyte_1	Tubular_Doublet	VCAN	EGFR	0.318753	71853.7	0.00157449	131542	0.691879	53799	1.33372	57269	0.838206	66464	0	50194.5
68941	UNK_FIB_2	PT_4	DCN	MET	0.318756	87383.9	0.00266306	94113	0.35444	89533	0.441288	104576	0.805917	98503	0	50194.5
68942	TCells_2	TCells_2	PAM	DPP4	0.318802	75648.1	0.00447796	58195	0.253464	104579	1.21702	62677	0.854301	50596	0.001	102194
68943	UNK_FIB_2	COL3_5_6_aFIB_2	VEGFB	NRP1	0.318848	56774.9	0.00764869	30578	0.539842	67435	0.441153	104582	0.875827	31085	0	50194.5
68944	COL4_FIB	Tubular_Doublet	CXCL12	SDC4	0.318893	64308.9	0.0059867	41752	0.635579	58508	1.13862	66505	0.799419	104585	0	50194.5
68945	UNK_FIB_1	Undifferentiated_FIB	COL4A2	ITGA9_ITGB1	0.318909	64433.5	0.00230274	104586	0.547024	66700	1.12306	67305	0.873111	33382	0	50194.5
68946	Prolif_FIB	COL3_5_6_aFIB_1	HSP90AA1	EGFR	0.318939	66901.5	0.0035732	73116	0.430575	79673	0.441023	104588	0.880942	26936	0	50194.5
68947	Prolif_FIB	Pod_1	CXCL12	ITGAV	0.319	84358.9	0.00230257	104592	0.279254	100549	0.954721	75851	0.814167	90608	0	50194.5
68948	UNK_FIB_2	Prolif_FIB	THBS4	CD47	0.319015	64958.7	0.00552658	46025	0.664469	56096	1.11148	67885	0.799402	104593	0	50194.5
68949	PT_1	COL3_5_6_MYOF	MAML2	NOTCH2	0.319015	64086.3	0.00230255	104593	0.480742	73830	0.732311	88005	0.922661	3809	0	50194.5
68950	COL4_aFIB_1	MYO_1	NCAM1	FGFR1	0.319031	64871.3	0.00358196	72958	0.976701	35182	1.2432	61428	0.799402	104594	0	50194.5
68951	COL4_FIB	PT_1	COL4A1	ITGA2_ITGB1	0.319076	76503.9	0.00230252	104597	0.389595	84804	0.721119	88651	0.850577	54273	0	50194.5
68952	COL3_5_6_aFIB_1	COL4_aFIB_1	MAML2	NOTCH2	0.319107	65067.1	0.00230244	104599	0.485372	73290	0.634399	93441	0.92266	3811	0	50194.5
68953	PT_3	PT_1	LAMA5	SDC1	0.319122	71778.9	0.0184948	7965	0.253362	104600	0.51514	100251	0.808693	95884	0	50194.5
68954	UNK_FIB_1	SMC_Pericytes	APP	LRP1	0.319131	62851.1	0.0018258	121419	0.662609	56259	1.13903	66486	0.890357	19897	0	50194.5
68955	COL4_aFIB_1	Pod_1	FBN1	ITGB1	0.319149	68462.1	0.00178022	123243	0.723562	51265	1.13899	66487	0.853767	51121	0	50194.5
68956	NK	PT_3	ARF1	CHRM3	0.319153	68805.7	0.0080544	28563	0.440117	78495	0.837379	82174	0.799395	104602	0	50194.5
68957	COL4_FIB	TCells_2	CALM1	FAS	0.319166	67310.7	0.00580194	43452	0.549251	66488	1.16227	65368	0.792228	111051	0	50194.5
68958	Prolif_FIB	SMC_Pericytes	TLN1	ITGB3	0.319183	91063.1	0.00405348	64522	0.303822	96839	0.440674	104604	0.817747	87157	0.001	102194
68959	NK	Pod_1	RTN4	TNFRSF19	0.319183	75332.5	0.00366531	71363	0.253344	104604	0.692027	90251	0.844524	60250	0	50194.5
68960	Pod_1	Prolif_FIB	LAMC1	ITGA3_ITGB1	0.319183	79467.9	0.00230233	104604	0.35192	89885	0.634647	93427	0.845543	59229	0	50194.5
68961	NK	Prolif_FIB	KNG1	PLAUR	0.3192	77966.9	0.00527353	48580	0.549234	66490	1.41153	53755	0.689909	170815	0	50194.5
68962	UNK_FIB_1	UNK_FIB_2	RTN4	LINGO1	0.3192	62136.3	0.00393354	66490	0.597755	61790	0.226918	117210	0.897759	14997	0	50194.5
68963	PT_1	COL4_aFIB_1	COL4A3	CD47	0.319214	81263.9	0.00256076	97003	0.362916	88426	0.44067	104606	0.838592	66090	0	50194.5
68964	UNK_FIB_1	PT_1	CALR	ITGAV	0.319229	94766.1	0.00282003	89914	0.421545	80744	0.440656	104607	0.808151	96372	0.001	102194
68965	Prolif_FIB	Monocyte_1	POSTN	ITGAV_ITGB5	0.319229	66119.5	0.00271864	92578	0.851969	42206	1.7151	41012	0.799388	104607	0	50194.5
68966	Macrophages	UNK_FIB_1	IL16	CD9	0.319235	79841.5	0.0044024	59232	0.549207	66492	1.49407	50104	0.681303	173185	0	50194.5
68967	UNK_FIB_1	Pod_1	PROS1	MERTK	0.319275	72645.9	0.0061055	40745	0.477396	74206	0.63395	93474	0.799386	104610	0	50194.5
68968	TCells_2	Monocyte_1	APP	APLP2	0.319275	74265.7	0.00267338	93829	0.253325	104610	0.51671	100149	0.886645	22546	0	50194.5
68969	Prolif_FIB	Macrophages	CSF1	SIRPA	0.319286	68499.7	0.00628613	39319	0.549159	66495	1.93946	33157	0.732814	153333	0	50194.5
68970	Mesangial_Cell	Prolif_FIB	COL6A2	ITGA1_ITGB1	0.319286	74547.7	0.00151616	134018	0.587479	62739	1.28998	59292	0.838169	66495	0	50194.5
68971	PT_1	COL3_5_6_aFIB_1	AZGP1	ITGAV	0.31929	64532.5	0.0101871	20383	0.373388	87037	0.440619	104611	0.844323	60437	0	50194.5
68972	Pod_1	SMC_Pericytes	SEMA6A	PLXNA2	0.31929	83200.9	0.00343644	75682	0.253322	104611	0.689559	90394	0.809503	95123	0	50194.5
68973	COL3_5_6_aFIB_1	COL4_aFIB_1	CALM2	PDE1C	0.319305	84861.5	0.00258548	96307	0.352565	89795	0.813847	83399	0.799381	104612	0	50194.5
68974	SMC_Pericytes	Mesangial_Cell	APP	LRP6	0.31932	71412.1	0.0031594	81779	0.25821	103848	0.440614	104613	0.895166	16626	0	50194.5
68975	COL3_5_6_aFIB_2	Pod_1	VEGFA	NRP2	0.31932	78880.1	0.00308429	83472	0.355358	89406	1.13495	66715	0.79938	104613	0	50194.5
68976	COL3_5_6_MYOF	COL3_5_6_aFIB_2	APP	LRP10	0.319336	73499.9	0.0034917	74592	0.534077	68065	0.4406	104614	0.834713	70034	0	50194.5
68977	COL4_aFIB_1	COL3_5_6_aFIB_2	BMP5	ACVR1_ACVR2A	0.319338	67209.3	0.00739097	31940	0.625147	59389	1.13878	66498	0.77164	128025	0	50194.5
68978	COL4_FIB	SMC_Pericytes	MFGE8	ITGAV	0.319351	69610.1	0.00278359	90910	0.629813	58995	1.65646	43336	0.799376	104615	0	50194.5
68979	SMC_Pericytes	COL3_5_6_aFIB_1	COL6A1	ITGAV_ITGB8	0.319366	70789.1	0.002869	88682	0.434555	79204	0.440562	104616	0.87563	31249	0	50194.5
68980	Undifferentiated_FIB	Prolif_FIB	TFPI	LRP1	0.319366	64748.1	0.00230196	104616	0.563383	65046	1.07223	69815	0.87223	34069	0	50194.5
68981	COL4_aFIB_1	COL4_aFIB_1	PDAP1	PDGFRB	0.319441	67748.9	0.00443761	58750	0.749282	49268	1.13866	66504	0.788803	114028	0	50194.5
68982	PT_4	PT_4	BMP7	BMPR1A_BMPR2	0.319443	73803.5	0.00783822	29605	0.300276	97400	0.440484	104621	0.817712	87197	0	50194.5
68983	Pod_1	PT_4	BMP7	ACVR2A_BMPR1B	0.319458	58133.5	0.0122295	15520	0.549109	66505	1.6322	44301	0.788668	114147	0	50194.5
68984	Macrophages	PT_4	TGFB1	LPP	0.319473	60301.5	0.0023018	104623	0.490072	72782	1.48287	50622	0.885651	23286	0	50194.5
68985	PT_1	BCells	COL4A2	CD44	0.319504	64016.1	0.00230169	104625	0.652852	57070	0.81704	83214	0.883361	24977	0	50194.5
68986	Monocyte_1	TCells_1	VCAN	EGFR	0.319545	69599.5	0.00157323	131598	0.691768	53812	1.59237	45883	0.838151	66510	0	50194.5
68987	Undifferentiated_FIB	Mesangial_Cell	COL4A5	ITGA2_ITGB1	0.319549	84717.5	0.00238265	102092	0.353317	89705	0.933323	76968	0.799359	104628	0	50194.5
68988	SMC_Pericytes	BCells	LGI4	ADAM22	0.319556	75268.7	0.0097265	21778	0.929841	37647	1.85698	35894	0.709047	164391	0.024	116634
68989	COL4_aFIB_1	COL4_FIB	CXCL12	ITGB1	0.319565	77139.3	0.00230153	104629	0.480022	73911	0.913848	78036	0.825902	78926	0	50194.5
68990	COL3_5_6_aFIB_1	Monocyte_1	IGF1	INSR	0.319579	56383.2	0.00555052	45792	0.813264	44701	1.1385	66512	0.900736	13252	0.009	111659
68991	PT_1	COL4_FIB	MAML2	NOTCH2	0.31958	64961.3	0.00230151	104630	0.480434	73868	0.654952	92300	0.922645	3814	0	50194.5
68992	UNK_FIB_1	UNK_FIB_1	NXPH2	NRXN1	0.319583	73647.7	0.0351497	2380	0.737891	50126	1.65988	43191	0.691536	170348	0.001	102194
68993	Pod_1	Macrophages	COL4A3	CD44	0.319626	63711.7	0.00230145	104633	0.502304	71410	1.70521	41410	0.853981	50911	0	50194.5
68994	Prolif_FIB	Macrophages	APOE	LRP1	0.319641	83060.3	0.00230142	104634	0.397374	83788	0.915602	77945	0.805689	98740	0	50194.5
68995	Tubular_Doublet	Undifferentiated_FIB	COL4A3	ITGA1_ITGB1	0.319672	70260.5	0.00280063	90458	0.253215	104636	1.11089	67914	0.867558	38100	0	50194.5
68996	COL3_5_6_aFIB_1	SMC_Pericytes	CALM1	MYLK	0.319687	79239.5	0.0031023	83034	0.333981	92451	0.440157	104637	0.838798	65881	0	50194.5
68997	COL3_5_6_aFIB_2	Monocyte_2	PTDSS1	SCARB1	0.3197	64860.3	0.00905831	24190	0.719614	51569	1.13834	66519	0.766582	131829	0	50194.5
68998	UNK_FIB_1	COL4_FIB	LRPAP1	LRP1	0.319717	63388.5	0.00392503	66629	0.702358	52970	0.440137	104639	0.862732	42510	0	50194.5
68999	Pod_1	COL3_5_6_MYOF	THBS1	CD47	0.319717	87509.9	0.00232832	103796	0.298402	97653	0.854057	81267	0.79935	104639	0	50194.5
69000	PT_3	COL3_5_6_aFIB_2	COL4A4	ITGA11_ITGB1	0.319748	80244.5	0.002794	90639	0.344884	90878	0.440131	104641	0.839862	64870	0	50194.5
69001	UNK_FIB_1	COL3_5_6_aFIB_2	CALM2	EGFR	0.319803	61830.1	0.00393112	66525	0.551588	66260	0.399875	107092	0.891485	19079	0	50194.5
69002	Monocyte_1	PT_3	VCL	ITGB5	0.319809	74296.1	0.00230097	104645	0.391785	84531	0.761674	86266	0.859224	45844	0	50194.5
69003	COL4_FIB	NK	SDC2	PTPRJ	0.319824	76594.9	0.00257189	96686	0.253166	104646	0.50676	100736	0.876259	30712	0	50194.5
69004	COL3_5_6_aFIB_1	SMC_Pericytes	GPC3	LRP1	0.319855	76082.5	0.00230083	104648	0.508661	70689	1.43787	52567	0.801855	102314	0	50194.5
69005	BCells	COL3_5_6_MYOF	VEGFA	ITGAV	0.31987	81001.1	0.00337457	76938	0.496002	72096	0.439928	104649	0.855749	49129	0.001	102194
69006	Pod_1	COL3_5_6_MYOF	EGF	AXL	0.31987	89972.9	0.00279394	90644	0.419623	80974	1.04173	71404	0.79934	104649	0.001	102194
69007	COL3_5_6_aFIB_1	UNK_FIB_1	TNFSF13B	CD40	0.319889	75608.7	0.00657262	37187	0.548774	66530	1.40119	54222	0.693043	169910	0	50194.5
69008	TCells_2	PT_4	CALM1	PTPRA	0.319916	74592.7	0.00304438	84430	0.344207	90974	0.439776	104652	0.862512	42713	0	50194.5
69009	PT_4	Monocyte_2	LAMB2	ITGA9_ITGB1	0.319916	93501.7	0.0023007	104652	0.50363	71252	0.531679	99286	0.81466	90125	0.001	102194
69010	Prolif_FIB	Prolif_FIB	LAMA2	ITGA1	0.319924	66062.3	0.00210243	111308	0.732794	50505	1.13817	66532	0.853152	51772	0	50194.5
69011	NK	SMC_Pericytes	TGFB1	ACVR1B_TGFBR2	0.319931	76305.1	0.0023007	104653	0.556793	65748	1.14359	66300	0.810041	94630	0	50194.5
69012	UNK_FIB_2	COL3_5_6_MYOF	LAMB2	RPSA	0.319962	73734.7	0.00597087	41888	0.525499	68988	0.439747	104655	0.801166	102948	0	50194.5
69013	COL3_5_6_MYOF	COL4_aFIB_1	LAMA2	DAG1	0.319962	75644.1	0.00230062	104655	0.733837	50436	0.478078	102337	0.834168	70598	0	50194.5
69014	PT_1	MYO_1	LAMA5	DAG1	0.319977	63844.5	0.00656849	37218	0.456269	76598	0.439747	104656	0.854341	50556	0	50194.5
69015	Prolif_FIB	Mesangial_Cell	SLIT2	DCC	0.319992	62931.9	0.00674213	36002	0.460111	76144	0.439737	104657	0.857326	47662	0	50194.5
69016	COL4_FIB	COL4_aFIB_1	LAMC1	ITGA9_ITGB1	0.320023	67841.7	0.00230025	104659	0.544685	66915	1.16988	64971	0.85244	52469	0	50194.5
69017	UNK_FIB_2	Macrophages	COL4A2	ITGAV_ITGB8	0.320038	72648.3	0.00230021	104660	0.385431	85396	0.655248	92280	0.876262	30711	0	50194.5
69018	NK	COL3_5_6_MYOF	PSEN1	NOTCH3	0.320054	78893.7	0.00230017	104661	0.615031	60239	2.04586	29726	0.80681	97649	0.001	102194
69019	Prolif_FIB	PT_1	SORBS1	INSR	0.320084	67624.5	0.00333717	77791	0.253082	104663	0.537363	98962	0.914549	6512	0	50194.5
69020	PT_4	COL4_aFIB_1	COL4A5	ITGA1_ITGB1	0.3201	83456.3	0.00249893	98716	0.358014	89053	0.439625	104664	0.830054	74654	0	50194.5
69021	SMC_Pericytes	PT_3	LGI2	ADAM22	0.320113	69226.7	0.01629	9727	0.548665	66543	1.40431	54072	0.705813	165597	0	50194.5
69022	PT_4	TCells_2	CALM2	KCNQ5	0.320115	81602.9	0.00230008	104665	0.571749	64217	0.757115	86519	0.801733	102419	0	50194.5
69023	COL3_5_6_aFIB_2	UNK_FIB_1	CCN1	ITGB5	0.32013	68902.5	0.00693853	34695	0.681867	54656	0.514415	100301	0.799323	104666	0	50194.5
69024	COL3_5_6_MYOF	COL3_5_6_aFIB_1	LRIG2	EGFR	0.320145	75251.5	0.00264208	94704	0.408026	82422	0.439585	104667	0.860871	44270	0	50194.5
69025	Monocyte_1	COL4_aFIB_1	PDGFC	PDGFRB	0.320176	73634.1	0.00229999	104669	0.553821	66010	0.712643	89110	0.846613	58187	0	50194.5
69026	Prolif_FIB	PT_3	LAMB2	DAG1	0.320191	84210.5	0.0029985	85537	0.330278	92998	0.439553	104670	0.817248	87653	0	50194.5
69027	Undifferentiated_FIB	UNK_FIB_2	HSPG2	ITGB1	0.320199	67163.7	0.00187564	119510	0.548549	66548	1.45237	51922	0.857345	47644	0	50194.5
69028	PT_3	TCells_1	LAMB2	CD44	0.320222	65765.5	0.00229977	104672	0.679725	54825	1.66225	43095	0.828709	76041	0	50194.5
69029	Undifferentiated_FIB	Pod_1	EGF	ERBB4	0.320237	66562.1	0.00276182	91465	0.253015	104673	0.965163	75309	0.904466	11169	0	50194.5
69030	PT_2	COL3_5_6_MYOF	COL4A2	ITGA9_ITGB1	0.320237	66810.9	0.00229977	104673	0.526158	68916	0.936136	76828	0.87304	33443	0	50194.5
69031	COL4_FIB	Undifferentiated_FIB	ADAM17	ERBB4	0.320283	70637.9	0.00229955	104676	0.289299	98992	0.869683	80416	0.891722	18911	0	50194.5
69032	COL4_aFIB_1	PT_1	MXRA5	PILRB	0.320298	79676.1	0.00311306	82792	0.364814	88172	1.01834	72545	0.799311	104677	0	50194.5
69033	TCells_2	Undifferentiated_FIB	HLA-B	CANX	0.320298	78374.7	0.00229954	104677	0.428419	79946	0.925305	77417	0.825173	79639	0	50194.5
69034	Mesangial_Cell	UNK_FIB_2	NUCB2	ERAP1	0.320303	74927.9	0.00453256	57438	0.575188	63889	1.13778	66554	0.760237	136564	0	50194.5
69035	TCells_2	COL3_5_6_MYOF	APP	APLP2	0.320314	80141.1	0.00307508	83692	0.334245	92412	0.439472	104678	0.893492	17730	0.001	102194
69036	COL3_5_6_aFIB_2	Mesangial_Cell	RGMB	BMPR1B	0.32032	72032.7	0.00540956	47212	0.705346	52726	1.13776	66555	0.749827	143476	0	50194.5
69037	Pod_1	UNK_FIB_2	NRG1	EGFR	0.320329	65311.5	0.00494965	52229	0.296258	97965	0.439454	104679	0.888124	21490	0	50194.5
69038	Prolif_FIB	COL4_aFIB_1	HSPG2	DAG1	0.320329	74696.1	0.00229952	104679	0.580125	63402	0.745922	87194	0.836702	68011	0	50194.5
69039	UNK_FIB_1	TCells_2	TNFSF13B	HLA-DPB1	0.320372	82185.1	0.00423913	61633	0.548468	66558	1.16711	65117	0.700686	167423	0	50194.5
69040	SMC_Pericytes	PT_1	BMP5	ACVR2B_BMPR1B	0.320406	75430.5	0.00644379	38073	0.548456	66560	1.33213	57337	0.707472	164988	0	50194.5
69041	Pod_1	SMC_Pericytes	CDH1	PTPRF	0.320451	69984.1	0.00797755	28907	0.342645	91192	0.971793	74940	0.799295	104687	0	50194.5
69042	COL3_5_6_aFIB_1	UNK_FIB_2	APP	RPSA	0.320451	84840.9	0.00278511	90864	0.349155	90281	0.439324	104687	0.816681	88178	0	50194.5
69043	MYO_1	COL3_5_6_MYOF	PDGFC	PDGFRB	0.320467	69419.9	0.00229924	104688	0.418884	81067	1.42942	52941	0.846592	58209	0	50194.5
69044	COL3_5_6_MYOF	PT_1	SDC2	PTPRJ	0.320482	64834.1	0.00399594	65417	0.35725	89159	0.439311	104689	0.898238	14711	0	50194.5
69045	PT_1	COL3_5_6_aFIB_1	HMGB1	TLR4	0.320482	82625.3	0.00273406	92169	0.387133	85156	0.860461	80918	0.799293	104689	0	50194.5
69046	Pod_1	Prolif_FIB	TFPI	LRP1	0.320482	67775.1	0.00229923	104689	0.563059	65077	0.788484	84784	0.872164	34131	0	50194.5
69047	PT_4	UNK_FIB_2	HSP90AA1	EGFR	0.320513	63248.7	0.00442635	58913	0.399089	83533	0.439297	104691	0.89172	18912	0	50194.5
69048	Monocyte_2	Monocyte_1	APP	NOTCH2	0.320513	58854.1	0.0022992	104691	0.659726	56512	1.10326	68256	0.898392	14617	0	50194.5
69049	Mesangial_Cell	Monocyte_2	ADAM12	ITGB1	0.320527	64688.5	0.00184705	120607	0.897648	39448	1.57498	46626	0.838107	66567	0	50194.5
69050	SMC_Pericytes	COL4_FIB	COL18A1	ITGA3	0.320528	73826.1	0.00401358	65150	0.291166	98733	0.439261	104692	0.854544	50361	0	50194.5
69051	COL3_5_6_aFIB_2	COL3_5_6_MYOF	SEMA3A	NRP1_PLXNA1	0.320543	70843.7	0.0050024	51611	0.477624	74182	0.999156	73538	0.799288	104693	0	50194.5
69052	MYO_1	PT_3	LAMA2	ITGA2_ITGB1	0.320579	64170.5	0.00221932	107296	0.854583	42053	1.38972	54739	0.838098	66570	0	50194.5
69053	PT_4	BCells	COL4A5	CD44	0.320589	71450.9	0.0022989	104696	0.733577	50453	1.09141	68854	0.821871	83057	0	50194.5
69054	UNK_FIB_2	PT_1	ANGPTL4	ITGAV_ITGB3	0.320614	66622.7	0.00839858	27018	0.773624	47438	1.13747	66572	0.752269	141891	0	50194.5
69055	Tubular_Doublet	PT_1	ITGB2	CD226	0.320614	70274.1	0.00392827	66572	0.813433	44686	1.93219	33405	0.726608	156513	0	50194.5
69056	COL3_5_6_aFIB_1	COL3_5_6_aFIB_1	VEGFA	ITGA9	0.32062	78972.1	0.00334207	77675	0.468151	75213	0.439151	104698	0.817832	87080	0	50194.5
69057	UNK_FIB_2	Monocyte_1	TG	ASGR1	0.320629	79433.3	0.0351034	2388	0.781718	46827	1.17198	64867	0.621649	180891	0.001	102194
69058	Pod_1	COL4_FIB	GNAI2	ADCY1	0.320648	78599.3	0.00489346	52847	0.548352	66574	1.50581	49589	0.678963	173792	0	50194.5
69059	COL3_5_6_aFIB_2	NK	ADAM10	TSPAN14	0.32065	77263.3	0.00241781	101022	0.412603	81849	0.439128	104700	0.856325	48551	0	50194.5
69060	COL4_aFIB_1	COL4_aFIB_1	APP	NOTCH2	0.320712	68593.3	0.00229856	104704	0.475314	74422	0.53645	99019	0.898379	14627	0	50194.5
69061	COL3_5_6_aFIB_2	COL4_FIB	COL7A1	ITGA11_ITGB1	0.320717	59902.3	0.00937283	23045	0.871024	41057	1.13737	66578	0.783454	118637	0	50194.5
69062	Pod_1	COL4_aFIB_1	SPP1	ITGAV_ITGB1	0.320727	76572.9	0.00433868	60141	0.252786	104705	0.560594	97646	0.834563	70178	0	50194.5
69063	PT_1	COL4_FIB	SPP1	ITGAV_ITGB1	0.320773	75455.7	0.00456316	56995	0.291135	98736	0.439021	104708	0.838016	66645	0	50194.5
69064	TCells_2	UNK_FIB_2	PSEN1	NOTCH2	0.320773	67775.5	0.00229846	104708	0.601335	61484	0.773126	85631	0.868943	36860	0	50194.5
69065	SMC_Pericytes	NK	CCN4	ITGA5	0.320803	61329.5	0.00392749	66583	1.0308	32559	2.79259	12959	0.748478	144352	0	50194.5
69066	COL3_5_6_aFIB_2	PT_3	HSPG2	ITGB1	0.320803	61769.7	0.00218839	108337	0.813814	44652	1.13723	66583	0.866519	39082	0	50194.5
69067	PT_1	PT_4	HSP90AA1	EGFR	0.320804	70258.1	0.00360434	72518	0.301002	97288	0.439015	104710	0.881396	26580	0	50194.5
69068	UNK_FIB_1	PT_1	TLN1	ITGB5	0.320819	72730.1	0.00302035	85003	0.40657	82604	0.438999	104711	0.86423	41138	0	50194.5
69069	Monocyte_2	COL4_FIB	TGFB1	ACVR1_TGFBR1_TGFBR2	0.320819	79278.7	0.00229841	104711	0.472034	74792	1.02521	72216	0.810192	94480	0	50194.5
69070	COL3_5_6_aFIB_1	Pod_1	ADAM10	TSPAN12	0.32085	72117.9	0.00585007	43030	0.252738	104713	0.598876	95432	0.837475	67220	0	50194.5
69071	COL4_FIB	Undifferentiated_FIB	COL4A2	ITGA2_ITGB1	0.320865	67708.7	0.00229829	104714	0.384585	85504	1.32162	57845	0.865207	40286	0	50194.5
69072	COL3_5_6_aFIB_2	BCells	HGF	ITGB1	0.32088	67892.3	0.00425123	61456	0.826509	43814	2.12878	27283	0.799261	104715	0.001	102194
69073	NK	Macrophages	ADAM10	IL6R	0.32088	81999.1	0.00344278	75544	0.252708	104715	0.521904	99847	0.879974	27696	0.001	102194
69074	NK	PT_1	ADAM17	IL6R	0.320895	78157.7	0.00327501	79175	0.256773	104084	0.438896	104716	0.85228	52619	0	50194.5
69075	Prolif_FIB	Tubular_Doublet	GNAS	ADCY7	0.320907	62510.5	0.00217259	108871	0.808078	45031	1.69363	41867	0.838076	66589	0	50194.5
69076	PT_4	Mesangial_Cell	SPTAN1	PTPRA	0.320926	75071.7	0.00231051	104334	0.321274	94325	0.438885	104718	0.887716	21787	0	50194.5
69077	Undifferentiated_FIB	Prolif_FIB	EGF	RHBDL2	0.320942	60019.1	0.0109842	18223	0.548199	66591	2.21118	24998	0.754992	140089	0	50194.5
69078	COL3_5_6_aFIB_1	PT_4	PSAP	SORT1	0.320957	76578.7	0.00284594	89279	0.394563	84168	0.43882	104720	0.850314	54532	0	50194.5
69079	COL3_5_6_aFIB_1	Macrophages	LAMC1	ITGAV_ITGB8	0.320957	70281.7	0.00229817	104720	0.50189	71452	0.947738	76231	0.856031	48811	0	50194.5
69080	COL4_FIB	COL4_aFIB_1	PTN	PLXNB2	0.320959	59985.3	0.0113905	17299	0.713663	52055	1.13707	66592	0.789046	113786	0	50194.5
69081	TCells_1	Prolif_FIB	CALM1	KCNQ3	0.321018	69303.3	0.00579554	43503	0.33767	91930	1.35764	56165	0.799251	104724	0	50194.5
69082	PT_4	UNK_FIB_1	SPTAN1	PTPRA	0.321064	66933.3	0.00291362	87601	0.446436	77746	0.438648	104727	0.898766	14398	0	50194.5
69083	COL4_aFIB_1	Pod_1	BMP1	BMPR1A	0.321064	77244.7	0.00229797	104727	0.390925	84635	0.993632	73815	0.831863	72852	0	50194.5
69084	Mesangial_Cell	TCells_2	JAG1	CD46	0.321079	83163.1	0.00229786	104728	0.352099	89862	0.656414	92218	0.826007	78813	0	50194.5
69085	COL4_FIB	PT_1	COL8A1	ITGA2_ITGB1	0.32111	78076.5	0.00246064	99795	0.547449	66670	1.08892	68993	0.799245	104730	0	50194.5
69086	Pod_1	Monocyte_1	SERPING1	LRP1	0.321125	62342.7	0.00229782	104731	0.857625	41869	1.84407	36364	0.826242	78555	0	50194.5
69087	Monocyte_2	SMC_Pericytes	CD14	RIPK1	0.321147	72905.6	0.0129993	14111	1.03975	32136	1.80419	37718	0.697805	168413	0.01	112150
69088	COL3_5_6_MYOF	Prolif_FIB	ADAM17	NOTCH1	0.321156	98520.5	0.00261844	95394	0.366065	88017	0.479232	102265	0.79924	104733	0.001	102194
69089	COL4_aFIB_1	COL4_aFIB_1	LAMC1	ITGA3_ITGB1	0.321156	78523.1	0.0022978	104733	0.362092	88526	0.700894	89789	0.845414	59373	0	50194.5
69090	COL3_5_6_aFIB_1	PT_3	HSPG2	ITGB1	0.321166	60594.7	0.00225626	106069	0.845173	42633	1.1368	66604	0.868275	37473	0	50194.5
69091	PT_1	UNK_FIB_2	COL19A1	ITGA1_ITGB1	0.321187	59675.1	0.00625924	39540	0.468514	75175	0.438538	104735	0.878617	28731	0	50194.5
69092	Prolif_FIB	SMC_Pericytes	GAS6	MERTK	0.321187	68843.1	0.00392588	66613	0.556065	65816	1.34295	56857	0.799238	104735	0	50194.5
69093	Undifferentiated_FIB	Mesangial_Cell	NTRK3	PTPRD	0.321187	86908.7	0.00298484	85874	0.252601	104735	0.945782	76340	0.839297	65401	0.001	102194
69094	MYO_1	MYO_1	COL4A5	CD47	0.321217	80609.7	0.00241299	101163	0.569988	64404	0.830586	82550	0.799237	104737	0	50194.5
69095	COL4_FIB	COL3_5_6_MYOF	COL18A1	ITGB5	0.321233	79778.3	0.00366751	71320	0.257977	103884	0.438489	104738	0.894942	16756	0.001	102194
69096	MYO_1	Mesangial_Cell	COL19A1	ITGA2_ITGB1	0.321248	78684.5	0.00377143	69379	0.252572	104739	0.721507	88620	0.824365	80490	0	50194.5
69097	COL3_5_6_aFIB_1	COL4_FIB	LTBP1	ITGB5	0.321248	74448.5	0.00229766	104739	0.510574	70500	1.11155	67879	0.8259	78930	0	50194.5
69098	Mesangial_Cell	PT_1	NAMPT	INSR	0.321263	75564.9	0.00306155	84029	0.305704	96591	0.438469	104740	0.863012	42270	0	50194.5
69099	Pod_1	Pod_1	JAG1	NOTCH1	0.32134	72617.9	0.00365024	71658	0.428624	79919	1.34874	56573	0.799224	104745	0	50194.5
69100	COL4_aFIB_1	COL3_5_6_aFIB_2	FN1	ITGAV_ITGB3	0.321371	73839.9	0.00291671	87534	0.566842	64716	0.438371	104747	0.842762	62008	0	50194.5
69101	Monocyte_1	TCells_2	COL4A4	CD47	0.321371	72109.7	0.00229749	104747	0.780874	46883	0.977741	74622	0.820844	84102	0	50194.5
69102	MYO_1	Macrophages	HSPA4	TLR4	0.321374	75540.7	0.00413102	63245	0.547891	66616	1.62356	44636	0.733429	153012	0	50194.5
69103	Macrophages	PT_3	ETV5	ERBB2	0.321417	67239.7	0.0106128	19180	0.310819	95827	1.14449	66247	0.799217	104750	0	50194.5
69104	UNK_FIB_1	COL3_5_6_aFIB_1	COL4A2	ITGB3	0.321426	58160.9	0.00727449	32615	0.54783	66619	0.234214	116806	0.88388	24570	0	50194.5
69105	Pod_1	Monocyte_1	CCN2	ITGA5	0.321426	75778.5	0.00392548	66619	0.564856	64914	2.35745	21303	0.669394	175862	0	50194.5
69106	Macrophages	COL3_5_6_aFIB_2	ADAM17	ITGB1	0.321493	67657.1	0.00229708	104755	0.523894	69137	1.22296	62408	0.85313	51791	0	50194.5
69107	Undifferentiated_FIB	Prolif_FIB	PSEN1	CD44	0.321564	63454.7	0.00178433	123070	1.0114	33484	1.64159	43898	0.838034	66627	0	50194.5
69108	COL3_5_6_aFIB_1	Pod_1	COL21A1	ITGA1_ITGB1	0.32157	66792.3	0.00352774	73965	0.597981	61770	1.65799	43272	0.799206	104760	0	50194.5
69109	Mesangial_Cell	COL3_5_6_aFIB_1	CALM1	PDE1A	0.32157	76024.1	0.0025803	96462	0.428429	79944	0.438076	104760	0.856102	48760	0	50194.5
69110	COL4_FIB	Monocyte_2	LRPAP1	LRP1	0.32157	71871.3	0.002297	104760	0.780597	46916	0.867437	80539	0.827824	76947	0	50194.5
69111	Mesangial_Cell	UNK_FIB_1	FN1	ITGA5_ITGB1	0.321586	64659.9	0.00229698	104761	0.774691	47362	1.46461	51379	0.835127	69603	0	50194.5
69112	UNK_FIB_1	Tubular_Doublet	COL3A1	ITGA1_ITGB1	0.321599	60801.1	0.00185883	120145	1.1284	28208	1.13642	66629	0.866778	38829	0	50194.5
69113	COL3_5_6_aFIB_1	COL3_5_6_MYOF	COL4A5	CD44	0.321601	68281.1	0.00229697	104762	0.887369	40060	1.20555	63251	0.82181	83138	0	50194.5
69114	PT_4	COL3_5_6_aFIB_2	ADAM9	ITGB1	0.321632	79350.5	0.00229695	104764	0.480448	73867	0.558506	97762	0.834579	70165	0	50194.5
69115	UNK_FIB_1	PT_3	ANGPTL4	SDC1	0.321633	66179.3	0.0345019	2472	0.660782	56424	1.13634	66631	0.729288	155175	0	50194.5
69116	MYO_1	UNK_FIB_2	COL4A4	ITGA1_ITGB1	0.321647	64978.3	0.00390478	66965	0.481222	73775	0.438005	104765	0.878066	29192	0	50194.5
69117	Undifferentiated_FIB	PT_4	COL18A1	ITGA3	0.321678	62859.5	0.00519841	49422	0.25237	104767	0.992833	73860	0.869895	36054	0	50194.5
69118	COL4_FIB	Macrophages	CCN1	ITGAV	0.32172	70011.7	0.00415033	62919	0.547711	66636	1.86367	35675	0.762945	134634	0	50194.5
69119	COL3_5_6_aFIB_1	Mesangial_Cell	COL4A2	ITGA1_ITGB1	0.321754	73380.1	0.00245148	100035	0.348373	90385	0.437916	104772	0.888091	21514	0	50194.5
69120	Tubular_Doublet	UNK_FIB_2	F13A1	ITGB1	0.321754	82727.1	0.00229672	104772	0.456137	76617	0.740734	87509	0.810122	94543	0	50194.5
69121	COL3_5_6_MYOF	COL3_5_6_aFIB_1	RGMB	BMPR1B	0.321772	68945.3	0.00574357	43963	0.547677	66639	1.63646	44124	0.755404	139806	0	50194.5
69122	PT_4	COL4_aFIB_1	FGF13	FGFR2	0.321785	74542.3	0.0051063	50434	0.262666	103175	0.437893	104774	0.840613	64134	0	50194.5
69123	COL3_5_6_aFIB_2	SMC_Pericytes	WNT2B	FZD3_LRP6	0.321801	73381.7	0.00717173	33224	0.336783	92067	0.75521	86648	0.799189	104775	0	50194.5
69124	COL4_FIB	Mesangial_Cell	ADAM17	ITGB1	0.321801	70105.1	0.00229649	104775	0.47007	75000	1.09363	68744	0.853114	51812	0	50194.5
69125	COL3_5_6_aFIB_1	Monocyte_2	ARPC5	ADRB2	0.321806	78387.5	0.00392403	66641	0.754165	48883	1.58774	46089	0.636174	180130	0	50194.5
69126	Pod_1	UNK_FIB_1	HSP90B1	LRP1	0.321806	57058.5	0.00227164	105575	0.946465	36726	1.13626	66641	0.88194	26156	0	50194.5
69127	COL4_FIB	COL4_aFIB_1	THBS1	ITGA6	0.321831	66934.9	0.00722632	32890	0.252303	104777	0.517911	100062	0.858235	46751	0	50194.5
69128	Prolif_FIB	Monocyte_1	THBS1	CD36	0.321831	73111.9	0.00329275	78801	0.667174	55873	0.953436	75914	0.799188	104777	0	50194.5
69129	PT_1	COL3_5_6_aFIB_2	EDA	EDA2R	0.321841	61086.3	0.0102155	20309	0.54763	66643	1.51455	49182	0.78288	119103	0	50194.5
69130	Prolif_FIB	COL3_5_6_MYOF	BMP8A	ACVR1_BMPR2	0.321843	67425.4	0.0152766	10836	1.06505	30886	1.80312	37749	0.761645	135556	0.062	122100
69131	BCells	COL4_aFIB_1	BTLA	TNFRSF14	0.321848	69499.8	0.0120421	15916	1.85793	9918	1.38826	54816	0.715165	161848	0.002	105001
69132	Pod_1	Macrophages	GPC3	LRP1	0.321862	71032.9	0.00229641	104779	0.543629	67015	2.01345	30733	0.801702	102443	0	50194.5
69133	Tubular_Doublet	COL4_FIB	CALM1	MYLK	0.321877	80131.7	0.00275432	91645	0.428531	79934	0.437785	104780	0.830591	74105	0	50194.5
69134	Macrophages	Monocyte_2	TGFB1	ACVR1_TGFBR2	0.321893	73133.9	0.00229636	104781	0.467874	75244	1.42578	53109	0.822579	82341	0	50194.5
69135	PT_3	COL4_aFIB_1	COL27A1	ITGA1_ITGB1	0.321908	62501.3	0.00463494	56050	0.386065	85288	0.437773	104782	0.895866	16192	0	50194.5
69136	Monocyte_1	Monocyte_2	GRN	TNFRSF1A	0.32191	71424.5	0.00420037	62203	0.547578	66647	1.55162	47569	0.768296	130509	0	50194.5
69137	Pod_1	Prolif_FIB	SPP1	ITGA4_ITGB1	0.321923	82716.9	0.00369971	70710	0.316367	95011	0.437751	104783	0.811819	92886	0	50194.5
69138	NK	COL4_FIB	SLIT2	ROBO2	0.321939	61453.1	0.0056081	45217	0.527671	68746	0.437747	104784	0.867318	38324	0	50194.5
69139	PT_1	PT_3	APOE	LRP5	0.321969	68616.1	0.00912498	23932	0.252167	104786	0.568317	97234	0.83773	66934	0	50194.5
69140	COL4_aFIB_1	COL4_aFIB_1	IL1RAPL1	PTPRF	0.321969	60326.9	0.00825622	27686	0.536874	67786	1.46905	51182	0.79918	104786	0	50194.5
69141	COL4_aFIB_1	UNK_FIB_1	LAMA2	ITGA1	0.321969	64975.3	0.00229622	104786	0.760527	48396	0.969087	75069	0.858589	46431	0	50194.5
69142	UNK_FIB_2	COL3_5_6_aFIB_1	TIMP2	ITGB1	0.321985	67771.3	0.00229618	104787	0.706549	52624	0.841673	81944	0.855551	49307	0	50194.5
69143	SMC_Pericytes	Undifferentiated_FIB	COL6A2	ITGA1_ITGB1	0.321997	67905.3	0.0018585	120161	0.547551	66652	1.51585	49126	0.851506	53393	0	50194.5
69144	Prolif_FIB	UNK_FIB_1	B2M	KLRD1	0.322	72589.7	0.00411123	63574	0.521861	69315	0.437663	104788	0.82964	75077	0	50194.5
69145	PT_3	COL4_aFIB_1	SEMA3B	NRP1_PLXNA1	0.322031	73717.7	0.00524304	48938	0.252145	104790	0.446216	104273	0.84437	60393	0	50194.5
69146	UNK_FIB_2	MYO_1	COL6A3	ITGA9_ITGB1	0.322031	68847.5	0.00229601	104790	0.77161	47575	0.654959	92299	0.855461	49379	0	50194.5
69147	SMC_Pericytes	PT_3	ADAM9	ITGA6	0.322046	80741.7	0.00403563	64824	0.252145	104791	0.500512	101045	0.822092	82854	0	50194.5
69148	Undifferentiated_FIB	SMC_Pericytes	CALM1	MYLK	0.322046	86112.7	0.00229597	104791	0.283903	99858	0.729029	88196	0.817398	87524	0	50194.5
69149	BCells	COL4_FIB	TIMP2	CD44	0.322066	58388.9	0.00193597	117193	1.22762	24446	1.93039	33455	0.838003	66656	0	50194.5
69150	PT_1	COL3_5_6_aFIB_2	PLG	PARD3	0.322067	59389.5	0.0113996	17279	0.267474	102408	0.0975969	124667	0.928427	2399	0	50194.5
69151	PT_1	Mesangial_Cell	SLIT2	APP	0.322092	63907.5	0.00396386	65956	0.340527	91512	0.437588	104794	0.913209	7081	0	50194.5
69152	COL3_5_6_aFIB_1	Undifferentiated_FIB	LAMB2	DAG1	0.322169	90779.5	0.00237418	102363	0.265561	102712	0.627664	93829	0.799165	104799	0	50194.5
69153	UNK_FIB_1	PT_4	LAMB2	ITGA2_ITGB1	0.322215	75170.1	0.00363246	72007	0.413551	81744	0.437363	104802	0.837586	67103	0	50194.5
69154	Tubular_Doublet	TCells_2	CDH1	KLRG1	0.322222	61794.5	0.0153239	10781	0.54748	66665	1.38404	55004	0.773856	126328	0	50194.5
69155	COL4_FIB	Mesangial_Cell	PSAP	SORT1	0.322231	85200.3	0.00229545	104803	0.290663	98798	0.457403	103592	0.836113	68614	0	50194.5
69156	Prolif_FIB	COL3_5_6_aFIB_1	VEGFC	CCBE1	0.322239	76307.7	0.00559295	45379	0.547471	66666	1.33877	57039	0.714123	162260	0	50194.5
69157	COL3_5_6_aFIB_2	Macrophages	GPI	AMFR	0.322246	90313.1	0.00229544	104804	0.257961	103889	0.727527	88285	0.799632	104393	0	50194.5
69158	Pod_1	COL4_aFIB_1	HSPG2	ITGA2	0.322261	86979.3	0.00272493	92384	0.334093	92440	0.605266	95073	0.799157	104805	0	50194.5
69159	COL3_5_6_aFIB_2	COL3_5_6_aFIB_1	CCN1	ITGA5	0.322274	81543.5	0.0044959	57963	0.667242	55866	1.13574	66668	0.663279	177026	0	50194.5
69160	TCells_2	SMC_Pericytes	HLA-A	ERBB2	0.322292	85422.7	0.0030133	85163	0.368748	87659	0.43733	104807	0.805129	99290	0	50194.5
69161	SMC_Pericytes	Prolif_FIB	HSPG2	FGFR1	0.322308	70453.9	0.00208577	111864	0.606932	60947	1.13568	66670	0.842172	62594	0	50194.5
69162	PT_2	COL4_FIB	PDGFC	PDGFRB	0.322308	68654.7	0.00201993	114191	0.717358	51756	1.26436	60462	0.837991	66670	0	50194.5
69163	PT_1	PT_4	VEGFA	SIRPA	0.322323	79646.7	0.00524989	48860	0.261331	103393	0.437307	104809	0.813757	90977	0	50194.5
69164	TCells_2	PT_1	TGFB1	ACVR1B_TGFBR2	0.322323	78785.5	0.00229515	104809	0.538871	67545	0.94051	76589	0.809855	94790	0	50194.5
69165	PT_4	Prolif_FIB	LAMA1	SDC2	0.322338	69639.9	0.00725319	32731	0.408309	82382	0.913002	78082	0.799153	104810	0	50194.5
69166	COL4_FIB	Prolif_FIB	PKM	CD44	0.322338	60837.7	0.00229514	104810	1.13467	27926	1.59007	45980	0.829465	75278	0	50194.5
69167	Pod_1	PT_3	BMP7	ACTR2	0.322343	61851.5	0.00923305	23545	0.547405	66672	1.59007	45979	0.778337	122867	0	50194.5
69168	PT_4	COL4_FIB	PLG	ITGA9	0.322354	70318.1	0.00522821	49106	0.747988	49368	0.437291	104811	0.806322	98111	0	50194.5
69169	COL4_FIB	PT_1	COL6A3	ITGA1_ITGB1	0.322369	58506.7	0.00229512	104812	1.02973	32604	1.11254	67823	0.868669	37100	0	50194.5
69170	SMC_Pericytes	Monocyte_1	COL4A5	ITGAV_ITGB8	0.322431	71732.3	0.00354405	73637	0.535112	67966	0.437191	104816	0.842728	62048	0	50194.5
69171	PT_1	Macrophages	ADAM17	RHBDF2	0.322431	70562.9	0.0029174	87519	0.662643	56258	1.40546	54027	0.799146	104816	0	50194.5
69172	SMC_Pericytes	COL4_FIB	CALM2	PDE1A	0.322431	69489.3	0.00229492	104816	0.438419	78725	0.967338	75176	0.867092	38535	0	50194.5
69173	COL4_aFIB_1	COL3_5_6_aFIB_1	ADAM9	ITGB1	0.322461	82338.3	0.00229489	104818	0.381648	85880	0.509544	100575	0.834517	70224	0	50194.5
69174	COL3_5_6_aFIB_2	Tubular_Doublet	TIMP2	ITGB1	0.322482	67370.9	0.00175104	124334	0.797001	45752	1.49893	49894	0.837983	66680	0	50194.5
69175	PT_4	Tubular_Doublet	COL4A3	CD47	0.322523	81988.7	0.00229486	104822	0.317387	94877	0.759933	86361	0.831034	73689	0	50194.5
69176	Monocyte_2	Prolif_FIB	GNAI2	C5AR1	0.322538	65115.7	0.00634875	38796	0.589197	62575	1.08481	69190	0.799137	104823	0	50194.5
69177	MYO_1	COL4_FIB	ADAM9	ITGB1	0.322538	75364.7	0.00229485	104823	0.448106	77534	0.989186	74046	0.834516	70226	0	50194.5
69178	COL4_aFIB_1	Tubular_Doublet	TNC	SDC4	0.322586	72641.9	0.0045466	57236	0.59065	62441	1.13541	66686	0.773417	126652	0	50194.5
69179	PT_4	TCells_2	IGSF11	VSIR	0.322615	67048.7	0.00648177	37803	0.561676	65214	0.929047	77204	0.79913	104828	0	50194.5
69180	NK	Undifferentiated_FIB	CALM3	PDE1A	0.322646	79156.7	0.00321819	80438	0.342054	91282	1.08803	69039	0.799127	104830	0	50194.5
69181	COL4_aFIB_1	SMC_Pericytes	COL6A3	ITGA2_ITGB1	0.322646	68105.5	0.0022945	104830	0.653518	57021	1.06059	70407	0.846734	58075	0	50194.5
69182	Pod_1	COL3_5_6_aFIB_1	COL4A2	ITGAV_ITGB8	0.322692	64693.5	0.00408032	64046	0.32995	93046	0.436921	104833	0.904139	11348	0	50194.5
69183	TCells_1	MYO_1	GNAS	ADRB2	0.322707	58807.3	0.00392124	66693	1.108	29020	2.4265	19745	0.771114	128384	0	50194.5
69184	COL3_5_6_MYOF	COL4_FIB	TLN1	ITGB5	0.322738	80514.5	0.00241158	101208	0.3375	91955	0.436897	104836	0.850475	54379	0	50194.5
69185	PT_1	COL4_aFIB_1	SEMA5A	PLXNA3	0.322754	82305.1	0.00419579	62256	0.25186	104837	0.596558	95574	0.805758	98664	0	50194.5
69186	COL4_aFIB_1	Monocyte_1	HLA-A	APLP2	0.322754	85546.5	0.00229431	104837	0.320716	94410	0.509853	100557	0.82706	77734	0	50194.5
69187	Pod_1	PT_4	AGRN	DAG1	0.322769	74679.7	0.00581473	43339	0.33399	92450	0.830176	82577	0.79912	104838	0	50194.5
69188	Mesangial_Cell	Pod_1	NID1	ITGB3	0.322785	68088.5	0.00597482	41851	0.437782	78802	1.17421	64756	0.799119	104839	0	50194.5
69189	BCells	PT_3	HSP90B1	ERBB2	0.322846	58342.5	0.00740354	31881	0.390961	84633	0.436854	104843	0.890021	20161	0	50194.5
69190	COL3_5_6_MYOF	PT_2	TGFB1	EGFR	0.322862	69548.7	0.0022941	104844	0.758526	48549	0.976899	74672	0.835264	69484	0	50194.5
69191	UNK_FIB_1	UNK_FIB_1	COL18A1	ITGA5	0.32288	69589	0.00434323	60076	0.629213	59038	1.13511	66703	0.850641	54207	0.004	107921
69192	Pod_1	PT_3	EGF	LRP2	0.322892	65715.3	0.0043853	59481	0.252908	104688	0.43682	104846	0.907967	9367	0	50194.5
69193	Pod_1	Undifferentiated_FIB	BMP7	ACVR2A_BMPR1B	0.322898	54034.5	0.0122027	15572	0.546981	66704	2.27261	23375	0.788485	114327	0	50194.5
69194	Mesangial_Cell	PT_2	ADAM17	ERBB4	0.322923	70936.3	0.00229397	104848	0.258209	103849	0.936707	76803	0.891604	18987	0	50194.5
69195	SMC_Pericytes	Undifferentiated_FIB	TGFB2	ENG	0.32295	64969.1	0.00392056	66707	0.717591	51738	2.42199	19838	0.76051	136368	0	50194.5
69196	SMC_Pericytes	Mesangial_Cell	TLN1	ITGB5	0.322954	81316.7	0.00229389	104850	0.25717	104019	0.696234	90005	0.847266	57515	0	50194.5
69197	COL3_5_6_MYOF	COL3_5_6_aFIB_2	SEMA3B	NRP1_PLXNA3	0.322969	68813.1	0.00513814	50105	0.459712	76193	0.436719	104851	0.84205	62722	0	50194.5
69198	UNK_FIB_2	Pod_1	FBN1	ITGB1	0.322984	65594.3	0.00191473	118011	0.788668	46325	1.135	66709	0.858255	46732	0	50194.5
69199	TCells_1	PT_1	TGFB1	ACVR1_TGFBR2	0.322985	72443.3	0.00229379	104852	0.500513	71590	1.42443	53159	0.822497	82421	0	50194.5
69200	UNK_FIB_2	PT_4	VEGFA	SIRPA	0.323	63354.5	0.00801821	28720	0.496749	72024	0.436699	104853	0.843745	60981	0	50194.5
69201	UNK_FIB_1	Pod_1	APP	NOTCH2	0.323019	59157.5	0.00227664	105413	0.634902	58570	1.13498	66711	0.897941	14899	0	50194.5
69202	PT_2	Monocyte_1	MAML2	NOTCH2	0.323031	57879.5	0.00229372	104855	0.531166	68388	1.22922	62108	0.922524	3852	0	50194.5
69203	PT_1	PT_4	THBS1	ITGAV_ITGB3	0.323046	74167.1	0.00456327	56991	0.321385	94308	0.43663	104856	0.840263	64486	0	50194.5
69204	PT_4	MYO_1	TNFSF10	RIPK1	0.323062	65795.3	0.00567037	44644	0.366909	87897	0.436594	104857	0.863953	41384	0	50194.5
69205	SMC_Pericytes	Monocyte_2	ANGPT1	ITGB1	0.323062	68235.9	0.00229363	104857	0.719473	51586	1.38419	54993	0.825275	79549	0	50194.5
69206	Mesangial_Cell	Macrophages	FN1	PLAUR	0.323088	56160.3	0.00392001	66715	0.977557	35138	2.71317	14253	0.788284	114501	0	50194.5
69207	Pod_1	Tubular_Doublet	BMP7	ACVR2A_BMPR1B	0.323106	56084.1	0.0122242	15529	0.546827	66716	1.91953	33802	0.788631	114179	0	50194.5
69208	COL3_5_6_aFIB_1	COL4_aFIB_1	CNTN1	NOTCH2	0.323108	74928.5	0.00250217	98622	0.569349	64453	1.34994	56513	0.799101	104860	0	50194.5
69209	COL4_aFIB_1	Undifferentiated_FIB	IGF2	IGF1R	0.323141	64984.6	0.0222893	5766	0.966598	35691	1.62068	44735	0.83794	66718	1	172013
69210	COL4_FIB	PT_3	GPC3	TNFRSF11B	0.323158	63756.7	0.013285	13618	0.66745	55851	1.13487	66719	0.765814	132401	0	50194.5
69211	COL4_aFIB_1	COL4_aFIB_1	CALR	LRP1	0.32317	68166.3	0.00229344	104864	0.864549	41447	1.2894	59315	0.819944	85011	0	50194.5
69212	COL3_5_6_aFIB_1	SMC_Pericytes	COL6A6	ITGA1_ITGB1	0.323175	66051.3	0.006814	35519	0.546775	66720	1.59634	45714	0.76619	132109	0	50194.5
69213	COL3_5_6_aFIB_2	Undifferentiated_FIB	VCL	ITGB5	0.323193	68879.9	0.00207614	112173	0.546771	66721	1.20508	63274	0.85289	52037	0	50194.5
69214	Prolif_FIB	Monocyte_1	VEGFA	CD44	0.3232	66001.9	0.00229339	104866	0.900052	39316	1.16428	65263	0.834383	70370	0	50194.5
69215	COL3_5_6_aFIB_1	COL4_FIB	TGFB1	ENG	0.323216	59834.1	0.00334546	77600	1.15662	27030	1.75507	39479	0.799096	104867	0	50194.5
69216	SMC_Pericytes	NK	FN1	CD44	0.323227	60213.9	0.00171248	125874	0.929228	37682	2.38767	20596	0.837932	66723	0	50194.5
69217	BCells	COL3_5_6_aFIB_1	LAMC1	CD44	0.323227	69235.1	0.00168635	126938	0.84897	42397	1.13479	66723	0.844851	59923	0	50194.5
69218	COL3_5_6_aFIB_2	COL3_5_6_aFIB_2	HSPG2	DAG1	0.323247	70506.7	0.00229328	104869	0.757373	48640	0.866037	80624	0.836516	68206	0	50194.5
69219	PT_4	Pod_1	LAMA5	ITGAV_ITGB8	0.323262	65247.1	0.00675645	35911	0.271471	101772	0.436334	104870	0.872993	33488	0	50194.5
69220	SMC_Pericytes	COL4_aFIB_1	TGFB2	ACVR1B_TGFBR2	0.323293	74160.9	0.00367994	71063	0.485572	73270	1.04168	71405	0.799091	104872	0	50194.5
69221	SMC_Pericytes	COL3_5_6_MYOF	COL4A3	ITGA10_ITGB1	0.323324	76401.9	0.00229302	104874	0.584172	63031	0.903299	78597	0.819609	85313	0	50194.5
69222	Prolif_FIB	Undifferentiated_FIB	COL15A1	ITGA11_ITGB1	0.323331	54042.5	0.00391904	66729	0.948937	36607	2.99195	10271	0.797371	106411	0	50194.5
69223	COL3_5_6_aFIB_2	COL4_aFIB_1	HGF	NRP1	0.323349	66735.5	0.00451084	57750	0.653989	56988	1.67736	42492	0.837926	66730	0.006	109718
69224	Mesangial_Cell	COL4_FIB	AGRN	LRP1	0.323401	78607.1	0.00281259	90128	0.594364	62105	0.771495	85729	0.799082	104879	0	50194.5
69225	Mesangial_Cell	COL3_5_6_aFIB_1	EDIL3	ITGB3	0.323416	77066.3	0.00555207	45766	0.37789	86413	0.553139	98078	0.799081	104880	0	50194.5
69226	UNK_FIB_1	UNK_FIB_1	GPC3	IGF1R	0.323418	52370.5	0.00894303	24660	0.832129	43463	1.13462	66734	0.907098	9782	0.027	117214
69227	COL4_aFIB_1	UNK_FIB_2	LGALS3BP	ITGB1	0.323418	68644.9	0.00391871	66734	0.631568	58852	1.27437	59982	0.796228	107462	0	50194.5
69228	Mesangial_Cell	MYO_1	GDF11	BMPR2	0.323447	71821.3	0.00773504	30114	0.621073	59742	1.22801	62175	0.79908	104882	0.001	102194
69229	COL3_5_6_aFIB_1	Pod_1	IGFBP4	LRP6	0.323447	71931.1	0.00436503	59768	0.258224	103847	0.436172	104882	0.86441	40964	0	50194.5
69230	COL4_FIB	Undifferentiated_FIB	COL4A2	ITGAV_ITGB8	0.323462	74123.3	0.00245191	100020	0.251516	104883	0.73907	87608	0.879683	27911	0	50194.5
69231	COL3_5_6_MYOF	COL4_FIB	GNAI2	C5AR1	0.323488	66511.5	0.00552719	46018	0.681806	54664	1.13447	66738	0.787784	114943	0	50194.5
69232	COL4_aFIB_1	UNK_FIB_2	COL4A2	ITGA9_ITGB1	0.323493	71203.3	0.00282765	89723	0.375101	86773	0.436111	104885	0.884057	24441	0	50194.5
69233	COL4_FIB	PT_3	JAG1	CD46	0.323524	84182.1	0.00229278	104887	0.381751	85867	0.50227	100964	0.825848	78998	0	50194.5
69234	PT_4	COL3_5_6_aFIB_1	ALCAM	CHL1	0.32354	69532.1	0.00791843	29191	0.251476	104888	0.521073	99884	0.841243	63503	0	50194.5
69235	COL4_aFIB_1	Mesangial_Cell	CALM3	MYLK	0.32354	76698.7	0.00505471	51036	0.375283	86750	0.685456	90625	0.799073	104888	0	50194.5
69236	Prolif_FIB	PT_4	CSF1	SIRPA	0.323557	72016.9	0.00622972	39758	0.546514	66742	1.50595	49581	0.73193	153809	0	50194.5
69237	Pod_1	Pod_1	SEMA4D	PLXNB1	0.32357	61433.5	0.00712816	33512	0.251463	104890	0.569315	97179	0.888262	21392	0	50194.5
69238	NK	COL3_5_6_aFIB_1	TGFB1	CAV1	0.323575	58538.3	0.00391842	66743	0.97985	35021	2.15559	26530	0.788608	114203	0	50194.5
69239	Undifferentiated_FIB	Monocyte_2	THBS1	CD36	0.323601	63634.9	0.00328782	78915	0.967696	35635	1.52998	48538	0.799068	104892	0	50194.5
69240	Undifferentiated_FIB	Mesangial_Cell	COL1A1	ITGA1_ITGB1	0.323609	67023.3	0.00190493	118405	0.659575	56520	1.13432	66745	0.861961	43252	0	50194.5
69241	Prolif_FIB	PT_4	DCN	EGFR	0.323617	75583.9	0.00250248	98617	0.438721	78689	0.436018	104893	0.859578	45526	0	50194.5
69242	UNK_FIB_1	PT_4	APP	CD74	0.323632	71159.1	0.00229254	104894	0.602427	61372	0.648925	92625	0.858283	46710	0	50194.5
69243	Pod_1	PT_3	CDH1	ITGA2_ITGB1	0.323648	76137.9	0.00564297	44916	0.365756	88053	0.648837	92631	0.799066	104895	0	50194.5
69244	COL3_5_6_aFIB_1	Mesangial_Cell	BMP5	ACVR2B_BMPR1A	0.323661	63271.7	0.00656987	37206	0.546445	66748	2.01985	30539	0.766822	131671	0	50194.5
69245	COL4_FIB	COL3_5_6_MYOF	FGF14	FGFR1	0.323663	84631.3	0.00315981	81766	0.358319	89017	0.567424	97283	0.799066	104896	0	50194.5
69246	PT_2	UNK_FIB_2	PSAP	AR	0.323678	74475.1	0.00229232	104897	0.491541	72611	1.16437	65260	0.825413	79413	0	50194.5
69247	COL3_5_6_aFIB_2	PT_3	TGFB1	ITGB8	0.323709	68762.3	0.00462259	56194	0.449579	77369	0.435918	104899	0.849656	55155	0	50194.5
69248	UNK_FIB_1	PT_1	TGFB2	TGFBR1_TGFBR2	0.323709	65061.3	0.00353752	73772	0.863706	41486	1.38506	54955	0.799064	104899	0	50194.5
69249	Mesangial_Cell	UNK_FIB_2	COL5A2	ITGA1_ITGB1	0.323709	64795.1	0.00229226	104899	0.635081	58553	1.01981	72469	0.867851	37860	0	50194.5
69250	UNK_FIB_2	Tubular_Doublet	ADAM12	SDC4	0.323756	68122.1	0.00401648	65106	0.840084	42961	0.924623	77447	0.799062	104902	0	50194.5
69251	COL3_5_6_aFIB_1	BCells	IGF1	IGF1R	0.323766	62112	0.00463196	56088	0.815789	44502	1.13388	66754	0.895911	16161	0.13	127055
69252	COL3_5_6_aFIB_2	Mesangial_Cell	LAMC1	ITGA6_ITGB1	0.323771	71947.1	0.00295653	86545	0.432699	79419	0.435856	104903	0.866936	38674	0	50194.5
69253	COL3_5_6_aFIB_1	PT_3	TGFB3	ACVR1_TGFBR2	0.323783	70138.9	0.00413835	63119	0.561778	65200	1.13387	66755	0.798469	105426	0	50194.5
69254	PT_3	SMC_Pericytes	CALM2	MYLK	0.323786	81477.3	0.00229207	104904	0.370597	87399	0.537786	98934	0.838726	65955	0	50194.5
69255	PT_4	COL3_5_6_aFIB_2	PROS1	AXL	0.323818	67180.9	0.0058261	43232	0.546344	66757	1.30684	58516	0.785096	117205	0	50194.5
69256	Monocyte_1	COL3_5_6_aFIB_1	LRIG2	EGFR	0.323879	75105.5	0.0026586	94235	0.409215	82270	0.435781	104910	0.861243	43918	0	50194.5
69257	SMC_Pericytes	COL3_5_6_aFIB_1	TGFB2	ACVR1B_TGFBR2	0.323894	73667.5	0.003678	71100	0.484116	73420	1.09417	68712	0.799049	104911	0	50194.5
69258	COL4_FIB	COL3_5_6_MYOF	SEMA3C	NRP1_NRP2_PLXND1	0.323894	66710.7	0.00229192	104911	0.620162	59832	1.47207	51064	0.837133	67552	0	50194.5
69259	COL3_5_6_aFIB_2	Undifferentiated_FIB	SLIT2	ROBO1	0.323941	77140.9	0.00229186	104914	0.273901	101394	0.842482	81899	0.857682	47303	0	50194.5
69260	UNK_FIB_2	COL3_5_6_aFIB_1	COL1A1	ITGA11_ITGB1	0.323974	65199.1	0.0017609	123978	0.987457	34634	1.48704	50423	0.837899	66766	0	50194.5
69261	SMC_Pericytes	Monocyte_2	LAMC1	CD44	0.323974	70563.5	0.00153926	133059	0.546261	66766	1.82847	36889	0.838774	65909	0	50194.5
69262	Pod_1	SMC_Pericytes	HSPG2	DAG1	0.323987	74684.9	0.00229167	104917	0.423484	80524	1.07826	69517	0.836468	68272	0	50194.5
69263	Monocyte_1	PT_3	TXLNA	STX3	0.324018	79880.3	0.00558822	45440	0.257934	103894	0.435668	104919	0.809691	94954	0	50194.5
69264	MYO_1	PT_4	LAMA2	RPSA	0.324033	60600.1	0.00352557	74021	0.933655	37422	1.84111	36443	0.799037	104920	0	50194.5
69265	Mesangial_Cell	COL3_5_6_aFIB_2	NAMPT	ITGA5_ITGB1	0.324049	64690.7	0.00320559	80716	0.890159	39898	1.54805	47724	0.799035	104921	0	50194.5
69266	Monocyte_1	BCells	TNFSF13B	TFRC	0.324061	71789.5	0.00608032	40946	0.54623	66771	1.33338	57282	0.749425	143754	0	50194.5
69267	SMC_Pericytes	Macrophages	APP	LRP1	0.324096	57826.3	0.00209395	111574	0.546216	66773	1.61319	45039	0.896869	15551	0	50194.5
69268	COL4_FIB	COL3_5_6_aFIB_2	ADAM9	ITGB5	0.324111	84181.7	0.00267185	93861	0.251274	104925	0.606585	95013	0.827853	76915	0	50194.5
69269	NK	COL3_5_6_MYOF	LAMA5	ITGA9_ITGB1	0.324126	79688.3	0.00283565	89517	0.60303	61308	0.435396	104926	0.812186	92496	0	50194.5
69270	COL3_5_6_aFIB_2	Tubular_Doublet	LAMA4	ITGA3_ITGB1	0.324126	69530.7	0.00229142	104926	0.743496	49699	1.16729	65108	0.827064	77726	0	50194.5
69271	PT_3	PT_4	PLG	IGF2R	0.324129	51221.9	0.0120127	15978	0.42923	79836	0.403595	106867	0.924704	3234	0	50194.5
69272	Tubular_Doublet	Pod_1	ADAM10	TSPAN12	0.324142	78786.9	0.00582942	43195	0.251268	104927	0.948807	76174	0.837234	67445	0.001	102194
69273	COL3_5_6_MYOF	UNK_FIB_2	APOE	ABCA1	0.324157	72905.7	0.00378102	69207	0.703398	52873	0.435362	104928	0.8176	87326	0	50194.5
69274	UNK_FIB_2	Mesangial_Cell	EFEMP2	PLSCR4	0.324183	75951.7	0.00403435	64840	0.546158	66778	1.1353	66692	0.767364	131254	0	50194.5
69275	COL4_FIB	COL4_FIB	TGFB3	ITGB1	0.3242	62064.5	0.00391725	66779	0.678442	54905	2.04451	29763	0.794856	108681	0	50194.5
69276	COL3_5_6_aFIB_1	COL4_FIB	VEGFA	NRP2	0.324203	81524.9	0.00307069	83805	0.463172	75787	0.644186	92907	0.799026	104931	0	50194.5
69277	Prolif_FIB	COL3_5_6_aFIB_2	APP	GPC1	0.324219	80764.3	0.00360488	72508	0.387316	85130	0.676841	91057	0.799022	104932	0	50194.5
69278	COL4_aFIB_1	COL3_5_6_MYOF	CXCL12	ACKR3	0.324235	74811.1	0.00536574	47643	0.546142	66781	1.25464	60909	0.741495	148528	0	50194.5
69279	MYO_1	COL3_5_6_aFIB_2	PAM	DPP4	0.324265	72306.9	0.00392832	66571	0.419242	81022	0.435281	104935	0.845961	58812	0	50194.5
69280	TCells_2	Mesangial_Cell	ADAM10	NOTCH2	0.324265	66316.3	0.00229116	104935	0.495618	72137	0.862616	80814	0.885341	23501	0	50194.5
69281	UNK_FIB_1	Macrophages	CXCL12	CD4	0.324287	63913.7	0.00391701	66784	1.16427	26715	1.93011	33465	0.751468	142410	0	50194.5
69282	TCells_2	Pod_1	CUBN	LRP2	0.324289	122275	0.0033062	78478	-0.589011	179022	-2.14804	179445	0.928313	2416	1	172013
69283	Macrophages	UNK_FIB_1	SLIT2	ROBO1	0.324296	70507.9	0.00229104	104937	0.625024	59399	0.683656	90691	0.85766	47318	0	50194.5
69284	UNK_FIB_2	SMC_Pericytes	ITGB3BP	ITGB5	0.324311	96483.9	0.00300808	85272	0.262837	103147	0.435087	104938	0.818026	86869	0.001	102194
69285	COL4_FIB	PT_3	FBLN1	ITGB1	0.324311	73904.1	0.00229095	104938	0.655153	56885	1.22155	62473	0.809607	95030	0	50194.5
69286	COL3_5_6_aFIB_1	Mesangial_Cell	WNT5A	ROR1	0.324327	56292.3	0.0133541	13501	0.516063	69927	1.66746	42900	0.799016	104939	0	50194.5
69287	COL3_5_6_aFIB_1	NK	JAG1	NOTCH2	0.324342	74315.3	0.00229091	104940	0.481804	73687	0.902017	78660	0.840658	64095	0	50194.5
69288	COL4_FIB	COL3_5_6_aFIB_1	LAMC1	ITGA9_ITGB1	0.324373	71418.7	0.00229088	104942	0.50436	71171	0.913173	78068	0.852183	52718	0	50194.5
69289	COL4_aFIB_1	PT_1	PSAP	CELSR1	0.32442	60583.1	0.00651007	37595	0.337954	91880	0.435012	104945	0.892681	18301	0	50194.5
69290	PT_3	PT_3	PLG	IGF2R	0.324424	51018.3	0.0120085	15986	0.428987	79878	0.420614	105790	0.924692	3243	0	50194.5
69291	COL3_5_6_aFIB_2	UNK_FIB_2	ADAM9	ITGB5	0.324466	75089.9	0.00354267	73665	0.359241	88880	0.434982	104948	0.847036	57762	0	50194.5
69292	SMC_Pericytes	COL4_FIB	LAMC1	ITGA7_ITGB1	0.324466	69480.9	0.00229068	104948	0.452181	77084	1.22116	62493	0.852217	52685	0	50194.5
69293	UNK_FIB_2	PT_1	FSTL1	DIP2A	0.324479	63944.9	0.00213507	110164	0.718157	51697	1.13309	66795	0.864495	40874	0	50194.5
69294	COL3_5_6_aFIB_2	Pod_1	CSPG4	ITGA3_ITGB1	0.324496	65043.9	0.0039162	66796	0.827624	43736	1.6234	44645	0.78197	119848	0	50194.5
69295	COL3_5_6_MYOF	UNK_FIB_2	SEMA3C	NRP1_PLXNA2	0.324497	72770.3	0.00229065	104950	0.387193	85149	1.02646	72157	0.853494	51401	0	50194.5
69296	COL4_FIB	COL3_5_6_aFIB_2	CXCL12	ITGA4	0.324512	67487.3	0.00274417	91895	0.914877	38502	1.45284	51894	0.79899	104951	0	50194.5
69297	MYO_1	Prolif_FIB	COL5A2	ITGA1_ITGB1	0.324513	74883.9	0.00145183	136651	0.546001	66797	1.37357	55469	0.839395	65308	0	50194.5
69298	COL3_5_6_aFIB_1	Undifferentiated_FIB	LTBP3	ITGB5	0.324528	81894.3	0.00229054	104952	0.340976	91444	0.752281	86820	0.828694	76061	0	50194.5
69299	TCells_1	Undifferentiated_FIB	CALM1	PDE1A	0.324543	75123.3	0.00229052	104953	0.264681	102851	1.24193	61480	0.848607	56138	0	50194.5
69300	PT_3	Pod_1	LAMA5	ITGA3_ITGB1	0.324559	79915.5	0.00403016	64912	0.251851	104838	0.434854	104954	0.830022	74679	0	50194.5
69301	COL4_FIB	UNK_FIB_1	NRG1	EGFR	0.324574	68422.9	0.0034452	75488	0.47455	74509	0.434843	104955	0.868818	36968	0	50194.5
69302	COL3_5_6_aFIB_2	Pod_1	APP	TSPAN12	0.32459	67425.1	0.00635522	38746	0.251078	104956	0.553923	98027	0.859928	45202	0	50194.5
69303	TCells_2	Mesangial_Cell	TGFB1	ACVR1_TGFBR2	0.32459	74935.7	0.00229043	104956	0.530733	68430	1.09711	68564	0.82239	82534	0	50194.5
69304	PT_4	UNK_FIB_1	SIRPA	CD47	0.324613	70474.1	0.00410961	63601.5	0.610968	60600.5	1.00931	73016.5	0.798982	104958	0	50194.5
69305	UNK_FIB_1	PT_4	CD47	SIRPA	0.324613	70474.1	0.00410961	63601.5	0.610968	60600.5	1.00931	73016.5	0.798982	104958	0	50194.5
69306	PT_3	PT_4	THBS3	ITGA3_ITGB1	0.324621	90602.7	0.0022904	104958	0.295754	98043	0.583579	96356	0.800654	103462	0	50194.5
69307	COL3_5_6_aFIB_1	Monocyte_1	IL11RA	CD40	0.324635	72498.7	0.00798634	28864	0.545935	66804	1.78676	38367	0.654959	178264	0	50194.5
69308	COL3_5_6_aFIB_2	Pod_1	CCN1	ITGB3	0.324653	65301.7	0.0124876	15035	0.603781	61244	1.13287	66805	0.76478	133230	0	50194.5
69309	PT_4	MYO_1	BMP7	ACVR2B_BMPR1A	0.324713	70980.9	0.0121041	15777	0.373466	87024	0.434761	104964	0.807548	96945	0	50194.5
69310	Monocyte_2	COL4_aFIB_1	CALR	ITGAV	0.324729	85925.3	0.00251046	98378	0.435121	79151	0.573647	96938	0.798976	104965	0	50194.5
69311	Pod_1	PT_4	TNC	SDC4	0.324744	68017.9	0.00616392	40294	0.422797	80601	1.18974	64034	0.798971	104966	0	50194.5
69312	TCells_1	PT_3	EGF	EGFR_ERBB2	0.324791	69032.5	0.0040467	64651	0.251025	104969	0.568444	97223	0.879407	28125	0	50194.5
69313	BCells	COL3_5_6_aFIB_2	ARPC5	LDLR	0.324809	78430.1	0.00391522	66814	0.579823	63429	1.67743	42489	0.695318	169224	0	50194.5
69314	UNK_FIB_1	Monocyte_2	ADAM17	IL6R	0.324853	69086.9	0.00597744	41828	0.482489	73623	0.434602	104973	0.886294	22817	0.001	102194
69315	BCells	NK	VIM	CD44	0.324862	69132.1	0.00149756	134809	0.79481	45892	1.54296	47948	0.837841	66817	0	50194.5
69316	PT_1	Mesangial_Cell	COL4A4	ITGA3_ITGB1	0.324868	78803.3	0.00313963	82198	0.3005	97362	0.434593	104974	0.845482	59288	0	50194.5
69317	COL3_5_6_aFIB_1	BCells	SERPINF1	PLXDC2	0.324879	57907.8	0.00391497	66818	1.01456	33343	1.47479	50951	0.88824	21406	0.026	117021
69318	PT_3	Macrophages	THBS1	PTPRJ	0.324884	67439.9	0.0041415	63064	0.250986	104975	0.543602	98602	0.889751	20364	0	50194.5
69319	MYO_1	COL3_5_6_MYOF	COL5A2	ITGA10_ITGB1	0.324899	59920.9	0.00228977	104976	0.855313	42001	1.97724	31870	0.834201	70563	0	50194.5
69320	PT_4	COL4_aFIB_1	PDGFB	ITGAV	0.324915	67154.9	0.0061474	40424	0.503141	71308	1.09106	68871	0.798957	104977	0	50194.5
69321	SMC_Pericytes	COL4_FIB	ARPC5	LDLR	0.324966	77156.5	0.00391446	66823	0.579147	63475	1.85258	36058	0.695298	169232	0	50194.5
69322	SMC_Pericytes	MYO_1	COL4A6	ITGA3_ITGB1	0.324976	59280.5	0.0106166	19164	0.698334	53280	1.09293	68783	0.798954	104981	0	50194.5
69323	TCells_2	Tubular_Doublet	ADAM10	CADM1	0.325007	80622.9	0.00284921	89197	0.28714	99308	0.434294	104983	0.845351	59432	0	50194.5
69324	Monocyte_2	Tubular_Doublet	IGF1	IGF1R	0.325018	62740.9	0.00445666	58475	0.646679	57579	1.1326	66826	0.894098	17345	0.013	113480
69325	COL3_5_6_aFIB_2	Tubular_Doublet	VCL	ITGB5	0.325023	66625.5	0.00228966	104984	0.568883	64509	1.12305	67306	0.858926	46134	0	50194.5
69326	Mesangial_Cell	PT_4	EGF	TNFRSF11B	0.325038	74262.1	0.00877411	25342	0.250916	104985	0.485784	101885	0.815928	88904	0	50194.5
69327	TCells_2	Monocyte_1	ADAM10	NOTCH1	0.325054	80988.9	0.00291247	87633	0.307904	96258	0.434196	104986	0.838806	65873	0	50194.5
69328	Pod_1	MYO_1	JAG1	CD46	0.325116	77072.3	0.00228943	104990	0.398158	83672	1.12081	67407	0.825742	79098	0	50194.5
69329	UNK_FIB_2	Macrophages	SPON1	APP	0.325147	73139.5	0.00296219	86404	0.445951	77806	0.434112	104992	0.858718	46301	0	50194.5
69330	UNK_FIB_1	SMC_Pericytes	TLN1	ITGB3	0.325178	73907.3	0.00474964	54599	0.393775	84261	0.43408	104994	0.829262	75488	0	50194.5
69331	UNK_FIB_1	PT_4	VCAN	ITGB1	0.325193	67987.7	0.00228926	104995	0.675175	55184	0.947073	76263	0.851606	53302	0	50194.5
69332	Prolif_FIB	COL3_5_6_aFIB_2	FARP2	PLXNA2	0.325209	80264.3	0.00306249	84002	0.29829	97670	0.43406	104996	0.840291	64459	0	50194.5
69333	COL3_5_6_aFIB_2	UNK_FIB_1	DNAJB11	PRTG	0.325227	58813.5	0.0129198	14235	0.963615	35840	1.13223	66838	0.77304	126960	0	50194.5
69334	Tubular_Doublet	Monocyte_1	COL4A1	CD44	0.325262	73111.7	0.00136409	140474	0.840382	42950	1.16745	65100	0.837814	66840	0	50194.5
69335	BCells	PT_4	EGF	TNFRSF11B	0.325286	67797.6	0.012834	14390	0.392617	84406	1.00541	73210	0.842792	61981	0.002	105001
69336	COL3_5_6_aFIB_2	BCells	COL18A1	KDR	0.325286	62751	0.01185	16318	0.702268	52976	0.815434	83293	0.848573	56167	0.002	105001
69337	SMC_Pericytes	UNK_FIB_1	COL4A6	ITGA1_ITGB1	0.325286	58323	0.0112682	17612	0.769434	47723	1.61403	45013	0.828517	76266	0.002	105001
69338	UNK_FIB_1	PT_3	FGF13	FGFR3	0.325286	69968.4	0.0107641	18774	0.341077	91431	0.543006	98638	0.869954	35998	0.002	105001
69339	PT_3	UNK_FIB_1	AZGP1	ITGAV	0.325286	73132.4	0.0107046	18937	0.372145	87198	0.567039	97303	0.847552	57223	0.002	105001
69340	UNK_FIB_1	COL4_FIB	TFPI	VLDLR	0.325286	65580.4	0.0106487	19077	0.543649	67009	1.25708	60790	0.828726	76025	0.002	105001
69341	BCells	PT_4	COL4A3	ITGB3	0.325286	61389.6	0.0101817	20402	0.430444	79690	1.07969	69443	0.874284	32412	0.002	105001
69342	UNK_FIB_1	PT_4	FGF13	FGFR3	0.325286	72521.4	0.00991282	21204	0.30716	96370	0.523233	99759	0.865222	40273	0.002	105001
69343	Pod_1	COL3_5_6_aFIB_1	COL4A6	ITGAV_ITGB8	0.325286	74640.6	0.00981581	21514	0.425003	80338	1.11095	67909	0.805982	98441	0.002	105001
69344	MYO_1	UNK_FIB_2	RSPO3	ZNRF3	0.325286	55427.4	0.00971981	21796	1.06295	30997	1.60383	45398	0.83077	73945	0.002	105001
69345	Pod_1	Prolif_FIB	CDH1	PTPRM	0.325286	63289.8	0.00968036	21938	0.336415	92121	0.779356	85278	0.902734	12111	0.002	105001
69346	Monocyte_1	UNK_FIB_1	TNFSF10	TNFRSF10D	0.325286	83958.4	0.00961505	22161	0.280071	100413	0.546095	98481	0.810973	93736	0.002	105001
69347	UNK_FIB_1	PT_3	FGF13	FGFR4	0.325286	75462.4	0.00922054	23595	0.351703	89916	0.724435	88456	0.834421	70344	0.002	105001
69348	BCells	PT_4	HSPA8	LRP2	0.325286	64545.2	0.00914931	23849	0.402702	83077	0.516817	100139	0.905335	10660	0.002	105001
69349	TCells_1	UNK_FIB_1	SEMA4D	MET	0.325286	61707.2	0.00879893	25234	0.395325	84053	0.844538	81795	0.902076	12453	0.002	105001
69350	Mesangial_Cell	UNK_FIB_2	TFPI	F3	0.325286	66616.6	0.00876037	25386	0.832819	43410	1.16464	65247	0.810659	94039	0.002	105001
69351	UNK_FIB_2	Prolif_FIB	RSPO3	LGR4	0.325286	54961.8	0.00843146	26857	1.12561	28307	1.62554	44570	0.834666	70074	0.002	105001
69352	COL4_FIB	UNK_FIB_1	CCN1	ITGAV	0.325286	60970	0.00842428	26895	0.730526	50690	1.78937	38272	0.820959	83992	0.002	105001
69353	UNK_FIB_1	Mesangial_Cell	ZP3	EGFR	0.325286	82701.6	0.00836393	27183	0.35039	90103	0.734692	87875	0.800766	103346	0.002	105001
69354	SMC_Pericytes	UNK_FIB_1	FGF1	FGFR1	0.325286	72037.6	0.00824823	27711	0.57452	63948	1.07082	69893	0.811066	93635	0.002	105001
69355	UNK_FIB_1	Monocyte_1	ASIP	ATRN	0.325286	77769.2	0.00821024	27876	0.428635	79917	1.00048	73469	0.801551	102583	0.002	105001
69356	Pod_1	BCells	PDGFC	KDR	0.325286	74393.2	0.0080674	28505	0.637653	58345	0.887709	79433	0.803635	100682	0.002	105001
69357	UNK_FIB_1	NK	HMGB1	HAVCR2	0.325286	62905.8	0.00791285	29220	0.499179	71752	0.910193	78222	0.87668	30334	0.002	105001
69358	PT_2	COL3_5_6_MYOF	PLG	ITGA9	0.325286	74951.2	0.0078335	29636	0.368193	87729	0.809885	83616	0.835958	68774	0.002	105001
69359	Tubular_Doublet	COL4_aFIB_1	PDGFC	KDR	0.325286	64374.8	0.00762451	30696	1.05835	31228	1.49349	50130	0.799142	104819	0.002	105001
69360	COL4_FIB	Prolif_FIB	SEMA5A	PLXNA1	0.325286	68656.6	0.00728159	32562	0.395074	84090	1.08571	69142	0.852419	52488	0.002	105001
69361	MYO_1	UNK_FIB_1	ANOS1	FGFR1	0.325286	68140.6	0.00724061	32811	0.732512	50527	1.47412	50971	0.802865	101393	0.002	105001
69362	UNK_FIB_2	SMC_Pericytes	RSPO3	LGR4	0.325286	58989.6	0.00721851	32944	1.08459	30011	1.5949	45756	0.823669	81236	0.002	105001
69363	BCells	TCells_2	CALM1	FAS	0.325286	68985.2	0.00705391	33959	0.611889	60526	1.52484	48747	0.80785	96693	0.002	105001
69364	Tubular_Doublet	Pod_1	COL18A1	ITGB3	0.325286	69539	0.00699099	34377	0.294524	98222	0.870664	80364	0.877394	29731	0.002	105001
69365	TCells_2	Pod_1	IL16	KCNJ15	0.325286	56903.4	0.00698441	34419	0.821859	44119	1.01664	72639	0.879133	28339	0.002	105001
69366	UNK_FIB_1	BCells	PROS1	MERTK	0.325286	78341.4	0.00676843	35811	0.499476	71714	0.836377	82208	0.807524	96973	0.002	105001
69367	UNK_FIB_1	Mesangial_Cell	MIF	EGFR	0.325286	85587.6	0.00676585	35833	0.298535	97638	0.710516	89217	0.804096	100249	0.002	105001
69368	COL4_aFIB_1	COL4_FIB	BMP5	PTPRD	0.325286	81553.2	0.00675769	35903	0.414806	81592	0.693156	90188	0.80955	95082	0.002	105001
69369	BCells	Pod_1	HSP90AA1	ITGB3	0.325286	71574	0.0066511	36657	0.391059	84622	1.27722	59856	0.832972	71734	0.002	105001
69370	PT_1	BCells	CGN	TGFBR2	0.325286	80335.8	0.00659491	37042	0.366002	88025	0.972557	74899	0.807829	96712	0.002	105001
69371	UNK_FIB_2	Monocyte_2	IGF1	INSR	0.325286	51470.4	0.00638914	38497	1.01496	33318	1.05685	70631	0.906852	9905	0.002	105001
69372	UNK_FIB_2	Mesangial_Cell	RSPO3	LGR4	0.325286	64395.8	0.00637926	38579	1.05621	31319	1.34447	56801	0.814513	90279	0.002	105001
69373	SMC_Pericytes	UNK_FIB_1	COL4A5	ITGAV_ITGB8	0.325286	63635.2	0.00631383	39091	0.662896	56228	0.731139	88075	0.877332	29781	0.002	105001
69374	SMC_Pericytes	BCells	LAMA5	BCAM	0.325286	84280	0.00626861	39473	0.37709	86509	0.472758	102656	0.817112	87761	0.002	105001
69375	Pod_1	UNK_FIB_1	SPP1	ITGAV_ITGB5	0.325286	80077.8	0.006114	40686	0.323325	93982	0.434515	104975	0.84902	55745	0.002	105001
69376	UNK_FIB_1	Tubular_Doublet	HSP90B1	TLR1	0.325286	62644.2	0.0060295	41402	0.760913	48375	1.73694	40107	0.826439	78336	0.002	105001
69377	Macrophages	COL3_5_6_aFIB_2	LGALS9	PTPRK	0.325286	69482.8	0.00601615	41507	0.552727	66134	1.34101	56952	0.82697	77820	0.002	105001
69378	BCells	COL3_5_6_aFIB_2	PTPN6	EGFR	0.325286	77459.8	0.00596335	41966	0.392736	84391	0.727434	88294	0.837035	67647	0.002	105001
69379	UNK_FIB_2	SMC_Pericytes	IGF1	INSR	0.325286	52815	0.00587339	42803	0.973341	35337	1.0869	69084	0.903235	11850	0.002	105001
69380	SMC_Pericytes	PT_4	SLIT2	DCC	0.325286	72184.4	0.00578508	43590	0.303045	96943	1.31032	58341	0.847704	57047	0.002	105001
69381	UNK_FIB_2	Monocyte_1	HSP90B1	TLR1	0.325286	66243.4	0.00573607	44037	0.972285	35396	1.17508	64721	0.822831	82062	0.002	105001
69382	UNK_FIB_2	Prolif_FIB	NECTIN3	NECTIN2	0.325286	82506.8	0.00570713	44289	0.306899	96404	0.874508	80156	0.818198	86684	0.002	105001
69383	COL4_FIB	COL3_5_6_MYOF	NGF	KIDINS220	0.325286	63791.4	0.00570397	44318	0.860641	41689	1.99111	31442	0.808039	96507	0.002	105001
69384	COL4_aFIB_1	COL4_FIB	IL1RAPL1	PTPRD	0.325286	79719	0.00568034	44558	0.320568	94438	0.670213	91425	0.841584	63173	0.002	105001
69385	COL3_5_6_aFIB_1	Prolif_FIB	RGMA	NEO1	0.325286	61369.4	0.00559041	45409	0.976131	35209	1.72963	40402	0.824037	80826	0.002	105001
69386	UNK_FIB_1	TCells_1	VCAM1	ITGA4_ITGB1	0.325286	71121	0.00547776	46492	0.638928	58215	1.7143	41045	0.799107	104852	0.002	105001
69387	Monocyte_2	COL4_aFIB_1	ADAM9	ITGA6	0.325286	80599.2	0.00544321	46835	0.301765	97174	0.657468	92147	0.84293	61839	0.002	105001
69388	COL4_aFIB_1	TCells_2	RSPO3	LGR4	0.325286	62132.6	0.00541709	47103	1.60544	14337	1.69274	41902	0.801844	102320	0.002	105001
69389	BCells	UNK_FIB_1	ADAM10	TSPAN15	0.325286	73040.6	0.00541276	47175	0.571574	64226	1.1487	66051	0.822183	82750	0.002	105001
69390	Pod_1	TCells_2	LAMA5	ITGA6_ITGB1	0.325286	79635	0.00535472	47739	0.26819	102311	0.631873	93581	0.855313	49543	0.002	105001
69391	COL4_aFIB_1	SMC_Pericytes	NTRK3	PTPRD	0.325286	67793	0.00533734	47916	0.5008	71557	0.831562	82489	0.874747	32002	0.002	105001
69392	UNK_FIB_1	COL4_aFIB_1	NECTIN3	CADM1	0.325286	84062.8	0.00532705	48024	0.355922	89326	0.514182	100316	0.827154	77647	0.002	105001
69393	Prolif_FIB	Prolif_FIB	NGF	KIDINS220	0.325286	65975.6	0.00531516	48145	0.71959	51574	2.27103	23417	0.802504	101741	0.002	105001
69394	UNK_FIB_1	Monocyte_2	SEMA6A	PLXNA2	0.325286	81151.8	0.00526958	48627	0.363411	88370	0.531096	99321	0.840311	64440	0.002	105001
69395	Monocyte_2	UNK_FIB_2	EGF	LDLR	0.325286	76921.6	0.00526154	48722	0.744158	49647	0.792613	84563	0.807868	96675	0.002	105001
69396	UNK_FIB_1	Monocyte_1	ADAM17	IL6R	0.325286	73222.2	0.00525358	48813	0.421057	80795	0.457881	103549	0.879626	27953	0.002	105001
69397	NK	Macrophages	HSP90B1	TLR1	0.325286	65820.6	0.00515071	49990	0.743409	49709	1.89902	34472	0.814849	89931	0.002	105001
69398	UNK_FIB_1	SMC_Pericytes	LAMA5	ITGA7_ITGB1	0.325286	70179.6	0.0051469	50021	0.672861	55391	0.712174	89131	0.853541	51354	0.002	105001
69399	Tubular_Doublet	Prolif_FIB	SPTBN2	PTPRA	0.325286	85392	0.00513152	50174	0.348963	90311	0.773875	85589	0.808692	95885	0.002	105001
69400	UNK_FIB_1	PT_3	RTN4	TNFRSF19	0.325286	77360.6	0.00503641	51233	0.378049	86392	0.46553	103085	0.864265	41092	0.002	105001
69401	Macrophages	UNK_FIB_2	APP	TSPAN15	0.325286	66295.4	0.00495586	52163	0.928434	37726	1.1336	66769	0.83491	69818	0.002	105001
69402	COL3_5_6_MYOF	Undifferentiated_FIB	THBS1	LRP5	0.325286	76930.8	0.00491781	52590	0.279487	100514	1.37888	55225	0.833394	71324	0.002	105001
69403	Monocyte_1	Prolif_FIB	TNFSF10	RIPK1	0.325286	82375.4	0.0049106	52656	0.254549	104419	0.515854	100206	0.855275	49595	0.002	105001
69404	Prolif_FIB	COL3_5_6_aFIB_1	LAMB2	ITGAV_ITGB8	0.325286	76701.6	0.00490964	52665	0.385224	85421	0.46257	103285	0.868626	37136	0.002	105001
69405	COL3_5_6_MYOF	Pod_1	THBS1	ITGA6	0.325286	81201.2	0.00489913	52782	0.266702	102535	0.992363	73885	0.832907	71803	0.002	105001
69406	COL3_5_6_MYOF	UNK_FIB_1	AGRN	ITGB1	0.325286	84168.2	0.00488251	52980	0.423632	80497	0.464798	103142	0.82561	79221	0.002	105001
69407	COL3_5_6_MYOF	Prolif_FIB	VEGFB	NRP1	0.325286	74571.8	0.00485893	53260	0.311293	95756	1.20952	63058	0.848982	55784	0.002	105001
69408	BCells	COL4_FIB	CALM1	PDE1C	0.325286	77169	0.00482133	53716	0.431348	79590	1.13739	66577	0.823928	80961	0.002	105001
69409	BCells	COL4_FIB	TGS1	RXRA	0.325286	86206.4	0.00481952	53738	0.342024	91286	0.602226	95219	0.819116	85788	0.002	105001
69410	Prolif_FIB	COL4_aFIB_1	SEMA5A	PLXNA3	0.325286	81808.6	0.00481151	53834	0.327664	93371	1.10294	68276	0.81625	88561	0.002	105001
69411	BCells	UNK_FIB_2	FAM3C	LIFR	0.325286	77697.8	0.00479465	54021	0.44634	77760	0.676792	91059	0.844104	60648	0.002	105001
69412	UNK_FIB_1	Mesangial_Cell	CALM3	EGFR	0.325286	85863.2	0.00478106	54169	0.315848	95090	0.630718	93642	0.823489	81414	0.002	105001
69413	BCells	PT_1	CALM1	PTH2R	0.325286	72127.4	0.00475018	54593	0.3326	92640	0.510636	100507	0.911298	7896	0.002	105001
69414	Undifferentiated_FIB	COL3_5_6_MYOF	APP	LRP10	0.325286	75565.2	0.00459306	56610	0.372508	87151	0.934017	76919	0.852769	52145	0.002	105001
69415	COL3_5_6_MYOF	Monocyte_2	VEGFA	SIRPA	0.325286	87446.4	0.0045522	57161	0.496437	72057	0.492833	101461	0.802709	101552	0.002	105001
69416	COL3_5_6_MYOF	BCells	FAM3C	LAMP1	0.325286	84156.6	0.00451913	57629	0.487315	73062	0.803239	83982	0.803163	101109	0.002	105001
69417	COL4_aFIB_1	Prolif_FIB	FARP2	PLXNA1	0.325286	82415.8	0.00450481	57832	0.395811	83989	1.04477	71259	0.810711	93998	0.002	105001
69418	COL4_aFIB_1	BCells	NTN1	NEO1	0.325286	66542	0.00449656	57949	1.34992	20595	1.31755	58025	0.813577	91140	0.002	105001
69419	BCells	Mesangial_Cell	COL4A3	ITGA2_ITGB1	0.325286	69402.8	0.00448026	58170	0.416656	81325	1.07448	69693	0.873754	32825	0.002	105001
69420	UNK_FIB_1	TCells_2	LAMB2	ITGA6_ITGB1	0.325286	78260.4	0.00441847	59027	0.413963	81694	0.537852	98927	0.858348	46653	0.002	105001
69421	UNK_FIB_1	COL3_5_6_MYOF	COL27A1	ITGA10_ITGB1	0.325286	67809.2	0.00440492	59201	0.605047	61114	0.99748	73623	0.865392	40107	0.002	105001
69422	BCells	COL3_5_6_aFIB_2	EFNA5	EPHA3	0.325286	66714.4	0.00440291	59228	0.856023	41958	1.52804	48631	0.826051	78754	0.002	105001
69423	Undifferentiated_FIB	COL3_5_6_MYOF	APP	RPSA	0.325286	76285.2	0.00439817	59278	0.405419	82753	0.912762	78093	0.848447	56301	0.002	105001
69424	COL4_FIB	Macrophages	HSP90B1	TLR1	0.325286	73079	0.00438214	59526	0.690557	53913	1.6125	45067	0.802348	101888	0.002	105001
69425	Macrophages	Prolif_FIB	ADAM10	TSPAN15	0.325286	74719.2	0.00437951	59561	0.567394	64674	1.58778	46088	0.806167	98272	0.002	105001
69426	UNK_FIB_1	Prolif_FIB	FARP2	PLXNA2	0.325286	77421.2	0.00431507	60493	0.441999	78270	0.517214	100111	0.86198	43231	0.002	105001
69427	COL3_5_6_MYOF	Prolif_FIB	GNAI2	ADCY9	0.325286	75762.6	0.00427488	61123	0.516806	69850	0.651589	92488	0.854551	50351	0.002	105001
69428	COL3_5_6_aFIB_1	Mesangial_Cell	TGFB3	TGFBR3	0.325286	80455.8	0.00426228	61301	0.466114	75445	1.27508	59946	0.803735	100586	0.002	105001
69429	Macrophages	Macrophages	HSP90B1	TLR1	0.325286	70752.8	0.00423245	61744	0.680264	54791	2.11105	27790	0.799577	104438	0.002	105001
69430	UNK_FIB_1	Pod_1	NTN1	NEO1	0.325286	84872.4	0.00422634	61840	0.441237	78359	0.813644	83406	0.808832	95756	0.002	105001
69431	Monocyte_2	Macrophages	HSP90B1	TLR2	0.325286	69288.6	0.00417851	62516	0.69789	53324	1.76388	39173	0.818448	86429	0.002	105001
69432	TCells_1	UNK_FIB_1	ADAM17	MET	0.325286	78897	0.00414094	63075	0.342217	91258	0.905455	78481	0.848083	56670	0.002	105001
69433	COL3_5_6_MYOF	PT_4	LRPAP1	SORT1	0.325286	93596.8	0.00412845	63296	0.257443	103976	0.469101	102876	0.811854	92835	0.002	105001
69434	SMC_Pericytes	COL4_FIB	SLIT2	ROBO2	0.325286	80237.6	0.00411924	63444	0.450209	77298	0.532363	99246	0.848538	56199	0.002	105001
69435	SMC_Pericytes	Mesangial_Cell	COL27A1	ITGA11_ITGB1	0.325286	66103	0.00411289	63551	0.636552	58417	1.04076	71440	0.874647	32106	0.002	105001
69436	Prolif_FIB	NK	LAMB2	ITGA6_ITGB1	0.325286	77573.8	0.00407868	64080	0.38585	85320	0.840979	81975	0.853413	51493	0.002	105001
69437	UNK_FIB_2	COL3_5_6_MYOF	ITGB3BP	ITGB5	0.325286	83058.8	0.00406255	64354	0.373409	87036	0.632554	93538	0.839334	65365	0.002	105001
69438	Prolif_FIB	MYO_1	RGMB	BMPR2	0.325286	84632.4	0.00405579	64476	0.431372	79587	0.969974	75028	0.805352	99070	0.002	105001
69439	UNK_FIB_1	COL4_aFIB_1	ITGB3BP	ITGB5	0.325286	83762.2	0.00404744	64632	0.406854	82569	0.501617	101001	0.839083	65608	0.002	105001
69440	UNK_FIB_1	COL4_aFIB_1	VEGFA	ITGA9	0.325286	76686.4	0.00404162	64733	0.674146	55281	0.779388	85275	0.831564	73142	0.002	105001
69441	BCells	COL3_5_6_aFIB_1	FAM3C	LIFR	0.325286	79348.2	0.00403753	64793	0.378488	86306	1.10044	68386	0.832459	72255	0.002	105001
69442	SMC_Pericytes	Monocyte_2	SORBS1	INSR	0.325286	74691.4	0.00401349	65151	0.291828	98631	0.511307	100476	0.921489	4198	0.002	105001
69443	UNK_FIB_2	Tubular_Doublet	TGS1	RXRA	0.325286	89835.4	0.0039173	66775	0.274734	101261	0.968437	75105	0.803251	101035	0.002	105001
69444	PT_1	UNK_FIB_1	APP	TSPAN15	0.325286	85599.2	0.00391404	66830	0.377028	86522	0.82703	82741	0.817997	86902	0.002	105001
69445	BCells	SMC_Pericytes	SEMA4B	DCBLD2	0.325286	81244.8	0.00390545	66952	0.427486	80042	0.868981	80456	0.830924	73773	0.002	105001
69446	SMC_Pericytes	Tubular_Doublet	SORBS1	INSR	0.325286	72603.6	0.0038876	67283	0.275658	101109	0.783239	85085	0.920329	4540	0.002	105001
69447	COL3_5_6_MYOF	PT_1	CALM1	MYLK	0.325286	84746.8	0.00384294	68036	0.27063	101920	0.579473	96617	0.852753	52160	0.002	105001
69448	COL3_5_6_aFIB_1	BCells	NID1	PTPRF	0.325286	90513.8	0.00382899	68280	0.465434	75525	0.50905	100607	0.800955	103156	0.002	105001
69449	COL3_5_6_aFIB_1	SMC_Pericytes	HGF	NRP1	0.325286	75529.8	0.00382094	68422	0.521933	69307	1.35108	56466	0.826337	78453	0.002	105001
69450	Prolif_FIB	COL4_FIB	COL4A2	ITGAV_ITGB8	0.325286	70773.6	0.00380987	68624	0.400413	83363	0.80517	83873	0.901126	13007	0.002	105001
69451	COL4_FIB	BCells	APP	RPSA	0.325286	83184.6	0.00380718	68677	0.334179	92425	0.801953	84065	0.838934	65755	0.002	105001
69452	COL3_5_6_MYOF	MYO_1	RGMB	BMPR2	0.325286	88109.8	0.00380529	68724	0.403476	82988	0.876949	80026	0.800306	103810	0.002	105001
69453	COL3_5_6_MYOF	TCells_2	CALM1	PDE1C	0.325286	87800.8	0.00380217	68800	0.361842	88561	0.909521	78254	0.806035	98388	0.002	105001
69454	SMC_Pericytes	Tubular_Doublet	HSP90B1	TLR2	0.325286	73845.4	0.00378161	69193	0.734853	50356	1.47621	50888	0.810915	93789	0.002	105001
69455	MYO_1	BCells	MFGE8	ITGAV	0.325286	69195.2	0.00377413	69326	0.8415	42878	1.57703	46546	0.82268	82225	0.002	105001
69456	UNK_FIB_1	SMC_Pericytes	FGF13	FGFR1	0.325286	72672	0.00376359	69530	0.414979	81566	1.07332	69764	0.868242	37499	0.002	105001
69457	PT_2	COL3_5_6_MYOF	SPP1	ITGAV_ITGB5	0.325286	90733.2	0.00371333	70455	0.271778	101726	0.768126	85906	0.814212	90578	0.002	105001
69458	UNK_FIB_1	COL4_FIB	LAMC1	ITGAV_ITGB8	0.325286	74718	0.00366632	71340	0.498155	71850	0.52378	99723	0.882493	25676	0.002	105001
69459	COL4_aFIB_1	SMC_Pericytes	SEMA6A	PLXNA2	0.325286	93586.8	0.00363816	71906	0.263533	103052	0.570862	97091	0.813862	90884	0.002	105001
69460	BCells	PT_3	GSTP1	EGFR	0.325286	93470.2	0.0036043	72519	0.268367	102282	0.639423	93178	0.810323	94371	0.002	105001
69461	BCells	Monocyte_2	APP	CD74	0.325286	60905.4	0.0035996	72604	0.648361	57437	1.62212	44681	0.88357	24804	0.002	105001
69462	UNK_FIB_1	Undifferentiated_FIB	FAM3C	LIFR	0.325286	84180.8	0.00359653	72659	0.323688	93933	1.09478	68684	0.824237	80627	0.002	105001
69463	Prolif_FIB	Mesangial_Cell	LAMB2	ITGA6_ITGB1	0.325286	85760.6	0.00359635	72662	0.353543	89668	0.482831	102053	0.845365	59419	0.002	105001
69464	COL3_5_6_MYOF	BCells	CALM1	PTPRA	0.325286	75458.6	0.00354266	73666	0.414942	81574	0.837495	82168	0.871255	34884	0.002	105001
69465	COL3_5_6_aFIB_1	Pod_1	PLAU	IGF2R	0.325286	90329.4	0.00351207	74233	0.345478	90766	0.71909	88759	0.811818	92888	0.002	105001
69466	BCells	COL3_5_6_aFIB_1	COL4A3	ITGA9_ITGB1	0.325286	74671.6	0.00348976	74629	0.458687	76324	0.892632	79163	0.867403	38241	0.002	105001
69467	COL4_FIB	UNK_FIB_1	MFGE8	ITGAV	0.325286	74843.2	0.00348797	74670	0.702582	52946	1.41532	53580	0.816856	88019	0.002	105001
69468	COL3_5_6_aFIB_2	Prolif_FIB	ANXA1	EGFR	0.325286	70335.6	0.00348293	74768	0.692931	53729	1.14758	66106	0.852853	52074	0.002	105001
69469	BCells	Prolif_FIB	CALM2	MYLK	0.325286	79930.2	0.00344967	75384	0.398724	83592	0.610115	94808	0.864501	40866	0.002	105001
69470	COL4_aFIB_1	TCells_1	SDC2	PTPRJ	0.325286	74688	0.003444	75523	0.276569	100971	1.01621	72658	0.89124	19287	0.002	105001
69471	UNK_FIB_1	BCells	LAMC1	ITGA6_ITGB1	0.325286	69434.8	0.00343949	75624	0.543453	67037	1.1068	68099	0.875424	31413	0.002	105001
69472	NK	UNK_FIB_1	CALM3	PDE1A	0.325286	91194	0.00341938	75996	0.376156	86641	0.733601	87939	0.80395	100393	0.002	105001
69473	COL4_aFIB_1	BCells	COL6A1	ITGA6	0.325286	77266.4	0.00340098	76362	0.412181	81898	0.982106	74399	0.856187	48672	0.002	105001
69474	SMC_Pericytes	UNK_FIB_1	PAM	FAP	0.325286	71365.8	0.00339196	76551	0.650441	57258	1.27041	60173	0.846966	57846	0.002	105001
69475	COL3_5_6_MYOF	TCells_1	CALM1	KCNQ1	0.325286	81556.6	0.00335655	77348	0.327669	93369	1.37538	55380	0.828081	76685	0.002	105001
69476	Macrophages	COL4_aFIB_1	GNAI2	ADCY9	0.325286	83161.6	0.00334704	77559	0.339886	91604	0.958608	75637	0.838676	66007	0.002	105001
69477	BCells	SMC_Pericytes	TGFB1	EGFR	0.325286	69777.6	0.00334697	77561	0.565964	64810	1.36053	56038	0.859635	45478	0.002	105001
69478	Mesangial_Cell	COL4_FIB	COL18A1	ITGA11_ITGB1	0.325286	70403.2	0.0033321	77897	0.602448	61370	0.812868	83441	0.884251	24307	0.002	105001
69479	BCells	Mesangial_Cell	ADAM10	EPHA3	0.325286	78421.6	0.00333068	77925	0.499388	71729	1.42617	53092	0.820598	84361	0.002	105001
69480	Prolif_FIB	Prolif_FIB	FARP2	PLXNA2	0.325286	86392.6	0.00332558	78036	0.33763	91933	0.55504	97968	0.845743	59025	0.002	105001
69481	Monocyte_1	SMC_Pericytes	S100A4	EGFR	0.325286	78158.2	0.0033128	78321	0.550061	66406	1.33548	57186	0.821067	83877	0.002	105001
69482	UNK_FIB_1	Pod_1	LAMB2	ITGA2_ITGB1	0.325286	87407.8	0.0032915	78840	0.386069	85287	0.625127	93967	0.83077	73944	0.002	105001
69483	UNK_FIB_1	PT_4	THBS3	ITGA3_ITGB1	0.325286	86359.2	0.00328102	79028	0.409401	82237	0.72259	88556	0.827798	76974	0.002	105001
69484	Prolif_FIB	COL3_5_6_aFIB_2	EFNA5	EPHA3	0.325286	77796	0.00324866	79751	0.793601	45969	1.3373	57103	0.803115	101156	0.002	105001
69485	Prolif_FIB	Mesangial_Cell	ITGB3BP	ITGB5	0.325286	91849.8	0.0032441	79851	0.286246	99468	0.631216	93614	0.82358	81315	0.002	105001
69486	PT_2	COL3_5_6_MYOF	COL27A1	ITGA1_ITGB1	0.325286	73306.2	0.00324196	79894	0.357121	89179	1.20691	63189	0.877975	29268	0.002	105001
69487	BCells	Monocyte_2	ITGB3BP	ITGB5	0.325286	87978	0.00324009	79940	0.325933	93628	0.87908	79910	0.823491	81411	0.002	105001
69488	Prolif_FIB	COL3_5_6_MYOF	TLN1	ITGB5	0.325286	77298	0.00322097	80355	0.401701	83213	0.87447	80160	0.867959	37761	0.002	105001
69489	BCells	COL4_aFIB_1	TGFB1	EGFR	0.325286	72043.6	0.00319663	80916	0.547491	66663	1.28393	59558	0.85684	48080	0.002	105001
69490	BCells	COL4_aFIB_1	COL4A4	ITGA3_ITGB1	0.325286	88728.6	0.00319366	80969	0.307738	96280	0.464028	103188	0.846593	58205	0.002	105001
69491	COL3_5_6_MYOF	NK	CALM1	KCNQ1	0.325286	90147	0.00318926	81064	0.31276	95542	0.720725	88675	0.824411	80453	0.002	105001
69492	COL3_5_6_MYOF	PT_1	CALM1	KCNQ1	0.325286	89614	0.00318684	81142	0.312544	95584	0.769387	85842	0.824356	80501	0.002	105001
69493	Pod_1	UNK_FIB_1	COL18A1	ITGA5	0.325286	84016	0.0031867	81145	0.43731	78853	0.872162	80270	0.829886	74811	0.002	105001
69494	Pod_1	UNK_FIB_1	COL4A3	ITGA1_ITGB1	0.325286	82690.8	0.00317861	81320	0.328393	93278	0.48806	101765	0.874664	32090	0.002	105001
69495	TCells_2	SMC_Pericytes	EGF	AXL	0.325286	84748.8	0.00316824	81558	0.458153	76385	1.16123	65430	0.809234	95370	0.002	105001
69496	TCells_1	BCells	EFNA5	EPHA4	0.325286	93694.4	0.00314909	81994	0.260319	103552	0.920812	77669	0.804088	100256	0.002	105001
69497	TCells_1	Mesangial_Cell	MAML2	NOTCH3	0.325286	57722.4	0.00314516	82072	0.773474	47450	1.76646	39077	0.897742	15012	0.002	105001
69498	COL4_FIB	Mesangial_Cell	COL4A1	ITGAV_ITGB8	0.325286	79912	0.00314203	82139	0.329441	93114	0.666567	91637	0.879998	27669	0.002	105001
69499	Pod_1	COL4_aFIB_1	COL19A1	ITGA11_ITGB1	0.325286	87324.6	0.00312772	82468	0.556893	65737	0.630788	93636	0.815002	89781	0.002	105001
69500	SMC_Pericytes	BCells	COL18A1	PTPRS	0.325286	77809.2	0.00311449	82755	0.264837	102825	0.891521	79212	0.891287	19253	0.002	105001
69501	TCells_2	COL3_5_6_aFIB_2	EGF	AXL	0.325286	88968	0.00310642	82940	0.447146	77638	0.832139	82440	0.807708	96821	0.002	105001
69502	BCells	UNK_FIB_2	COL4A3	ITGA9_ITGB1	0.325286	83382.2	0.00308457	83459	0.329501	93109	0.690568	90337	0.860143	45005	0.002	105001
69503	COL3_5_6_MYOF	Prolif_FIB	CALM1	PTPRA	0.325286	80032.2	0.00308158	83533	0.35118	89984	0.885594	79580	0.863231	42063	0.002	105001
69504	COL3_5_6_MYOF	UNK_FIB_1	JAG1	CD46	0.325286	82374.6	0.00307701	83643	0.475955	74356	0.694727	90100	0.846001	58773	0.002	105001
69505	Prolif_FIB	Mesangial_Cell	COL4A2	ITGAV_ITGB8	0.325286	77924.2	0.00307323	83743	0.33761	91937	0.704481	89582	0.891132	19358	0.002	105001
69506	TCells_2	COL4_aFIB_1	EGF	AXL	0.325286	90086.2	0.00306268	83992	0.439359	78596	0.78471	84999	0.806605	97843	0.002	105001
69507	COL4_FIB	COL3_5_6_MYOF	EGF	AXL	0.325286	92095.8	0.00303095	84749	0.442131	78252	0.627251	93852	0.805791	98625	0.002	105001
69508	COL3_5_6_aFIB_1	COL3_5_6_MYOF	ADAM9	ITGB5	0.325286	89789.4	0.00302638	84862	0.294733	98185	0.647383	92728	0.83655	68171	0.002	105001
69509	BCells	Macrophages	ADAM17	ERBB4	0.325286	72659.2	0.00300926	85250	0.374032	86942	0.976329	74704	0.90404	11399	0.002	105001
69510	COL3_5_6_aFIB_2	SMC_Pericytes	CKLF	LRP6	0.325286	96397.8	0.00300406	85388	0.299722	97491	0.63717	93306	0.803491	100803	0.002	105001
69511	Prolif_FIB	BCells	THBS1	CD47	0.325286	84673.4	0.00300012	85498	0.537075	67762	0.893261	79121	0.818911	85985	0.002	105001
69512	COL3_5_6_aFIB_1	COL4_aFIB_1	LAMB1	ITGA9_ITGB1	0.325286	78512.2	0.00299031	85741	0.412271	81886	0.595864	95630	0.884256	24303	0.002	105001
69513	BCells	Undifferentiated_FIB	CALM1	PDE1A	0.325286	79941.8	0.00298487	85873	0.346777	90582	0.920849	77667	0.864843	40586	0.002	105001
69514	COL3_5_6_MYOF	Pod_1	COL18A1	ITGA2_ITGB1	0.325286	79815.8	0.00298308	85919	0.294144	98278	0.909324	78266	0.875204	31615	0.002	105001
69515	Mesangial_Cell	COL3_5_6_MYOF	COL18A1	ITGA1_ITGB1	0.325286	77174.6	0.00297956	86001	0.384637	85496	0.666377	91652	0.893508	17723	0.002	105001
69516	SMC_Pericytes	Prolif_FIB	PSEN1	NOTCH1	0.325286	94248.6	0.00295215	86648	0.320067	94507	0.553065	98083	0.8179	87004	0.002	105001
69517	Tubular_Doublet	Prolif_FIB	PAM	FAP	0.325286	74265	0.00293675	87012	0.582666	63156	1.52248	48853	0.837392	67303	0.002	105001
69518	PT_1	UNK_FIB_1	CALM1	PDE1A	0.325286	85113.4	0.00293419	87078	0.354475	89529	0.47595	102461	0.863839	41498	0.002	105001
69519	BCells	COL3_5_6_aFIB_2	TGFB1	TGFBR3	0.325286	80512.6	0.00293384	87086	0.512971	70245	0.920949	77662	0.842202	62569	0.002	105001
69520	COL3_5_6_aFIB_2	Prolif_FIB	LAMA4	ITGAV_ITGB8	0.325286	78717.2	0.00293364	87090	0.668818	55737	0.596331	95593	0.854712	50165	0.002	105001
69521	PT_1	UNK_FIB_1	CALM1	PTPRA	0.325286	85669.4	0.0029306	87178	0.369048	87618	0.456857	103631	0.860238	44919	0.002	105001
69522	Prolif_FIB	COL3_5_6_MYOF	TGFB1	ITGB5	0.325286	82624	0.00292322	87367	0.476097	74345	1.18122	64427	0.822912	81980	0.002	105001
69523	NK	Prolif_FIB	CALM1	PTPRA	0.325286	84021.8	0.00291066	87667	0.32416	93869	0.727694	88274	0.859827	45298	0.002	105001
69524	Pod_1	COL3_5_6_MYOF	VEGFA	ITGA9	0.325286	95490	0.00290146	87882	0.357708	89094	0.553021	98086	0.807063	97387	0.002	105001
69525	BCells	Monocyte_2	CALM2	PDE1C	0.325286	92207	0.00289338	88106	0.415843	81444	0.693134	90189	0.808252	96295	0.002	105001
69526	UNK_FIB_1	Undifferentiated_FIB	NTRK3	PTPRS	0.325286	88101.6	0.00287455	88558	0.423829	80466	0.989218	74043	0.81224	92440	0.002	105001
69527	COL4_FIB	BCells	JAM3	ITGB1	0.325286	80118.6	0.00286264	88841	0.579906	63425	1.50226	49759	0.811111	93567	0.002	105001
69528	NK	Macrophages	EGF	AXL	0.325286	88844	0.00285808	88950	0.378309	86346	1.25351	60957	0.801155	102966	0.002	105001
69529	COL3_5_6_MYOF	Monocyte_1	CALM1	PTPRA	0.325286	82254.4	0.00285612	89001	0.320002	94517	0.944176	76417	0.858683	46336	0.002	105001
69530	Tubular_Doublet	Prolif_FIB	COL18A1	ITGA1_ITGB1	0.325286	78944.6	0.00281876	89957	0.340184	91559	0.721093	88654	0.89084	19552	0.002	105001
69531	TCells_2	COL4_aFIB_1	EGF	CAV1	0.325286	84577.6	0.00280681	90283	0.579928	63421	1.17462	64741	0.804978	99442	0.002	105001
69532	COL4_FIB	COL3_5_6_MYOF	LTBP3	ITGB5	0.325286	88664.2	0.00279869	90510	0.30978	95967	0.705418	89537	0.842451	62306	0.002	105001
69533	Prolif_FIB	Monocyte_2	COL4A1	ITGAV_ITGB8	0.325286	83659.4	0.00279718	90562	0.373892	86962	0.468101	102929	0.873723	32843	0.002	105001
69534	COL3_5_6_MYOF	Mesangial_Cell	COL4A1	ITGA2_ITGB1	0.325286	70658.2	0.00279188	90695	0.329281	93142	2.34277	21630	0.862414	42823	0.002	105001
69535	COL4_aFIB_1	Prolif_FIB	FARP2	PLXNA2	0.325286	94158.8	0.00276812	91289	0.27883	100617	0.474285	102559	0.833392	71328	0.002	105001
69536	Mesangial_Cell	BCells	JAM3	ITGB1	0.325286	82447.2	0.00275366	91656	0.558943	65509	1.41373	53653	0.80812	96417	0.002	105001
69537	UNK_FIB_2	NK	BMP1	BMPR2	0.325286	82541.6	0.00275267	91685	0.463438	75753	0.722993	88532	0.85318	51737	0.002	105001
69538	BCells	COL4_FIB	COL4A4	CD47	0.325286	86308.6	0.00275234	91694	0.420851	80819	0.821091	83028	0.833743	71001	0.002	105001
69539	BCells	SMC_Pericytes	CALM2	PDE1C	0.325286	91560.4	0.00274563	91864	0.400698	83320	0.924807	77438	0.804157	100179	0.002	105001
69540	COL3_5_6_MYOF	Monocyte_2	CXCL12	ITGAV	0.325286	92794.8	0.00274344	91918	0.354312	89554	0.523135	99763	0.827057	77738	0.002	105001
69541	Tubular_Doublet	COL3_5_6_aFIB_1	VEGFA	ITGA9	0.325286	95761.4	0.00273764	92078	0.427738	80017	0.519654	99961	0.802498	101750	0.002	105001
69542	NK	COL3_5_6_MYOF	FGF13	FGFR1	0.325286	89936.2	0.0027312	92240	0.314002	95362	0.499075	101116	0.848796	55962	0.002	105001
69543	Prolif_FIB	Monocyte_2	TGFB1	ACVR1_TGFBR1_TGFBR2	0.325286	82242.2	0.00270478	92949	0.568385	64562	1.14615	66170	0.822395	82529	0.002	105001
69544	Prolif_FIB	SMC_Pericytes	ADAM10	EPHA3	0.325286	85941.6	0.00265895	94219	0.396568	83886	1.59577	45731	0.803416	100871	0.002	105001
69545	MYO_1	Mesangial_Cell	SERPINF1	PLXDC2	0.325286	75606.6	0.00265722	94280	0.526034	68933	1.03625	71675	0.867511	38144	0.002	105001
69546	BCells	TCells_2	CALM2	PDE1C	0.325286	96147.8	0.00264889	94503	0.390782	84655	0.628493	93769	0.801317	102811	0.002	105001
69547	BCells	Monocyte_2	HLA-A	APLP2	0.325286	89729	0.00264716	94553	0.343995	91003	0.688182	90461	0.837052	67627	0.002	105001
69548	Monocyte_2	Undifferentiated_FIB	IGF1	IGF2R	0.325286	71232.6	0.00264221	94695	0.622453	59623	1.2997	58849	0.867683	37995	0.002	105001
69549	COL4_FIB	COL3_5_6_MYOF	FGF13	FGFR1	0.325286	91115.4	0.00264219	94697	0.304486	96746	0.501864	100984	0.846657	58149	0.002	105001
69550	COL4_aFIB_1	NK	LAMC1	ITGA6_ITGB1	0.325286	85063.8	0.00263811	94822	0.327333	93424	0.746686	87141	0.860225	44931	0.002	105001
69551	Monocyte_2	Prolif_FIB	TGFB1	SMAD3	0.325286	83784.2	0.00262837	95109	0.409552	82213	0.799612	84181	0.852488	52417	0.002	105001
69552	TCells_1	COL3_5_6_aFIB_2	TGFB1	TGFBR3	0.325286	82797.6	0.00262309	95269	0.44027	78478	1.16711	65118	0.83462	70122	0.002	105001
69553	NK	UNK_FIB_1	SPTAN1	PTPRA	0.325286	80408	0.00261803	95407	0.393241	84332	0.522863	99775	0.893794	17525	0.002	105001
69554	BCells	COL4_FIB	PSEN1	NOTCH3	0.325286	83986.6	0.00257355	96638	0.537046	67766	1.24954	61142	0.815412	89386	0.002	105001
69555	UNK_FIB_1	Undifferentiated_FIB	CALM2	EGFR	0.325286	84721.6	0.00257175	96692	0.39161	84551	0.507161	100715	0.869192	36649	0.002	105001
69556	SMC_Pericytes	TCells_2	LAMC1	ITGA6_ITGB1	0.325286	85481.6	0.0025639	96913	0.304086	96800	0.83695	82187	0.858501	46507	0.002	105001
69557	TCells_2	Prolif_FIB	CD99	PILRB	0.325286	88013	0.00256137	96991	0.332309	92684	0.65042	92537	0.852039	52852	0.002	105001
69558	COL4_aFIB_1	Prolif_FIB	COL6A2	ITGAV_ITGB8	0.325286	79941	0.00255099	97250	0.626666	59237	0.62499	93977	0.860898	44240	0.002	105001
69559	TCells_2	TCells_1	TGFB1	TGFBR3	0.325286	82611.2	0.0025247	98002	0.45165	77143	1.27057	60171	0.831964	72739	0.002	105001
69560	Monocyte_2	Macrophages	ADAM9	ITGB5	0.325286	92311.8	0.00251672	98189	0.266401	102573	0.981068	74452	0.823549	81344	0.002	105001
69561	TCells_2	SMC_Pericytes	ANXA1	EGFR	0.325286	84215.4	0.00250235	98619	0.414108	81680	1.23261	61952	0.830873	73825	0.002	105001
69562	Pod_1	UNK_FIB_1	LAMB1	ITGA1	0.325286	87450.8	0.00248096	99220	0.252802	104702	0.475897	102465	0.882249	25866	0.002	105001
69563	BCells	Prolif_FIB	TGFB1	ACVR1_TGFBR2	0.325286	82713.6	0.00247945	99265	0.569156	64480	1.10538	68156	0.828107	76666	0.002	105001
69564	Tubular_Doublet	Prolif_FIB	TGFB1	SMAD3	0.325286	83957.6	0.00246676	99608	0.381188	85930	1.01057	72956	0.848453	56293	0.002	105001
69565	UNK_FIB_2	BCells	JAG1	CD46	0.325286	92697	0.00245524	99945	0.398189	83671	0.503999	100867	0.830716	74001	0.002	105001
69566	COL4_aFIB_1	Monocyte_2	COL4A3	CD47	0.325286	91541.8	0.00244651	100182	0.334865	92327	0.679291	90947	0.83548	69252	0.002	105001
69567	Pod_1	UNK_FIB_1	HLA-A	APLP2	0.325286	92765.6	0.00244587	100197	0.349256	90263	0.601806	95248	0.831587	73119	0.002	105001
69568	COL3_5_6_aFIB_2	Tubular_Doublet	IGF1	IGF2R	0.325286	74997.6	0.00242046	100945	0.43446	79216	1.56136	47170	0.86257	42656	0.002	105001
69569	COL3_5_6_aFIB_2	Monocyte_1	IGF1	IGF2R	0.325286	77134.8	0.00241603	101075	0.433418	79335	1.32898	57495	0.862461	42768	0.002	105001
69570	UNK_FIB_1	SMC_Pericytes	GNAI2	ADCY9	0.325286	98223	0.00241133	101220	0.251099	104954	0.689697	90383	0.815245	89557	0.002	105001
69571	PT_4	BCells	APP	APLP2	0.325286	86945	0.00241124	101223	0.277598	100825	0.500407	101052	0.881355	26624	0.002	105001
69572	Mesangial_Cell	BCells	THBS1	CD47	0.325286	94692	0.00240035	101543	0.492456	72504	0.659335	92047	0.801782	102365	0.002	105001
69573	Pod_1	UNK_FIB_1	PDGFC	PDGFRA	0.325286	86738.4	0.002392	101790	0.447907	77557	0.74982	86956	0.842369	62388	0.002	105001
69574	COL4_aFIB_1	Prolif_FIB	BMP1	BMPR2	0.325286	88319.2	0.00239064	101830	0.369657	87538	0.756014	86599	0.844126	60628	0.002	105001
69575	TCells_1	UNK_FIB_2	CD99	PILRB	0.325286	91246.8	0.00239005	101857	0.262366	103226	0.71447	89010	0.847621	57140	0.002	105001
69576	BCells	COL4_FIB	GNAS	ADCY9	0.325286	84489	0.00238777	101945	0.367199	87864	0.513617	100341	0.880495	27294	0.002	105001
69577	BCells	Mesangial_Cell	TGFB1	ACVR1_TGFBR2	0.325286	81769	0.0023876	101953	0.558668	65537	1.34149	56932	0.825404	79422	0.002	105001
69578	TCells_2	Prolif_FIB	TGFB1	ACVR1_TGFBR2	0.325286	87015.8	0.00237854	102213	0.541221	67281	0.861	80887	0.82513	79697	0.002	105001
69579	COL3_5_6_MYOF	SMC_Pericytes	NID1	ITGB1	0.325286	86045	0.00236504	102644	0.330837	92906	1.54371	47915	0.823143	81759	0.002	105001
69580	TCells_2	Undifferentiated_FIB	TGFB1	EGFR	0.325286	84907.6	0.00236297	102714	0.429442	79812	1.07615	69613	0.837289	67398	0.002	105001
69581	UNK_FIB_1	Macrophages	GPI	AMFR	0.325286	101015	0.00236167	102762	0.273843	101407	0.631034	93624	0.801901	102279	0.002	105001
69582	Mesangial_Cell	COL3_5_6_aFIB_2	LAMB1	ITGA9_ITGB1	0.325286	87773	0.00235926	102845	0.317208	94902	0.492457	101480	0.871563	34637	0.002	105001
69583	TCells_1	TCells_1	TGFB1	TGFBR3	0.325286	81537.8	0.00235305	103047	0.406884	82564	1.76112	39268	0.826985	77809	0.002	105001
69584	UNK_FIB_2	UNK_FIB_1	CD99	CD99L2	0.325286	98153.2	0.0023501	103131	0.395158	84072	0.534246	99143	0.804997	99419	0.002	105001
69585	COL4_FIB	COL3_5_6_aFIB_2	FN1	ITGAV_ITGB8	0.325286	81971	0.0023431	103331	0.477434	74202	1.02371	72293	0.849777	55028	0.002	105001
69586	COL4_FIB	Undifferentiated_FIB	COL18A1	ITGA11_ITGB1	0.325286	82409.6	0.00233522	103593	0.345693	90731	1.02817	72081	0.86478	40642	0.002	105001
69587	SMC_Pericytes	SMC_Pericytes	ADAM10	AXL	0.325286	86014.2	0.00232407	103923	0.425436	80282	1.56006	47219	0.811057	93646	0.002	105001
69588	COL3_5_6_MYOF	COL4_aFIB_1	NID1	ITGB1	0.325286	87857.6	0.00231669	104127	0.323642	93942	1.43053	52896	0.821634	83322	0.002	105001
69589	TCells_2	Tubular_Doublet	TGFB1	ITGB5	0.325286	88915.6	0.0023152	104176	0.482917	73567	1.21649	62703	0.805277	99131	0.002	105001
69590	PT_1	UNK_FIB_1	ADAM10	AXL	0.325286	95186	0.00231067	104326	0.427282	80063	0.65245	92444	0.810614	94096	0.002	105001
69591	Mesangial_Cell	UNK_FIB_1	LAMA2	ITGA6_ITGB1	0.325286	83833.4	0.00229375	104854	0.543729	67001	0.763036	86196	0.848637	56115	0.002	105001
69592	Monocyte_1	BCells	TGFB1	ITGB1	0.325286	79902.2	0.00229201	104906	0.591504	62366	1.6005	45530	0.823191	81708	0.002	105001
69593	Mesangial_Cell	COL4_aFIB_1	COL4A1	ITGA9_ITGB1	0.325286	85022.2	0.00229031	104960	0.427783	80008	0.717025	88876	0.858759	46266	0.002	105001
69594	PT_4	TCells_2	BMP7	ACTR2	0.325297	62465.5	0.0109657	18270	0.548877	66521	1.13218	66842	0.792817	110500	0	50194.5
69595	Macrophages	Macrophages	LGALS9	CD44	0.325297	59567.1	0.00391342	66842	0.891435	39817	2.99234	10265	0.768024	130717	0	50194.5
69596	COL3_5_6_aFIB_2	COL3_5_6_MYOF	COL7A1	ITGA1_ITGB1	0.325302	62659.5	0.00838119	27094	0.653212	57046	0.990884	73961	0.798939	105002	0	50194.5
69597	PT_1	PT_4	SPP1	ITGAV_ITGB6	0.325302	77161.3	0.00617144	40229	0.270535	101935	0.433924	105002	0.816384	88446	0	50194.5
69598	UNK_FIB_1	UNK_FIB_2	LAMC1	ITGA6_ITGB1	0.325315	63122.5	0.00391341	66843	0.605741	61048	0.32164	111689	0.882294	25838	0	50194.5
69599	Mesangial_Cell	TCells_2	PAM	DPP4	0.325317	67773.3	0.00445934	58438	0.250793	105003	0.982444	74380	0.854042	50851	0	50194.5
69600	COL4_aFIB_1	SMC_Pericytes	SPARC	ENG	0.325348	63486.7	0.00228896	105005	0.7682	47829	1.93071	33446	0.823928	80959	0	50194.5
69601	TCells_1	UNK_FIB_2	IL16	KCND2	0.325349	66898.7	0.00391319	66845	0.758805	48527	2.67258	14905	0.73153	154022	0	50194.5
69602	Pod_1	Pod_1	APP	APLP2	0.325364	75176.7	0.00245692	99907	0.250755	105006	0.607558	94968	0.882332	25808	0	50194.5
69603	PT_4	NK	PKM	CD44	0.325426	64764.5	0.00228883	105010	0.784335	46650	1.57824	46489	0.82927	75479	0	50194.5
69604	Mesangial_Cell	UNK_FIB_1	EFNB2	PECAM1	0.325454	73769.1	0.00655461	37309	0.694982	53577	1.13206	66851	0.717296	160914	0	50194.5
69605	TCells_2	UNK_FIB_1	FARP2	PLXNA2	0.325457	70528.7	0.00321673	80466	0.668304	55786	0.433705	105012	0.84356	61185	0	50194.5
69606	Monocyte_2	PT_1	CUBN	LRP2	0.325464	120696	0.00330274	78559	-0.36627	174970	-1.48746	175512	0.928278	2425	1	172013
69607	COL4_FIB	Monocyte_1	MAML2	NOTCH1	0.325488	74842.5	0.00258128	96433	0.300657	97344	0.43368	105014	0.883045	25227	0	50194.5
69608	UNK_FIB_1	BCells	APP	DCC	0.325489	67902.3	0.00458671	56684	0.545359	66853	0.162227	120953	0.860315	44827	0	50194.5
69609	TCells_2	PT_4	MAML2	NOTCH1	0.325503	72100.9	0.00262974	95073	0.382608	85747	0.433676	105015	0.884002	24475	0	50194.5
69610	COL3_5_6_aFIB_1	COL4_FIB	CALM1	MYLK	0.325519	70555.3	0.00374598	69860	0.479536	73965	0.433653	105016	0.851141	53741	0	50194.5
69611	Pod_1	PT_1	COL26A1	ITGA2_ITGB1	0.325541	61825.1	0.0121584	15664	0.545341	66856	1.62979	44409	0.766346	132002	0	50194.5
69612	Tubular_Doublet	COL4_FIB	PSEN1	NOTCH3	0.32555	75120.3	0.00228859	105018	0.486976	73104	1.51291	49264	0.806416	98021	0	50194.5
69613	UNK_FIB_1	COL3_5_6_MYOF	TGFB1	CAV1	0.325594	57015.7	0.00391211	66859	1.16172	26818	2.14264	26875	0.788474	114332	0	50194.5
69614	COL3_5_6_aFIB_1	COL4_FIB	COL4A1	ITGA11_ITGB1	0.325596	70118.5	0.00228853	105021	0.617085	60065	0.7953	84411	0.853997	50901	0	50194.5
69615	MYO_1	COL3_5_6_aFIB_2	CD99	CD99L2	0.325627	85452.3	0.00255138	97239	0.41547	81490	0.433577	105023	0.811367	93315	0	50194.5
69616	COL3_5_6_MYOF	Macrophages	EFNB1	EPHB2	0.325629	71409.9	0.00882774	25118	0.545288	66861	1.8769	35189	0.641752	179687	0	50194.5
69617	COL4_aFIB_1	COL3_5_6_aFIB_1	THBS3	ITGAV_ITGB3	0.325643	72961.9	0.00446227	58402	0.391217	84599	0.433557	105024	0.838076	66590	0	50194.5
69618	Pod_1	PT_3	LTBP3	ITGB5	0.325689	85167.5	0.00241162	101206	0.250595	105027	0.572662	97006	0.832319	72404	0	50194.5
69619	UNK_FIB_1	PT_4	TGFB1	SMAD3	0.325689	79532.7	0.00228837	105027	0.397612	83757	0.563349	97505	0.843564	61180	0	50194.5
69620	COL3_5_6_aFIB_1	COL3_5_6_aFIB_1	TGFB2	ACVR1_TGFBR1_TGFBR2	0.32572	69924.3	0.00366088	71451	0.514365	70081	1.43115	52866	0.798911	105029	0	50194.5
69621	Tubular_Doublet	PT_3	ST6GAL1	EGFR	0.325767	73590.9	0.00228813	105032	0.352989	89735	0.641551	93067	0.877153	29926	0	50194.5
69622	SMC_Pericytes	Undifferentiated_FIB	HSPG2	FGFR1	0.325768	69128.1	0.00195393	116535	0.594238	62114	1.49815	49928	0.837784	66869	0	50194.5
69623	Pod_1	COL4_aFIB_1	SIRPA	CD47	0.325777	68808.1	0.00401989	65062.5	0.545212	66869.5	1.37589	55354.5	0.797203	106560	0	50194.5
69624	COL4_aFIB_1	Pod_1	CD47	SIRPA	0.325777	68808.1	0.00401989	65062.5	0.545212	66869.5	1.37589	55354.5	0.797203	106560	0	50194.5
69625	UNK_FIB_1	Tubular_Doublet	LAMB2	ITGA3_ITGB1	0.325829	100969	0.00237991	102171	0.30255	97018	0.433351	105036	0.808957	95621	0.002	105001
69626	Pod_1	Pod_1	NRG3	ERBB2_ERBB4	0.32586	58216.7	0.00632488	38992	0.250557	105038	0.885002	79611	0.894236	17248	0	50194.5
69627	COL3_5_6_aFIB_1	COL4_aFIB_1	LAMA1	ITGA1	0.32586	73101.1	0.00546005	46656	0.492368	72517	0.676096	91100	0.798897	105038	0	50194.5
69628	Pod_1	COL4_FIB	COL4A6	ITGA3_ITGB1	0.32589	59980.1	0.00918574	23723	0.545121	66876	1.65029	43557	0.787076	115550	0	50194.5
69629	MYO_1	COL4_FIB	CCN1	ITGAV	0.325891	65011.3	0.00632311	39009	0.526342	68896	1.23326	61917	0.798896	105040	0	50194.5
69630	PT_4	UNK_FIB_2	COL18A1	ITGB5	0.325891	62828.5	0.00440698	59176	0.366904	87899	0.433317	105040	0.903269	11833	0	50194.5
69631	UNK_FIB_2	NK	ADAM10	TSPAN14	0.325906	86923.7	0.00247891	99278	0.419652	80968	0.433303	105041	0.857853	47138	0.001	102194
69632	Prolif_FIB	Prolif_FIB	NAMPT	ITGA5_ITGB1	0.325922	67347.5	0.00319998	80842	0.742286	49793	1.47678	50866	0.798894	105042	0	50194.5
69633	COL4_FIB	Monocyte_2	APP	NOTCH2	0.325922	65337.9	0.00228777	105042	0.464242	75655	0.857985	81047	0.898164	14751	0	50194.5
69634	SMC_Pericytes	SMC_Pericytes	COL6A1	ITGA3_ITGB1	0.325937	70037.9	0.00228773	105043	0.507422	70835	1.03404	71782	0.852573	52335	0	50194.5
69635	Monocyte_2	PT_1	HGF	ITGB1	0.325943	58334.9	0.0039103	66879	1.14429	27513	1.84625	36260	0.792471	110828	0	50194.5
69636	Undifferentiated_FIB	Pod_1	COL4A3	ITGAV_ITGB8	0.325953	61817.3	0.00479069	54070	0.250543	105044	0.917236	77867	0.887545	21911	0	50194.5
69637	PT_1	MYO_1	LAMA1	GPC1	0.32596	73977.9	0.0101323	20559	0.595926	61954	1.13159	66880	0.691683	170302	0	50194.5
69638	COL3_5_6_aFIB_1	PT_4	PTN	SDC4	0.325978	62457.3	0.0187026	7821	0.545051	66881	1.4961	50025	0.759038	137365	0	50194.5
69639	Pod_1	COL3_5_6_MYOF	COL6A1	ITGA10_ITGB1	0.325978	62982.3	0.00222927	106995	0.806669	45122	1.59616	45719	0.837771	66881	0	50194.5
69640	PT_4	PT_3	AGRN	ITGB1	0.325984	86845.5	0.00343755	75659	0.283928	99855	0.459193	103473	0.798892	105046	0	50194.5
69641	PT_4	COL3_5_6_aFIB_2	BMP7	ACVR2A_BMPR1B	0.325999	63716.3	0.0138568	12731	0.531896	68320	0.834793	82289	0.79889	105047	0	50194.5
69642	TCells_1	PT_1	CALM1	PTH2R	0.325999	64630.7	0.00364518	71758	0.250503	105047	0.831719	82472	0.899998	13682	0	50194.5
69643	BCells	COL4_FIB	FRAS1_FREM2_NPNT	ITGA8_ITGB1	0.325999	80706.1	0.00280029	90467	0.303775	96846	0.433136	105047	0.843751	60976	0	50194.5
69644	Undifferentiated_FIB	Monocyte_2	SORBS1	ITGB5	0.326015	73210.7	0.00255033	97269	0.250501	105048	1.03066	71949	0.863731	41593	0	50194.5
69645	Prolif_FIB	COL4_aFIB_1	VEGFC	CCBE1	0.32603	77865.9	0.00567597	44593	0.554066	65990	1.13147	66884	0.715624	161668	0	50194.5
69646	PT_1	UNK_FIB_2	AFDN	EPHB2	0.32603	78673.1	0.00458438	56710	0.316833	94949	0.433059	105049	0.818414	86463	0	50194.5
69647	COL4_FIB	COL3_5_6_MYOF	THBS2	ITGA4	0.32603	61956.9	0.0027312	92241	1.0187	33138	2.06425	29162	0.798887	105049	0	50194.5
69648	Pod_1	Pod_1	COL4A5	CD47	0.326046	73379.1	0.00240246	101483	0.603678	61259	1.52106	48909	0.798886	105050	0	50194.5
69649	SMC_Pericytes	COL3_5_6_aFIB_1	PTN	ITGAV_ITGB3	0.326117	63381.9	0.0101171	20602	0.544972	66889	1.48507	50518	0.770664	128706	0	50194.5
69650	UNK_FIB_2	COL3_5_6_aFIB_2	LEP	LRP2	0.326117	101563	0.00730789	32408	2.90931	2430	-0.240623	142736	0.723122	158227	1	172013
69651	COL4_FIB	COL3_5_6_aFIB_1	TGFB3	TGFBR1_TGFBR2	0.32617	66360.9	0.00390961	66892	0.625187	59387	1.84464	36342	0.783011	118989	0	50194.5
69652	MYO_1	MYO_1	LRPAP1	SORT1	0.326201	71276.5	0.00506228	50952	0.493832	72318	0.43282	105060	0.826935	77858	0	50194.5
69653	UNK_FIB_1	UNK_FIB_1	VEGFA	EGFR	0.326204	67042.1	0.00400772	65250	0.544943	66894	0.0314794	128403	0.884013	24469	0	50194.5
69654	TCells_1	SMC_Pericytes	TGFB1	ENG	0.326217	58426.5	0.00333629	77811	0.827935	43714	2.64518	15352	0.798876	105061	0	50194.5
69655	COL3_5_6_aFIB_1	PT_3	PLAU	ST14	0.326222	71855.9	0.0130502	14012	0.544928	66895	1.19495	63783	0.709041	164395	0	50194.5
69656	COL4_aFIB_1	UNK_FIB_1	RTN4	LINGO1	0.326248	71292.1	0.00272807	92317	0.419509	80991	0.432715	105063	0.879701	27895	0	50194.5
69657	COL4_FIB	PT_2	THBS2	ITGA6	0.326279	68963.1	0.00336773	77080	0.51149	70394	1.68783	42082	0.798875	105065	0	50194.5
69658	COL4_aFIB_1	COL3_5_6_MYOF	HLA-A	APLP2	0.326294	80227.3	0.00263905	94796	0.401636	83220	0.432614	105066	0.836843	67860	0	50194.5
69659	COL4_FIB	Mesangial_Cell	GNAS	ADCY9	0.326294	76285.7	0.00228714	105066	0.333248	92543	0.441302	104574	0.878211	29051	0	50194.5
69660	COL4_aFIB_1	Pod_1	SPON1	APP	0.326356	81790.3	0.00256591	96862	0.250428	105070	0.487333	101802	0.84978	55023	0	50194.5
69661	PT_1	COL3_5_6_MYOF	BSG	SLC16A1	0.326397	74730.1	0.00818065	28010	0.544826	66905	1.1751	64720	0.710461	163821	0	50194.5
69662	SMC_Pericytes	MYO_1	SORBS1	INSR	0.326403	62172.1	0.00435122	59973	0.335209	92278	0.432436	105073	0.924362	3342	0	50194.5
69663	Undifferentiated_FIB	UNK_FIB_1	PSAP	AR	0.326403	92963.2	0.00228691	105073	0.34399	91006	0.800059	84157	0.825242	79579	0.002	105001
69664	Prolif_FIB	PT_1	TGFB3	ACVR1B_TGFBR2	0.326432	70894.7	0.00390857	66907	0.619275	59897	1.36905	55662	0.779646	121813	0	50194.5
69665	COL4_aFIB_1	COL4_aFIB_1	HSP90B1	LRP1	0.32645	64211.5	0.00228683	105076	0.748216	49354	0.686005	90592	0.882287	25841	0	50194.5
69666	Undifferentiated_FIB	COL4_aFIB_1	JAG1	NOTCH2	0.326467	69424.7	0.00226891	105663	0.544772	66909	1.28171	59641	0.840011	64716	0	50194.5
69667	Monocyte_1	Pod_1	TGFB1	LPP	0.326481	64713.5	0.00228675	105078	0.416605	81329	1.20177	63448	0.885318	23518	0	50194.5
69668	PT_3	Macrophages	SEMA3D	PLXND1	0.326484	71634.9	0.0064922	37710	0.544733	66910	1.62133	44713	0.722257	158647	0	50194.5
69669	MYO_1	UNK_FIB_1	CD99	CD99L2	0.326496	98482.1	0.00228673	105079	0.381791	85861	0.556826	97854	0.802843	101423	0.001	102194
69670	UNK_FIB_2	Undifferentiated_FIB	PDAP1	PDGFRB	0.326501	70893.1	0.00390833	66911	0.584533	62991	1.46673	51281	0.77803	123088	0	50194.5
69671	COL4_FIB	PT_4	TLN1	ITGB5	0.326512	79100.3	0.00262453	95218	0.31016	95915	0.432265	105080	0.855776	49094	0	50194.5
69672	PT_4	Mesangial_Cell	COL28A1	ITGA1_ITGB1	0.326543	71783.9	0.00515105	49985	0.51647	69886	0.807341	83772	0.798855	105082	0	50194.5
69673	COL3_5_6_aFIB_2	Tubular_Doublet	CD55	CR1	0.326571	69944.3	0.00390809	66915	0.897965	39433	2.16573	26245	0.702091	166934	0	50194.5
69674	PT_3	UNK_FIB_1	COL4A4	CD47	0.326574	75585.7	0.00297906	86018	0.505218	71085	0.432213	105084	0.839157	65547	0	50194.5
69675	Undifferentiated_FIB	Monocyte_1	COL1A2	CD36	0.326574	61109.1	0.00228649	105084	0.973421	35335	1.69277	41900	0.831681	73032	0	50194.5
69676	COL3_5_6_aFIB_1	PT_4	COL18A1	ITGA3	0.326589	68158.7	0.00534756	47811	0.263817	102999	0.432207	105085	0.871487	34704	0	50194.5
69677	Tubular_Doublet	COL4_FIB	TGFB1	LPP	0.326589	60833.9	0.00228646	105085	0.52792	68722	1.34738	56644	0.885312	23524	0	50194.5
69678	Monocyte_1	PT_4	CALM2	INSR	0.326605	69873.1	0.00336319	77190	0.258229	103844	0.4322	105086	0.901056	13051	0	50194.5
69679	Monocyte_1	PT_4	VCL	ITGB5	0.326605	74772.5	0.00228646	105086	0.38937	84837	0.740121	87542	0.858841	46203	0	50194.5
69680	UNK_FIB_1	Undifferentiated_FIB	COL15A1	ITGA11_ITGB1	0.326624	55253.5	0.00390793	66918	0.946648	36712	2.61853	15834	0.797142	106609	0	50194.5
69681	SMC_Pericytes	COL4_FIB	COL1A1	CD44	0.326694	62252.7	0.00181132	121983	1.23237	24278	1.13048	66922	0.857082	47886	0	50194.5
69682	Mesangial_Cell	COL3_5_6_aFIB_1	SEMA5A	PLXNA3	0.326698	83730.1	0.004102	63721	0.250297	105092	0.531744	99281	0.803983	100362	0	50194.5
69683	Prolif_FIB	Prolif_FIB	MFGE8	ITGB5	0.326714	71373.7	0.00301825	85046	0.506016	70993	1.60028	45542	0.798844	105093	0	50194.5
69684	PT_4	COL4_aFIB_1	BMP7	ACVR2A_BMPR1A	0.326729	72630.5	0.00880401	25217	0.350184	90134	0.651102	92513	0.798843	105094	0	50194.5
69685	Mesangial_Cell	Macrophages	APP	LRP1	0.326799	59171.5	0.0020882	111787	0.544595	66928	1.46595	51316	0.896742	15632	0	50194.5
69686	UNK_FIB_1	COL4_FIB	PSAP	AR	0.326823	72757.1	0.00348703	74694	0.407379	82506	0.432031	105100	0.85361	51291	0	50194.5
69687	COL3_5_6_aFIB_1	SMC_Pericytes	LRPAP1	SORT1	0.326838	81874.5	0.00349636	74500	0.41355	81745	0.55725	97832	0.798833	105101	0	50194.5
69688	PT_1	BCells	COL4A1	CD47	0.326838	75698.1	0.00228603	105101	0.509835	70565	0.571187	97070	0.849215	55560	0	50194.5
69689	UNK_FIB_2	COL3_5_6_aFIB_1	LAMC1	DAG1	0.326885	74750.9	0.00228597	105104	0.608507	60814	0.699084	89874	0.836927	67768	0	50194.5
69690	COL3_5_6_aFIB_1	Tubular_Doublet	FN1	ITGAV_ITGB8	0.326886	63776.7	0.00224237	106534	0.934691	37362	1.13033	66933	0.846951	57860	0	50194.5
69691	COL3_5_6_MYOF	UNK_FIB_2	ARF6	PLD1	0.3269	56999.7	0.00936548	23076	0.531612	68340	1.78905	38283	0.79882	105105	0	50194.5
69692	COL3_5_6_aFIB_1	Mesangial_Cell	COL4A1	ITGA11_ITGB1	0.3269	69153.5	0.00228596	105105	0.640853	58054	0.85095	81447	0.853927	50967	0	50194.5
69693	COL3_5_6_aFIB_2	COL3_5_6_aFIB_2	CNTN1	NOTCH2	0.326916	84564.5	0.00249344	98869	0.479643	73956	0.612189	94697	0.79882	105106	0	50194.5
69694	PT_3	Mesangial_Cell	SERPINE2	LRP1	0.326947	74481.3	0.0046552	55774	0.420405	80877	0.869052	80453	0.798817	105108	0	50194.5
69695	COL3_5_6_MYOF	MYO_1	S100A4	ERBB2	0.326956	55898.1	0.00665496	36621	1.3516	20549	1.13019	66937	0.798726	105189	0	50194.5
69696	NK	PT_1	ADAM10	TSPAN12	0.326962	72338.7	0.00555679	45736	0.352197	89853	0.43187	105109	0.833944	70801	0	50194.5
69697	COL3_5_6_aFIB_1	Pod_1	LTBP3	ITGB5	0.326962	85457.9	0.00228591	105109	0.340541	91511	0.44678	104245	0.82855	76230	0	50194.5
69698	SMC_Pericytes	PT_4	BMP5	ACVR2B_BMPR1B	0.326974	76016.7	0.00633093	38951	0.54446	66938	1.31051	58329	0.70564	165671	0	50194.5
69699	COL3_5_6_aFIB_1	MYO_1	THBS2	ITGA6	0.327009	72109.1	0.00336517	77143	0.786699	46486	0.847946	81610	0.798814	105112	0	50194.5
69700	PT_4	Prolif_FIB	SORBS1	ITGB5	0.327009	73548.5	0.00307163	83786	0.307892	96259	0.431797	105112	0.874311	32391	0	50194.5
69701	COL3_5_6_aFIB_1	PT_4	APP	LRP10	0.327056	78474.1	0.00339503	76492	0.361173	88641	0.431765	105115	0.832767	71928	0	50194.5
69702	Undifferentiated_FIB	Mesangial_Cell	COL4A1	ITGA3_ITGB1	0.327056	78995.3	0.00237141	102450	0.250204	105115	0.756757	86545	0.854229	50672	0	50194.5
69703	Mesangial_Cell	Pod_1	GDF11	ACVR1B_ACVR2A	0.327061	74575.9	0.00661698	36888	0.544373	66943	1.50286	49738	0.695625	169116	0	50194.5
69704	Prolif_FIB	Macrophages	ADAM9	ITGB5	0.327071	95120.7	0.0024371	100451	0.2502	105116	0.801301	84103	0.821201	83740	0.001	102194
69705	COL3_5_6_aFIB_1	TCells_2	GNAI2	ADCY7	0.327118	58448.5	0.00359977	72600	1.33197	21103	1.65914	43226	0.798812	105119	0	50194.5
69706	Prolif_FIB	COL4_FIB	LAMA5	ITGA9_ITGB1	0.327165	95463.5	0.00245854	99856	0.542829	67094	0.431687	105122	0.801058	103052	0.001	102194
69707	PT_1	COL4_FIB	LAMB1	ITGA7_ITGB1	0.327196	73227.7	0.00284381	89326	0.315451	95152	0.431669	105124	0.881693	26342	0	50194.5
69708	COL3_5_6_MYOF	Pod_1	ANGPTL1	ITGA1_ITGB1	0.327201	71959.7	0.00390569	66951	0.56771	64637	1.53287	48407	0.76947	129609	0	50194.5
69709	UNK_FIB_1	COL3_5_6_aFIB_1	TGFB1	ACVR1_TGFBR2	0.327211	79328.7	0.00228544	105125	0.497597	71933	0.754653	86683	0.822231	82708	0	50194.5
69710	MYO_1	COL3_5_6_aFIB_1	VEGFA	ITGB1	0.327227	61842.3	0.00456365	56983	0.50797	70775	0.431617	105126	0.881959	26133	0	50194.5
69711	COL4_FIB	Pod_1	COL27A1	ITGA1_ITGB1	0.327243	71567.7	0.00345405	75295	0.279117	100573	0.431616	105127	0.881329	26649	0	50194.5
69712	Prolif_FIB	TCells_1	BMP8A	ACVR1_BMPR2	0.327261	81830.3	0.00825208	27697	0.923678	37989	1.99728	31239	0.701361	167185	0.726	145042
69713	COL3_5_6_aFIB_2	Mesangial_Cell	NRG1	EGFR	0.327289	59548.9	0.00542934	46972	0.250121	105130	0.930451	77117	0.892637	18331	0	50194.5
69714	COL4_FIB	COL3_5_6_aFIB_1	LAMA4	DAG1	0.327305	71947.1	0.00228521	105131	0.891885	39794	0.920467	77687	0.817968	86929	0	50194.5
69715	COL4_aFIB_1	Monocyte_1	IGF2	IGF2R	0.327341	49997.2	0.0218288	5971	1.17599	26300	1.76596	39097	0.837706	66959	0.009	111659
69716	Undifferentiated_FIB	Mesangial_Cell	CALM1	PDE1A	0.327351	68802.5	0.00228513	105134	0.624545	59446	1.01067	72953	0.848456	56285	0	50194.5
69717	COL4_FIB	TCells_1	BMP5	BMPR1A_BMPR2	0.327352	57072.2	0.00645488	37993	1.28295	22634	2.59484	16292	0.812396	92283	0.022	116159
69718	COL3_5_6_aFIB_1	COL4_aFIB_1	PDAP1	PDGFRB	0.327359	65134.7	0.00484907	53375	0.771699	47570	1.12963	66960	0.796094	107574	0	50194.5
69719	UNK_FIB_1	Macrophages	VCAN	CD44	0.327394	59722.3	0.00204687	113232	0.882179	40384	2.10889	27839	0.837704	66962	0	50194.5
69720	TCells_2	UNK_FIB_1	GNAS	ADCY9	0.327398	78711	0.00294135	86898	0.451953	77104	0.431476	105137	0.891037	19415	0.002	105001
69721	COL4_FIB	UNK_FIB_1	COL5A2	ITGA1_ITGB1	0.327398	65091.7	0.00228494	105137	0.645778	57650	0.980771	74466	0.867667	38011	0	50194.5
69722	UNK_FIB_2	UNK_FIB_2	LAMA2	ITGA6_ITGB1	0.327429	65804.9	0.00306402	83960	0.733415	50463	0.431459	105139	0.866311	39268	0	50194.5
69723	COL4_FIB	MYO_1	ADAM17	ERBB4	0.327445	74734.5	0.00228492	105140	0.284309	99793	0.529494	99406	0.891413	19139	0	50194.5
69724	COL3_5_6_aFIB_1	Undifferentiated_FIB	COL6A6	ITGA11_ITGB1	0.327446	73397.3	0.00483647	53509	0.544102	66965	2.03649	30009	0.703881	166309	0	50194.5
69725	COL3_5_6_aFIB_1	Mesangial_Cell	TGFB3	ITGB5	0.327464	68397.3	0.00469907	55189	0.544081	66966	1.35572	56238	0.789496	113399	0	50194.5
69726	PT_4	UNK_FIB_1	CGN	TGFBR2	0.327476	67119.1	0.00787728	29402	0.542207	67165	0.43135	105142	0.821245	83692	0	50194.5
69727	SMC_Pericytes	Mesangial_Cell	COL3A1	ITGA11_ITGB1	0.327481	64065.3	0.00200896	114553	0.93886	37154	1.1295	66967	0.85345	51458	0	50194.5
69728	COL3_5_6_MYOF	SMC_Pericytes	CXCL12	ITGB1	0.327492	78855.3	0.00228487	105143	0.402349	83127	0.94533	76363	0.82538	79449	0	50194.5
69729	Monocyte_1	Pod_1	SEMA4D	PLXNB1	0.327507	61765.9	0.00741666	31796	0.272083	101679	0.431325	105144	0.890216	20016	0	50194.5
69730	COL3_5_6_aFIB_1	TCells_2	TGFB2	ACVR1B_TGFBR2	0.327507	72913.7	0.00366553	71357	0.489684	72829	1.1685	65044	0.798776	105144	0	50194.5
69731	PT_1	Prolif_FIB	LAMA1	ITGA7_ITGB1	0.327516	66477.3	0.00550455	46230	0.69173	53814	1.12946	66969	0.787494	115179	0	50194.5
69732	Prolif_FIB	Monocyte_2	LRPAP1	LRP1	0.327523	76210.9	0.00228482	105145	0.779838	46976	0.494046	101395	0.827444	77344	0	50194.5
69733	UNK_FIB_2	Prolif_FIB	ARPC5	LDLR	0.327551	83191.5	0.00390437	66971	0.585498	62904	1.13757	66568	0.695024	169320	0	50194.5
69734	Monocyte_1	Monocyte_2	LRPAP1	LRP1	0.327554	71285.3	0.00228472	105147	0.779832	46978	0.937484	76757	0.827441	77350	0	50194.5
69735	COL3_5_6_aFIB_2	COL4_FIB	TGFB1	ITGB5	0.327601	85069.1	0.00228468	105150	0.425252	80308	0.704409	89588	0.804234	100105	0	50194.5
69736	NK	UNK_FIB_2	GNAS	ADRB2	0.327621	69091.7	0.00390428	66975	0.759058	48504	1.47042	51129	0.770732	128656	0	50194.5
69737	UNK_FIB_2	UNK_FIB_1	IL16	CD9	0.327639	67868.7	0.00751928	31251	0.895811	39566	1.12937	66976	0.736417	151356	0	50194.5
69738	Tubular_Doublet	COL3_5_6_aFIB_1	SIRPA	CD47	0.327647	64875.5	0.00390411	66976.5	0.604984	61122.5	1.81422	37380.5	0.794831	108704	0	50194.5
69739	COL3_5_6_aFIB_1	Tubular_Doublet	CD47	SIRPA	0.327647	64875.5	0.00390411	66976.5	0.604984	61122.5	1.81422	37380.5	0.794831	108704	0	50194.5
69740	Pod_1	Prolif_FIB	PROS1	AXL	0.327656	77278.9	0.00409787	63782	0.544005	66977	1.17671	64641	0.753929	140800	0	50194.5
69741	MYO_1	Tubular_Doublet	ANGPT1	ITGB1	0.327663	63534.1	0.00228462	105154	0.671942	55475	2.1375	27031	0.824991	79816	0	50194.5
69742	COL3_5_6_MYOF	Undifferentiated_FIB	PDGFA	PDGFRB	0.327674	65978.7	0.00390411	66978	0.598427	61733	2.21242	24970	0.774243	126018	0	50194.5
69743	UNK_FIB_1	PT_1	SEMA6A	PLXNA2	0.32771	83349.6	0.00509641	50534	0.355075	89448	0.430949	105157	0.838056	66608	0.002	105001
69744	Tubular_Doublet	BCells	CALM2	KCNQ5	0.327725	77410.7	0.0022845	105158	0.583435	63091	1.15576	65684	0.801192	102926	0	50194.5
69745	UNK_FIB_1	NK	YBX1	NOTCH1	0.327756	90587.7	0.00479053	54073	0.374895	86819	0.439256	104693	0.798756	105160	0.001	102194
69746	COL4_FIB	Monocyte_1	TGFB3	ACVR1B_TGFBR2	0.327761	68414.3	0.00411505	63514	0.543931	66983	1.65919	43222	0.784036	118158	0	50194.5
69747	COL3_5_6_MYOF	PT_3	PSAP	LRP1	0.327761	71877.7	0.00123476	146071	0.894825	39630	1.12923	66983	0.848242	56510	0	50194.5
69748	PT_4	UNK_FIB_2	COL4A3	ITGA9_ITGB1	0.327772	70727.3	0.00349145	74598	0.384847	85469	0.430881	105161	0.867431	38214	0	50194.5
69749	Mesangial_Cell	Prolif_FIB	KNG1	SDC2	0.327881	71847.1	0.00526319	48708	0.407808	82453	1.01526	72712	0.798745	105168	0	50194.5
69750	Pod_1	Pod_1	COL18A1	GPC4	0.327897	60730.1	0.00671709	36169	0.249841	105169	0.739028	87613	0.883966	24505	0	50194.5
69751	Undifferentiated_FIB	Undifferentiated_FIB	COL4A3	ITGA11_ITGB1	0.327897	73615.3	0.00228408	105169	0.310604	95861	1.54138	48017	0.835884	68835	0	50194.5
69752	COL3_5_6_aFIB_1	Prolif_FIB	PLAU	ITGA3	0.327919	71510.9	0.00832911	27361	0.583256	63114	1.12913	66992	0.739093	149893	0	50194.5
69753	Monocyte_1	SMC_Pericytes	TIMP2	ITGB1	0.327937	70695.1	0.00174328	124646	0.603308	61290	1.48872	50352	0.837681	66993	0	50194.5
69754	COL3_5_6_aFIB_1	Pod_1	JAG1	CD46	0.327944	83398.9	0.002284	105172	0.345052	90849	0.668707	91516	0.825571	79263	0	50194.5
69755	UNK_FIB_1	COL4_FIB	COL4A1	ITGAV_ITGB8	0.327972	58573.3	0.00467157	55548	0.54381	66995	0.415673	106097	0.899413	14032	0	50194.5
69756	PT_4	Mesangial_Cell	SERPINE2	LRP1	0.327975	71237.3	0.00465054	55836	0.420095	80917	1.18911	64065	0.798736	105174	0	50194.5
69757	Undifferentiated_FIB	COL3_5_6_aFIB_2	RTN4	LINGO1	0.328021	71698.1	0.00228392	105177	0.436003	79024	0.730488	88119	0.869976	35976	0	50194.5
69758	Tubular_Doublet	UNK_FIB_1	TNFSF13B	CD40	0.328024	72705.1	0.0064851	37776	0.543769	66998	1.79014	38239	0.691616	170318	0	50194.5
69759	COL3_5_6_aFIB_1	PT_3	HGF	MET	0.328042	65029.5	0.00744451	31653	0.54376	66999	1.19595	63731	0.790418	112570	0	50194.5
69760	Undifferentiated_FIB	TCells_2	LAMC3	ITGA6_ITGB1	0.328043	59787.3	0.0124485	15113	0.758211	48569	2.60678	16084	0.785385	116977	0.001	102194
69761	Prolif_FIB	COL3_5_6_aFIB_1	APOE	SDC2	0.328053	77359.1	0.00482799	53629	0.370944	87355	0.430602	105179	0.814346	90438	0	50194.5
69762	COL3_5_6_aFIB_2	COL4_FIB	VEGFA	EGFR	0.328068	64004.3	0.00487086	53131	0.323952	93897	0.430593	105180	0.893644	17619	0	50194.5
69763	COL3_5_6_aFIB_2	COL4_aFIB_1	COL4A5	ITGA11_ITGB1	0.328084	80875.7	0.0022838	105181	0.684006	54450	0.673386	91248	0.800803	103305	0	50194.5
69764	Macrophages	COL4_FIB	ADAM10	AXL	0.328099	88215.1	0.00228377	105182	0.439839	78542	1.26936	60225	0.809713	94933	0.001	102194
69765	COL3_5_6_aFIB_1	BCells	APP	APLP2	0.328146	85606.7	0.00250037	98685	0.30344	96885	0.43052	105185	0.883239	25085	0.001	102194
69766	Mesangial_Cell	Prolif_FIB	TNC	ITGA7	0.328162	57867.5	0.00337604	76899	1.04223	32012	2.20949	25046	0.798729	105186	0	50194.5
69767	COL4_FIB	Tubular_Doublet	CALM1	PDE1A	0.328162	83240.3	0.00235453	103004	0.261795	103331	0.430503	105186	0.850369	54486	0	50194.5
69768	SMC_Pericytes	Prolif_FIB	FN1	ITGAV_ITGB1	0.328182	71189.7	0.00179228	122750	0.543658	67007	1.41066	53786	0.842567	62211	0	50194.5
69769	PT_4	UNK_FIB_2	NRG1	ADGRL1	0.328193	73494.3	0.00608747	40894	0.4393	78603	0.649417	92592	0.798726	105188	0	50194.5
69770	COL3_5_6_MYOF	COL3_5_6_aFIB_1	AGRN	ITGB1	0.328224	77776.3	0.00440336	59218	0.370325	87442	0.430366	105190	0.818049	86837	0	50194.5
69771	COL3_5_6_MYOF	PT_1	ANXA1	EGFR	0.32824	78492.3	0.00228314	105191	0.373942	86953	1.07661	69591	0.824334	80532	0	50194.5
69772	COL3_5_6_aFIB_1	Monocyte_1	TGFB2	ACVR1_TGFBR2	0.328255	76750.7	0.00309294	83267	0.441526	78317	1.1333	66783	0.798721	105192	0	50194.5
69773	COL3_5_6_MYOF	COL4_aFIB_1	RGMB	NEO1	0.328287	66489.9	0.00539143	47397	0.479785	73943	1.36793	55721	0.798717	105194	0	50194.5
69774	PT_4	Pod_1	LRIG1	EGFR	0.328349	82400.9	0.00246523	99652	0.249649	105198	0.573198	96974	0.84479	59986	0	50194.5
69775	NK	COL3_5_6_MYOF	TGFB1	TGFBR1_TGFBR2	0.328365	75546.9	0.00228301	105199	0.627667	59157	1.0512	70938	0.812446	92246	0	50194.5
69776	Mesangial_Cell	COL3_5_6_MYOF	RTN4	CNTNAP1	0.32841	73911.7	0.00437987	59554	0.543586	67020	1.34705	56664	0.760837	136126	0	50194.5
69777	BCells	COL3_5_6_aFIB_2	FRAS1_FREM2_NPNT	ITGA8_ITGB1	0.328427	76898.3	0.00304387	84442	0.358074	89047	0.43004	105203	0.84917	55605	0	50194.5
69778	Undifferentiated_FIB	UNK_FIB_2	APP	NOTCH2	0.328458	61785.1	0.00228279	105205	0.556487	65771	1.01099	72938	0.898064	14817	0	50194.5
69779	Tubular_Doublet	Pod_1	HLA-A	APLP2	0.328474	82662.5	0.00228268	105206	0.272068	101682	0.911612	78147	0.826696	78083	0	50194.5
69780	SMC_Pericytes	COL4_FIB	RTN4	CNTNAP1	0.328498	70539.3	0.00436088	59831	0.543522	67025	1.76202	39232	0.760441	136414	0	50194.5
69781	UNK_FIB_1	PT_4	PSAP	AR	0.328505	69116.7	0.00388768	67281	0.444063	78027	0.429962	105208	0.860276	44873	0	50194.5
69782	COL3_5_6_aFIB_2	Undifferentiated_FIB	SLIT2	ROBO2	0.328568	75987.3	0.00375972	69590	0.249542	105212	0.647027	92744	0.842576	62196	0	50194.5
69783	Monocyte_1	COL3_5_6_aFIB_1	SEMA4B	DCBLD2	0.328568	80779.1	0.00340583	76266	0.363387	88373	0.429867	105212	0.82109	83850	0	50194.5
69784	COL3_5_6_aFIB_2	PT_2	TGFB3	ITGB5	0.328568	64955.5	0.00390091	67029	0.90829	38869	1.68526	42169	0.773611	126516	0	50194.5
69785	COL4_aFIB_1	PT_1	AFDN	EPHA7	0.328583	56163.1	0.0120932	15804	0.340389	91530	0.429862	105213	0.892988	18074	0	50194.5
69786	COL4_aFIB_1	COL4_aFIB_1	MAML2	NOTCH2	0.328614	66099.9	0.0022823	105215	0.477562	74188	0.572819	96995	0.922345	3907	0	50194.5
69787	COL4_aFIB_1	SMC_Pericytes	WNT2B	FZD4_LRP6	0.32863	79306.9	0.00560928	45209	0.249506	105216	0.661954	91900	0.800041	104015	0	50194.5
69788	Pod_1	Pod_1	BMP7	ACTR2	0.328638	60131.3	0.00906275	24167	0.543459	67033	1.87728	35180	0.776727	124082	0	50194.5
69789	TCells_2	BCells	SPTAN1	PTPRA	0.328646	70191.1	0.00265091	94455	0.39615	83947	0.4298	105217	0.894385	17142	0	50194.5
69790	Tubular_Doublet	NK	PSEN1	NOTCH1	0.328677	87776.5	0.00324291	79872	0.249467	105219	1.03858	71552	0.824792	80046	0.001	102194
69791	Prolif_FIB	COL4_aFIB_1	ADAM9	ITGB1	0.328677	80587.7	0.00228227	105219	0.3815	85897	0.677872	91001	0.834136	70627	0	50194.5
69792	COL4_aFIB_1	Tubular_Doublet	COL3A1	ITGA2_ITGB1	0.328691	68112.5	0.00198789	115255	0.710905	52266	1.1282	67036	0.848956	55811	0	50194.5
69793	Monocyte_1	PT_1	SEMA4A	NRP1_PLXNA2	0.328693	69008.9	0.006204	39955	0.389268	84850	1.17291	64825	0.798685	105220	0	50194.5
69794	Prolif_FIB	Undifferentiated_FIB	LAMB2	ITGA2_ITGB1	0.328724	85789.9	0.00228217	105222	0.290521	98814	0.992489	73877	0.803448	100842	0	50194.5
69795	UNK_FIB_2	SMC_Pericytes	APOB	LRP6	0.328729	68856	0.0346691	2450	0.948624	36620	1.57164	46779	0.744541	146772	0.009	111659
69796	COL4_FIB	Undifferentiated_FIB	COL4A1	CD44	0.328743	69437.1	0.0015251	133673	0.543447	67039	1.83298	36748	0.845252	59531	0	50194.5
69797	PT_1	Prolif_FIB	VEGFA	ITGAV	0.328755	72055.7	0.00396106	66009	0.291292	98716	0.429705	105224	0.86536	40135	0	50194.5
69798	Pod_1	COL3_5_6_aFIB_2	FARP2	PLXNA2	0.328755	85296.1	0.00263601	94889	0.249441	105224	0.493139	101445	0.829969	74728	0	50194.5
69799	Prolif_FIB	TCells_2	CXCL12	ITGB1	0.328755	76189.1	0.00228209	105224	0.410735	82071	1.1919	63925	0.825292	79531	0	50194.5
69800	Undifferentiated_FIB	Mesangial_Cell	LAMA2	ITGA2_ITGB1	0.328761	67502.7	0.0022043	107795	0.572163	64180	1.53479	48304	0.837636	67040	0	50194.5
69801	BCells	UNK_FIB_1	SEMA6A	PLXNA2	0.328771	77782.5	0.00483726	53499	0.645015	57724	0.429677	105225	0.834483	70271	0.001	102194
69802	Pod_1	COL3_5_6_aFIB_2	EGF	AXL	0.328818	77786.1	0.00277084	91214	0.415011	81556	1.2586	60738	0.798674	105228	0	50194.5
69803	Tubular_Doublet	COL3_5_6_aFIB_1	GNAI2	LHCGR	0.328831	76056.9	0.00390032	67044	0.602637	61349	2.00507	30977	0.690226	170720	0	50194.5
69804	COL3_5_6_aFIB_1	Prolif_FIB	ADAM9	ITGA3	0.328864	80533.1	0.00455546	57116	0.342983	91147	0.429608	105231	0.805436	98977	0	50194.5
69805	UNK_FIB_2	BCells	F11R	ITGAL_ITGB2	0.328866	60410.9	0.00851999	26417	0.803013	45357	1.12804	67046	0.789933	113040	0	50194.5
69806	COL4_FIB	PT_1	TLN1	ITGB5	0.328896	83302.9	0.00234938	103150	0.270233	101981	0.429576	105233	0.848806	55956	0	50194.5
69807	Pod_1	MYO_1	FARP2	PLXNA2	0.328911	85709.3	0.00263553	94905	0.249357	105234	0.459219	103472	0.829957	74741	0	50194.5
69808	PT_3	COL3_5_6_aFIB_2	PROS1	AXL	0.328937	67534.3	0.00577033	43713	0.54336	67050	1.3015	58764	0.784284	117950	0	50194.5
69809	COL3_5_6_aFIB_1	Macrophages	IGF1	INSR	0.328954	66582.2	0.00445425	58505	0.709703	52365	1.128	67051	0.890457	19823	0.34	135167
69810	Mesangial_Cell	COL4_aFIB_1	LAMC1	ITGA3_ITGB1	0.328974	79952.7	0.0022816	105238	0.358511	88985	0.597389	95525	0.844951	59821	0	50194.5
69811	UNK_FIB_1	PT_4	NECTIN3	PVR	0.328989	70252.3	0.0091447	23865	0.438641	78697	0.637853	93266	0.798662	105239	0	50194.5
69812	PT_4	PT_4	CALM2	EGFR	0.328989	78989.9	0.00228154	105239	0.333651	92495	0.450478	104035	0.862234	42986	0	50194.5
69813	TCells_2	UNK_FIB_2	HLA-A	APLP2	0.329005	71840.3	0.00323317	80086	0.524479	69075	0.429463	105240	0.850235	54606	0	50194.5
69814	UNK_FIB_2	SMC_Pericytes	ADAM17	ERBB4	0.329005	74646.1	0.0022815	105240	0.291451	98691	0.520595	99912	0.891341	19193	0	50194.5
69815	UNK_FIB_1	Monocyte_1	THBS4	CD36	0.329042	73683.7	0.00434649	60037	0.786294	46502	1.12785	67056	0.748036	144629	0	50194.5
69816	COL3_5_6_aFIB_1	BCells	THBS4	ITGA3_ITGB1	0.329052	73322.7	0.00524655	48898	0.47356	74627	1.86447	35652	0.79866	105243	0.001	102194
69817	COL4_FIB	Mesangial_Cell	IGFBP4	LRP6	0.329052	72107.5	0.00439508	59322	0.2493	105243	0.430788	105167	0.864812	40611	0	50194.5
69818	COL4_aFIB_1	PT_1	WNT2B	FZD4_LRP6	0.329068	81543.1	0.00558299	45487	0.2493	105244	0.476611	102428	0.799665	104362	0	50194.5
69819	COL3_5_6_aFIB_2	COL3_5_6_MYOF	GNAI2	EDNRA	0.329077	73085.9	0.00389952	67058	0.681224	54698	1.64124	43914	0.739609	149565	0	50194.5
69820	COL4_FIB	Undifferentiated_FIB	LAMA4	ITGA3_ITGB1	0.329161	65203.3	0.00228128	105250	0.914465	38525	1.4057	54017	0.826747	78030	0	50194.5
69821	PT_4	Prolif_FIB	ADAM17	ITGA5	0.329177	64388.5	0.00363321	71994	0.836388	43174	1.46572	51329	0.798653	105251	0	50194.5
69822	PT_3	Mesangial_Cell	CALM2	PDE1A	0.329208	65930.1	0.00228125	105253	0.711239	52244	0.819428	83102	0.866748	38857	0	50194.5
69823	MYO_1	COL4_FIB	ANOS1	SDC2	0.329218	72488.1	0.00438625	59461	0.543188	67066	1.63708	44097	0.752695	141622	0	50194.5
69824	Prolif_FIB	COL3_5_6_MYOF	VEGFC	ITGA9	0.329253	73668.7	0.00507771	50755	0.64064	58079	1.12753	67068	0.751715	142247	0	50194.5
69825	Tubular_Doublet	SMC_Pericytes	CALM1	MYLK	0.329287	89562.5	0.00228104	105258	0.282976	99993	0.44429	104397	0.816911	87970	0	50194.5
69826	UNK_FIB_2	UNK_FIB_1	FGF7	FGFR4	0.329288	56696.5	0.0149006	11297	0.801774	45426	1.12751	67070	0.793961	109495	0	50194.5
69827	PT_3	PT_4	ADAM17	MET	0.329302	71651.9	0.00434461	60061	0.358371	89012	0.429182	105259	0.85115	53733	0	50194.5
69828	Prolif_FIB	Undifferentiated_FIB	COL14A1	ITGA11_ITGB1	0.329302	69021.7	0.00228102	105259	0.590005	62502	1.91557	33962	0.811498	93191	0	50194.5
69829	Prolif_FIB	Pod_1	COL21A1	ITGA2_ITGB1	0.329306	67302.9	0.00389849	67071	0.597288	61835	1.91598	33946	0.777544	123468	0	50194.5
69830	MYO_1	Pod_1	VEGFA	EPHB2	0.329333	69421.5	0.00603081	41393	0.457731	76439	0.993498	73820	0.798644	105261	0	50194.5
69831	Mesangial_Cell	COL3_5_6_aFIB_1	COL4A1	ITGA9_ITGB1	0.329333	78092.5	0.00228098	105261	0.387459	85102	0.460314	103405	0.858512	46500	0	50194.5
69832	Pod_1	MYO_1	BMP7	ACVR2B_BMPR1B	0.329341	59657.1	0.0173578	8792	0.543103	67073	1.31674	58063	0.788646	114163	0	50194.5
69833	COL3_5_6_MYOF	Pod_1	B2M	KLRD1	0.329349	78921.3	0.00272709	92340	0.537477	67707	0.893555	79103	0.798643	105262	0	50194.5
69834	Pod_1	PT_4	THBS1	SDC4	0.329365	69597.9	0.00850118	26494	0.249171	105263	0.637781	93271	0.831935	72767	0	50194.5
69835	Mesangial_Cell	PT_4	AFDN	EPHA7	0.329396	58913.7	0.0115182	16994	0.249165	105265	0.476963	102405	0.890638	19710	0	50194.5
69836	COL3_5_6_aFIB_2	MYO_1	SLIT2	ROBO1	0.329396	81739.3	0.00229637	104780	0.274659	101272	0.429118	105265	0.857802	47185	0	50194.5
69837	UNK_FIB_2	Prolif_FIB	VEGFA	ITGAV	0.329427	57397.5	0.00604977	41230	0.52671	68847	0.429097	105267	0.888181	21449	0	50194.5
69838	SMC_Pericytes	COL4_aFIB_1	COL15A1	ITGA1_ITGB1	0.329427	70991.3	0.00295122	86669	0.587856	62708	1.49367	50118	0.798639	105267	0	50194.5
69839	COL4_FIB	COL4_FIB	LAMA5	CD44	0.329427	73173.5	0.00228067	105267	0.928213	37737	0.910352	78215	0.810229	94454	0	50194.5
69840	NK	Prolif_FIB	COL4A5	CD44	0.329443	64757.1	0.0022806	105268	1.09518	29582	1.38197	55093	0.821285	83648	0	50194.5
69841	COL3_5_6_MYOF	PT_3	CXCL12	DPP4	0.329459	77271.5	0.00620805	39923	0.354202	89575	0.494032	101396	0.798636	105269	0	50194.5
69842	Monocyte_2	TCells_2	TNFSF13B	HLA-DPB1	0.329481	77937.5	0.00418165	62472	0.543053	67081	1.68935	42029	0.699253	167911	0	50194.5
69843	COL4_FIB	UNK_FIB_1	VEGFA	EGFR	0.32949	69670.1	0.00305158	84260	0.496347	72071	0.429057	105271	0.869292	36554	0	50194.5
69844	COL4_aFIB_1	UNK_FIB_2	WNT2B	FZD5_LRP5	0.329553	70713.1	0.0120711	15847	0.362425	88488	0.628701	93761	0.798631	105275	0	50194.5
69845	Mesangial_Cell	PT_1	TG	LRP2	0.329599	62537.3	0.00958764	22257	0.326429	93564	0.428928	105278	0.863948	41393	0	50194.5
69846	PT_3	COL3_5_6_MYOF	PSEN1	NCSTN	0.329599	77763.1	0.00488061	52998	0.387696	85072	0.601251	95273	0.79863	105278	0	50194.5
69847	TCells_2	Prolif_FIB	GNAI2	C5AR1	0.32964	65504.3	0.00619019	40072	0.578782	63513	1.12717	67090	0.7971	106652	0	50194.5
69848	COL3_5_6_aFIB_1	Monocyte_1	MFGE8	ITGAV	0.329646	71518.7	0.00275774	91553	0.701011	53080	1.32917	57485	0.798627	105281	0	50194.5
69849	Undifferentiated_FIB	Mesangial_Cell	ANGPT1	ITGB1	0.329646	69416.5	0.0022804	105281	0.529928	68499	1.66131	43136	0.824857	79972	0	50194.5
69850	Pod_1	PT_3	COL26A1	ITGA2_ITGB1	0.329657	62807.9	0.0122589	15464	0.542855	67091	1.50045	49836	0.767083	131454	0	50194.5
69851	TCells_2	PT_4	CALM1	PTH2R	0.329662	59330.3	0.00559021	45413	0.348451	90377	0.428839	105282	0.917663	5385	0	50194.5
69852	TCells_1	COL3_5_6_aFIB_2	GNAS	ADCY7	0.32971	56448.9	0.00215713	109401	1.22912	24391	1.9995	31164	0.837591	67094	0	50194.5
69853	PT_1	COL4_aFIB_1	PSAP	LRP1	0.32971	60981.9	0.00203855	113550	0.814046	44636	1.12712	67094	0.877779	29435	0	50194.5
69854	COL4_FIB	COL3_5_6_aFIB_1	COL4A5	ITGA11_ITGB1	0.329725	75808.9	0.00228024	105286	0.840816	42921	0.929022	77205	0.800678	103438	0	50194.5
69855	MYO_1	COL3_5_6_aFIB_1	GNAS	LHCGR	0.329728	66299.7	0.00389723	67095	0.729985	50750	1.50728	49530	0.788908	113929	0	50194.5
69856	PT_4	COL3_5_6_MYOF	RTN4	CNTNAP1	0.329745	75486.7	0.00437251	59663	0.542818	67096	1.18569	64236	0.760684	136244	0	50194.5
69857	COL3_5_6_aFIB_2	TCells_1	LAMC1	DAG1	0.329803	75594.9	0.00228014	105291	0.390188	84727	1.07227	69812	0.836752	67950	0	50194.5
69858	COL3_5_6_aFIB_2	NK	B2M	CD3G	0.329833	73056.7	0.00485652	53287	1.29794	22132	1.12692	67101	0.683658	172569	0	50194.5
69859	TCells_2	COL3_5_6_aFIB_2	MAML2	NOTCH3	0.329851	70664.1	0.00164674	128574	0.542782	67102	1.14764	66102	0.863992	41348	0	50194.5
69860	NK	COL4_FIB	HSP90B1	LRP1	0.329866	65577.5	0.00228002	105295	0.620297	59825	0.755909	86605	0.882132	25968	0	50194.5
69861	Pod_1	COL4_aFIB_1	COL4A3	ITGA2_ITGB1	0.329881	80524.9	0.00295745	86519	0.251627	104863	0.428538	105296	0.849014	55752	0	50194.5
69862	COL3_5_6_aFIB_1	Pod_1	LRIG1	EGFR	0.329881	81518.5	0.00245954	99829	0.249021	105296	0.657675	92137	0.844639	60136	0	50194.5
69863	SMC_Pericytes	UNK_FIB_1	COL4A2	ITGA1_ITGB1	0.329913	82795.3	0.00260888	95655	0.340767	91479	0.428505	105298	0.891146	19351	0.001	102194
69864	COL4_aFIB_1	BCells	DCN	EGFR	0.329913	69283.5	0.00227992	105298	0.871899	40994	0.53824	98903	0.853862	51028	0	50194.5
69865	Prolif_FIB	COL3_5_6_MYOF	BGN	LY96	0.329921	70947.3	0.00389644	67106	0.813415	44688	2.23458	24369	0.697881	168379	0	50194.5
69866	MYO_1	UNK_FIB_1	GPI	AMFR	0.329928	75853.5	0.00381109	68601	0.368559	87693	0.428494	105299	0.837193	67480	0	50194.5
69867	BCells	Monocyte_1	CALM1	VIPR1	0.329943	69261.1	0.0106392	19103	0.9216	38107	2.17565	25956	0.73878	150074	0.012	113066
69868	UNK_FIB_1	PT_3	HLA-A	ERBB2	0.329944	78520.5	0.00572492	44132	0.375199	86762	0.428448	105300	0.850631	54215	0.001	102194
69869	COL3_5_6_aFIB_2	PT_1	ARF1	INSR	0.32996	58544.3	0.00585291	43006	0.433866	79282	0.428413	105301	0.897868	14938	0	50194.5
69870	COL3_5_6_aFIB_2	UNK_FIB_1	TGFB1	VASN	0.329974	68178.3	0.00759955	30844	0.709939	52340	1.12675	67109	0.754486	140404	0	50194.5
69871	Prolif_FIB	Undifferentiated_FIB	COL4A1	ITGA3_ITGB1	0.329991	67652.1	0.00227971	105303	0.466246	75427	1.40152	54202	0.851757	53134	0	50194.5
69872	Prolif_FIB	COL3_5_6_aFIB_1	CKLF	LRP6	0.330022	85893.9	0.00282542	89796	0.379629	86136	0.553761	98038	0.798606	105305	0	50194.5
69873	COL4_aFIB_1	SMC_Pericytes	EGF	AXL	0.330038	89253.2	0.00276844	91284	0.420615	80854	1.19418	63821	0.798604	105306	0.002	105001
69874	COL3_5_6_aFIB_1	Monocyte_1	APOE	LRP1	0.330038	80146.3	0.00250543	98527	0.68615	54276	0.428311	105306	0.812251	92428	0	50194.5
69875	COL3_5_6_aFIB_2	COL3_5_6_aFIB_1	ARF6	PLD1	0.330044	64096.5	0.00851926	26420	0.566198	64789	1.12665	67113	0.791103	111966	0	50194.5
69876	Tubular_Doublet	COL3_5_6_MYOF	TGFB1	VASN	0.330044	73401.5	0.00526424	48696	0.542686	67113	1.71983	40794	0.71892	160210	0	50194.5
69877	Mesangial_Cell	Pod_1	COL4A2	ITGAV_ITGB8	0.330069	65884.3	0.00418582	62405	0.277739	100802	0.428276	105308	0.90524	10712	0	50194.5
69878	UNK_FIB_2	Tubular_Doublet	COL4A1	ITGAV_ITGB8	0.330085	68696.7	0.00279877	90506	0.567639	64650	0.428267	105309	0.873754	32824	0	50194.5
69879	COL4_aFIB_1	COL4_FIB	COL27A1	ITGA1_ITGB1	0.330101	66951.9	0.00322429	80271	0.520166	69473	0.428262	105310	0.877682	29511	0	50194.5
69880	Tubular_Doublet	COL3_5_6_aFIB_1	COL4A5	CD47	0.330101	80516.5	0.00239386	101736	0.538532	67588	0.919224	77754	0.798598	105310	0	50194.5
69881	COL3_5_6_MYOF	PT_1	TGFB3	ACVR1_TGFBR1_TGFBR2	0.330115	73461.7	0.00389579	67117	0.603233	61294	1.13174	66873	0.779618	121830	0	50194.5
69882	Macrophages	TCells_1	PSEN1	CD44	0.330115	66255.9	0.00177242	123525	0.614996	60240	2.03022	30203	0.837579	67117	0	50194.5
69883	Macrophages	COL4_FIB	COL1A1	ITGA1_ITGB1	0.330115	66653.1	0.00175072	124349	0.83078	43543	1.1266	67117	0.856861	48062	0	50194.5
69884	COL3_5_6_aFIB_1	Mesangial_Cell	ADAM9	ITGAV	0.330116	88149.5	0.00230243	104600	0.248969	105311	0.533534	99186	0.823445	81456	0	50194.5
69885	COL4_FIB	PT_3	WNT5B	FZD6_LRP6	0.330132	63144.5	0.00842264	26908	0.542639	67118	1.347	56669	0.787896	114833	0	50194.5
69886	PT_3	COL3_5_6_MYOF	SEMA3D	PLXND1	0.33022	75615.5	0.00646624	37911	0.542567	67123	1.19082	63978	0.721855	158871	0	50194.5
69887	PT_1	COL3_5_6_aFIB_1	SEMA3B	NRP1_PLXNA3	0.330226	74154.3	0.00518144	49620	0.248938	105318	0.459302	103468	0.842608	62171	0	50194.5
69888	Tubular_Doublet	Prolif_FIB	LAMA5	CD44	0.330226	72184.7	0.00227941	105318	0.96267	35887	0.969738	75038	0.810187	94486	0	50194.5
69889	COL3_5_6_MYOF	COL4_aFIB_1	GNAS	ADCY9	0.330242	84392.5	0.0022794	105319	0.392881	84374	0.504062	100857	0.87803	29219	0.001	102194
69890	Pod_1	Mesangial_Cell	COL28A1	ITGA2_ITGB1	0.330257	64742.5	0.0073568	32146	0.471497	74861	1.24844	61191	0.798585	105320	0	50194.5
69891	NK	Pod_1	PAM	DPP4	0.330289	72588.5	0.004281	61035	0.248917	105322	0.642874	92980	0.851479	53411	0	50194.5
69892	PT_1	SMC_Pericytes	ADAM10	AXL	0.330336	79220.9	0.00227926	105325	0.419508	80992	1.17927	64519	0.809561	95074	0	50194.5
69893	COL3_5_6_aFIB_1	Mesangial_Cell	NECTIN3	CADM1	0.330367	81907.1	0.00423077	61767	0.298595	97631	0.427964	105327	0.810058	94616	0	50194.5
69894	PT_4	UNK_FIB_1	HLA-B	KLRD1	0.330383	82479.9	0.00353392	73851	0.423527	80517	0.475133	102509	0.798566	105328	0	50194.5
69895	COL4_aFIB_1	COL3_5_6_aFIB_1	RTN4	TNFRSF19	0.330414	78379.7	0.00350672	74314	0.289903	98903	0.427914	105330	0.841598	63157	0	50194.5
69896	COL4_aFIB_1	Monocyte_1	COL4A1	CD47	0.330414	72252.3	0.0022791	105330	0.447964	77550	1.02036	72440	0.84902	55747	0	50194.5
69897	COL4_FIB	COL4_FIB	SLIT2	PLXNA1	0.33043	82234.3	0.00391229	66855	0.248824	105331	0.533988	99157	0.815167	89634	0	50194.5
69898	Prolif_FIB	PT_3	LTBP3	ITGB5	0.330446	84896.5	0.00253232	97792	0.26927	102141	0.427904	105332	0.8357	69023	0	50194.5
69899	TCells_2	COL4_aFIB_1	ADAM17	ITGB1	0.330493	71382.5	0.00227891	105335	0.484751	73353	0.956664	75749	0.852632	52281	0	50194.5
69900	COL3_5_6_MYOF	Undifferentiated_FIB	TGFB3	ACVR1B_TGFBR2	0.330537	68686.3	0.00389475	67141	0.594712	62075	1.69117	41958	0.779341	122063	0	50194.5
69901	Pod_1	PT_4	APP	RPSA	0.33054	92781.3	0.0023233	103947	0.248797	105338	0.46893	102885	0.802718	101542	0	50194.5
69902	SMC_Pericytes	COL3_5_6_aFIB_2	ADAM10	AXL	0.330555	89258.5	0.00227873	105339	0.414429	81646	1.23097	62025	0.809543	95089	0.001	102194
69903	COL4_aFIB_1	MYO_1	COL3A1	DDR1	0.330571	66264.5	0.00591057	42466	0.759923	48439	0.786555	84883	0.798553	105340	0	50194.5
69904	Macrophages	COL3_5_6_MYOF	COL4A4	ITGA10_ITGB1	0.330571	75885.1	0.00227872	105340	0.631459	58862	1.09279	68793	0.808316	96236	0	50194.5
69905	PT_1	Mesangial_Cell	LAMB1	ITGA3_ITGB1	0.330634	68692.1	0.00365164	71621	0.314338	95309	0.427721	105344	0.888846	20992	0	50194.5
69906	Mesangial_Cell	COL3_5_6_aFIB_2	COL4A3	CD47	0.330634	95464.5	0.00227865	105344	0.315331	95168	0.511797	100459	0.830536	74158	0.001	102194
69907	Tubular_Doublet	COL4_aFIB_1	TGFB1	ACVR1_TGFBR1_TGFBR2	0.330681	76986.7	0.00227861	105347	0.452946	76993	1.33317	57293	0.809525	95106	0	50194.5
69908	Mesangial_Cell	UNK_FIB_2	TNC	EGFR	0.330697	76539.1	0.00227858	105348	0.423139	80559	0.941493	76543	0.834698	70051	0	50194.5
69909	UNK_FIB_1	Undifferentiated_FIB	LAMC1	ITGA2_ITGB1	0.330712	71239.7	0.00227858	105349	0.508174	70750	1.1063	68118	0.842982	61787	0	50194.5
69910	SMC_Pericytes	COL3_5_6_aFIB_2	ADAM17	MUC1	0.330714	66521.9	0.00695037	34618	0.585223	62934	1.12582	67151	0.784564	117712	0	50194.5
69911	Pod_1	COL3_5_6_aFIB_2	NLGN1	NRXN3	0.330783	65432.5	0.00545793	46689.5	0.288951	99041.5	0.427624	105354	0.882229	25883.5	0	50194.5
69912	COL3_5_6_aFIB_2	Pod_1	NRXN3	NLGN1	0.330783	65432.5	0.00545793	46689.5	0.288951	99041.5	0.427624	105354	0.882229	25883.5	0	50194.5
69913	PT_2	COL3_5_6_aFIB_2	SPP1	ITGA9_ITGB1	0.330791	78449.1	0.00332369	78077	0.42381	80471	0.911571	78149	0.798538	105354	0	50194.5
69914	Prolif_FIB	NK	APP	CD74	0.330791	79142.7	0.00227845	105354	0.335913	92178	0.50346	100904	0.857908	47083	0	50194.5
69915	PT_1	UNK_FIB_1	HSPA4	TLR4	0.330819	75207.3	0.00469613	55230	0.648	57457	1.12574	67157	0.745774	145998	0	50194.5
69916	UNK_FIB_2	COL3_5_6_aFIB_2	COL4A2	ITGB3	0.330837	63860.1	0.00532561	48044	0.542243	67158	0.261859	115189	0.866895	38715	0	50194.5
69917	Prolif_FIB	SMC_Pericytes	ANGPTL1	ITGA1_ITGB1	0.330855	72618.7	0.00389355	67159	0.549966	66427	1.5079	49496	0.769193	129817	0	50194.5
69918	Monocyte_2	COL3_5_6_MYOF	FN1	ITGA5_ITGB1	0.330885	53861.5	0.00227825	105360	1.46866	17435	2.16933	26138	0.834563	70180	0	50194.5
69919	MYO_1	PT_1	LAMA2	ITGA2_ITGB1	0.330908	63229.7	0.00220111	107893	0.857069	41904	1.51906	48995	0.837538	67162	0	50194.5
69920	TCells_2	MYO_1	SPTAN1	PTPRA	0.330932	69812.9	0.00268278	93587	0.402039	83171	0.427511	105363	0.894948	16749	0	50194.5
69921	BCells	SMC_Pericytes	TGFB1	ACVR1B_TGFBR2	0.330932	74152.7	0.00227821	105363	0.550017	66417	1.41769	53462	0.809284	95327	0	50194.5
69922	COL3_5_6_aFIB_2	Pod_1	LUM	ITGB1	0.330964	60045.9	0.00369001	70895	0.930625	37604	1.84902	36171	0.798526	105365	0	50194.5
69923	COL4_FIB	COL4_aFIB_1	PSAP	LRP1	0.330978	59651.1	0.00214274	109905	0.829048	43638	1.12551	67166	0.880428	27352	0	50194.5
69924	Pod_1	PT_3	AGRN	ITGB1	0.330995	84878.1	0.00342179	75952	0.28187	100159	0.647557	92718	0.798522	105367	0	50194.5
69925	PT_3	BCells	HLA-A	LILRB1	0.331049	68642.7	0.00389322	67170	1.18717	25884	1.52543	48731	0.736636	151234	0	50194.5
69926	COL3_5_6_aFIB_2	UNK_FIB_2	VEGFA	EGFR	0.331058	58641.5	0.00568849	44468	0.428291	79958	0.427385	105371	0.900796	13216	0	50194.5
69927	UNK_FIB_1	PT_1	DKK2	KREMEN1	0.331066	74138.5	0.0103008	20064	0.542185	67171	1.22715	62207	0.689099	171056	0	50194.5
69928	COL3_5_6_aFIB_1	PT_3	PTN	SDC1	0.331102	65957.7	0.0312509	2988	0.542163	67173	1.49174	50207	0.721067	159226	0	50194.5
69929	COL3_5_6_aFIB_1	NK	ADAM17	ITGB1	0.331105	70898.7	0.00227797	105374	0.445624	77839	1.093	68777	0.852606	52309	0	50194.5
69930	Prolif_FIB	COL3_5_6_aFIB_1	APOE	ABCA1	0.331121	73721.9	0.0043117	60538	0.471353	74877	0.427371	105375	0.82719	77625	0	50194.5
69931	Pod_1	COL3_5_6_aFIB_1	FARP2	PLXNA1	0.331136	81964.7	0.00385724	67792	0.312182	95633	0.681718	90828	0.798515	105376	0	50194.5
69932	PT_2	Prolif_FIB	HSP90B1	LRP1	0.331137	71472.5	0.00157826	131405	0.542137	67175	1.16895	65014	0.861624	43574	0	50194.5
69933	COL3_5_6_aFIB_2	SMC_Pericytes	HGF	ITGB1	0.331155	60351.1	0.0038929	67176	0.794111	45936	2.12787	27307	0.792104	111142	0	50194.5
69934	Pod_1	TCells_2	COL4A1	ITGA1_ITGB1	0.331168	73700.9	0.00227772	105378	0.329169	93159	0.78436	85025	0.871424	34748	0	50194.5
69935	COL3_5_6_MYOF	PT_3	SDC2	PTPRJ	0.331184	63100.1	0.00420746	62096	0.39202	84493	0.427332	105379	0.900571	13338	0	50194.5
69936	MYO_1	Tubular_Doublet	RSPO3	ZNRF3	0.331198	59370	0.00797674	28912	1.01242	33440	1.79243	38162	0.816419	88415	0.004	107921
69937	Monocyte_2	PT_3	GNAI2	ADCY9	0.331199	77167.9	0.00352617	74010	0.325635	93659	0.42732	105380	0.842171	62596	0	50194.5
69938	Mesangial_Cell	Prolif_FIB	FN1	ITGA4_ITGB1	0.331243	69856.3	0.00199077	115157	0.722193	51369	1.12515	67181	0.839321	65380	0	50194.5
69939	NK	BCells	EFNA5	EPHB6	0.331278	69029.9	0.00615113	40378	0.542066	67183	1.32629	57618	0.76924	129776	0	50194.5
69940	Monocyte_1	MYO_1	PSEN1	NCSTN	0.331325	67527.1	0.0048729	53105	0.504502	71151	1.32269	57797	0.798503	105388	0	50194.5
69941	Pod_1	NK	ADAM10	CADM1	0.331325	82213.5	0.00255027	97271	0.248483	105388	0.668866	91510	0.837966	66704	0	50194.5
69942	Mesangial_Cell	TCells_1	CD58	CD2	0.331349	69397.7	0.00389234	67187	0.915928	38439	2.11654	27622	0.711116	163546	0	50194.5
69943	Pod_1	PT_3	ADAM10	MET	0.331356	66923.9	0.0048021	53941	0.291191	98731	0.427095	105390	0.881668	26363	0	50194.5
69944	Mesangial_Cell	COL4_aFIB_1	LAMA2	ITGA6_ITGB1	0.331356	68973.1	0.00227723	105390	0.525605	68977	1.19586	63737	0.848173	56567	0	50194.5
69945	COL3_5_6_aFIB_2	UNK_FIB_1	TXLNA	STX4	0.331366	61183.7	0.00857755	26165	0.694597	53598	1.125	67188	0.794759	108773	0	50194.5
69946	COL3_5_6_aFIB_1	Prolif_FIB	RTN4	TNFRSF19	0.331372	79437.7	0.00318509	81181	0.345384	90782	0.427029	105391	0.83508	69640	0	50194.5
69947	BCells	PT_3	CALM2	EGFR	0.331388	72408.5	0.00291495	87574	0.365491	88081	0.427021	105392	0.87615	30801	0	50194.5
69948	Undifferentiated_FIB	Prolif_FIB	COL5A2	ITGA1_ITGB1	0.331402	75494.7	0.00142615	137738	0.542004	67190	1.3644	55876	0.838188	66475	0	50194.5
69949	UNK_FIB_1	PT_3	PSAP	AR	0.331419	66689.1	0.0041902	62334	0.471762	74833	0.426959	105394	0.864719	40690	0	50194.5
69950	COL4_FIB	TCells_2	COPA	CD74	0.331451	79174.3	0.00227708	105396	0.426185	80199	0.841922	81926	0.826624	78156	0	50194.5
69951	NK	UNK_FIB_1	TIGIT	NECTIN2	0.331529	64351.5	0.0187692	7776.5	1.18278	26026.5	1.79205	38176.5	0.750434	143080	0.003	106698
69952	UNK_FIB_1	NK	NECTIN2	TIGIT	0.331529	64351.5	0.0187692	7776.5	1.18278	26026.5	1.79205	38176.5	0.750434	143080	0.003	106698
69953	Mesangial_Cell	PT_1	GDF11	BMPR1A	0.331543	72136.9	0.00569819	44369	0.541939	67198	1.21525	62773	0.760814	136150	0	50194.5
69954	PT_2	COL3_5_6_aFIB_1	COL4A4	ITGA11_ITGB1	0.331545	69499.7	0.0022769	105402	0.746433	49483	1.20646	63207	0.825616	79212	0	50194.5
69955	COL4_FIB	Prolif_FIB	VEGFA	CD44	0.331561	64683.5	0.0022769	105403	0.970878	35466	1.24183	61486	0.833884	70868	0	50194.5
69956	COL3_5_6_aFIB_1	PT_1	WNT5A	PTPRK	0.331592	67833.3	0.0113138	17506	0.338743	91760	0.983958	74301	0.798486	105405	0	50194.5
69957	Monocyte_2	Tubular_Doublet	ADAM10	NOTCH2	0.331592	60854.3	0.00227686	105405	0.490401	72738	1.44545	52211	0.885023	23723	0	50194.5
69958	SMC_Pericytes	COL3_5_6_MYOF	SLIT2	APP	0.331608	85290.9	0.00231599	104150	0.322746	94080	0.426789	105406	0.889414	20625	0.001	102194
69959	COL3_5_6_MYOF	Pod_1	LAMB1	ITGA3_ITGB1	0.331624	81972	0.00324513	79833	0.32164	94264	0.426784	105407	0.882881	25355	0.002	105001
69960	Pod_1	Tubular_Doublet	COL4A1	CD44	0.331631	67186.7	0.00188846	119030	0.541891	67203	1.42344	53206	0.858719	46300	0	50194.5
69961	Pod_1	COL3_5_6_aFIB_1	APP	LRP10	0.331655	87137.9	0.00280602	90308	0.25761	103949	0.426772	105409	0.819075	85829	0	50194.5
69962	COL3_5_6_aFIB_2	PT_1	NRG1	ERBB2_ERBB3	0.331718	58534.3	0.012375	15241	0.248372	105413	0.715357	88967	0.87371	32856	0	50194.5
69963	Tubular_Doublet	Prolif_FIB	TIMP2	CD44	0.331772	55959.5	0.00192119	117731	1.25498	23543	2.36415	21118	0.837482	67211	0	50194.5
69964	COL4_aFIB_1	SMC_Pericytes	CALM1	PDE1A	0.331797	72910.5	0.00286034	88897	0.451659	77141	0.426676	105418	0.862332	42902	0	50194.5
69965	TCells_2	Monocyte_1	ADAM17	ITGA5	0.331813	60872.9	0.00362539	72131	0.738825	50055	2.15429	26565	0.79848	105419	0	50194.5
69966	PT_4	COL4_FIB	IL18	IL1RAPL1	0.331825	65171.3	0.00994988	21083	0.541827	67214	1.77541	38751	0.741338	148614	0	50194.5
69967	COL3_5_6_aFIB_1	PT_4	COL21A1	ITGA1_ITGB1	0.331844	69364.1	0.00349598	74508	0.598654	61714	1.38443	54983	0.798479	105421	0	50194.5
69968	Prolif_FIB	Pod_1	TGFB1	SMAD3	0.331844	78954.5	0.00227644	105421	0.33754	91948	0.772463	85672	0.843219	61537	0	50194.5
69969	PT_2	PT_4	HSP90AA1	ITGB3	0.331876	79468.1	0.0043316	60245	0.248334	105423	0.908112	78344	0.800978	103134	0	50194.5
69970	COL3_5_6_aFIB_2	COL3_5_6_aFIB_1	PSAP	AR	0.331891	70590.5	0.00380844	68650	0.406099	82658	0.426633	105424	0.859033	46026	0	50194.5
69971	PT_4	PT_4	CALM2	MYLK	0.331923	82032.5	0.0025142	98269	0.306955	96391	0.426596	105426	0.844884	59882	0	50194.5
69972	COL3_5_6_aFIB_1	Mesangial_Cell	TNC	ITGA2	0.331931	62181.1	0.00528391	48460	0.54176	67220	1.83731	36581	0.795092	108450	0	50194.5
69973	UNK_FIB_2	Tubular_Doublet	LAMA2	ITGA2_ITGB1	0.331949	68809.3	0.00219902	107957	0.687436	54174	1.17963	64500	0.837473	67221	0	50194.5
69974	TCells_1	Monocyte_1	HSP90B1	TLR1	0.331954	68972.3	0.00417421	62576	0.893702	39700	1.88408	34964	0.798465	105428	0.001	102194
69975	Mesangial_Cell	UNK_FIB_2	TGS1	RXRA	0.331954	95759.9	0.00383553	68174	0.279964	100446	0.426543	105428	0.801578	102558	0.001	102194
69976	COL3_5_6_aFIB_1	COL4_FIB	LAMA1	ITGA9_ITGB1	0.331967	66743.1	0.0053941	47365	0.710644	52282	1.12447	67222	0.78574	116652	0	50194.5
69977	PT_3	PT_4	ITGB3BP	ITGB3	0.332017	73869.7	0.00631101	39108	0.402091	83158	0.669714	91456	0.798461	105432	0	50194.5
69978	COL3_5_6_aFIB_1	Mesangial_Cell	GNAS	ADCY9	0.332049	76594.7	0.00227985	105299	0.331366	92836	0.426501	105434	0.87804	29210	0	50194.5
69979	UNK_FIB_1	SMC_Pericytes	NECTIN3	NECTIN1	0.332055	65379.3	0.00894675	24646	0.541708	67227	1.19152	63945	0.78078	120884	0	50194.5
69980	Prolif_FIB	MYO_1	VCAN	EGFR	0.332064	67013.5	0.00227603	105435	0.587833	62710	1.00569	73196	0.861665	43532	0	50194.5
69981	COL3_5_6_MYOF	Tubular_Doublet	B2M	CD247	0.33208	68412.1	0.00263759	94842	0.802542	45389	1.58524	46199	0.798456	105436	0	50194.5
69982	SMC_Pericytes	Prolif_FIB	LAMB1	CD44	0.332112	58470.1	0.00227591	105438	0.862696	41551	1.11851	67546	0.88006	27621	0	50194.5
69983	Undifferentiated_FIB	COL3_5_6_aFIB_2	LTBP3	ITGB5	0.332127	83673.1	0.0023564	102937	0.248244	105439	0.77053	85779	0.830697	74016	0	50194.5
69984	PT_4	UNK_FIB_2	COL19A1	ITGA1_ITGB1	0.332143	63089.9	0.00556191	45684	0.42776	80014	0.426319	105440	0.872177	34117	0	50194.5
69985	Mesangial_Cell	COL3_5_6_aFIB_2	SPARC	FGFR1	0.332143	71962.5	0.00227589	105440	0.543845	66992	0.879831	79878	0.847464	57308	0	50194.5
69986	PT_4	PT_1	SDC2	PTPRJ	0.332159	69272.9	0.00350595	74328	0.297849	97747	0.426297	105441	0.892101	18654	0	50194.5
69987	SMC_Pericytes	Prolif_FIB	COL12A1	ITGA11_ITGB1	0.332179	70483.3	0.00214402	109855	0.638433	58266	1.13189	66867	0.837467	67234	0	50194.5
69988	PT_3	Pod_1	TGFA	ERBB4	0.33219	71023.9	0.00575924	43808	0.248563	105375	0.426281	105443	0.854599	50299	0	50194.5
69989	PT_4	Undifferentiated_FIB	FRAS1_FREM2_NPNT	ITGA8_ITGB1	0.33219	83496.3	0.00232442	103910	0.248215	105443	0.797386	84298	0.831077	73636	0	50194.5
69990	COL3_5_6_aFIB_1	TCells_2	HSPG2	DAG1	0.33219	68663.9	0.0022758	105443	0.782187	46797	1.02673	72146	0.835992	68739	0	50194.5
69991	Prolif_FIB	BCells	LGALS1	ITGB1	0.332206	63566.9	0.00331659	78239	0.84626	42568	1.70588	41389	0.798441	105444	0	50194.5
69992	Pod_1	PT_4	LTBP3	ITGB5	0.332253	85666.3	0.00239642	101661	0.248179	105447	0.551109	98191	0.831878	72838	0	50194.5
69993	COL4_aFIB_1	Tubular_Doublet	CCN2	ITGA5	0.332267	77531.5	0.00388962	67239	0.552184	66202	2.10463	27949	0.668377	176073	0	50194.5
69994	COL3_5_6_aFIB_1	TCells_1	THBS4	CD47	0.332303	65794.9	0.00389343	67164	0.541627	67241	2.6626	15067	0.769843	129308	0	50194.5
69995	Pod_1	SMC_Pericytes	COL18A1	ITGA3	0.332316	68787.5	0.00519657	49444	0.248133	105451	0.470687	102783	0.869875	36065	0	50194.5
69996	TCells_2	Prolif_FIB	TGFB1	ACVR1B_TGFBR2	0.332316	91872.7	0.00227552	105451	0.532544	68234	0.731159	88074	0.809193	95411	0.001	102194
69997	SMC_Pericytes	Monocyte_2	COL5A1	SDC3	0.332356	71652.3	0.00388945	67244	0.647447	57510	1.83928	36517	0.744495	146796	0	50194.5
69998	Mesangial_Cell	COL4_aFIB_1	COL4A4	ITGAV_ITGB8	0.332364	63368.3	0.00522711	49113	0.365072	88135	0.426138	105454	0.884732	23945	0	50194.5
69999	Mesangial_Cell	COL4_FIB	COL6A2	CD44	0.332373	62164.5	0.00154667	132746	1.16937	26537	1.9109	34100	0.837455	67245	0	50194.5
70000	UNK_FIB_2	COL4_aFIB_1	JAG1	CD46	0.33238	81220.5	0.00254084	97542	0.416657	81324	0.426131	105455	0.833112	71587	0	50194.5
70001	COL4_FIB	UNK_FIB_1	APOE	LRP4	0.332391	63013.9	0.012971	14160	0.904563	39063	1.12417	67246	0.748394	144406	0	50194.5
70002	COL4_FIB	COL3_5_6_aFIB_1	COL4A3	ITGAV_ITGB8	0.332395	59341.7	0.00582896	43202	0.408432	82367	0.426102	105456	0.896969	15489	0	50194.5
70003	COL4_FIB	COL3_5_6_aFIB_2	CALR	ITGAV	0.332443	87177.3	0.00249329	98874	0.395763	83998	0.565892	97361	0.798424	105459	0	50194.5
70004	PT_4	Mesangial_Cell	BMP7	BMPR1B_BMPR2	0.332474	77605.5	0.00819344	27949	0.275541	101130	0.462457	103293	0.798421	105461	0	50194.5
70005	Mesangial_Cell	COL4_aFIB_1	NRG2	ERBB2_ERBB4	0.332474	71578.5	0.00541539	47137	0.248053	105461	0.483322	102023	0.851817	53077	0	50194.5
70006	Mesangial_Cell	PT_3	CALM2	INSR	0.33249	73131.1	0.00260208	95846	0.328508	93260	0.425939	105462	0.889016	20893	0	50194.5
70007	COL4_FIB	SMC_Pericytes	COL6A2	ITGA11_ITGB1	0.332497	66482.3	0.00202363	114059	0.735948	50271	1.48264	50635	0.837445	67252	0	50194.5
70008	Undifferentiated_FIB	COL4_aFIB_1	SLIT2	ROBO2	0.332506	82638.2	0.00365575	71553	0.248028	105463	1.12638	67127	0.840707	64047	0.002	105001
70009	SMC_Pericytes	PT_3	CCN4	ITGB1	0.332506	70247.7	0.0022751	105463	0.768975	47756	1.49669	50001	0.806626	97824	0	50194.5
70010	UNK_FIB_1	COL4_FIB	LAMC1	DAG1	0.332521	80058.1	0.00227506	105464	0.486334	73180	0.461691	103334	0.8366	68118	0	50194.5
70011	Pod_1	Macrophages	JAG1	NOTCH1	0.332537	70503.3	0.00361372	72328	0.426313	80185	1.63094	44344	0.798416	105465	0	50194.5
70012	Prolif_FIB	NK	TGFB1	ITGB1	0.332537	70600.3	0.00227503	105465	0.568709	64522	1.48428	50555	0.822649	82265	0	50194.5
70013	Pod_1	PT_1	BMP7	ACVR2B_BMPR1B	0.33255	57662.7	0.0169918	9087	0.541478	67255	1.58855	46050	0.786864	115727	0	50194.5
70014	PT_4	PT_4	FGF13	SCN8A	0.332569	71847.3	0.0105335	19411	0.3396	91643	0.650977	92521	0.798414	105467	0	50194.5
70015	PT_3	Macrophages	HSP90B1	LRP1	0.332584	60537.3	0.00227494	105468	0.532831	68198	1.4338	52741	0.882016	26085	0	50194.5
70016	COL3_5_6_MYOF	UNK_FIB_1	DNAJB11	PRTG	0.332586	59145.5	0.0127601	14548	0.961287	35955	1.12398	67257	0.771947	127773	0	50194.5
70017	Prolif_FIB	PT_3	TNC	ITGA2	0.332586	72675.7	0.00388894	67257	0.658933	56579	1.28797	59374	0.768993	129974	0	50194.5
70018	UNK_FIB_1	UNK_FIB_2	VCL	ALK	0.3326	62102.1	0.0113715	17353	0.68059	54763	0.827158	82731	0.798412	105469	0	50194.5
70019	Prolif_FIB	PT_4	ADAM10	TSPAN12	0.332616	84023.7	0.00566581	44686	0.247949	105470	0.54891	98314	0.835285	69455	0.001	102194
70020	COL3_5_6_MYOF	SMC_Pericytes	TGFB3	ITGB1	0.332639	65360.1	0.0038888	67260	0.688316	54100	1.58875	46038	0.794261	109208	0	50194.5
70021	Monocyte_1	Tubular_Doublet	CALM1	KCNQ1	0.332648	90174.1	0.00227484	105472	0.275706	101098	0.718359	88799	0.798603	105307	0	50194.5
70022	Tubular_Doublet	MYO_1	IL18	IL1RAPL1	0.332656	62380.1	0.00961504	22162	0.541446	67261	2.33483	21816	0.738042	150467	0	50194.5
70023	COL4_FIB	TCells_2	COL5A1	ITGA1_ITGB1	0.332656	63043.7	0.00212605	110472	0.79649	45789	1.12393	67261	0.863834	41502	0	50194.5
70024	PT_3	UNK_FIB_1	ADAM10	TSPAN5	0.332663	69700.9	0.00311334	82789	0.555251	65881	0.425688	105473	0.860971	44167	0	50194.5
70025	COL4_aFIB_1	COL4_aFIB_1	COL6A1	ITGA2_ITGB1	0.332663	74645.9	0.00227482	105473	0.552306	66186	0.573871	96928	0.850408	54448	0	50194.5
70026	Pod_1	MYO_1	NRG1	GPC1	0.33271	63615.3	0.00905454	24198	0.54144	67264	1.16818	65058	0.791837	111362	0	50194.5
70027	Mesangial_Cell	Tubular_Doublet	NTRK3	PTPRS	0.332711	71521.5	0.00240932	101280	0.927002	37803	1.21388	62854	0.798405	105476	0	50194.5
70028	UNK_FIB_1	TCells_1	CALM2	PDE1A	0.332726	72325.7	0.00227468	105477	0.482177	73646	0.637348	93298	0.866581	39013	0	50194.5
70029	Pod_1	PT_1	CDH1	ITGA2_ITGB1	0.332742	74819.7	0.00559667	45346	0.368241	87723	0.778179	85357	0.798404	105478	0	50194.5
70030	Undifferentiated_FIB	UNK_FIB_2	LAMA2	ITGA1	0.332742	67138.7	0.00227458	105478	0.613658	60374	1.01616	72662	0.858014	46985	0	50194.5
70031	PT_4	SMC_Pericytes	NRG1	ERBB2_ERBB4	0.332758	61411.3	0.00645551	37987	0.276594	100967	0.425615	105479	0.902117	12429	0	50194.5
70032	Macrophages	COL3_5_6_aFIB_1	ADAM9	ITGB5	0.332758	87801.1	0.00227456	105479	0.289533	98955	0.59542	95647	0.816077	88730	0	50194.5
70033	BCells	COL3_5_6_aFIB_1	TLN1	ITGB5	0.332774	92586.3	0.00233049	103738	0.316048	95050	0.42561	105480	0.848287	56470	0.001	102194
70034	PT_3	UNK_FIB_1	CALM1	TRPC3	0.332798	67963.7	0.0135121	13259	0.697837	53326	1.12368	67269	0.728066	155770	0	50194.5
70035	UNK_FIB_1	COL3_5_6_aFIB_2	EFNB2	EPHB2	0.332798	76462.1	0.00902418	24338	0.541412	67269	1.13645	66627	0.678545	173882	0	50194.5
70036	COL3_5_6_aFIB_2	PT_4	WNT2B	FZD3_LRP5	0.332805	73341.7	0.0110624	18053	0.346769	90583	0.425569	105482	0.80175	102396	0	50194.5
70037	COL4_FIB	COL3_5_6_aFIB_1	RTN4	LINGO1	0.332821	64719.1	0.00336373	77175	0.50741	70836	0.425559	105483	0.890351	19907	0	50194.5
70038	TCells_1	BCells	APP	NOTCH2	0.332833	69495.1	0.00147876	135549	0.575301	63877	1.12365	67271	0.876404	30584	0	50194.5
70039	COL3_5_6_aFIB_1	COL4_aFIB_1	VCL	ITGB5	0.332837	77530.1	0.00227437	105484	0.427268	80066	0.426751	105411	0.858519	46495	0	50194.5
70040	UNK_FIB_2	PT_3	ARPC5	LRP2	0.332853	64269.9	0.00503349	51265	0.445607	77842	0.425549	105485	0.869284	36563	0	50194.5
70041	COL3_5_6_aFIB_2	Monocyte_1	ADAM9	ITGB1	0.332853	80579.5	0.00227435	105485	0.366425	87968	0.725595	88397	0.833896	70853	0	50194.5
70042	TCells_2	PT_2	ADAM17	MET	0.3329	93129.2	0.00296495	86333	0.247864	105488	0.709034	89291	0.825291	79533	0.002	105001
70043	NK	SMC_Pericytes	CALM2	MYLK	0.332931	79962.7	0.00227411	105490	0.368974	87630	0.695987	90027	0.838193	66472	0	50194.5
70044	Macrophages	Monocyte_2	ANXA2	TLR2	0.332993	57090.7	0.00388772	67280	1.09826	29438	2.24727	24001	0.788233	114540	0	50194.5
70045	UNK_FIB_1	PT_3	GNAI2	IGF1R	0.333042	82438.3	0.00231901	104066	0.25409	104487	0.425197	105497	0.857012	47947	0	50194.5
70046	PT_3	MYO_1	VEGFA	ITGA9	0.333058	91853.5	0.00260011	95907	0.261136	103430	0.446904	104238	0.798382	105498	0	50194.5
70047	Prolif_FIB	Prolif_FIB	ACTR2	LDLR	0.333081	72214.9	0.00388753	67285	0.594732	62073	1.47129	51090	0.768396	130432	0	50194.5
70048	SMC_Pericytes	PT_2	EDIL3	ITGB5	0.333089	75924.3	0.00227365	105500	0.50796	70779	1.36726	55752	0.807056	97396	0	50194.5
70049	UNK_FIB_1	SMC_Pericytes	VCAN	ITGB1	0.333099	67325.7	0.0022119	107538	0.662865	56235	1.12341	67286	0.849421	55375	0	50194.5
70050	UNK_FIB_2	PT_4	RGMB	BMPR2	0.333105	73658.7	0.00371505	70431	0.417048	81279	1.255	60888	0.798381	105501	0	50194.5
70051	Pod_1	BCells	COL4A3	ITGA3_ITGB1	0.333105	91041.9	0.00285372	89072	0.247777	105501	0.479247	102262	0.848557	56181	0.001	102194
70052	SMC_Pericytes	PT_3	HSPG2	ITGB1	0.333117	68154.1	0.00187156	119670	0.667423	55852	1.12339	67287	0.857212	47767	0	50194.5
70053	COL4_FIB	UNK_FIB_1	ADAM12	ITGB1	0.333117	73123.1	0.00182837	121327	0.597028	61856	1.17032	64951	0.837416	67287	0	50194.5
70054	COL3_5_6_aFIB_1	PT_1	CXCL12	ITGB3	0.333121	69336.7	0.00554545	45838	0.641158	58031	0.747119	87118	0.798379	105502	0	50194.5
70055	Mesangial_Cell	SMC_Pericytes	COL4A4	ITGA3_ITGB1	0.333121	82629.3	0.00280911	90217	0.247774	105502	0.50857	100642	0.838075	66591	0	50194.5
70056	Prolif_FIB	Pod_1	COL21A1	ITGA1_ITGB1	0.333137	65741.9	0.00349159	74595	0.591958	62320	1.85108	36097	0.798378	105503	0	50194.5
70057	Prolif_FIB	UNK_FIB_2	NTN1	UNC5C	0.333152	77549.9	0.00388728	67289	0.621534	59693	1.19765	63646	0.744284	146927	0	50194.5
70058	Pod_1	PT_3	ACTR2	LRP2	0.333152	74574.1	0.0028181	89987	0.291354	98708	0.425045	105504	0.878931	28477	0	50194.5
70059	TCells_2	Macrophages	CALM1	PTPRA	0.333184	81080.5	0.00241876	100991	0.24774	105506	0.655835	92252	0.848295	56459	0	50194.5
70060	Mesangial_Cell	COL3_5_6_aFIB_2	JAG1	CD46	0.3332	84490.3	0.00237874	102205	0.364298	88241	0.425015	105507	0.828478	76304	0	50194.5
70061	Macrophages	PT_3	HLA-B	CANX	0.3332	83873.7	0.00227355	105507	0.271785	101725	0.8511	81434	0.824352	80508	0	50194.5
70062	COL3_5_6_aFIB_2	Undifferentiated_FIB	TIMP2	ITGA3	0.333216	70079.9	0.00302319	84936	0.7875	46422	1.20382	63339	0.798375	105508	0	50194.5
70063	COL4_FIB	PT_3	FGF12	FGFR1	0.333223	65588.3	0.00698964	34386	0.541177	67293	1.16094	65438	0.792677	110630	0	50194.5
70064	COL3_5_6_aFIB_2	MYO_1	LAMA2	ITGA6_ITGB1	0.333231	67658.3	0.00278917	90757	0.773429	47454	0.424978	105509	0.860774	44377	0	50194.5
70065	PT_2	UNK_FIB_2	COL4A3	ITGA1_ITGB1	0.333247	80042.5	0.0022735	105510	0.281448	100227	0.61507	94513	0.855113	49768	0	50194.5
70066	Mesangial_Cell	TCells_2	HSPG2	ITGB1	0.333276	66195.5	0.00206926	112408	0.54115	67296	1.29556	59031	0.863248	42048	0	50194.5
70067	NK	TCells_2	ADAM10	NOTCH1	0.333279	78655.5	0.00301499	85128	0.359751	88821	0.42492	105512	0.841131	63622	0	50194.5
70068	COL4_FIB	UNK_FIB_2	TGFB1	ITGB5	0.333279	86181.1	0.00227339	105512	0.37897	86233	0.724183	88467	0.803844	100499	0	50194.5
70069	COL3_5_6_aFIB_2	Macrophages	CNTN1	NOTCH2	0.33331	77498.1	0.00247944	99266	0.477055	74239	1.3116	58277	0.798367	105514	0	50194.5
70070	COL3_5_6_aFIB_1	Monocyte_2	GAS6	AXL	0.333312	60916.9	0.00388646	67298	0.837918	43092	2.06101	29285	0.788027	114715	0	50194.5
70071	Prolif_FIB	PT_1	LAMA3	DAG1	0.333383	66115.3	0.00732188	32342	0.541048	67302	1.47181	51077	0.769396	129661	0	50194.5
70072	Monocyte_1	Mesangial_Cell	HLA-B	CANX	0.333389	83068.3	0.00227308	105519	0.309936	95947	0.818145	83153	0.824337	80528	0	50194.5
70073	UNK_FIB_1	COL4_FIB	F8	LRP1	0.333405	75658.7	0.00401999	65060	0.685471	54327	0.424822	105520	0.800913	103192	0	50194.5
70074	COL3_5_6_MYOF	Macrophages	TLN1	ITGB5	0.333405	88253.8	0.00227307	105520	0.321849	94227	0.907538	78391	0.846675	58130	0.002	105001
70075	COL4_FIB	COL3_5_6_aFIB_2	THBS1	ITGAV_ITGB3	0.333453	63508.9	0.00657343	37181	0.406533	82614	0.424795	105523	0.863266	42032	0	50194.5
70076	Prolif_FIB	Pod_1	FSTL1	DIP2A	0.333453	68410.5	0.00199338	115063	0.540995	67306	1.17383	64767	0.860422	44722	0	50194.5
70077	PT_2	PT_4	COL4A4	ITGAV_ITGB8	0.333468	79471.7	0.00265211	94423	0.247603	105524	0.735834	87809	0.845375	59408	0	50194.5
70078	Pod_1	Mesangial_Cell	COL4A1	CD47	0.333468	70865.7	0.00227288	105524	0.451005	77211	1.16046	65470	0.848845	55929	0	50194.5
70079	COL4_aFIB_1	COL3_5_6_MYOF	COL4A4	CD47	0.3335	82565.7	0.00227281	105526	0.350217	90125	0.838626	82097	0.820048	84886	0	50194.5
70080	COL4_FIB	SMC_Pericytes	TLN1	ITGB3	0.333532	84897.3	0.00369451	70808	0.257438	103979	0.424656	105528	0.810735	93977	0	50194.5
70081	UNK_FIB_1	BCells	CD99	PILRB	0.333563	68585.1	0.00448471	58115	0.706933	52597	0.424647	105530	0.883988	24490	0.001	102194
70082	TCells_2	Macrophages	TGFB1	ACVR1_TGFBR2	0.333563	73229.1	0.00227274	105530	0.533606	68108	1.29217	59187	0.821823	83126	0	50194.5
70083	COL3_5_6_aFIB_1	PT_1	BMP5	ACVR1_ACVR2B	0.333631	63366.3	0.0083101	27434	0.540888	67316	1.94541	32934	0.75669	138953	0	50194.5
70084	COL4_FIB	TCells_2	TGFB1	ACVR1B_TGFBR2	0.333642	83533.3	0.00227259	105535	0.453219	76961	0.706383	89476	0.809093	95500	0	50194.5
70085	PT_3	Monocyte_2	CALM1	PTPRA	0.333658	81337.9	0.00253939	97602	0.283926	99856	0.424496	105536	0.8514	53501	0	50194.5
70086	COL3_5_6_MYOF	Tubular_Doublet	LAMA2	DAG1	0.333658	69572.3	0.00227251	105536	0.731071	50649	1.06681	70080	0.833316	71402	0	50194.5
70087	UNK_FIB_2	UNK_FIB_1	TFPI	LRP1	0.333674	65687.7	0.00241364	101137	0.894395	39658	0.424482	105537	0.874847	31912	0	50194.5
70088	MYO_1	Mesangial_Cell	VEGFA	ITGAV	0.33369	68215.9	0.00432792	60305	0.354959	89465	0.424465	105538	0.870437	35577	0	50194.5
70089	MYO_1	COL4_FIB	PSEN1	CD44	0.33369	61554.3	0.00227246	105538	1.02832	32677	1.10317	68260	0.853783	51102	0	50194.5
70090	TCells_2	PT_4	ARPC5	LRP2	0.333705	66361.9	0.00552244	46061	0.297811	97754	0.424446	105539	0.874462	32261	0	50194.5
70091	BCells	PT_4	TIMP2	ITGA3	0.333705	74628.5	0.00302221	84961	0.503461	71276	1.24893	61172	0.798349	105539	0	50194.5
70092	Pod_1	COL4_aFIB_1	CDH1	LRP5	0.333721	72692.5	0.00986421	21347	0.282749	100036	0.424446	105540	0.818529	86345	0	50194.5
70093	SMC_Pericytes	COL4_aFIB_1	LAMA5	DAG1	0.333737	70460.7	0.00518841	49545	0.416301	81373	0.424425	105541	0.839044	65650	0	50194.5
70094	Monocyte_1	TCells_2	CALM1	KCNN4	0.333737	75735.7	0.00641754	38273	1.24616	23815	1.85663	35907	0.694166	169588	0.008	111096
70095	PT_3	SMC_Pericytes	LAMA5	ITGA3_ITGB1	0.333753	78097.5	0.00425658	61386	0.267208	102452	0.424415	105542	0.833843	70913	0	50194.5
70096	Pod_1	COL4_aFIB_1	THBS1	ITGA3_ITGB1	0.333753	81473.3	0.00321458	80507	0.247499	105542	0.635738	93384	0.827054	77739	0	50194.5
70097	TCells_2	COL3_5_6_aFIB_1	THBS4	CD47	0.333755	72071.3	0.00388504	67323	0.60116	61502	1.45356	51867	0.769651	129470	0	50194.5
70098	Macrophages	PT_3	B2M	KLRD1	0.333784	82303.3	0.00271696	92632	0.3663	87988	0.967685	75158	0.798343	105544	0	50194.5
70099	Prolif_FIB	Tubular_Doublet	BMP8A	ACVR1_ACVR2B	0.333829	75929.6	0.0121767	15627	1.00514	33770	1.78926	38277	0.664121	176868	0.018	115106
70100	PT_4	Prolif_FIB	SLIT2	ROBO1	0.333832	72052.9	0.00285997	88906	0.425827	80238	0.424334	105547	0.87067	35379	0	50194.5
70101	Prolif_FIB	Pod_1	VCL	ITGB5	0.333848	66302.9	0.0022723	105548	0.628969	59057	1.065	70177	0.858464	46538	0	50194.5
70102	PT_3	COL3_5_6_aFIB_1	ACE	BDKRB2	0.333879	61890.9	0.0225026	5661	0.540768	67330	1.40576	54015	0.765989	132254	0	50194.5
70103	UNK_FIB_2	Tubular_Doublet	COL6A1	CD44	0.333879	74590.5	0.00142545	137770	0.685484	54326	1.12228	67330	0.841413	63332	0	50194.5
70104	COL3_5_6_aFIB_1	PT_4	NECTIN3	PVR	0.333895	66976.5	0.00910798	23996	0.436462	78954	0.948584	76187	0.798338	105551	0	50194.5
70105	PT_4	PT_4	APP	RPSA	0.333895	88475.1	0.0025626	96943	0.314082	95347	0.424291	105551	0.810365	94340	0	50194.5
70106	UNK_FIB_1	PT_4	NRG2	ERBB2_ERBB4	0.333911	70498.3	0.00575594	43839	0.259553	103659	0.424278	105552	0.855625	49247	0	50194.5
70107	UNK_FIB_1	TCells_2	ADAM10	NOTCH2	0.333911	69220.1	0.00227226	105552	0.529564	68538	0.55416	98013	0.88492	23803	0	50194.5
70108	COL4_FIB	Monocyte_1	HSP90B1	LRP1	0.333927	62442.9	0.00227225	105553	0.706275	52644	0.920499	77685	0.881954	26138	0	50194.5
70109	COL4_aFIB_1	COL3_5_6_aFIB_2	GNAS	ADCY1	0.333932	71373.7	0.00446485	58371	0.540753	67333	1.41932	53386	0.772196	127584	0	50194.5
70110	SMC_Pericytes	TCells_1	COL1A2	CD44	0.333932	70868.7	0.00124241	145739	0.812292	44775	1.58235	46302	0.837353	67333	0	50194.5
70111	SMC_Pericytes	Pod_1	SORBS1	INSR	0.333943	65253.1	0.0036679	71313	0.247438	105554	0.625115	93968	0.91817	5236	0	50194.5
70112	PT_4	PT_4	HLA-A	APLP2	0.333943	85230.3	0.00245408	99969	0.299231	97549	0.424225	105554	0.831821	72885	0	50194.5
70113	UNK_FIB_1	PT_4	DLL1	NOTCH2	0.333958	67135.9	0.00646833	37902	0.562173	65160	0.935302	76868	0.798333	105555	0	50194.5
70114	SMC_Pericytes	PT_3	RTN4	TNFRSF19	0.333958	75813.7	0.00384	68088	0.247438	105555	0.554149	98015	0.847557	57216	0	50194.5
70115	TCells_2	COL3_5_6_aFIB_2	SEMA4D	PLXNB2	0.333974	59627.1	0.00558424	45472	0.452383	77062	0.424195	105556	0.890423	19851	0	50194.5
70116	Mesangial_Cell	SMC_Pericytes	FN1	SDC2	0.334006	71201.9	0.0022721	105558	0.542612	67120	1.20174	63450	0.835026	69687	0	50194.5
70117	UNK_FIB_2	PT_1	CALM2	INSR	0.334022	61639.1	0.00406254	64355	0.433997	79269	0.424158	105559	0.909164	8818	0	50194.5
70118	COL4_aFIB_1	UNK_FIB_1	FN1	ITGA5_ITGB1	0.334038	67577.7	0.00227205	105560	0.768689	47779	1.19091	63974	0.834374	70381	0	50194.5
70119	UNK_FIB_2	PT_4	OLFM2	ROBO2	0.334057	75888.5	0.00833297	27338	0.540663	67340	1.36445	55873	0.651576	178697	0	50194.5
70120	PT_3	PT_1	HMGB1	SDC1	0.334069	67092.1	0.0107448	18826	0.247402	105562	0.464991	103125	0.847045	57753	0	50194.5
70121	Mesangial_Cell	Undifferentiated_FIB	GDF11	ACVR1B_ACVR2A	0.334092	72138.9	0.00648731	37754	0.540658	67342	1.8653	35623	0.693526	169781	0	50194.5
70122	UNK_FIB_2	COL4_FIB	GPC3	UNC5C	0.334101	64939.5	0.00544615	46809	0.702582	52945	1.08493	69185	0.798323	105564	0	50194.5
70123	UNK_FIB_2	COL4_FIB	CD99	CD99L2	0.334101	87347.3	0.00227197	105564	0.385484	85388	0.629938	93687	0.80233	101903	0	50194.5
70124	COL3_5_6_MYOF	COL4_aFIB_1	CALM2	CACNA1C	0.33411	63659.3	0.00221242	107523	0.840381	42951	1.12195	67343	0.854614	50285	0	50194.5
70125	Undifferentiated_FIB	COL4_FIB	LAMA4	ITGA9_ITGB1	0.334117	58574.5	0.00227195	105565	0.861281	41653	2.21961	24792	0.834098	70668	0	50194.5
70126	COL4_aFIB_1	PT_4	COL11A1	DDR1	0.334127	68951.7	0.0174701	8695	0.540624	67344	1.46377	51420	0.701554	167105	0	50194.5
70127	COL4_FIB	COL4_aFIB_1	PSEN1	NOTCH2	0.334132	72607.7	0.00227194	105566	0.478037	74124	0.594777	95688	0.868281	37466	0	50194.5
70128	Mesangial_Cell	PT_1	GDF11	ACTR2	0.334145	84162.7	0.00388409	67345	0.549006	66517	1.28218	59624	0.662678	177133	0	50194.5
70129	Prolif_FIB	Monocyte_1	TIMP2	ITGB1	0.334145	73163.5	0.00173461	124974	0.564659	64932	1.30952	58372	0.837342	67345	0	50194.5
70130	Monocyte_2	UNK_FIB_1	SLIT2	APP	0.334148	73902.3	0.00342825	75834	0.459505	76228	0.424091	105567	0.907281	9689	0.001	102194
70131	COL3_5_6_aFIB_1	BCells	TIMP3	MET	0.334164	89197.2	0.00305616	84154	0.472533	74733	0.424012	105568	0.828246	76530	0.002	105001
70132	Prolif_FIB	PT_3	CXCL12	SDC4	0.334196	76526.7	0.00590514	42507	0.299424	97526	0.751926	86836	0.798317	105570	0	50194.5
70133	Monocyte_1	Tubular_Doublet	ADAM10	TSPAN5	0.334212	73874.9	0.00227182	105571	0.443897	78048	1.03336	71816	0.841019	63745	0	50194.5
70134	COL3_5_6_aFIB_2	PT_3	LMAN1	MCFD2	0.334252	69656.3	0.00552769	46013	0.707656	52531	1.12177	67351	0.766073	132192	0	50194.5
70135	COL4_aFIB_1	Monocyte_1	SPON2	ITGB2	0.33427	54990.5	0.00388369	67352	1.52164	16183	2.37029	20971	0.781502	120252	0	50194.5
70136	TCells_1	Macrophages	IRAK4	TLR4	0.334305	69785.3	0.00388361	67354	0.657311	56720	2.93805	10968	0.710736	163690	0	50194.5
70137	MYO_1	PT_3	MFGE8	ITGAV	0.334307	74250.5	0.00274687	91829	0.758082	48587	0.969188	75065	0.798309	105577	0	50194.5
70138	COL4_aFIB_1	BCells	SLIT2	DCC	0.334338	71104.9	0.00535802	47696	0.351295	89970	0.423809	105579	0.842687	62085	0	50194.5
70139	TCells_2	PT_3	ARF1	INSR	0.334354	69882.1	0.00371185	70494	0.341506	91363	0.423775	105580	0.875016	31779	0	50194.5
70140	PT_4	COL3_5_6_aFIB_1	BMP7	ACVR2A_BMPR1B	0.334402	60174.5	0.013756	12881	0.533495	68122	1.18857	64092	0.798303	105583	0	50194.5
70141	COL3_5_6_aFIB_2	Mesangial_Cell	COL7A1	ITGA1_ITGB1	0.334417	65736.3	0.0083149	27416	0.614643	60275	0.780647	85212	0.798301	105584	0	50194.5
70142	NK	Pod_1	SEMA4D	ERBB2	0.334417	64454.5	0.0066344	36765	0.263658	103030	0.423731	105584	0.881268	26699	0	50194.5
70143	Prolif_FIB	Tubular_Doublet	HSPG2	DAG1	0.334449	69104.7	0.00227143	105586	0.577359	63665	1.33465	57220	0.835861	68858	0	50194.5
70144	COL3_5_6_MYOF	COL3_5_6_MYOF	SEMA3C	NRP2_PLXNA3	0.334465	61416.5	0.00350376	74369	0.710895	52268	2.22479	24664	0.798298	105587	0	50194.5
70145	PT_1	Pod_1	LRIG2	EGFR	0.334481	74730.7	0.00301099	85214	0.247195	105588	0.599284	95406	0.868515	37251	0	50194.5
70146	Monocyte_2	Monocyte_2	PSEN1	NOTCH1	0.334528	81973.7	0.00318364	81212	0.341123	91424	0.423669	105591	0.823455	81447	0	50194.5
70147	PT_4	Macrophages	HSP90B1	TLR4	0.334544	68610.9	0.00351419	74194	0.524783	69041	1.6386	44033	0.798292	105592	0	50194.5
70148	COL4_aFIB_1	Monocyte_1	CSF1	SIRPA	0.334589	69086.1	0.00659155	37062	0.540417	67370	1.73968	40013	0.737432	150791	0	50194.5
70149	COL3_5_6_aFIB_1	PT_3	TFPI	SDC4	0.334592	59142.3	0.0103413	19954	0.383602	85635	0.423582	105595	0.871952	34333	0	50194.5
70150	COL3_5_6_aFIB_1	Pod_1	CALM2	EGFR	0.334592	79109.1	0.0022711	105595	0.285749	99539	0.573285	96966	0.861961	43251	0	50194.5
70151	COL4_FIB	COL3_5_6_aFIB_1	FAM3C	CLEC2D	0.334608	75051.1	0.00281858	89968	0.553345	66066	1.20212	63431	0.798286	105596	0	50194.5
70152	COL4_aFIB_1	Pod_1	BMP1	BMPR2	0.334608	78121.3	0.00227108	105596	0.345236	90810	0.877859	79973	0.840721	64033	0	50194.5
70153	Prolif_FIB	PT_4	PLAU	ST14	0.334625	68582.7	0.0134129	13415	0.540409	67372	1.52604	48707	0.71186	163225	0	50194.5
70154	UNK_FIB_1	Macrophages	HSP90B1	LRP1	0.334639	63655.7	0.00227105	105598	0.532013	68304	1.10874	68017	0.881927	26165	0	50194.5
70155	UNK_FIB_1	SMC_Pericytes	FN1	CD44	0.334642	58742.1	0.00169697	126499	1.41388	18796	2.00959	30848	0.837313	67373	0	50194.5
70156	Monocyte_1	COL3_5_6_aFIB_2	PSAP	AR	0.334655	80732.9	0.00227102	105599	0.509321	70619	0.570093	97139	0.824739	80113	0	50194.5
70157	Monocyte_1	Tubular_Doublet	TGFB1	ACVR1_TGFBR1_TGFBR2	0.334671	75318.3	0.00227096	105600	0.502797	71347	1.40349	54111	0.809266	95339	0	50194.5
70158	Monocyte_2	Macrophages	HMGB1	TLR2	0.334678	70562.6	0.00418475	62425	0.654709	56922	1.58136	46355	0.837311	67375	0.042	119736
70159	UNK_FIB_2	UNK_FIB_2	RGMB	BMPR2	0.334687	74720.9	0.0037105	70522	0.416352	81365	1.15107	65922	0.798282	105601	0	50194.5
70160	COL4_aFIB_1	NK	B2M	LILRB1	0.334696	68972.3	0.00388124	67376	0.832365	43442	1.60722	45264	0.757211	138585	0	50194.5
70161	Pod_1	Macrophages	BMP7	ACVR2A_BMPR1A	0.334703	57138.9	0.00874277	25463	0.464707	75594	2.07538	28841	0.798282	105602	0	50194.5
70162	PT_4	NK	LAMB1	ITGA6_ITGB1	0.334734	69077.9	0.00365153	71623	0.280672	100319	0.423479	105604	0.893597	17649	0	50194.5
70163	PT_3	Mesangial_Cell	LAMB2	ITGA7_ITGB1	0.334734	84589.5	0.00227084	105604	0.358215	89034	0.74732	87108	0.813719	91007	0	50194.5
70164	UNK_FIB_2	UNK_FIB_2	LAMC1	DAG1	0.334766	71583.1	0.00281065	90179	0.646121	57620	0.423443	105606	0.850541	54316	0	50194.5
70165	Pod_1	PT_4	COL4A4	ITGA1_ITGB1	0.334782	81668.9	0.00255774	97093	0.256638	104099	0.423441	105607	0.853548	51351	0	50194.5
70166	COL3_5_6_aFIB_1	Monocyte_1	IGF1	IGF1R	0.334802	62527.4	0.00430615	60631	0.782835	46755	1.12124	67382	0.892461	18431	0.04	119438
70167	TCells_1	UNK_FIB_1	PSEN1	NOTCH2	0.334838	75630.9	0.00153289	133329	0.548044	66602	1.12123	67384	0.844107	60645	0	50194.5
70168	Pod_1	Mesangial_Cell	COL18A1	ITGA3	0.334845	69331.5	0.00518305	49603	0.247062	105611	0.432402	105074	0.869727	36175	0	50194.5
70169	COL4_FIB	COL3_5_6_aFIB_1	CALM1	PTPRA	0.334861	74918.3	0.0028723	88612	0.394758	84140	0.423409	105612	0.859026	46033	0	50194.5
70170	Prolif_FIB	PT_3	COL4A2	ITGA2_ITGB1	0.334861	74887.9	0.00227074	105612	0.395278	84060	0.629692	93710	0.864503	40863	0	50194.5
70171	TCells_2	Prolif_FIB	CALM2	PDE1A	0.334877	68895.1	0.0022707	105613	0.424621	80377	1.08497	69180	0.86648	39111	0	50194.5
70172	PT_4	PT_4	TCTN1	TMEM67	0.334893	76218.9	0.00905067	24212	0.283383	99928	0.423372	105614	0.803123	101146	0	50194.5
70173	BCells	COL4_aFIB_1	SEMA3C	NRP2_PLXNA2	0.334893	76797.1	0.00229299	104877	0.836479	43167	0.875035	80133	0.798272	105614	0	50194.5
70174	Monocyte_1	PT_4	TGFB1	TGFBR3	0.334893	81680.1	0.00227066	105614	0.377579	86451	0.772048	85696	0.82442	80445	0	50194.5
70175	UNK_FIB_1	PT_4	NECTIN3	CADM1	0.33494	62931.7	0.00763017	30670	0.473613	74620	0.423312	105617	0.851353	53557	0	50194.5
70176	PT_4	UNK_FIB_2	CDH1	PTPRM	0.334956	54553.7	0.00910668	24001	0.433863	79284	0.423307	105618	0.900019	13671	0	50194.5
70177	UNK_FIB_1	PT_1	MMP2	FGFR1	0.334956	74944.5	0.00261529	95482	0.652282	57114	1.14315	66314	0.798267	105618	0	50194.5
70178	NK	PT_4	TGFB1	TGFBR1_TGFBR2	0.334972	75951.5	0.00227057	105619	0.629252	59036	1.02456	72257	0.812029	92651	0	50194.5
70179	Pod_1	UNK_FIB_1	HSPG2	ITGB1	0.33498	65163.9	0.0022323	106892	0.580845	63326	1.12107	67392	0.867663	38015	0	50194.5
70180	COL3_5_6_MYOF	Mesangial_Cell	COL18A1	ITGB5	0.334988	79409.9	0.00330373	78534	0.247008	105620	0.687916	90480	0.889929	20222	0.001	102194
70181	Pod_1	COL3_5_6_MYOF	THBS1	ITGA4	0.334988	81396.7	0.00250343	98592	0.490656	72712	0.880109	79865	0.798265	105620	0	50194.5
70182	Monocyte_2	PT_1	TXLNA	STX3	0.335004	81792.7	0.00523446	49031	0.25507	104353	0.423254	105621	0.804601	99764	0	50194.5
70183	MYO_1	BCells	VEGFD	ITGB1	0.335036	64753.7	0.0112182	17725	0.741603	49840	1.5332	48387	0.798259	105623	0.001	102194
70184	SMC_Pericytes	NK	LGI2	ADAM22	0.335087	67556.9	0.0158446	10175	0.540159	67398	1.65556	43376	0.702926	166641	0	50194.5
70185	COL4_FIB	Undifferentiated_FIB	COL18A1	ITGA1_ITGB1	0.335115	72666.9	0.00262115	95329	0.246959	105628	0.695644	90043	0.887255	22140	0	50194.5
70186	Monocyte_2	Monocyte_2	PLG	ITGA9	0.335131	66650.7	0.00606696	41061	0.750939	49135	0.423114	105629	0.817676	87234	0	50194.5
70187	Prolif_FIB	COL3_5_6_aFIB_2	TGFB3	ACVR1B_TGFBR2	0.33514	72809.7	0.00397122	65817	0.618542	59962	1.12088	67401	0.781009	120674	0	50194.5
70188	BCells	COL3_5_6_aFIB_1	TGFB1	CAV1	0.33514	57511.7	0.00388011	67401	0.973074	35352	2.42969	19674	0.787788	114937	0	50194.5
70189	COL4_FIB	UNK_FIB_1	B2M	KLRD1	0.335147	78300.9	0.00353229	73886	0.465181	75546	0.423105	105630	0.818644	86248	0	50194.5
70190	Tubular_Doublet	Mesangial_Cell	CALM1	PDE1A	0.335147	72088.5	0.00227027	105630	0.623618	59523	0.725931	88374	0.848036	56721	0	50194.5
70191	TCells_1	TCells_2	EGF	LDLR	0.335162	66981.9	0.00465912	55710	0.479406	73983	1.51	49391	0.798254	105631	0	50194.5
70192	TCells_2	COL3_5_6_aFIB_1	GNAI2	ADCY1	0.335194	74259.9	0.00648297	37793	0.540107	67404	1.46366	51422	0.708818	164486	0	50194.5
70193	Macrophages	UNK_FIB_1	ADAM10	NOTCH2	0.335194	64066.1	0.00203614	113640	0.608533	60812	1.12087	67404	0.879214	28280	0	50194.5
70194	Mesangial_Cell	MYO_1	CNTN3	PTPRG	0.33521	59455.1	0.00600257	41610	0.326579	93541	0.423011	105634	0.9151	6296	0	50194.5
70195	Undifferentiated_FIB	MYO_1	CXCL12	ITGB1	0.335226	77508.9	0.00227007	105635	0.397296	83795	1.10893	68011	0.824911	79909	0	50194.5
70196	SMC_Pericytes	COL4_aFIB_1	COL15A1	ITGA11_ITGB1	0.335229	57986.7	0.00387996	67406	0.994954	34242	2.00698	30931	0.796561	107160	0	50194.5
70197	COL4_FIB	Undifferentiated_FIB	COL4A3	ITGA3_ITGB1	0.335274	83531.7	0.00226996	105638	0.283374	99930	0.688686	90439	0.833258	71457	0	50194.5
70198	Undifferentiated_FIB	Monocyte_2	SEMA3C	NRP2_PLXNA2	0.335305	69479.5	0.00229222	104901	0.758056	48589	1.79468	38073	0.798245	105640	0	50194.5
70199	COL4_FIB	Tubular_Doublet	THBS2	ITGA3_ITGB1	0.335321	70413.7	0.00238211	102110	0.664629	56081	1.79536	38042	0.798244	105641	0	50194.5
70200	PT_4	SMC_Pericytes	COL4A3	ITGA11_ITGB1	0.335321	87013.5	0.00226984	105641	0.24987	105164	0.43764	104790	0.835455	69278	0	50194.5
70201	COL3_5_6_aFIB_1	UNK_FIB_2	VEGFB	ADRB2	0.335336	77054.1	0.00739005	31942	0.644212	57794	1.12071	67412	0.657445	177928	0	50194.5
70202	COL3_5_6_aFIB_2	Monocyte_1	TNFSF13B	HLA-DPB1	0.335371	83559.9	0.00387967	67414	0.544983	66888	1.21318	62889	0.691313	170414	0	50194.5
70203	TCells_1	PT_4	CUBN	LRP2	0.335383	121515	0.00327073	79293	-0.50557	178031	-1.50764	175739	0.927953	2501	1	172013
70204	NK	NK	HLA-A	ERBB2	0.335385	89512.8	0.00402844	64934	0.32261	94094	0.422829	105645	0.826903	77890	0.002	105001
70205	COL4_FIB	COL3_5_6_aFIB_1	TGFB1	ACVR1_TGFBR1_TGFBR2	0.335385	80086.7	0.00226971	105645	0.4779	74142	0.969027	75073	0.809223	95379	0	50194.5
70206	PT_2	Mesangial_Cell	LAMA5	ITGA2_ITGB1	0.3354	83885.5	0.00296916	86236	0.246865	105646	0.91317	78069	0.805139	99282	0	50194.5
70207	COL4_aFIB_1	Prolif_FIB	COL1A1	ITGAV_ITGB8	0.3354	69906.7	0.00249785	98758	0.64875	57401	0.422799	105646	0.868197	37534	0	50194.5
70208	UNK_FIB_1	UNK_FIB_1	COL6A1	ITGAV_ITGB8	0.335416	58853.1	0.00373341	70102	0.771241	47597	0.422775	105647	0.889275	20725	0	50194.5
70209	PT_1	Monocyte_1	APP	APLP2	0.335416	75893.7	0.0026347	94931	0.246863	105647	0.423642	105593	0.885911	23103	0	50194.5
70210	Pod_1	BCells	PSEN1	CD44	0.335478	72738.5	0.00176434	123853	0.6499	57300	1.17077	64925	0.837268	67420	0	50194.5
70211	Monocyte_2	Pod_1	TGFB1	SMAD3	0.33548	78317.3	0.00226951	105651	0.33613	92153	0.843638	81838	0.843017	61750	0	50194.5
70212	PT_1	COL3_5_6_aFIB_2	SPP1	ITGAV_ITGB1	0.335496	68249.7	0.0054701	46569	0.396036	83962	0.422742	105652	0.849946	54871	0	50194.5
70213	PT_4	Undifferentiated_FIB	COL4A1	ITGA2_ITGB1	0.335496	74436.5	0.0022695	105652	0.354739	89497	1.03603	71688	0.849657	55151	0	50194.5
70214	Prolif_FIB	COL4_aFIB_1	LAMA3	DAG1	0.335496	69114.3	0.00728723	32531	0.539972	67421	1.16105	65435	0.768975	129990	0	50194.5
70215	PT_3	MYO_1	SEMA3B	NRP1_PLXNA2	0.335559	73653.7	0.00487148	53122	0.246818	105656	0.444925	104357	0.849873	54939	0	50194.5
70216	COL3_5_6_aFIB_2	SMC_Pericytes	ANOS1	SDC2	0.335585	72357.9	0.00496865	52019	0.539897	67426	1.30848	58429	0.764115	133721	0	50194.5
70217	Pod_1	Prolif_FIB	PSAP	LRP1	0.335585	63629.9	0.00196119	116226	0.700668	53099	1.12045	67426	0.875688	31204	0	50194.5
70218	COL4_FIB	PT_4	IL1RAPL1	PTPRS	0.335591	74866.9	0.00442135	58992	0.383201	85689	0.993784	73801	0.798223	105658	0	50194.5
70219	UNK_FIB_2	PT_3	ACTR2	LRP2	0.335607	64243.7	0.00406212	64365	0.384066	85579	0.422631	105659	0.897077	15421	0	50194.5
70220	PT_2	COL3_5_6_aFIB_2	COL4A4	ITGA10_ITGB1	0.335623	68650.7	0.00226895	105660	0.943687	36858	1.40658	53979	0.807982	96562	0	50194.5
70221	PT_4	PT_4	NECTIN3	NECTIN2	0.335639	81941.3	0.00494782	52250	0.254195	104469	0.42259	105661	0.807338	97132	0	50194.5
70222	PT_1	PT_2	CALM1	PTH2R	0.335655	65884.5	0.00420554	62134	0.246773	105662	0.496951	101232	0.906251	10200	0	50194.5
70223	Pod_1	Monocyte_2	GNAS	ADRB2	0.335763	66913.5	0.00387818	67436	0.798176	45679	1.68568	42151	0.770138	129107	0	50194.5
70224	Pod_1	TCells_1	JAG1	NOTCH1	0.335782	68960.9	0.0036046	72514	0.425736	80248	1.84886	36178	0.798212	105670	0	50194.5
70225	UNK_FIB_1	Monocyte_1	TGFB1	ACVR1B_TGFBR2	0.335782	82844.9	0.00226869	105670	0.461273	76013	0.753833	86729	0.808961	95618	0	50194.5
70226	COL3_5_6_aFIB_1	Tubular_Doublet	MFGE8	ITGB5	0.335798	68899.1	0.00299462	85624	0.676855	55035	1.54254	47971	0.798212	105671	0	50194.5
70227	UNK_FIB_1	Undifferentiated_FIB	PSAP	LRP1	0.335799	68783.9	0.00175937	124045	0.539802	67438	1.14965	66002	0.869656	36240	0	50194.5
70228	UNK_FIB_1	TCells_2	TGFB1	ACVR1_TGFBR1_TGFBR2	0.335829	90301.9	0.00226865	105673	0.497032	71990	0.947659	76235	0.809187	95418	0.001	102194
70229	TCells_2	Monocyte_2	CD99	CD99L2	0.335845	83118.3	0.00226864	105674	0.42936	79816	0.916535	77899	0.802214	102008	0	50194.5
70230	COL3_5_6_aFIB_1	COL4_aFIB_1	NECTIN3	NECTIN2	0.335861	73730.9	0.00597731	41831	0.369082	87615	0.422376	105675	0.821613	83339	0	50194.5
70231	PT_1	COL3_5_6_aFIB_1	COL18A1	GPC4	0.335925	65665.9	0.00618839	40090	0.246677	105679	0.443059	104465	0.879695	27901	0	50194.5
70232	Pod_1	Monocyte_2	SPP1	CD44	0.335941	77924.5	0.00273111	92244	0.383863	85611	1.36382	55893	0.798207	105680	0	50194.5
70233	Mesangial_Cell	COL3_5_6_aFIB_2	COL4A1	ITGA11_ITGB1	0.335956	80129.7	0.00226844	105681	0.318659	94690	0.543321	98621	0.853446	51462	0	50194.5
70234	COL4_aFIB_1	Macrophages	FN1	PLAUR	0.335977	57564.5	0.00387746	67448	0.971556	35433	2.43947	19468	0.787372	115279	0	50194.5
70235	SMC_Pericytes	PT_4	FN1	DPP4	0.33602	75763.7	0.0034995	74451	0.388351	84975	1.20009	63513	0.798204	105685	0	50194.5
70236	COL4_aFIB_1	COL3_5_6_aFIB_1	CXCL12	ITGAV	0.33602	85016.7	0.00253734	97671	0.366357	87977	0.422307	105685	0.821401	83556	0	50194.5
70237	COL3_5_6_aFIB_2	UNK_FIB_1	CALM1	RYR2	0.336052	80763.5	0.00605922	41136	0.506986	70888	0.804514	83913	0.798202	105687	0.001	102194
70238	PT_1	Mesangial_Cell	VEGFA	EGFR	0.336068	67669.9	0.00430767	60610	0.246631	105688	0.518386	100036	0.887662	21821	0	50194.5
70239	Tubular_Doublet	COL4_FIB	CALM2	PDE1C	0.336068	82285.9	0.00254781	97352	0.371977	87220	1.05043	70975	0.798202	105688	0	50194.5
70240	Monocyte_2	NK	TGFB1	ITGB1	0.336115	70091.3	0.0022681	105691	0.567299	64686	1.55545	47396	0.822427	82489	0	50194.5
70241	UNK_FIB_2	COL4_aFIB_1	COL6A1	ITGA6	0.336131	69292.5	0.00388877	67261	0.40967	82196	0.422069	105692	0.864244	41119	0	50194.5
70242	COL3_5_6_aFIB_1	Macrophages	VCAN	EGFR	0.336137	70198.7	0.00158858	130982	0.951015	36488	1.12006	67457	0.838809	65872	0	50194.5
70243	Prolif_FIB	UNK_FIB_2	TGFB1	LPP	0.336147	67055.1	0.00226805	105693	0.484083	73425	0.837834	82148	0.8849	23815	0	50194.5
70244	Mesangial_Cell	Undifferentiated_FIB	HSPG2	ITGA2	0.336163	81048.7	0.00269245	93330	0.333951	92452	1.19907	63573	0.798193	105694	0	50194.5
70245	TCells_1	TCells_2	CALM1	KCNQ1	0.336179	94269.7	0.00270962	92828	0.246578	105695	0.909443	78260	0.812301	92372	0.001	102194
70246	COL4_aFIB_1	SMC_Pericytes	COL4A5	ITGA11_ITGB1	0.336179	87646.3	0.00226803	105695	0.350271	90117	0.726116	88366	0.800249	103859	0	50194.5
70247	COL4_FIB	PT_4	WNT5B	FZD3_LRP6	0.336191	65048.5	0.00788273	29376	0.539589	67460	1.42564	53115	0.775449	125097	0	50194.5
70248	PT_3	COL4_aFIB_1	PSAP	LRP1	0.336191	58409.7	0.00224759	106371	0.844145	42700	1.12003	67460	0.88292	25323	0	50194.5
70249	SMC_Pericytes	Macrophages	VIM	CD44	0.336209	66002.3	0.00148396	135339	0.711872	52199	2.21889	24818	0.83722	67461	0	50194.5
70250	Pod_1	COL4_FIB	COL18A1	PTPRS	0.336259	64732.7	0.00415606	62839	0.324791	93787	0.422005	105700	0.904496	11143	0	50194.5
70251	NK	PT_4	LRIG2	EGFR	0.336259	79715.3	0.0025111	98358	0.24655	105700	0.570246	97130	0.857798	47194	0	50194.5
70252	PT_4	COL3_5_6_aFIB_2	NRG1	GPC1	0.336262	62357.9	0.00945937	22743	0.539561	67464	1.20562	63248	0.795418	108140	0	50194.5
70253	COL3_5_6_aFIB_2	Tubular_Doublet	LAMA4	ITGA6_ITGB1	0.336306	72248.1	0.00226776	105703	0.660042	56484	0.92563	77393	0.833244	71466	0	50194.5
70254	COL3_5_6_aFIB_1	SMC_Pericytes	NECTIN3	NECTIN1	0.336333	62672.3	0.00891082	24771	0.53953	67468	1.50225	49761	0.780436	121167	0	50194.5
70255	COL4_FIB	COL3_5_6_aFIB_2	COL1A2	ITGAV_ITGB8	0.336338	56990.5	0.00368632	70954	0.894696	39640	0.421955	105705	0.892412	18459	0	50194.5
70256	PT_4	Monocyte_2	B2M	HFE	0.336351	80383.1	0.00426132	61318	0.539527	67469	1.23224	61966	0.717175	160968	0	50194.5
70257	Undifferentiated_FIB	COL3_5_6_aFIB_2	SEMA3C	NRP2_PLXNA1	0.336354	60988.3	0.00335842	77303	0.852081	42198	2.05143	29540	0.798181	105706	0	50194.5
70258	COL3_5_6_aFIB_2	BCells	TGFB3	ACVR1_TGFBR1_TGFBR2	0.336357	57386.5	0.00741615	31799	1.11988	28529	1.78625	38387	0.829957	74738	0.013	113480
70259	PT_4	Mesangial_Cell	RIMS2	ABCA1	0.33637	65874.3	0.00720418	33026	0.380581	86002	1.39632	54442	0.79818	105707	0	50194.5
70260	MYO_1	UNK_FIB_2	JAG1	CD46	0.33637	79467.1	0.00226762	105707	0.572818	64118	0.562566	97547	0.825052	79769	0	50194.5
70261	Pod_1	UNK_FIB_1	ADAM9	ITGB5	0.336386	80525.3	0.00261237	95561	0.491574	72610	0.421865	105708	0.826242	78553	0	50194.5
70262	PT_4	Undifferentiated_FIB	COL4A4	ITGA11_ITGB1	0.336418	80331.5	0.00226746	105710	0.338418	91809	0.981251	74444	0.825317	79500	0	50194.5
70263	NK	Monocyte_1	GZMA	PARD3	0.336449	67514.6	0.0118547	16310	1.80481	10710	1.38035	55175	0.821582	83365	1	172013
70264	PT_1	COL3_5_6_MYOF	SEMA3B	NRP1_PLXNA3	0.336449	79619.1	0.00427158	61174	0.246913	105636	0.42179	105712	0.829376	75379	0	50194.5
70265	PT_4	Prolif_FIB	GNAS	ADCY1	0.336458	66752.9	0.00548574	46412	0.659417	56538	1.1197	67475	0.789799	113145	0	50194.5
70266	Monocyte_1	PT_3	ADAM9	ITGA6	0.336481	80604.3	0.00416026	62775	0.258728	103778	0.421752	105714	0.824306	80560	0	50194.5
70267	Pod_1	UNK_FIB_1	VCAN	EGFR	0.336494	64034.9	0.00224742	106377	0.715586	51895	1.11961	67477	0.860909	44231	0	50194.5
70268	COL4_aFIB_1	PT_3	CALM2	EGFR	0.336497	71966.7	0.00295445	86585	0.372187	87189	0.421749	105715	0.876879	30150	0	50194.5
70269	PT_3	COL3_5_6_aFIB_2	TNFSF10	TNFRSF10D	0.336513	74497.7	0.00909133	24057	0.318458	94714	0.421744	105716	0.806642	97807	0	50194.5
70270	PT_4	NK	APP	NOTCH2	0.336513	65095.5	0.00226725	105716	0.478539	74078	0.868648	80483	0.897751	15006	0	50194.5
70271	NK	UNK_FIB_2	SEMA4D	CD72	0.336577	72649.3	0.00706743	33884	0.405836	82692	0.421645	105720	0.813994	90756	0	50194.5
70272	Tubular_Doublet	Macrophages	SPTBN2	PTPRA	0.336577	87187.7	0.00449113	58029	0.295783	98040	1.03054	71956	0.798168	105720	0.001	102194
70273	Undifferentiated_FIB	Tubular_Doublet	COL4A4	CD47	0.336593	75347.7	0.00226708	105721	0.341369	91385	1.63062	44360	0.819862	85078	0	50194.5
70274	PT_3	Pod_1	NRG1	ERBB2_ERBB4	0.336609	61803.9	0.00630352	39185	0.277361	100870	0.421622	105722	0.90106	13048	0	50194.5
70275	COL4_FIB	Mesangial_Cell	FARP2	PLXNA2	0.336609	84054.1	0.00265368	94380	0.246441	105722	0.594209	95722	0.83044	74252	0	50194.5
70276	PT_4	PT_1	THBS1	ITGA6	0.336625	65184.7	0.0080893	28406	0.27567	101107	0.421603	105723	0.86496	40493	0	50194.5
70277	COL3_5_6_aFIB_1	Undifferentiated_FIB	VIM	CD44	0.336636	63625.3	0.00148329	135371	0.9337	37419	2.1154	27657	0.837189	67485	0	50194.5
70278	Pod_1	Mesangial_Cell	LAMC1	ITGA3_ITGB1	0.33664	77707.3	0.00226692	105724	0.347995	90437	0.841829	81934	0.844528	60247	0	50194.5
70279	Pod_1	COL4_FIB	GNAI2	F2R	0.336654	83427.5	0.00396909	65861	0.53939	67486	1.33407	57249	0.666913	176347	0	50194.5
70280	Undifferentiated_FIB	MYO_1	FBLN1	ITGB1	0.336656	73272.3	0.0022669	105725	0.52714	68800	1.59291	45855	0.808792	95787	0	50194.5
70281	Mesangial_Cell	PT_1	TGS1	RXRA	0.336704	84929.5	0.00367533	71152	0.261396	103384	0.621107	94189	0.798164	105728	0	50194.5
70282	SMC_Pericytes	Prolif_FIB	COL1A1	DDR2	0.336704	68005.1	0.00226681	105728	0.916528	38403	0.735825	87810	0.846918	57890	0	50194.5
70283	PT_3	Mesangial_Cell	APOE	ABCA1	0.33672	82542.7	0.00357501	73090	0.246415	105729	0.653895	92369	0.813385	91331	0	50194.5
70284	Undifferentiated_FIB	Prolif_FIB	THBS1	CD36	0.33672	63007.5	0.00325098	79716	0.954665	36313	1.66248	43085	0.798162	105729	0	50194.5
70285	COL3_5_6_MYOF	SMC_Pericytes	LAMB1	ITGA2_ITGB1	0.336752	74829.1	0.00297372	86126	0.271072	101842	0.421543	105731	0.876753	30252	0	50194.5
70286	COL4_aFIB_1	UNK_FIB_2	SEMA3B	NRP2_PLXNA2	0.336768	78814.9	0.00515682	49917	0.396317	83924	0.445682	104307	0.798157	105732	0	50194.5
70287	Mesangial_Cell	Mesangial_Cell	LRIG1	EGFR	0.336768	86480.7	0.0026734	93828	0.246378	105732	0.954621	75856	0.850031	54794	0.001	102194
70288	Undifferentiated_FIB	Prolif_FIB	LAMB2	ITGA3_ITGB1	0.336768	89165.5	0.00226669	105732	0.277094	100908	0.701787	89740	0.805162	99253	0	50194.5
70289	MYO_1	Monocyte_1	ADAM10	CD44	0.336779	66204.3	0.00171185	125904	0.92568	37885	1.11931	67493	0.855313	49545	0	50194.5
70290	COL4_aFIB_1	TCells_2	FN1	ITGA6	0.336847	76297.5	0.00328868	78893	0.420802	80828	0.421487	105737	0.838838	65835	0	50194.5
70291	TCells_1	Mesangial_Cell	COL4A3	ITGA1_ITGB1	0.336863	74915.3	0.00226652	105738	0.331821	92753	0.953291	75926	0.854922	49965	0	50194.5
70292	Monocyte_1	COL4_FIB	TNFSF13	FAS	0.336886	67583.1	0.0116175	16776	0.539219	67499	1.68994	42005	0.716098	161441	0	50194.5
70293	TCells_1	COL3_5_6_MYOF	KNG1	SDC2	0.336895	70959.3	0.00522447	49143	0.365026	88141	1.23987	61578	0.798151	105740	0	50194.5
70294	Prolif_FIB	COL3_5_6_aFIB_1	PLAU	ITGB1	0.336922	73420.1	0.00387422	67501	0.582649	63159	1.36744	55740	0.7683	130506	0	50194.5
70295	Prolif_FIB	PT_1	FBN1	ITGB1	0.336958	73431.9	0.00148474	135300	0.720954	51461	1.1192	67503	0.842069	62701	0	50194.5
70296	UNK_FIB_1	PT_1	NRG2	ERBB2_ERBB4	0.336959	71445.9	0.00563336	44987	0.246622	105689	0.421382	105744	0.85429	50615	0	50194.5
70297	COL3_5_6_aFIB_2	Undifferentiated_FIB	CALM1	CACNA1C	0.336959	76936.3	0.00226631	105744	0.508331	70734	0.700761	89795	0.836509	68214	0	50194.5
70298	Undifferentiated_FIB	Mesangial_Cell	LAMA5	ITGA2_ITGB1	0.336975	84973.3	0.00295912	86491	0.246283	105745	0.823598	82912	0.804873	99524	0	50194.5
70299	Pod_1	PT_3	THBS1	SDC1	0.336991	72687.5	0.014205	12222	0.246283	105746	0.633414	93495	0.802462	101780	0	50194.5
70300	PT_3	Mesangial_Cell	ADAM10	TSPAN5	0.336991	82312.7	0.00226627	105746	0.371501	87288	0.443637	104428	0.840855	63907	0	50194.5
70301	PT_3	PT_4	CEACAM1	EGFR	0.337023	69186.7	0.00834243	27290	0.342595	91199	0.421324	105748	0.833198	71502	0	50194.5
70302	COL3_5_6_aFIB_1	NK	SPON2	ITGA5	0.337029	59826.1	0.00387388	67507	0.915665	38454	2.23165	24461	0.783614	118514	0	50194.5
70303	Prolif_FIB	PT_1	NID1	ITGAV	0.337039	88486.9	0.00252044	98100	0.285251	99624	0.421317	105749	0.816054	88767	0	50194.5
70304	Pod_1	SMC_Pericytes	FGF13	FGFR1	0.337039	81744.7	0.0023987	101597	0.246269	105749	0.754193	86711	0.840275	64472	0	50194.5
70305	Mesangial_Cell	MYO_1	COL4A5	ITGA3_ITGB1	0.337047	69685.7	0.00420313	62159	0.539134	67508	0.405162	106753	0.842957	61814	0	50194.5
70306	UNK_FIB_1	COL4_FIB	SEMA4C	PLXNB2	0.337071	71507.9	0.00839068	27053	0.816685	44450	0.912777	78092	0.798142	105751	0.001	102194
70307	Monocyte_2	SMC_Pericytes	A2M	LRP1	0.3371	62009.3	0.00219593	108072	0.923453	38001	1.58333	46268	0.837164	67511	0	50194.5
70308	TCells_2	NK	COL4A3	CD47	0.337102	71299.1	0.00226617	105753	0.853224	42142	0.805628	83850	0.830149	74556	0	50194.5
70309	PT_1	COL4_aFIB_1	LAMB2	ITGA9_ITGB1	0.337118	80669.1	0.00226616	105754	0.457986	76405	0.881451	79795	0.813516	91197	0	50194.5
70310	PT_4	COL4_aFIB_1	SEMA4B	DCBLD2	0.337134	78913.1	0.0037463	69856	0.337395	91970	0.421235	105755	0.827981	76790	0	50194.5
70311	COL4_aFIB_1	SMC_Pericytes	LAMA4	CD44	0.337154	54196.1	0.00196013	116273	1.46318	17548	2.44035	19451	0.837162	67514	0	50194.5
70312	NK	Monocyte_1	HSPA4	TLR4	0.337172	71957.7	0.00387352	67515	0.765487	48009	1.80187	37798	0.72709	156272	0	50194.5
70313	COL3_5_6_aFIB_1	PT_4	TFPI	SDC4	0.337214	59738.7	0.0101105	20629	0.375374	86742	0.421103	105760	0.870687	35368	0	50194.5
70314	Prolif_FIB	COL4_aFIB_1	CKLF	LRP6	0.33723	86179.3	0.00280864	90229	0.375926	86675	0.553778	98037	0.798126	105761	0	50194.5
70315	UNK_FIB_1	Mesangial_Cell	GRN	SORT1	0.337261	67035.1	0.00548565	46413	0.539022	67520	1.25235	61013	0.793379	110035	0	50194.5
70316	Monocyte_1	PT_3	GRN	EGFR	0.337278	88709.5	0.0027809	90980	0.246188	105764	0.639998	93145	0.800654	103464	0	50194.5
70317	SMC_Pericytes	UNK_FIB_1	LAMA3	SDC2	0.337386	58148.3	0.00915047	23843	0.538992	67527	1.68915	42039	0.796586	107138	0	50194.5
70318	SMC_Pericytes	Macrophages	CD99	PILRA	0.337389	66182.5	0.00346586	75084	0.505399	71060	2.07685	28803	0.798121	105771	0	50194.5
70319	COL3_5_6_aFIB_1	SMC_Pericytes	PTN	SDC2	0.337404	63892.7	0.00827794	27587	0.538982	67528	1.71609	40969	0.764836	133185	0	50194.5
70320	Pod_1	Monocyte_1	SEMA4D	PLXNB2	0.337421	64882.5	0.00508124	50715	0.246137	105773	0.615271	94506	0.885732	23224	0	50194.5
70321	PT_4	COL4_aFIB_1	NID1	ITGAV	0.337437	85981.3	0.00251536	98231	0.375055	86784	0.420818	105774	0.815903	88923	0	50194.5
70322	MYO_1	Mesangial_Cell	TGFB3	ITGB1	0.337458	61790.7	0.0038728	67531	0.650881	57228	2.23155	24465	0.793924	109535	0	50194.5
70323	Tubular_Doublet	MYO_1	CXCL12	ITGB1	0.337469	77227.5	0.00226556	105776	0.396583	83881	1.14514	66211	0.824767	80075	0	50194.5
70324	Pod_1	Pod_1	BMP7	ACVR1B	0.337485	55515.9	0.0168877	9173	0.491682	72600	1.7447	39835	0.798107	105777	0	50194.5
70325	COL3_5_6_aFIB_1	PT_1	TGFB3	ITGB5	0.337511	70004.7	0.0046291	56127	0.538928	67534	1.23867	61640	0.788247	114528	0	50194.5
70326	SMC_Pericytes	Mesangial_Cell	COL4A2	ITGB5	0.337517	73924.7	0.00287697	88499	0.246102	105779	0.467207	102987	0.887225	22164	0	50194.5
70327	COL3_5_6_aFIB_1	Macrophages	APP	NOTCH2	0.337533	62382.9	0.00226542	105780	0.487065	73089	1.11255	67822	0.897714	15029	0	50194.5
70328	TCells_2	PT_3	RTN4	TNFRSF19	0.337597	72834.3	0.00430984	60572	0.298731	97605	0.42067	105784	0.854865	50016	0	50194.5
70329	Undifferentiated_FIB	Mesangial_Cell	NID1	ITGB1	0.337597	76531.7	0.00226525	105784	0.37641	86614	1.38185	55100	0.819983	84966	0	50194.5
70330	PT_1	COL4_aFIB_1	CNTN4	PTPRG	0.3376	90597.3	0.0042491	61483	0.103139	129561	-0.319909	146359	0.9279	2518	0.012	113066
70331	Prolif_FIB	Monocyte_2	FBN1	ITGB1	0.337601	72303.9	0.00154372	132865	0.72949	50792	1.11858	67539	0.844642	60129	0	50194.5
70332	COL4_aFIB_1	PT_3	FGF2	FGFR2	0.337636	62070.1	0.0131214	13889	0.538891	67541	1.1195	67484	0.79199	111242	0	50194.5
70333	PT_4	Pod_1	LAMA1	ITGAV_ITGB8	0.337645	78339.3	0.00683271	35375	0.246051	105787	0.429472	105239	0.809527	95101	0	50194.5
70334	Monocyte_2	COL4_aFIB_1	CALR	LRP1	0.337677	69334.3	0.00226509	105789	0.862095	41595	1.20627	63214	0.819024	85879	0	50194.5
70335	TCells_1	Mesangial_Cell	EGF	AXL	0.337693	77401.5	0.00275087	91728	0.364771	88179	1.4707	51116	0.798092	105790	0	50194.5
70336	Prolif_FIB	Tubular_Doublet	ANXA1	DYSF	0.337708	70599.9	0.00387186	67545	0.566821	64720	2.01313	30746	0.755422	139794	0	50194.5
70337	PT_4	Monocyte_1	THBS4	CD36	0.337726	76137.1	0.00387179	67546	0.762603	48243	1.19727	63669	0.736982	151033	0	50194.5
70338	MYO_1	Pod_1	NCAM1	FGFR1	0.33774	61918.9	0.00352376	74055	0.693445	53692	2.17921	25860	0.798085	105793	0	50194.5
70339	SMC_Pericytes	COL3_5_6_aFIB_1	FN1	ITGAV_ITGB3	0.337772	77126.3	0.00226492	105795	0.449723	77352	1.01481	72738	0.825269	79552	0	50194.5
70340	UNK_FIB_1	PT_4	LAMA5	ITGAV_ITGB8	0.337788	56660.3	0.00854111	26309	0.447873	77562	0.420509	105796	0.885429	23440	0	50194.5
70341	COL3_5_6_MYOF	COL4_FIB	SERPINE2	LRP1	0.337788	73896.1	0.00461284	56326	0.633707	58672	0.545784	98492	0.798081	105796	0	50194.5
70342	Monocyte_1	Pod_1	TGFB1	ACVR1_TGFBR2	0.337788	73620.1	0.00226491	105796	0.486995	73100	1.37002	55630	0.82157	83380	0	50194.5
70343	Pod_1	Mesangial_Cell	BMP7	ACTR2	0.337797	61377.3	0.00886286	24967	0.538826	67550	1.78132	38553	0.774787	125622	0	50194.5
70344	Monocyte_2	Monocyte_1	COL6A1	CD44	0.337815	68623.3	0.00133782	141593	1.02674	32742	1.47267	51036	0.837133	67551	0	50194.5
70345	PT_4	COL3_5_6_aFIB_1	SORBS1	ITGB5	0.33782	65252.9	0.00386425	67675	0.429096	79859	0.420493	105798	0.886392	22738	0	50194.5
70346	COL3_5_6_aFIB_2	Macrophages	LRPAP1	SORL1	0.337836	78336.7	0.00307581	83674	0.419722	80959	1.04888	71057	0.798078	105799	0	50194.5
70347	COL4_aFIB_1	PT_3	GSTP1	EGFR	0.337852	84016.3	0.00333621	77813	0.245945	105800	0.762448	86228	0.804312	100046	0	50194.5
70348	COL3_5_6_MYOF	COL4_aFIB_1	APP	CD74	0.337932	73597.5	0.00226476	105805	0.561188	65260	0.531467	99297	0.85754	47431	0	50194.5
70349	NK	UNK_FIB_1	CALM1	FAS	0.337964	61632.5	0.00623311	39731	0.523893	69138	1.65742	43292	0.798066	105807	0	50194.5
70350	MYO_1	BCells	VEGFA	ITGB1	0.337964	69826.5	0.0035807	72983	0.402453	83110	0.420368	105807	0.868736	37038	0	50194.5
70351	PT_1	NK	COL4A2	CD44	0.33798	62125.7	0.00226464	105808	0.640124	58120	1.05291	70852	0.882522	25654	0	50194.5
70352	COL3_5_6_aFIB_2	PT_4	MFGE8	ITGB3	0.338012	66175.7	0.00681745	35498	0.623694	59513	1.11825	67562	0.784091	118111	0	50194.5
70353	UNK_FIB_1	COL3_5_6_MYOF	TGFB1	SDC2	0.338076	83672.9	0.0025268	97940	0.452982	76986	0.742034	87430	0.798059	105814	0	50194.5
70354	Mesangial_Cell	Pod_1	ADAM9	ITGAV	0.338092	87350.5	0.00226957	105650	0.245861	105815	0.65003	92567	0.822397	82526	0	50194.5
70355	COL3_5_6_MYOF	PT_4	ANGPTL1	ITGA1_ITGB1	0.338101	74648.1	0.00387053	67567	0.568384	64563	1.25931	60710	0.768667	130206	0	50194.5
70356	SMC_Pericytes	TCells_2	TIMP2	ITGB1	0.338101	71120.3	0.00172873	125210	0.556031	65821	1.57092	46809	0.837111	67567	0	50194.5
70357	COL4_aFIB_1	BCells	CALM1	KCNQ5	0.338108	80790.7	0.00297027	86219	0.532369	68257	0.634072	93467	0.798058	105816	0	50194.5
70358	MYO_1	Pod_1	ADAM9	ITGA3	0.338124	78009.7	0.00415145	62901	0.334346	92402	0.900382	78734	0.798056	105817	0	50194.5
70359	MYO_1	PT_3	COL13A1	ITGA2_ITGB1	0.338137	70230.3	0.00638896	38499	0.854717	42044	1.11795	67569	0.733735	152845	0	50194.5
70360	Prolif_FIB	Pod_1	SEMA5A	MET	0.338172	68077.3	0.00835105	27244	0.245829	105820	0.706823	89438	0.896655	15691	0.001	102194
70361	Tubular_Doublet	Monocyte_2	COL4A5	ITGA9_ITGB1	0.338172	93644.5	0.00226429	105820	0.519707	69529	0.653106	92424	0.806178	98256	0.001	102194
70362	Undifferentiated_FIB	COL3_5_6_MYOF	COL5A2	ITGA1_ITGB1	0.338191	74827.3	0.00140365	138763	0.560966	65278	1.44293	52329	0.837107	67572	0	50194.5
70363	PT_1	COL4_aFIB_1	COL19A1	ITGA1_ITGB1	0.338204	66535.7	0.00522017	49184	0.348889	90322	0.420209	105822	0.8686	37156	0	50194.5
70364	COL4_aFIB_1	MYO_1	C3	CD46	0.33822	82082.7	0.00273065	92258	0.428669	79913	0.836054	82225	0.798051	105823	0	50194.5
70365	TCells_2	COL3_5_6_aFIB_1	GNAS	ADCY9	0.33822	72200.9	0.00257426	96623	0.394447	84183	0.420207	105823	0.884395	24181	0	50194.5
70366	COL4_aFIB_1	UNK_FIB_1	COL6A3	ITGA1_ITGB1	0.338236	67315.9	0.00226404	105824	0.702102	52990	0.701678	89748	0.867889	37823	0	50194.5
70367	COL3_5_6_MYOF	Prolif_FIB	ADAM10	CD44	0.338245	65975.7	0.00168413	127045	0.990638	34466	1.11789	67575	0.854299	50598	0	50194.5
70368	PT_1	PT_1	CALM1	PTH2R	0.338252	64231.3	0.00439478	59325	0.306195	96506	0.420169	105825	0.908104	9306	0	50194.5
70369	COL4_aFIB_1	COL4_aFIB_1	BMP5	ACVR2A_BMPR1A	0.33828	73433.9	0.0052227	49160	0.538607	67577	1.12663	67114	0.764912	133124	0	50194.5
70370	COL3_5_6_aFIB_1	Prolif_FIB	ACTR2	LDLR	0.338298	73309.9	0.00386995	67578	0.593042	62222	1.36604	55804	0.767992	130751	0	50194.5
70371	COL3_5_6_aFIB_2	Monocyte_1	ADAM10	NOTCH2	0.338299	61032.3	0.00226392	105828	0.719603	51571	0.997467	73625	0.884732	23943	0	50194.5
70372	Monocyte_2	TCells_1	GNAI2	ADCY7	0.338315	58159.5	0.00356562	73248	0.855225	42010	2.43764	19516	0.798045	105829	0	50194.5
70373	COL4_FIB	NK	JAG1	CD46	0.338315	80969.1	0.00226389	105829	0.378076	86386	0.830606	82549	0.824934	79887	0	50194.5
70374	TCells_1	NK	ADAM17	RHBDF2	0.338331	69909.3	0.00287768	88483	0.562679	65120	1.74214	39919	0.798044	105830	0	50194.5
70375	SMC_Pericytes	COL3_5_6_MYOF	FN1	SDC2	0.338331	69800.9	0.00226388	105830	0.523864	69140	1.4085	53882	0.834776	69958	0	50194.5
70376	UNK_FIB_2	Mesangial_Cell	IGF1	IGF1R	0.338334	56225.8	0.00474972	54597	0.968134	35609	1.11781	67580	0.897076	15422	0.004	107921
70377	COL4_FIB	Macrophages	THBS1	CD47	0.338363	84820.7	0.00229073	104946	0.34342	91092	1.0291	72039	0.798041	105832	0	50194.5
70378	Prolif_FIB	PT_4	TGFB1	LPP	0.338379	66812.1	0.0022638	105833	0.482304	73640	0.867919	80510	0.884805	23883	0	50194.5
70379	PT_4	COL4_aFIB_1	PROS1	AXL	0.338388	68143.1	0.00574406	43957	0.538556	67583	1.25941	60707	0.783898	118274	0	50194.5
70380	PT_3	PT_4	ALCAM	NRP1	0.338443	62486.5	0.00488837	52915	0.333916	92461	0.420039	105837	0.904696	11025	0	50194.5
70381	COL3_5_6_MYOF	Tubular_Doublet	JAG1	NOTCH2	0.338523	69321.5	0.00226358	105842	0.479404	73986	1.45693	51706	0.839853	64879	0	50194.5
70382	Mesangial_Cell	COL3_5_6_MYOF	COL6A2	ITGA1_ITGB1	0.338567	73890.7	0.00149225	134997	0.606441	60981	1.3685	55688	0.837088	67593	0	50194.5
70383	Prolif_FIB	Monocyte_1	SPARC	ENG	0.338571	58676.3	0.00226351	105845	1.14129	27651	2.1063	27911	0.823116	81780	0	50194.5
70384	SMC_Pericytes	Pod_1	NECTIN3	CADM1	0.338587	77767.7	0.00429507	60815	0.245613	105846	0.90462	78526	0.811216	93457	0	50194.5
70385	PT_4	NK	HLA-C	LILRB1	0.338603	81073.7	0.00386799	67595	0.696667	53433	1.33517	57202	0.663773	176944	0	50194.5
70386	UNK_FIB_2	Undifferentiated_FIB	VIM	CD44	0.338603	64196.1	0.00148104	135455	0.932192	37507	2.02932	30229	0.837086	67595	0	50194.5
70387	PT_4	COL4_FIB	LAMA5	ITGA3_ITGB1	0.338603	71826.5	0.00510899	50403	0.323144	94008	0.41983	105847	0.846106	58680	0	50194.5
70388	COL3_5_6_aFIB_1	Prolif_FIB	THBS2	ITGA4	0.338603	62413.3	0.00270195	93035	1.20783	25148	1.80064	37842	0.79802	105847	0	50194.5
70389	COL3_5_6_MYOF	PT_3	THBS1	TNFRSF11B	0.338651	64163.3	0.0106068	19193	0.416012	81420	1.18726	64159	0.798017	105850	0	50194.5
70390	COL3_5_6_aFIB_1	MYO_1	ADAM9	ITGB1	0.338651	83878.5	0.00226338	105850	0.368795	87651	0.442159	104520	0.83356	71177	0	50194.5
70391	Mesangial_Cell	SMC_Pericytes	LAMB2	ITGA3_ITGB1	0.338667	89737.7	0.00231889	104071	0.245566	105851	0.676609	91067	0.806942	97505	0	50194.5
70392	NK	Mesangial_Cell	CALM2	PDE1A	0.338667	64469.3	0.00226337	105851	0.709616	52373	0.977628	74633	0.866293	39295	0	50194.5
70393	NK	COL3_5_6_aFIB_1	GNAS	ADCY1	0.338674	72819.3	0.004321	60410	0.53849	67599	1.35771	56160	0.769303	129733	0	50194.5
70394	Pod_1	UNK_FIB_2	EDIL3	ITGAV	0.338699	97889	0.00226333	105853	0.296568	97924	0.707597	89385	0.813437	91282	0.002	105001
70395	Prolif_FIB	COL3_5_6_aFIB_2	VEGFA	ITGA9	0.338715	95745.8	0.00273996	92014	0.477589	74186	0.419745	105854	0.802565	101674	0.002	105001
70396	SMC_Pericytes	COL4_FIB	VCL	ITGB5	0.338715	70490.7	0.00226331	105854	0.484753	73352	0.946566	76292	0.858223	46761	0	50194.5
70397	COL3_5_6_aFIB_1	Pod_1	VEGFC	ITGB1	0.338728	69058.9	0.00386767	67602	0.57487	63912	1.48157	50679	0.790061	112907	0	50194.5
70398	SMC_Pericytes	Tubular_Doublet	LAMA5	BCAM	0.338747	80226.7	0.00490179	52744	0.339778	91622	0.507112	100717	0.798013	105856	0	50194.5
70399	SMC_Pericytes	BCells	COL4A2	ITGA3_ITGB1	0.338747	90551.5	0.00234223	103360	0.260152	103581	0.419692	105856	0.867955	37767	0.001	102194
70400	PT_3	PT_1	LRPAP1	LRP2	0.338763	54699.1	0.00917154	23774	0.385146	85435	0.419685	105857	0.910485	8235	0	50194.5
70401	UNK_FIB_1	UNK_FIB_2	TGFB1	ITGB1	0.338763	73832.9	0.00226319	105857	0.626362	59266	1.0462	71185	0.822268	82662	0	50194.5
70402	COL4_aFIB_1	PT_4	COL6A1	ITGA6	0.338764	60615.7	0.00511284	50360	0.538443	67604	0.403631	106865	0.879513	28055	0	50194.5
70403	Mesangial_Cell	COL4_FIB	GNAI2	ADCY1	0.338782	79257.1	0.004634	56064	0.538407	67605	1.55837	47290	0.672997	175132	0	50194.5
70404	MYO_1	COL4_aFIB_1	COL4A4	ITGA1_ITGB1	0.338811	72386.1	0.00325656	79593	0.361598	88586	0.419676	105860	0.86801	37697	0	50194.5
70405	UNK_FIB_2	Pod_1	NRG2	ERBB2_ERBB4	0.338827	69755.7	0.00579076	43545	0.280652	100324	0.419674	105861	0.855997	48854	0	50194.5
70406	PT_3	COL3_5_6_aFIB_2	LRPAP1	LDLR	0.338835	66272.3	0.00706116	33915	0.53838	67608	1.37716	55316	0.776417	124328	0	50194.5
70407	UNK_FIB_2	COL3_5_6_aFIB_2	COL1A2	ITGA9_ITGB1	0.338853	74125.9	0.0014996	134706	0.667391	55853	1.22605	62267	0.837073	67609	0	50194.5
70408	COL3_5_6_aFIB_1	PT_3	COL24A1	ITGA1_ITGB1	0.338859	70994.7	0.00320806	80654	0.618656	59954	1.31091	58308	0.798002	105863	0	50194.5
70409	UNK_FIB_1	TCells_1	ADAM10	TSPAN5	0.338859	74326.7	0.00226293	105863	0.479154	74013	0.922299	77567	0.840756	63996	0	50194.5
70410	Mesangial_Cell	Tubular_Doublet	NRG2	ERBB2_ERBB4	0.338875	68487.7	0.00551537	46137	0.245424	105864	0.727442	88292	0.852968	51951	0	50194.5
70411	Tubular_Doublet	TCells_2	B2M	TFRC	0.338875	69924.3	0.00357946	73007	0.478094	74115	1.57927	46441	0.798	105864	0	50194.5
70412	COL4_aFIB_1	Mesangial_Cell	ADAM10	TSPAN5	0.338875	80151.1	0.00226292	105864	0.37096	87353	0.636409	93347	0.840756	63997	0	50194.5
70413	COL3_5_6_aFIB_2	COL4_aFIB_1	NRG1	GPC1	0.338891	55064.3	0.00976582	21651	0.513382	70201	2.12476	27410	0.798	105865	0	50194.5
70414	PT_3	COL4_aFIB_1	MAML2	NOTCH2	0.338939	67890.5	0.00226279	105868	0.470002	75005	0.444353	104390	0.922037	3995	0	50194.5
70415	Pod_1	PT_1	COL26A1	ITGA1_ITGB1	0.338943	59256.3	0.011148	17869	0.538341	67614	1.55228	47538	0.789898	113066	0	50194.5
70416	COL4_FIB	Pod_1	NTRK3	PTPRF	0.338955	70476.1	0.0044231	58962	0.464282	75650	1.2372	61705	0.797993	105869	0	50194.5
70417	COL3_5_6_aFIB_1	Monocyte_1	ADAM17	NOTCH1	0.338971	90968.7	0.00257811	96510	0.269986	102030	0.515362	100239	0.797992	105870	0	50194.5
70418	SMC_Pericytes	UNK_FIB_2	HSPG2	DAG1	0.338971	74771.5	0.00226278	105870	0.637832	58327	0.690528	90338	0.835599	69128	0	50194.5
70419	Mesangial_Cell	Prolif_FIB	ADAM9	ITGA3	0.338987	83411.9	0.00414813	62963	0.309785	95966	0.482622	102065	0.797992	105871	0	50194.5
70420	MYO_1	SMC_Pericytes	VEGFA	ITGB1	0.338987	72864.9	0.00327889	79079	0.370055	87492	0.419455	105871	0.863634	41688	0	50194.5
70421	COL3_5_6_aFIB_2	Monocyte_2	PSEN1	CD44	0.338997	72973.9	0.00184232	120798	0.53832	67617	1.23685	61718	0.840193	64542	0	50194.5
70422	PT_4	PT_1	SPON1	APP	0.339019	75314.3	0.00313103	82391	0.245362	105873	0.607645	94963	0.862048	43150	0	50194.5
70423	Prolif_FIB	COL3_5_6_aFIB_2	LTBP3	ITGB5	0.339019	80731.5	0.00281571	90040	0.31216	95636	0.419422	105873	0.842853	61914	0	50194.5
70424	PT_1	COL3_5_6_aFIB_1	PLG	IGF2R	0.339032	51424.1	0.0118216	16379	0.419716	80961	0.414024	106194	0.924144	3392	0	50194.5
70425	Pod_1	NK	COL18A1	ITGA5	0.339067	85726.3	0.0022625	105876	0.29391	98323	0.98563	74208	0.804327	100030	0	50194.5
70426	Mesangial_Cell	PT_4	NRG2	ERBB2_ERBB3	0.339131	73151.5	0.0110458	18085	0.245318	105880	0.462317	103301	0.81655	88297	0	50194.5
70427	PT_4	Monocyte_1	ADAM10	NOTCH1	0.339163	85908.1	0.00260631	95718	0.245301	105882	0.44764	104201	0.831155	73545	0	50194.5
70428	COL4_aFIB_1	UNK_FIB_2	BMP5	ACVR2A_BMPR1A	0.339176	66995.7	0.00632258	39014	0.641112	58035	1.11665	67627	0.781659	120108	0	50194.5
70429	TCells_2	PT_1	CALM1	INSR	0.339179	59381.1	0.00551957	46094	0.380743	85990	0.419252	105883	0.909365	8744	0	50194.5
70430	COL3_5_6_aFIB_2	TCells_1	CXCL12	ITGB1	0.339179	73117.1	0.00226224	105883	0.480164	73895	1.3746	55423	0.824661	80190	0	50194.5
70431	COL3_5_6_aFIB_2	COL3_5_6_MYOF	SEMA3A	NRP1_PLXNA3	0.339212	69087.9	0.00499542	51683	0.521444	69352	1.10187	68325	0.797979	105885	0	50194.5
70432	COL4_aFIB_1	Pod_1	SEMA3B	NRP1_PLXNA2	0.339228	72027.9	0.00525418	48808	0.245292	105886	0.434071	104995	0.854634	50256	0	50194.5
70433	BCells	Monocyte_1	SPON2	ITGB2	0.33923	57243.7	0.00386637	67630	1.52081	16204	1.98573	31598	0.78112	120592	0	50194.5
70434	COL4_aFIB_1	Monocyte_2	HSPA8	ADRB2	0.339248	83756.3	0.00386623	67631	0.672448	55426	1.13722	66586	0.649288	178944	0	50194.5
70435	PT_4	UNK_FIB_1	BMP7	ENG	0.339284	55593.1	0.0150176	11171	0.898514	39401	1.11657	67633	0.793892	109566	0	50194.5
70436	UNK_FIB_2	PT_3	FABP5	RXRA	0.339302	67512.3	0.0124863	15041	0.862544	41561	1.11656	67634	0.712093	163131	0	50194.5
70437	Macrophages	COL4_aFIB_1	TGFB1	ENG	0.339324	60884.5	0.00329893	78650	0.814673	44592	2.20732	25094	0.79797	105892	0	50194.5
70438	COL4_FIB	PT_4	CD99	PILRB	0.339324	81316.5	0.0025358	97719	0.287289	99285	0.419081	105892	0.851405	53492	0	50194.5
70439	PT_4	NK	COL4A5	CD44	0.339324	69882.7	0.0022619	105892	0.720849	51474	1.32728	57575	0.82068	84278	0	50194.5
70440	COL3_5_6_aFIB_1	Tubular_Doublet	COL6A1	ITGAV_ITGB8	0.339372	65445.1	0.00226187	105895	0.794189	45934	0.838652	82096	0.862094	43106	0	50194.5
70441	UNK_FIB_2	Macrophages	LAMC1	ITGAV_ITGB8	0.339436	73250.9	0.00226179	105899	0.48681	73125	0.745948	87190	0.855045	49846	0	50194.5
70442	PT_1	Prolif_FIB	CNTN3	PTPRG	0.339452	71589.1	0.00493833	52368	0.245236	105900	0.736609	87756	0.907206	9728	0.001	102194
70443	SMC_Pericytes	PT_1	NTN1	NEO1	0.339452	74765.9	0.00368281	71011	0.377425	86469	1.26876	60255	0.797962	105900	0	50194.5
70444	SMC_Pericytes	Monocyte_2	COL6A2	CD44	0.339463	65149.1	0.00153724	133145	0.795843	45831	2.07252	28932	0.837038	67643	0	50194.5
70445	COL3_5_6_aFIB_1	COL4_aFIB_1	COL18A1	ITGA11_ITGB1	0.339468	75983.4	0.00319006	81045	0.596854	61872	0.418973	105901	0.882003	26098	0.002	105001
70446	Mesangial_Cell	Prolif_FIB	NRXN2	NLGN2	0.339508	67215.1	0.0130317	14039.5	0.538085	67645.5	1.66354	43044.5	0.716742	161152	0	50194.5
70447	Prolif_FIB	Mesangial_Cell	NLGN2	NRXN2	0.339508	67215.1	0.0130317	14039.5	0.538085	67645.5	1.66354	43044.5	0.716742	161152	0	50194.5
70448	COL3_5_6_aFIB_1	UNK_FIB_2	PLAU	ITGB5	0.339535	68866.1	0.00589365	42615	0.562743	65113	1.11635	67647	0.783292	118761	0	50194.5
70449	Undifferentiated_FIB	Mesangial_Cell	COL18A1	ITGA2_ITGB1	0.339564	70710.5	0.00307716	83641	0.245212	105907	0.808927	83666	0.87689	30144	0	50194.5
70450	UNK_FIB_2	Prolif_FIB	HSPG2	FGFR1	0.339612	70481.7	0.00226147	105910	0.679775	54821	0.799711	84179	0.847473	57304	0	50194.5
70451	COL4_aFIB_1	PT_3	FGF7	FGFR1	0.339628	70653.5	0.0037361	70064	0.635274	58537	1.0972	68561	0.79795	105911	0	50194.5
70452	Monocyte_1	COL4_FIB	GNAS	ADCY1	0.339642	76162.7	0.00389387	67157	0.538021	67653	1.29531	59042	0.759938	136767	0	50194.5
