## Supplementary Tables for "Epithelial-Immune-Stromal Interactions Define Divergent Repair and Fibrosis Pathways After Acute Kidney Injury in Human Renal Transplants" (part 19 of 34)

### Sheet: Table S11 (continued)
Table S11: Ligand receptor interactions
70453	COL3_5_6_aFIB_2	COL3_5_6_MYOF	PAM	DPP4	0.33966	79121.1	0.00344976	75379	0.245178	105913	0.577033	96739	0.837305	67380	0	50194.5
70454	COL3_5_6_MYOF	Tubular_Doublet	CD55	ADGRE5	0.33966	57637.1	0.00386532	67654	1.1953	25607	2.23207	24441	0.78145	120289	0	50194.5
70455	PT_1	Undifferentiated_FIB	COL18A1	ITGA1_ITGB1	0.339676	71608.5	0.00261377	95524	0.245176	105914	0.799931	84165	0.887114	22245	0	50194.5
70456	Pod_1	SMC_Pericytes	GNAS	ADCY9	0.339676	73211.9	0.00226139	105914	0.319973	94523	0.769007	85860	0.877604	29568	0	50194.5
70457	COL4_FIB	Undifferentiated_FIB	HSPG2	LRP1	0.339678	70798.5	0.00137482	140005	0.538004	67655	1.6921	41926	0.850637	54212	0	50194.5
70458	MYO_1	Monocyte_2	NCAM1	FGFR1	0.339692	61790.1	0.00351777	74143	0.692912	53731	2.21253	24967	0.797948	105915	0	50194.5
70459	Mesangial_Cell	PT_3	HSPG2	PTPRS	0.339692	75766.7	0.00226138	105915	0.38695	85180	0.669731	91455	0.858977	46089	0	50194.5
70460	Mesangial_Cell	COL4_FIB	ADAM10	EPHA3	0.339708	81628.3	0.00248281	99173	0.370089	87487	1.16226	65371	0.797947	105916	0	50194.5
70461	PT_4	Monocyte_1	BMP7	ACTR2	0.339732	62348.3	0.0107642	18773	0.537993	67658	1.20445	63305	0.79129	111811	0	50194.5
70462	TCells_1	NK	HLA-A	LILRB1	0.339732	68889.1	0.00386523	67658	0.757529	48627	2.16247	26335	0.735936	151631	0	50194.5
70463	COL3_5_6_aFIB_2	Mesangial_Cell	ADAM17	ERBB4	0.33974	67130.3	0.00303633	84625	0.397788	83727	0.418675	105918	0.904428	11187	0	50194.5
70464	Monocyte_2	Mesangial_Cell	ZP3	MERTK	0.33975	63219.1	0.0134135	13414	0.537981	67659	1.75126	39603	0.747047	145225	0	50194.5
70465	COL3_5_6_MYOF	COL4_aFIB_1	LAMA2	ITGA7_ITGB1	0.339768	66140.3	0.00213847	110044	0.842184	42839	1.11611	67660	0.844809	59964	0	50194.5
70466	PT_4	Macrophages	ADAM10	CADM1	0.339789	77575.9	0.00275754	91561	0.245151	105921	0.902435	78643	0.843201	61560	0	50194.5
70467	MYO_1	COL4_aFIB_1	CXCL12	ITGAV	0.339805	85883.5	0.00226116	105922	0.40862	82340	0.536224	99035	0.812791	91926	0	50194.5
70468	Mesangial_Cell	Monocyte_2	LAMA5	CD44	0.339821	80838.9	0.00226114	105923	0.38575	85344	1.11592	67668	0.809567	95065	0	50194.5
70469	Monocyte_2	UNK_FIB_2	TGFB1	LPP	0.339837	66387.5	0.00226114	105924	0.482673	73599	0.909009	78288	0.884745	23932	0	50194.5
70470	UNK_FIB_2	Undifferentiated_FIB	GPI	AMFR	0.339853	91298.7	0.00226111	105925	0.315447	95154	0.523229	99760	0.798422	105460	0	50194.5
70471	PT_3	COL3_5_6_MYOF	NRG1	ITGAV_ITGB3	0.339885	55753.3	0.00953588	22468	0.461629	75974	0.418546	105927	0.884367	24203	0	50194.5
70472	Monocyte_2	NK	B2M	LILRB1	0.339912	68148.3	0.00386468	67668	0.830734	43549	1.7283	40459	0.756818	138871	0	50194.5
70473	COL3_5_6_aFIB_1	Mesangial_Cell	BMP5	ACVR1_BMPR2	0.33993	59762.7	0.00618078	40150	0.537903	67669	1.97511	31935	0.794654	108865	0	50194.5
70474	Pod_1	Mesangial_Cell	LRPAP1	SORT1	0.339933	87699.7	0.00345744	75245	0.251163	104942	0.480464	102187	0.797932	105930	0	50194.5
70475	COL4_FIB	Macrophages	LAMA4	ITGAV_ITGB8	0.339933	69168.7	0.00226103	105930	0.770188	47673	0.967331	75178	0.837785	66868	0	50194.5
70476	COL3_5_6_aFIB_2	UNK_FIB_1	SEMA3A	NRP1_PLXNA2	0.339948	66914.5	0.00737073	32054	0.74909	49281	1.11587	67670	0.839552	65175	0.047	120392
70477	PT_3	PT_4	LAMC1	ITGAV_ITGB8	0.339949	76649.1	0.00262136	95321	0.348187	90412	0.418513	105931	0.863951	41387	0	50194.5
70478	NK	Undifferentiated_FIB	TGFB1	TGFBR3	0.339965	87348.5	0.00226101	105932	0.44293	78163	1.0742	69710	0.824112	80744	0.001	102194
70479	Pod_1	PT_3	HSP90AA1	ERBB2	0.339981	67623.9	0.0068119	35531	0.263748	103012	0.418484	105933	0.861756	43449	0	50194.5
70480	Prolif_FIB	Monocyte_2	BMP8A	ACVR1_BMPR2	0.339983	69472.8	0.0138341	12762	1.03545	32332	1.78148	38544	0.752525	141736	0.061	121990
70481	COL4_aFIB_1	COL3_5_6_MYOF	HSPG2	PTPRS	0.340045	76548.7	0.0023243	103915	0.442898	78165	0.418411	105937	0.860631	44532	0	50194.5
70482	UNK_FIB_1	Pod_1	ADAM10	TSPAN14	0.340045	79217.5	0.00226081	105937	0.412337	81877	0.427973	105326	0.852145	52753	0	50194.5
70483	COL4_aFIB_1	Prolif_FIB	CXCL12	ITGB1	0.340061	80155.1	0.0022608	105938	0.468736	75149	0.709889	89246	0.824615	80248	0	50194.5
70484	Pod_1	COL4_aFIB_1	CNTN4	PTPRG	0.340076	88845	0.00423602	61679	0.101256	129893	-0.0791107	134431	0.927797	2537	0.02	115685
70485	Prolif_FIB	Undifferentiated_FIB	TFPI	LRP1	0.340077	65595.7	0.00226072	105939	0.401345	83250	1.41284	53690	0.871219	34905	0	50194.5
70486	BCells	COL3_5_6_MYOF	TGFB1	TGFBR1_TGFBR2	0.340109	73315.5	0.00226069	105941	0.620891	59770	1.32531	57661	0.811697	93011	0	50194.5
70487	TCells_2	COL3_5_6_aFIB_1	GNAI2	ADCY9	0.340142	82511.3	0.00309711	83169	0.27082	101889	0.418228	105943	0.833356	71361	0	50194.5
70488	MYO_1	COL3_5_6_aFIB_2	EGF	EGFR_ERBB2	0.340145	60034.7	0.00544252	46839	0.537788	67681	0.209805	118228	0.894258	17231	0	50194.5
70489	Monocyte_1	UNK_FIB_1	ADAM17	ITGA5	0.340158	64911.1	0.00359984	72598	0.718257	51691	1.63644	44128	0.79791	105944	0	50194.5
70490	Undifferentiated_FIB	PT_4	VEGFA	ITGB3	0.340174	77267.3	0.00552964	45999	0.24501	105945	0.607511	94970	0.815589	89228	0	50194.5
70491	COL3_5_6_aFIB_2	COL4_aFIB_1	CALM1	MYLK	0.340174	67518.1	0.00429771	60776	0.46831	75198	0.4182	105945	0.859637	45477	0	50194.5
70492	PT_1	COL3_5_6_aFIB_1	FGF13	EGFR	0.34019	69064.3	0.00295983	86473	0.448151	77529	0.418192	105946	0.883113	25179	0	50194.5
70493	TCells_2	Macrophages	FAM3C	CLEC2D	0.340222	70522.5	0.0028054	90320	0.552727	66133	1.73957	40017	0.797908	105948	0	50194.5
70494	Macrophages	COL4_aFIB_1	ADAM9	ITGAV	0.340238	81611.7	0.0022603	105949	0.374885	86820	0.835602	82252	0.822098	82843	0	50194.5
70495	PT_4	PT_4	CX3CL1	ITGB3	0.340253	57836.5	0.0310905	3017	0.537702	67687	1.48314	50606	0.7846	117678	0	50194.5
70496	Prolif_FIB	TCells_1	CALM2	PDE1C	0.34027	79647.5	0.00253838	97636	0.398925	83557	1.25486	60899	0.797903	105951	0	50194.5
70497	Pod_1	Mesangial_Cell	NRG3	EGFR	0.340286	59534.9	0.00570375	44322	0.244919	105952	0.964393	75349	0.887617	21857	0	50194.5
70498	COL3_5_6_aFIB_2	PT_4	SPTAN1	PTPRA	0.340286	73110.3	0.00244851	100124	0.354439	89534	0.418096	105952	0.890575	19747	0	50194.5
70499	NK	UNK_FIB_1	PSEN1	NOTCH2	0.340286	66150.7	0.00226024	105952	0.630121	58974	0.916379	77906	0.867985	37727	0	50194.5
70500	COL3_5_6_aFIB_2	SMC_Pericytes	LTBP3	ITGB5	0.340302	85072.7	0.00231539	104170	0.244915	105953	0.701504	89756	0.829459	75290	0	50194.5
70501	SMC_Pericytes	COL3_5_6_aFIB_2	COL24A1	ITGA11_ITGB1	0.340343	63313.7	0.00386324	67692	0.643942	57818	2.14782	26747	0.788697	114117	0	50194.5
70502	Pod_1	Mesangial_Cell	COL4A4	CD47	0.34035	82670.1	0.00226006	105956	0.345218	90816	0.857333	81092	0.819633	85292	0	50194.5
70503	Tubular_Doublet	COL4_aFIB_1	KNG1	BDKRB2	0.340361	68092.7	0.0125585	14916	0.537586	67693	1.2393	61608	0.74569	146052	0	50194.5
70504	MYO_1	Pod_1	COL28A1	ITGA1_ITGB1	0.340447	74337.3	0.00508954	50619	0.317142	94912	1.06846	69999	0.797888	105962	0	50194.5
70505	Pod_1	Monocyte_2	VCAN	TLR2	0.340451	59318.1	0.00386286	67698	1.1474	27393	1.88873	34803	0.785929	116502	0	50194.5
70506	Prolif_FIB	Pod_1	COL4A1	CD47	0.340505	70965.1	0.00189976	118611	0.552821	66122	1.4459	52197	0.836978	67701	0	50194.5
70507	NK	Prolif_FIB	VIM	CD44	0.34054	64309.5	0.00147867	135556	1.13591	27877	1.73474	40217	0.836977	67703	0	50194.5
70508	Mesangial_Cell	MYO_1	GDF11	ANTXR1	0.340558	77502.1	0.00386245	67704	0.644666	57751	1.75117	39608	0.684809	172253	0	50194.5
70509	COL4_aFIB_1	Prolif_FIB	NCAM1	FGFR1	0.340575	62344.7	0.00351472	74188	0.972859	35357	1.58926	46014	0.797878	105970	0	50194.5
70510	PT_1	COL4_aFIB_1	FGF13	FGFR1	0.340591	71977.3	0.00315686	81824	0.472208	74764	0.417673	105971	0.857857	47133	0	50194.5
70511	Pod_1	PT_4	BMP7	ACVR2B_BMPR1B	0.340594	58239.5	0.0166942	9358	0.537481	67706	1.56693	46957	0.785378	116982	0	50194.5
70512	SMC_Pericytes	PT_1	TLN1	ITGB5	0.340607	83218.9	0.00225973	105972	0.252016	104816	0.57919	96633	0.846292	58479	0	50194.5
70513	SMC_Pericytes	MYO_1	LAMA5	ITGA3_ITGB1	0.340656	63246.9	0.00619239	40056	0.485851	73239	0.417645	105975	0.858215	46770	0	50194.5
70514	NK	Monocyte_1	APP	CD74	0.340656	70945.1	0.00225968	105975	0.635445	58517	0.652296	92448	0.857403	47591	0	50194.5
70515	Mesangial_Cell	Mesangial_Cell	VCL	ITGB5	0.340672	74341.3	0.00225967	105976	0.401126	83268	0.776847	85417	0.858125	46851	0	50194.5
70516	TCells_2	Prolif_FIB	APP	LRP1	0.340688	61375.1	0.00225961	105977	0.657574	56696	0.867485	80536	0.900338	13472	0	50194.5
70517	Monocyte_1	COL3_5_6_aFIB_2	ADAM9	ITGAV	0.340704	85279.3	0.0022596	105978	0.337393	91971	0.599627	95384	0.822075	82869	0	50194.5
70518	Undifferentiated_FIB	SMC_Pericytes	SLIT2	ROBO1	0.34072	73659.7	0.0022596	105979	0.305169	96659	1.1215	67366	0.856815	48100	0	50194.5
70519	COL4_aFIB_1	Undifferentiated_FIB	COL1A1	ITGA2_ITGB1	0.34072	70827.5	0.00184525	120679	0.70425	52791	1.21557	62760	0.836971	67713	0	50194.5
70520	Prolif_FIB	Macrophages	COL4A1	ITGAV_ITGB8	0.340736	73900.5	0.00225947	105980	0.321968	94200	0.963147	75413	0.861469	43715	0	50194.5
70521	Tubular_Doublet	COL4_aFIB_1	APP	LRP1	0.340738	59026.9	0.00212408	110538	0.719829	51548	1.11464	67714	0.897528	15140	0	50194.5
70522	Monocyte_1	COL4_aFIB_1	GNAS	PTGDR	0.340752	63336.9	0.00334328	77653	1.08379	30046	1.43216	52810	0.797854	105981	0	50194.5
70523	UNK_FIB_1	COL3_5_6_aFIB_1	ADAM9	ITGB1	0.340784	72928.5	0.00304167	84493	0.49585	72115	0.417549	105983	0.853065	51857	0	50194.5
70524	Monocyte_2	Monocyte_2	CD55	ADGRE5	0.340828	60335.3	0.00386152	67719	0.924127	37963	2.19625	25422	0.781366	120378	0	50194.5
70525	COL3_5_6_aFIB_1	PT_4	THBS1	TNFRSF11B	0.340832	75766.1	0.0105849	19263	0.244821	105972	0.564882	97415	0.797851	105986	0	50194.5
70526	PT_3	PT_4	SEMA3D	NRP1_PLXNA2	0.340848	76467.1	0.00716652	33256	0.296421	97946	0.60777	94952	0.79785	105987	0	50194.5
70527	COL3_5_6_aFIB_2	COL4_FIB	LAMB1	ITGA7_ITGB1	0.340848	74784.9	0.00274489	91879	0.295578	98062	0.417443	105987	0.879834	27802	0	50194.5
70528	Macrophages	UNK_FIB_2	TLN1	ITGB5	0.340848	81708.9	0.00225922	105987	0.25059	105028	0.717557	88845	0.846278	58490	0	50194.5
70529	COL3_5_6_aFIB_2	COL3_5_6_aFIB_1	COL7A1	ITGA11_ITGB1	0.340882	56981.3	0.0101001	20664	1.01887	33129	1.11439	67722	0.789726	113197	0	50194.5
70530	COL3_5_6_MYOF	Mesangial_Cell	PSEN1	NOTCH3	0.340897	70521.1	0.00225902	105990	0.886881	40088	1.33259	57316	0.805399	99017	0	50194.5
70531	MYO_1	COL4_FIB	ANOS1	FGFR1	0.3409	75550.7	0.00420223	62172	0.537376	67723	1.30849	58427	0.756255	139237	0	50194.5
70532	Pod_1	Monocyte_2	MAML2	NOTCH2	0.340929	59866.7	0.00225894	105992	0.489446	72859	1.14423	66269	0.921976	4019	0	50194.5
70533	SMC_Pericytes	Prolif_FIB	PSAP	LRP1	0.340936	71512.7	0.00149449	134917	0.621435	59704	1.11434	67725	0.860126	45023	0	50194.5
70534	Mesangial_Cell	PT_4	LAMC1	ITGA6_ITGB1	0.340961	78217.3	0.00263447	94937	0.316788	94952	0.417328	105994	0.860142	45009	0	50194.5
70535	PT_4	Tubular_Doublet	COL4A2	ITGA3_ITGB1	0.340961	75666.5	0.00225893	105994	0.343588	91067	0.670427	91413	0.865866	39664	0	50194.5
70536	Mesangial_Cell	Pod_1	TGM2	ITGB1	0.340972	71473.5	0.00687719	35104	0.537359	67727	1.24504	61329	0.750533	143013	0	50194.5
70537	COL4_aFIB_1	Prolif_FIB	CALM1	RYR2	0.341041	67342.1	0.00603206	41379	0.494332	72263	1.13167	66875	0.79784	105999	0	50194.5
70538	COL3_5_6_aFIB_2	Monocyte_2	SERPING1	LRP1	0.341041	66088.5	0.0022586	105999	0.94602	36745	1.32455	57695	0.825002	79809	0	50194.5
70539	Prolif_FIB	PT_1	RGMB	BMPR2	0.34109	76241.9	0.00369	70896	0.388019	85026	1.08672	69091	0.797836	106002	0	50194.5
70540	SMC_Pericytes	COL3_5_6_aFIB_1	RTN4	CNTNAP1	0.341098	73641.5	0.00430449	60664	0.53732	67734	1.44127	52413	0.759254	137202	0	50194.5
70541	COL4_FIB	COL3_5_6_aFIB_2	COL1A2	ITGB3	0.341098	71020.7	0.00386459	67671	0.829999	43585	0.0760085	125919	0.836956	67734	0	50194.5
70542	TCells_1	MYO_1	B2M	KLRD1	0.341106	79843.9	0.00269989	93094	0.396701	83872	1.14861	66056	0.797836	106003	0	50194.5
70543	Prolif_FIB	Monocyte_2	TGFB1	ACVR1_TGFBR2	0.341122	90861.2	0.00225844	106004	0.460106	76146	0.810834	83566	0.82136	83589	0.002	105001
70544	PT_1	UNK_FIB_1	COL6A1	CD44	0.34117	68542.5	0.00133425	141745	1.38189	19674	1.20343	63361	0.836951	67738	0	50194.5
70545	SMC_Pericytes	COL4_aFIB_1	TIMP2	ITGA3	0.341186	77059.1	0.0030028	85420	0.467281	75300	1.10078	68373	0.79783	106008	0	50194.5
70546	Mesangial_Cell	TCells_1	PSEN1	CD44	0.341188	68503.9	0.00175615	124171	0.612255	60493	1.74212	39922	0.836951	67739	0	50194.5
70547	UNK_FIB_2	COL3_5_6_MYOF	COL4A2	ITGB3	0.341224	63952.1	0.00517968	49642	0.537263	67741	0.317172	111977	0.865283	40206	0	50194.5
70548	COL3_5_6_aFIB_1	TCells_2	RGMA	BMPR1B	0.341224	70454.3	0.00386008	67741	0.991512	34416	1.40695	53958	0.745826	145962	0	50194.5
70549	Macrophages	Pod_1	F13A1	ITGA9	0.341278	60463.5	0.00385985	67744	0.747465	49414	2.15169	26642	0.795232	108323	0	50194.5
70550	SMC_Pericytes	PT_1	BMP5	BMPR1A_BMPR2	0.341314	67290.5	0.00502644	51324	0.537215	67746	1.35092	56470	0.792588	110718	0	50194.5
70551	Monocyte_2	Macrophages	PSAP	SORT1	0.341331	73222.1	0.00225772	106017	0.428629	79918	1.26925	60230	0.834974	69751	0	50194.5
70552	Prolif_FIB	Tubular_Doublet	LAMA3	DAG1	0.341332	64298.7	0.00719821	33058	0.537206	67747	1.74978	39655	0.767881	130839	0	50194.5
70553	COL4_FIB	Monocyte_1	COL6A3	ITGAV_ITGB8	0.341347	67495.3	0.00225771	106018	0.887532	40052	0.620276	94241	0.858024	46971	0	50194.5
70554	UNK_FIB_1	COL3_5_6_aFIB_1	VEGFA	CD44	0.341363	74420.1	0.00240428	101431	0.774201	47395	0.416873	106019	0.83762	67061	0	50194.5
70555	UNK_FIB_2	UNK_FIB_1	COL6A3	ITGA1_ITGB1	0.341379	68519.5	0.00239656	101655	0.743284	49719	0.416872	106020	0.871116	35009	0	50194.5
70556	COL3_5_6_aFIB_1	UNK_FIB_2	ADAM9	ITGB5	0.341428	78913.7	0.00322343	80295	0.32247	94118	0.416833	106023	0.840817	63938	0	50194.5
70557	PT_4	COL4_aFIB_1	JAG1	CD46	0.341428	83686.1	0.00225764	106023	0.381171	85934	0.586864	96161	0.824734	80118	0	50194.5
70558	MYO_1	SMC_Pericytes	PDGFC	FLT1	0.341444	84727.5	0.0060805	40945	0.299937	97461	0.93223	77014	0.797819	106024	0.001	102194
70559	Mesangial_Cell	COL4_FIB	SEMA5A	PLXNA1	0.341444	88778.9	0.00484418	53426	0.244484	106024	0.478092	102335	0.824902	79916	0.001	102194
70560	SMC_Pericytes	UNK_FIB_1	COL18A1	PTPRS	0.34146	57015.5	0.0052606	48738	0.483863	73452	0.416819	106025	0.914201	6668	0	50194.5
70561	PT_4	PT_1	CDH1	PTPRM	0.341476	58761.1	0.0081941	27947	0.330183	93013	0.416795	106026	0.895166	16625	0	50194.5
70562	PT_4	Mesangial_Cell	CXCL12	ITGB1	0.341476	77771.7	0.00225761	106026	0.439235	78614	0.996345	73680	0.824513	80344	0	50194.5
70563	BCells	COL3_5_6_aFIB_2	SPP1	ITGA5_ITGB1	0.341492	75728.9	0.00379828	68868	0.661576	56353	0.568878	97202	0.797817	106027	0	50194.5
70564	Pod_1	UNK_FIB_2	EFNA5	EPHB1	0.341508	84886.5	0.00258969	96188	0.367381	87837	0.799554	84185	0.797817	106028	0	50194.5
70565	COL3_5_6_aFIB_2	COL3_5_6_MYOF	MFAP5	NOTCH1	0.341512	71383.5	0.00385886	67757	0.934826	37353	1.21725	62662	0.756699	138951	0	50194.5
70566	Mesangial_Cell	Prolif_FIB	COL12A1	ITGA11_ITGB1	0.341512	69603.7	0.00212737	110426	0.634338	58615	1.25211	61026	0.836935	67757	0	50194.5
70567	Pod_1	Prolif_FIB	COL18A1	GPC1	0.341524	83334.5	0.00413284	63217	0.288299	99152	0.553089	98080	0.797814	106029	0	50194.5
70568	UNK_FIB_1	BCells	TGFB2	ACVR1_TGFBR1_TGFBR2	0.34153	59819.6	0.00610981	40718	0.94045	37059	1.70514	41413	0.836935	67758	0.01	112150
70569	SMC_Pericytes	COL4_aFIB_1	NGF	BEX3	0.341548	74944.5	0.0068825	35071	0.537103	67759	1.65191	43505	0.655432	178193	0	50194.5
70570	SMC_Pericytes	UNK_FIB_2	VEGFA	TYRO3	0.341602	58711.7	0.0115121	17009	1.04024	32107	1.11356	67762	0.773648	126486	0	50194.5
70571	PT_3	Prolif_FIB	LAMA5	ITGA3_ITGB1	0.341621	67773.5	0.00567533	44599	0.381138	85938	0.416617	106035	0.852827	52101	0	50194.5
70572	COL3_5_6_MYOF	TCells_1	CALM1	KCNQ5	0.341637	83956.9	0.00296091	86444	0.458021	76401	1.52591	48710	0.797803	106036	0.001	102194
70573	COL3_5_6_aFIB_1	Prolif_FIB	VEGFA	NRP2	0.341734	80103.5	0.00336454	77159	0.525829	68953	0.416527	106042	0.806263	98169	0	50194.5
70574	Prolif_FIB	Monocyte_2	JAM3	ITGB1	0.341782	76173.9	0.00241664	101056	0.667994	55813	1.11364	67761	0.797794	106045	0	50194.5
70575	Prolif_FIB	COL4_aFIB_1	GPI	AMFR	0.341798	77593.9	0.00359294	72748	0.370499	87416	0.416467	106046	0.833136	71565	0	50194.5
70576	PT_1	COL3_5_6_aFIB_1	LAMB2	ITGA9_ITGB1	0.341798	84593.1	0.00225693	106046	0.417662	81207	0.62474	93994	0.813206	91524	0	50194.5
70577	Monocyte_2	PT_4	TGFB1	LPP	0.341814	66137.3	0.0022569	106047	0.480894	73812	0.939094	76653	0.884649	23980	0	50194.5
70578	PT_4	SMC_Pericytes	GDF7	BMPR1A_BMPR2	0.341847	74493.7	0.00924379	23514	0.271963	101698	0.677676	91013	0.79779	106049	0	50194.5
70579	Monocyte_1	COL3_5_6_aFIB_2	TNFSF10	RIPK1	0.341847	64631.5	0.00621039	39910	0.348478	90375	0.416431	106049	0.869211	36629	0	50194.5
70580	Macrophages	Pod_1	PSAP	SORT1	0.341847	78964.3	0.00225678	106049	0.273703	101436	1.12173	67356	0.834945	69786	0	50194.5
70581	Monocyte_2	Monocyte_1	COL4A3	CD44	0.341855	69742.5	0.00177212	123540	0.84284	42793	1.18164	64409	0.83692	67776	0	50194.5
70582	SMC_Pericytes	Tubular_Doublet	CD99	PILRA	0.341863	69581.3	0.00345163	75337	0.503671	71246	1.61222	45079	0.797789	106050	0	50194.5
70583	MYO_1	Undifferentiated_FIB	MFGE8	ITGB5	0.341879	67722.1	0.00297879	86022	0.734423	50385	1.59064	45958	0.797785	106051	0	50194.5
70584	UNK_FIB_1	COL4_FIB	MXRA5	AXL	0.341891	68237.5	0.00385781	67778	0.791575	46107	1.77559	38743	0.757545	138365	0	50194.5
70585	COL3_5_6_aFIB_1	COL3_5_6_aFIB_2	TGFB2	ACVR1_TGFBR2	0.341895	79242.9	0.00305708	84134	0.41905	81045	0.974538	74789	0.797782	106052	0	50194.5
70586	PT_4	SMC_Pericytes	GNAI2	ADCY9	0.341895	90934.1	0.00233862	103479	0.244269	106052	0.464702	103153	0.812928	91792	0	50194.5
70587	Mesangial_Cell	Prolif_FIB	PDGFA	PDGFRA	0.341909	73022.5	0.00391706	66783	0.536929	67779	1.55121	47589	0.765335	132767	0	50194.5
70588	Mesangial_Cell	PT_1	ADAM9	ITGA6	0.341911	76601.7	0.0049272	52489	0.246211	105760	0.416349	106053	0.836223	68512	0	50194.5
70589	Monocyte_2	UNK_FIB_1	APOE	LRP4	0.341927	62171.9	0.0136656	13010	0.912356	38636	1.11332	67780	0.753273	141239	0	50194.5
70590	COL3_5_6_MYOF	SMC_Pericytes	LAMB1	ITGA3_ITGB1	0.341943	69478.1	0.00342744	75851	0.336998	92032	0.416345	106055	0.885677	23258	0	50194.5
70591	Mesangial_Cell	Pod_1	ADAM10	TSPAN5	0.341959	72693.3	0.00225664	106056	0.372882	87119	1.36289	55927	0.84057	64170	0	50194.5
70592	COL3_5_6_aFIB_2	COL4_FIB	ADAM10	AXL	0.341992	84970.9	0.00225654	106058	0.436473	78953	0.62718	93856	0.808787	95793	0	50194.5
70593	COL3_5_6_MYOF	TCells_1	CADM3	CADM1	0.342002	74127.1	0.0113439	17426	0.91246	38631	2.01158	30791	0.683218	172692	0.008	111096
70594	COL3_5_6_MYOF	COL3_5_6_aFIB_1	NID1	ITGB3	0.342024	84646.5	0.0058758	42780	0.296331	97957	0.984974	74242	0.797775	106060	0.001	102194
70595	PT_3	PT_4	TNFSF10	RIPK1	0.342024	69503.5	0.00521139	49267	0.310713	95847	0.416292	106060	0.858916	46149	0	50194.5
70596	COL3_5_6_aFIB_1	COL4_aFIB_1	LAMB2	ITGA6_ITGB1	0.34204	77076.1	0.00352282	74068	0.321217	94330	0.416291	106061	0.84401	60727	0	50194.5
70597	SMC_Pericytes	PT_4	SDC2	PTPRJ	0.342105	73279.7	0.00309438	83233	0.258315	103831	0.416227	106065	0.885942	23075	0	50194.5
70598	PT_4	BCells	VEGFA	CD44	0.342105	75918.9	0.0022564	106065	0.598168	61758	0.694413	90118	0.833257	71459	0	50194.5
70599	UNK_FIB_2	COL4_FIB	COL1A1	ITGA9_ITGB1	0.342107	68886.7	0.00160732	130213	0.797419	45726	1.48524	50510	0.836906	67790	0	50194.5
70600	TCells_2	COL4_FIB	HSP90B1	LRP1	0.342121	67318.3	0.00225633	106066	0.616617	60101	0.628057	93800	0.881588	26430	0	50194.5
70601	Prolif_FIB	Monocyte_1	LAMA2	CD44	0.342125	65486.7	0.00156874	131776	1.14254	27599	1.49497	50073	0.836902	67791	0	50194.5
70602	Pod_1	PT_1	COL4A6	SDC1	0.34216	62506.1	0.0340086	2553	0.484023	73428	1.79516	38057	0.741885	148298	0	50194.5
70603	Tubular_Doublet	PT_1	ACTR2	LRP2	0.342169	73086.9	0.00304841	84332	0.285304	99617	0.416206	106069	0.883049	25222	0	50194.5
70604	COL4_aFIB_1	Tubular_Doublet	CCN1	ITGA5	0.342179	79109.5	0.00394903	66225	0.53679	67794	1.96412	32327	0.648646	179007	0	50194.5
70605	Monocyte_2	SMC_Pericytes	LRPAP1	SORT1	0.342185	79054.9	0.00345029	75370	0.411614	81966	0.846801	81674	0.797765	106070	0	50194.5
70606	COL3_5_6_aFIB_1	PT_4	SPTAN1	PTPRA	0.342185	69996.3	0.00266736	94002	0.40517	82777	0.416157	106070	0.894677	16938	0	50194.5
70607	TCells_1	Prolif_FIB	PSEN1	CD44	0.342197	62511.3	0.00175484	124216	1.0085	33624	1.83361	36727	0.8369	67795	0	50194.5
70608	COL4_FIB	PT_1	COL8A1	ITGA1_ITGB1	0.342234	76246.5	0.00225617	106073	0.54045	67366	1.0114	72908	0.820258	84691	0	50194.5
70609	COL3_5_6_aFIB_2	Mesangial_Cell	TLN1	ITGB5	0.34225	78460.7	0.00265268	94404	0.328988	93186	0.416074	106074	0.856433	48445	0	50194.5
70610	COL3_5_6_aFIB_1	PT_3	APP	LRP10	0.342266	81239.1	0.00315437	81875	0.345049	90850	0.416061	106075	0.827585	77201	0	50194.5
70611	COL4_FIB	Macrophages	COL6A3	ITGAV_ITGB8	0.342269	63220.7	0.00218521	108459	0.874766	40830	1.11301	67799	0.856024	48821	0	50194.5
70612	Mesangial_Cell	PT_4	CD99	PILRB	0.342282	83612.1	0.00239098	101815	0.264602	102865	0.416046	106076	0.847647	57110	0	50194.5
70613	UNK_FIB_1	UNK_FIB_1	BDNF	BEX3	0.342291	70026.3	0.0340022	2554	0.815516	44522	1.59185	45904	0.729738	154958	0.001	102194
70614	PT_1	Monocyte_2	SPP1	CD44	0.34233	81148.1	0.00271564	92671	0.382354	85782	1.04971	71014	0.797749	106079	0	50194.5
70615	COL4_aFIB_1	Undifferentiated_FIB	IGF2	INSR	0.342359	66822.2	0.0236632	5121	0.903453	39121	1.49554	50052	0.83689	67804	1	172013
70616	COL4_aFIB_1	NK	GNAI2	ADCY7	0.342363	56019.9	0.00355229	73485	1.3901	19423	2.00745	30916	0.797743	106081	0	50194.5
70617	Prolif_FIB	TCells_2	ADA	DPP4	0.342375	67172	0.0143896	11950	0.777817	47116	2.58602	16468	0.728971	155325	0.002	105001
70618	MYO_1	SMC_Pericytes	COL21A1	ITGA2_ITGB1	0.342378	70183.5	0.00385663	67805	0.579926	63422	1.60573	45322	0.776609	124174	0	50194.5
70619	UNK_FIB_1	COL4_FIB	ANGPT1	ITGB1	0.342395	75224.3	0.00225593	106083	0.556676	65757	1.00347	73310	0.824076	80777	0	50194.5
70620	Pod_1	BCells	B2M	LILRB1	0.342396	62758.7	0.00385662	67806	1.2266	24500	1.96493	32306	0.756626	138987	0	50194.5
70621	UNK_FIB_1	Pod_1	TGFB1	EGFR	0.342411	79917.7	0.00225591	106084	0.376871	86544	0.764474	86108	0.834106	70658	0	50194.5
70622	PT_4	MYO_1	LAMB2	DAG1	0.342443	75830.9	0.00362387	72156	0.453033	76984	0.415857	106086	0.830971	73734	0	50194.5
70623	TCells_1	Mesangial_Cell	EFNA5	EPHA3	0.34246	70295.9	0.00303712	84610	0.438496	78715	1.97722	31873	0.797738	106087	0	50194.5
70624	PT_4	Undifferentiated_FIB	TNFSF10	RIPK1	0.342476	78927.3	0.00339466	76496	0.244015	106088	0.731501	88055	0.830896	73803	0	50194.5
70625	NK	SMC_Pericytes	TGFB1	ITGB3	0.342486	66674.1	0.00551068	46179	0.608642	60800	1.1127	67811	0.795171	108386	0	50194.5
70626	COL3_5_6_aFIB_2	COL3_5_6_aFIB_2	COL21A1	ITGA11_ITGB1	0.342486	67009.1	0.00385631	67811	0.652335	57110	1.74177	39940	0.7818	119990	0	50194.5
70627	SMC_Pericytes	PT_3	LAMA5	ITGAV_ITGB8	0.342508	60251.3	0.00756443	31029	0.383951	85599	0.415834	106090	0.879124	28344	0	50194.5
70628	COL3_5_6_aFIB_1	TCells_2	BMP5	ACVR2A_BMPR1A	0.34254	68230.9	0.00480272	53935	0.536605	67814	2.01565	30672	0.757291	138539	0	50194.5
70629	Undifferentiated_FIB	Pod_1	KNG1	SDC2	0.342556	69542.3	0.00519734	49438	0.354903	89474	1.43909	52512	0.797731	106093	0	50194.5
70630	Monocyte_2	COL3_5_6_aFIB_2	GRN	TNFRSF1A	0.342594	69853.3	0.00508189	50706	0.583648	63077	1.11263	67817	0.784818	117472	0	50194.5
70631	COL4_FIB	Pod_1	ADAM17	MET	0.342605	74695.5	0.00410222	63716	0.243968	106096	0.586688	96173	0.847477	57298	0	50194.5
70632	Mesangial_Cell	Pod_1	FN1	DPP4	0.342605	76442.9	0.00347898	74828	0.444914	77924	1.0061	73172	0.797729	106096	0	50194.5
70633	COL3_5_6_MYOF	SMC_Pericytes	IGF1	IGF1R	0.34263	67022.6	0.00402181	65024	0.536558	67819	1.12301	67312	0.889139	20800	0.015	114158
70634	TCells_1	PT_3	TGFB1	SDC2	0.342637	75869.7	0.00251644	98195	0.512222	70319	1.39404	54542	0.797727	106098	0	50194.5
70635	UNK_FIB_1	Undifferentiated_FIB	COL4A1	ITGAV_ITGB8	0.342686	69709.9	0.0030974	83162	0.42076	80834	0.415641	106101	0.879241	28258	0	50194.5
70636	COL4_aFIB_1	BCells	VEGFA	CD44	0.342702	74176.9	0.00225542	106102	0.598062	61766	0.852691	81337	0.833226	71485	0	50194.5
70637	Monocyte_2	Monocyte_2	TIMP2	ITGB1	0.342702	69895.1	0.00172267	125453	0.834588	43299	1.21644	62706	0.836871	67823	0	50194.5
70638	COL3_5_6_aFIB_2	COL3_5_6_aFIB_1	LAMC1	ITGAV_ITGB8	0.342718	63754.7	0.00403617	64812	0.46438	75637	0.415595	106103	0.887385	22027	0	50194.5
70639	COL3_5_6_aFIB_2	Macrophages	ITGB3BP	ITGB5	0.342734	85627.5	0.00267812	93717	0.243924	106104	0.827045	82739	0.809218	95383	0	50194.5
70640	COL3_5_6_aFIB_1	NK	HGF	ITGB1	0.342739	61888.1	0.00385556	67825	0.716127	51854	2.11196	27766	0.791309	111801	0	50194.5
70641	PT_1	Mesangial_Cell	CALM1	PTPRA	0.342815	84581.9	0.00232397	103926	0.243887	106109	0.457094	103614	0.845705	59066	0	50194.5
70642	Mesangial_Cell	UNK_FIB_1	HSPG2	ITGB1	0.342831	65666.1	0.00225501	106110	0.585896	62868	1.03648	71662	0.868244	37496	0	50194.5
70643	MYO_1	UNK_FIB_1	HSPG2	LRP1	0.342847	69335.3	0.00111551	151457	1.00048	33995	1.65966	43199	0.836868	67831	0	50194.5
70644	PT_4	Mesangial_Cell	ALCAM	NRP1	0.342863	62423.9	0.0046941	55260	0.362023	88535	0.415485	106112	0.902933	12018	0	50194.5
70645	COL3_5_6_aFIB_2	TCells_2	TGFB2	ACVR1_TGFBR1_TGFBR2	0.342863	71741.5	0.0036067	72478	0.528053	68706	1.24798	61217	0.797711	106112	0	50194.5
70646	PT_4	COL4_aFIB_1	ADAM10	CADM1	0.342896	81318.1	0.00274466	91883	0.243873	106114	0.580865	96522	0.842891	61877	0	50194.5
70647	SMC_Pericytes	Undifferentiated_FIB	COL4A2	ITGA11_ITGB1	0.342912	66354.5	0.00225495	106115	0.413748	81717	1.36872	55677	0.867603	38069	0	50194.5
70648	PT_4	PT_3	SEMA4D	ERBB2	0.342928	57376.3	0.00872732	25533	0.364389	88226	0.415381	106116	0.89488	16812	0	50194.5
70649	Monocyte_2	SMC_Pericytes	ANXA1	DYSF	0.342955	71372.3	0.00385497	67837	0.546762	66722	1.97212	32037	0.755018	140071	0	50194.5
70650	COL3_5_6_aFIB_1	SMC_Pericytes	THBS4	ITGAV_ITGB3	0.342992	62311.9	0.00608264	40929	0.429085	79864	1.89947	34452	0.797704	106120	0	50194.5
70651	COL3_5_6_MYOF	SMC_Pericytes	VEGFC	ITGA9	0.343009	72044.1	0.00432563	60341	0.536304	67840	2.02081	30514	0.736456	151331	0	50194.5
70652	COL4_aFIB_1	COL4_aFIB_1	A2M	LRP1	0.343009	60080.1	0.00218611	108415	0.981292	34948	1.76837	39003	0.836858	67840	0	50194.5
70653	COL4_FIB	NK	COL6A3	ITGAV_ITGB8	0.343057	67444.5	0.00225478	106124	0.877738	40652	0.638986	93204	0.857945	47048	0	50194.5
70654	COL3_5_6_aFIB_2	PT_3	LAMA2	ITGA1	0.343073	69264.1	0.00244225	100314	0.782873	46754	0.415159	106125	0.862291	42933	0	50194.5
70655	BCells	Monocyte_2	KNG1	CD93	0.343096	69175.8	0.024464	4803	0.911403	38678	1.80256	37776	0.720232	159621	0.002	105001
70656	Undifferentiated_FIB	SMC_Pericytes	LAMC1	ITGA7_ITGB1	0.3431	70306.7	0.00181242	121937	0.607333	60916	1.48247	50641	0.836854	67845	0	50194.5
70657	Monocyte_2	Mesangial_Cell	GRN	SORT1	0.343136	65733.9	0.00544524	46820	0.536227	67847	1.42206	53273	0.792773	110535	0	50194.5
70658	Prolif_FIB	Mesangial_Cell	LRIG1	EGFR	0.343138	81275.7	0.00265226	94417	0.243776	106129	0.513352	100357	0.849524	55281	0	50194.5
70659	Prolif_FIB	Macrophages	THBS1	ITGA4	0.343138	74696.7	0.00248576	99086	0.653636	57015	1.25154	61059	0.797695	106129	0	50194.5
70660	PT_4	COL4_FIB	PSEN1	NOTCH3	0.343138	81524.9	0.00225455	106129	0.480996	73801	0.908145	78342	0.805244	99158	0	50194.5
70661	COL4_aFIB_1	Pod_1	LAMB2	ITGA3_ITGB1	0.343154	91699.9	0.00237727	102240	0.255767	104233	0.415078	106130	0.808871	95702	0	50194.5
70662	COL4_aFIB_1	COL4_aFIB_1	CALM2	GRM5	0.34317	67338.7	0.0086031	26053	0.464986	75563	0.900053	78752	0.797693	106131	0	50194.5
70663	COL4_FIB	NK	HSPG2	ITGB1	0.343172	65848.9	0.00204485	113287	0.536224	67849	1.37865	55239	0.862546	42675	0	50194.5
70664	PT_4	SMC_Pericytes	COL19A1	ITGA1_ITGB1	0.343186	75110.9	0.00407533	64136	0.24375	106132	0.450632	104020	0.853816	51072	0	50194.5
70665	MYO_1	COL3_5_6_aFIB_1	CALM1	FAS	0.34319	66595.1	0.0061328	40529	0.536172	67850	1.12053	67420	0.796755	106982	0	50194.5
70666	Mesangial_Cell	COL3_5_6_aFIB_1	FN1	ITGA5_ITGB1	0.343219	63606.5	0.00225439	106134	0.800493	45516	1.60725	45262	0.833834	70926	0	50194.5
70667	COL4_aFIB_1	Pod_1	COL6A3	ITGA2_ITGB1	0.343251	69585.9	0.00225437	106136	0.654572	56935	0.961789	75482	0.845586	59182	0	50194.5
70668	Pod_1	SMC_Pericytes	COL4A2	ITGA11_ITGB1	0.343283	70060.7	0.00225433	106138	0.370283	87449	1.09959	68445	0.867587	38077	0	50194.5
70669	Pod_1	SMC_Pericytes	COL4A3	CD47	0.3433	80039.7	0.00225431	106139	0.334184	92422	0.942111	76520	0.829779	74923	0	50194.5
70670	Tubular_Doublet	Mesangial_Cell	COL4A3	CD47	0.343316	81485.5	0.0022543	106140	0.315362	95166	0.85875	81003	0.829779	74924	0	50194.5
70671	Pod_1	TCells_2	HSPG2	ITGB1	0.343317	65798.7	0.00204841	113180	0.536098	67857	1.38015	55178	0.862649	42584	0	50194.5
70672	MYO_1	Prolif_FIB	ADAM9	ITGB1	0.343364	78332.9	0.00225424	106143	0.436821	78913	0.785227	84973	0.833279	71441	0	50194.5
70673	Pod_1	SMC_Pericytes	COL18A1	ITGA1_ITGB1	0.343381	74003.7	0.0027464	91845	0.243699	106144	0.494996	101333	0.889569	20502	0	50194.5
70674	Monocyte_2	Monocyte_1	TNFSF13B	CD40	0.343425	72166.3	0.00632936	38965	0.536068	67863	1.95052	32735	0.689017	171074	0	50194.5
70675	UNK_FIB_2	Undifferentiated_FIB	ADAM17	ERBB4	0.343461	71284.3	0.00225403	106149	0.281893	100150	0.871656	80307	0.890753	19621	0	50194.5
70676	TCells_2	COL3_5_6_aFIB_2	EFNA5	EPHA3	0.343478	70389.7	0.00303459	84662	0.782024	46808	1.18778	64134	0.79767	106150	0	50194.5
70677	UNK_FIB_1	COL4_aFIB_1	SEMA4B	DCBLD2	0.34351	75050.3	0.00419354	62292	0.367948	87760	0.414721	106152	0.835865	68853	0	50194.5
70678	PT_4	COL4_FIB	PROS1	MERTK	0.343526	72518.5	0.00597645	41839	0.346496	90623	0.994225	73783	0.797667	106153	0	50194.5
70679	Prolif_FIB	UNK_FIB_2	FGF7	FGFR1	0.343542	77761.9	0.003723	70284	0.500968	71545	0.685235	90632	0.797667	106154	0	50194.5
70680	Pod_1	COL4_aFIB_1	BMP7	ACTR2	0.343552	64574.3	0.00873976	25482	0.535974	67870	1.43268	52782	0.773564	126543	0	50194.5
70681	UNK_FIB_1	UNK_FIB_1	CCN1	ITGA5	0.34357	80566.5	0.00497202	51989	0.642084	57957	1.11163	67871	0.674426	174821	0	50194.5
70682	UNK_FIB_1	Monocyte_1	THBS1	LRP1	0.343575	71408.3	0.00260611	95729	0.695735	53503	0.414681	106156	0.853449	51459	0	50194.5
70683	COL4_aFIB_1	SMC_Pericytes	WNT2B	FZD3_LRP6	0.343591	71043.3	0.00703658	34083	0.328542	93255	1.039	71527	0.797658	106157	0	50194.5
70684	Tubular_Doublet	Monocyte_2	TGFB1	LPP	0.343591	61481.9	0.00225387	106157	0.513323	70207	1.34438	56804	0.884581	24047	0	50194.5
70685	Tubular_Doublet	Mesangial_Cell	GNAI2	F2R	0.343606	75720.9	0.00480373	53915	0.535957	67873	1.87704	35185	0.687764	171437	0	50194.5
70686	COL4_aFIB_1	COL3_5_6_aFIB_1	NID1	ITGB1	0.343607	87198.5	0.00230493	104517	0.340959	91448	0.414661	106158	0.821261	83675	0	50194.5
70687	Tubular_Doublet	PT_4	HSP90AA1	EGFR	0.343639	76793.5	0.00296349	86373	0.243611	106160	0.418169	105947	0.870775	35293	0	50194.5
70688	NK	PT_1	CALM1	MYLK	0.343656	77957.5	0.00362979	72058	0.24361	106161	0.421572	105727	0.849134	55647	0	50194.5
70689	Prolif_FIB	PT_4	COL21A1	ITGA1_ITGB1	0.343656	68063.7	0.00346016	75185	0.592632	62259	1.57752	46519	0.797649	106161	0	50194.5
70690	Pod_1	Prolif_FIB	CALM2	MYLK	0.343672	95079.6	0.00236651	102607	0.24361	106162	0.559026	97738	0.840876	63890	0.002	105001
70691	SMC_Pericytes	COL3_5_6_aFIB_1	FN1	ITGAV_ITGB1	0.343678	72493.3	0.00178407	123080	0.535934	67877	1.30026	58818	0.842262	62497	0	50194.5
70692	BCells	Monocyte_2	VCL	ITGB5	0.343753	84889.1	0.00225358	106167	0.384118	85567	0.81216	83486	0.857961	47032	0.001	102194
70693	PT_1	PT_4	NRG1	ITGAV_ITGB3	0.343769	67966.9	0.00602145	41465	0.311732	95694	0.414518	106168	0.858706	46313	0	50194.5
70694	Prolif_FIB	Tubular_Doublet	LAMA4	ITGAV_ITGB8	0.343769	69596.1	0.00225352	106168	0.809069	44975	0.886563	79501	0.837559	67142	0	50194.5
70695	BCells	PT_3	ADAM10	NRCAM	0.343785	75519.9	0.00631439	39081	0.387946	85033	0.414449	106169	0.860022	45123	0.001	102194
70696	Mesangial_Cell	Monocyte_2	EFNA5	EPHB2	0.343785	73073.3	0.00396053	66021	0.45783	76423	1.13773	66559	0.797643	106169	0	50194.5
70697	PT_3	COL4_aFIB_1	SLIT2	GPC1	0.343817	69316.7	0.00547203	46552	0.396906	83854	1.27818	59812	0.79764	106171	0	50194.5
70698	PT_1	COL3_5_6_MYOF	ADAM10	AXL	0.343817	95910.7	0.00225342	106171	0.413113	81792	0.633316	93502	0.80868	95895	0.001	102194
70699	COL4_aFIB_1	SMC_Pericytes	CNTN4	PTPRG	0.343853	74811.5	0.00421912	61942	0.228438	108616	0.541261	98740	0.927663	2566	0.001	102194
70700	COL4_aFIB_1	Mesangial_Cell	NECTIN3	NECTIN2	0.343866	79606.7	0.005278	48525	0.277801	100791	0.414387	106174	0.812312	92349	0	50194.5
70701	PT_4	NK	PSEN1	NOTCH1	0.343898	84705.5	0.00319468	80951	0.243487	106176	0.433812	105005	0.823706	81201	0	50194.5
70702	PT_3	NK	SPON2	ITGB2	0.343913	56930.3	0.00385165	67890	1.59205	14621	2.00205	31073	0.780794	120873	0	50194.5
70703	PT_4	PT_3	SDC2	PTPRJ	0.343947	67376.3	0.00369154	70859	0.332619	92636	0.414318	106179	0.894559	17013	0	50194.5
70704	COL3_5_6_aFIB_1	PT_4	THBS1	ITGA3_ITGB1	0.343963	85977.5	0.00293536	87054	0.243469	106180	0.485032	101942	0.820458	84517	0	50194.5
70705	COL3_5_6_aFIB_2	MYO_1	DCN	EGFR	0.343963	71173.7	0.00262428	95226	0.601642	61452	0.414272	106180	0.862422	42816	0	50194.5
70706	MYO_1	Pod_1	MFGE8	ITGB5	0.343979	70491.9	0.00297277	86158	0.733988	50422	1.28514	59504	0.797621	106181	0	50194.5
70707	COL3_5_6_aFIB_2	Prolif_FIB	TIMP1	CD63	0.343986	76655.5	0.00385133	67894	0.673579	55324	1.4223	53260	0.726441	156605	0	50194.5
70708	UNK_FIB_2	UNK_FIB_2	VEGFA	ITGA9	0.343996	75475.9	0.00375339	69718	0.489811	72815	0.414259	106182	0.826319	78470	0	50194.5
70709	COL3_5_6_aFIB_1	COL4_FIB	COL6A6	ITGA3_ITGB1	0.344004	69697.1	0.00767065	30441	0.535715	67895	1.39585	54465	0.746595	145490	0	50194.5
70710	Macrophages	PT_4	PDGFB	ITGAV	0.344012	63956.1	0.00604615	41262	0.441554	78315	1.64354	43826	0.79762	106183	0	50194.5
70711	Tubular_Doublet	PT_4	ADAM10	CADM1	0.344028	90081.7	0.0030599	84066	0.243435	106184	0.465228	103109	0.849957	54856	0.001	102194
70712	Prolif_FIB	Pod_1	CALM2	MYLK	0.344028	83461.5	0.00225297	106184	0.26249	103204	0.686151	90584	0.837559	67141	0	50194.5
70713	COL4_FIB	Tubular_Doublet	PTN	PLXNB2	0.344093	64630.7	0.0126444	14760	0.739171	50026	1.49697	49986	0.797606	106188	0.001	102194
70714	Undifferentiated_FIB	COL3_5_6_aFIB_2	VEGFA	CD44	0.344093	66025.7	0.00225286	106188	0.787315	46439	1.36718	55757	0.833147	71550	0	50194.5
70715	Mesangial_Cell	PT_2	GDF11	BMPR1B	0.344113	76743.1	0.00500591	51579	0.535684	67901	1.802	37795	0.667429	176246	0	50194.5
70716	Tubular_Doublet	Monocyte_2	TLN1	ITGB5	0.344125	91098.7	0.00225272	106190	0.277278	100883	0.740404	87531	0.84609	58696	0.001	102194
70717	UNK_FIB_1	Pod_1	COL6A1	ITGA6	0.344158	69086.7	0.00323727	79994	0.650545	57253	0.414079	106192	0.853123	51800	0	50194.5
70718	Pod_1	PT_4	COL18A1	GPC4	0.344206	64212.1	0.00662332	36845	0.243369	106195	0.471236	102747	0.883243	25079	0	50194.5
70719	COL4_aFIB_1	PT_1	GPC3	IGF1R	0.344206	79351.7	0.00307487	83699	0.263385	103066	0.414024	106195	0.851308	53604	0	50194.5
70720	PT_2	COL3_5_6_aFIB_1	LAMB1	ITGA9_ITGB1	0.344206	77993.7	0.00225257	106195	0.248346	105421	0.672436	91304	0.868951	36854	0	50194.5
70721	UNK_FIB_1	SMC_Pericytes	COL1A1	ITGA11_ITGB1	0.344222	66232.5	0.00225255	106196	0.862312	41580	0.835898	82237	0.853934	50955	0	50194.5
70722	PT_4	Monocyte_2	GNAI2	ADCY7	0.344239	57562.1	0.0035458	73605	1.26641	23168	1.89429	34646	0.797595	106197	0	50194.5
70723	Mesangial_Cell	Pod_1	COL4A4	ITGAV_ITGB8	0.344255	70131.9	0.00435979	59841	0.243352	106198	0.470931	102767	0.875153	31659	0	50194.5
70724	COL3_5_6_aFIB_1	SMC_Pericytes	VEGFD	ITGA9	0.344257	69438.7	0.00802582	28688	0.535616	67909	1.93672	33267	0.701488	167135	0	50194.5
70725	SMC_Pericytes	COL4_FIB	COL4A4	ITGA11_ITGB1	0.344271	74529.5	0.00225249	106199	0.60918	60753	0.961398	75500	0.824839	80001	0	50194.5
70726	COL4_FIB	PT_4	WNT5B	FZD3_LRP5	0.344294	64376.7	0.010881	18456	0.535602	67911	1.38471	54972	0.768498	130350	0	50194.5
70727	PT_1	COL4_aFIB_1	MAML2	NOTCH2	0.344336	67778.9	0.00225239	106203	0.46597	75459	0.467316	102982	0.921872	4056	0	50194.5
70728	PT_3	COL4_aFIB_1	PROS1	AXL	0.344348	68486.7	0.00568908	44461	0.535572	67914	1.25407	60928	0.783082	118936	0	50194.5
70729	COL4_FIB	Monocyte_2	TGFB3	ENG	0.344366	70872.7	0.00385044	67915	0.71072	52278	2.04819	29641	0.73092	154335	0	50194.5
70730	PT_3	Mesangial_Cell	COL4A1	ITGA2_ITGB1	0.344385	73489.9	0.00305289	84227	0.360154	88776	0.413898	106206	0.867631	38046	0	50194.5
70731	TCells_2	COL3_5_6_aFIB_2	CD47	SIRPA	0.344393	65966.5	0.00394248	66344.5	0.933908	37407.5	1.11085	67916.5	0.795627	107970	0	50194.5
70732	COL3_5_6_aFIB_2	TCells_2	SIRPA	CD47	0.344393	65966.5	0.00394248	66344.5	0.933908	37407.5	1.11085	67916.5	0.795627	107970	0	50194.5
70733	UNK_FIB_2	PT_1	HMGB1	HAVCR2	0.344433	74960.5	0.00447777	58199	0.296705	97907	0.413764	106209	0.842465	62293	0	50194.5
70734	UNK_FIB_2	SMC_Pericytes	NID1	ITGB3	0.344449	78243.1	0.00612351	40615	0.342856	91168	0.413762	106210	0.801085	103028	0	50194.5
70735	Monocyte_1	COL3_5_6_MYOF	F13A1	ITGA9	0.344475	71101.5	0.00395391	66139	0.567357	64680	1.11077	67921	0.797185	106573	0	50194.5
70736	Prolif_FIB	PT_1	COL4A2	ITGA2_ITGB1	0.344498	73575.7	0.00225211	106213	0.397764	83732	0.759033	86413	0.864019	41326	0	50194.5
70737	Macrophages	BCells	TIMP2	ITGB1	0.344529	69971.1	0.00172032	125542	0.573432	64065	1.68636	42130	0.836778	67924	0	50194.5
70738	COL3_5_6_aFIB_2	PT_3	LGALS1	ITGB1	0.34453	60915.7	0.00328103	79027	1.07615	30387	1.77529	38755	0.797573	106215	0	50194.5
70739	Tubular_Doublet	COL3_5_6_aFIB_1	HLA-B	CANX	0.344547	86328.5	0.00225201	106216	0.270188	101985	0.660058	92002	0.823661	81245	0	50194.5
70740	BCells	COL4_FIB	LAMC1	ITGA9_ITGB1	0.344547	67923.5	0.00215788	109375	0.668676	55749	1.11068	67925	0.848376	56374	0	50194.5
70741	COL4_aFIB_1	UNK_FIB_2	VEGFA	ITGB1	0.344563	79202.3	0.00262758	95129	0.35335	89701	0.413564	106217	0.850061	54770	0	50194.5
70742	COL4_aFIB_1	NK	CALM2	KCNQ1	0.344579	87137.9	0.002252	106218	0.348394	90382	0.434425	104979	0.821031	83916	0	50194.5
70743	SMC_Pericytes	Mesangial_Cell	COL15A1	ITGA2_ITGB1	0.344584	64748.7	0.00385002	67927	0.654758	56918	1.83631	36626	0.790981	112078	0	50194.5
70744	COL3_5_6_aFIB_2	COL3_5_6_aFIB_2	CD99	PILRB	0.344612	78592.3	0.00242832	100718	0.430169	79722	0.413531	106220	0.848645	56107	0	50194.5
70745	COL3_5_6_aFIB_2	Mesangial_Cell	LAMB1	ITGA3_ITGB1	0.34466	70190.1	0.00352463	74038	0.294465	98231	0.413495	106223	0.887085	22264	0	50194.5
70746	SMC_Pericytes	TCells_2	BMP5	ACVR2B_BMPR1A	0.344674	71835.3	0.00559798	45333	0.5354	67932	1.41101	53777	0.752205	141940	0	50194.5
70747	COL3_5_6_aFIB_2	Pod_1	PSAP	SORT1	0.344676	82454.9	0.00249787	98756	0.322077	94180	0.41349	106224	0.841821	62920	0	50194.5
70748	Mesangial_Cell	UNK_FIB_2	COL4A3	ITGA9_ITGB1	0.344693	82977.5	0.00254119	97534	0.255588	104256	0.413466	106225	0.848076	56678	0	50194.5
70749	COL3_5_6_aFIB_1	TCells_2	LGALS3BP	ITGB1	0.34471	69396.1	0.0038495	67934	0.559194	65485	1.39233	54614	0.794778	108753	0	50194.5
70750	Prolif_FIB	PT_3	HSPG2	FGFR1	0.344725	71593.5	0.0022516	106227	0.563192	65065	0.897449	78889	0.84719	57592	0	50194.5
70751	COL3_5_6_aFIB_2	Pod_1	VEGFC	ITGA9	0.344729	75709.1	0.00384949	67935	0.646009	57633	1.60208	45461	0.724984	157322	0	50194.5
70752	Pod_1	Monocyte_2	SEMA3B	NRP1_PLXNA2	0.344758	76118.3	0.00426815	61232	0.286461	99431	0.41341	106229	0.841242	63505	0	50194.5
70753	Prolif_FIB	Monocyte_2	MAML2	NOTCH2	0.344758	60659.7	0.00225158	106229	0.486364	73174	1.07567	69641	0.921859	4060	0	50194.5
70754	Pod_1	UNK_FIB_2	ACTR2	LDLR	0.344765	69703.7	0.00384942	67937	0.814878	44579	1.39104	54677	0.767518	131131	0	50194.5
70755	Monocyte_2	Monocyte_2	TGFB1	ACVR1_TGFBR2	0.344774	89662.7	0.00225156	106230	0.458696	76322	0.882009	79763	0.821136	83805	0.001	102194
70756	Mesangial_Cell	TCells_1	NECTIN2	CD226	0.344806	62045.7	0.00645363	38003	0.464329	75643	1.73581	40156	0.797564	106232	0	50194.5
70757	Prolif_FIB	PT_1	COL18A1	ITGA1_ITGB1	0.344806	71753.1	0.0022515	106232	0.358307	89018	0.780709	85208	0.879425	28113	0	50194.5
70758	Tubular_Doublet	COL3_5_6_MYOF	EFNA5	EPHB2	0.344823	68077.1	0.00395662	66095	0.441234	78360	1.7544	39503	0.797564	106233	0	50194.5
70759	SMC_Pericytes	COL3_5_6_MYOF	NRG2	NRP2	0.344946	70934.7	0.00455898	57063	0.535261	67947	1.74527	39816	0.755615	139653	0	50194.5
70760	BCells	NK	APP	PTGER2	0.344961	59289.4	0.00908574	24079	0.909937	38758	2.05169	29530	0.827461	77330	0.125	126750
70761	COL3_5_6_aFIB_1	COL3_5_6_aFIB_2	APP	NOTCH2	0.344969	69903.3	0.00227822	105362	0.489653	72835	0.413134	106242	0.897973	14883	0	50194.5
70762	UNK_FIB_2	Mesangial_Cell	ADAM17	ITGB1	0.344985	70790.3	0.00225103	106243	0.462664	75853	1.0956	68640	0.851857	53021	0	50194.5
70763	MYO_1	PT_3	ANOS1	SDC2	0.345	77765.7	0.0042545	61415	0.535219	67950	1.15324	65807	0.749846	143462	0	50194.5
70764	COL3_5_6_aFIB_1	COL4_FIB	COL4A1	ITGA9_ITGB1	0.345001	70682.3	0.00225102	106244	0.574891	63908	0.770517	85780	0.857707	47285	0	50194.5
70765	PT_1	UNK_FIB_1	APP	NCSTN	0.345017	71404.3	0.00492575	52499	0.388873	84905	0.413109	106245	0.84158	63178	0	50194.5
70766	Pod_1	Pod_1	SPON1	APP	0.34505	79225.9	0.00248998	98970	0.243056	106247	0.806078	83831	0.847853	56887	0	50194.5
70767	SMC_Pericytes	Mesangial_Cell	TNC	PTPRB	0.345127	68137.3	0.00574268	43973	0.535205	67957	1.83799	36559	0.752089	142003	0	50194.5
70768	UNK_FIB_1	UNK_FIB_1	COL1A1	ITGA1_ITGB1	0.345131	62658.9	0.00278325	90921	0.877502	40669	0.412991	106252	0.883011	25258	0	50194.5
70769	UNK_FIB_1	Undifferentiated_FIB	LAMB2	ITGA2_ITGB1	0.345131	100509	0.00225087	106252	0.283372	99931	0.655169	92284	0.802355	101883	0.001	102194
70770	COL4_FIB	SMC_Pericytes	ADAM10	EPHA3	0.345163	80047.3	0.00247049	99500	0.364671	88194	1.35907	56094	0.797546	106254	0	50194.5
70771	COL3_5_6_MYOF	COL3_5_6_aFIB_2	SLIT2	ROBO1	0.345163	84931.1	0.00225085	106254	0.507096	70875	0.572385	97017	0.856577	48316	0.001	102194
70772	Undifferentiated_FIB	Mesangial_Cell	DCN	EGFR	0.34518	71393.5	0.00225084	106255	0.338725	91765	1.34249	56888	0.85306	51865	0	50194.5
70773	UNK_FIB_2	PT_4	LRIG2	EGFR	0.345212	61979.3	0.00462116	56211	0.445454	77859	0.412881	106257	0.891105	19375	0	50194.5
70774	Prolif_FIB	PT_3	EFEMP2	AQP1	0.345236	61992.7	0.0119874	16021	0.535132	67963	1.28852	59348	0.785995	116437	0	50194.5
70775	COL4_FIB	Prolif_FIB	TGFB3	ITGB1	0.345236	64104.1	0.00384792	67963	0.667157	55874	1.84055	36467	0.793396	110022	0	50194.5
70776	COL3_5_6_aFIB_2	PT_1	PSAP	CELSR1	0.345245	54709.9	0.00827868	27581	0.445027	77907	0.412811	106259	0.903662	11608	0	50194.5
70777	SMC_Pericytes	COL3_5_6_MYOF	MFGE8	ITGB3	0.345273	65988.5	0.00594486	42145	0.853705	42110	1.10994	67965	0.772273	127528	0	50194.5
70778	MYO_1	COL4_FIB	PSAP	LRP1	0.345293	63128.1	0.00225065	106262	0.726938	50996	0.823548	82916	0.88299	25272	0	50194.5
70779	PT_4	Monocyte_2	COL4A3	CD44	0.345326	69268.5	0.00225061	106264	0.487599	73032	1.17909	64526	0.852582	52326	0	50194.5
70780	Pod_1	Tubular_Doublet	EGF	ERBB4	0.345358	72764.1	0.00227351	105509	0.242976	106266	0.773967	85585	0.895723	16266	0	50194.5
70781	TCells_2	PT_1	LRIG1	EGFR	0.345375	79167.3	0.00291774	87514	0.266733	102529	0.412648	106267	0.855521	49332	0	50194.5
70782	COL3_5_6_MYOF	NK	LAMB2	ITGAV_ITGB8	0.345391	70422.1	0.00356044	73340	0.546803	66719	0.412628	106268	0.849183	55589	0	50194.5
70783	COL4_aFIB_1	UNK_FIB_2	MXRA5	PILRB	0.345391	95384.3	0.00304507	84414	0.355128	89441	0.613701	94605	0.797534	106268	0.001	102194
70784	COL4_FIB	Macrophages	COL6A2	ITGA9_ITGB1	0.3454	66925.1	0.00185481	120300	0.71729	51760	1.62998	44399	0.836733	67972	0	50194.5
70785	Pod_1	COL4_aFIB_1	EGF	AXL	0.34544	78839.5	0.00273182	92219	0.407223	82528	1.21117	62985	0.797531	106271	0	50194.5
70786	Pod_1	TCells_2	COL4A3	ITGA1_ITGB1	0.345456	80608.5	0.00248751	99045	0.24295	106272	0.46751	102969	0.860597	44562	0	50194.5
70787	COL3_5_6_aFIB_2	Tubular_Doublet	TNFSF10	TNFRSF10C	0.345466	69634.1	0.0132585	13655	1.50462	16550	1.56765	46929	0.742863	147749	0.075	123288
70788	UNK_FIB_1	Undifferentiated_FIB	APOE	LRP2	0.345466	78046.4	0.0117321	16550	0.258033	103875	0.174681	120276	0.908352	9195	0.537	140336
70789	PT_4	COL4_aFIB_1	LAMB2	ITGA9_ITGB1	0.345488	81988.1	0.0022503	106274	0.456241	76603	0.782552	85125	0.812982	91744	0	50194.5
70790	COL4_aFIB_1	PT_1	CALM2	KCNQ1	0.345505	86580.7	0.00225029	106275	0.348179	90416	0.483087	102041	0.820976	83977	0	50194.5
70791	MYO_1	Mesangial_Cell	BSG	SLC16A7	0.345553	83139.7	0.00331261	78328	0.363182	88397	0.651432	92501	0.797515	106278	0	50194.5
70792	COL4_aFIB_1	Mesangial_Cell	ST6GAL1	EGFR	0.345586	74487.3	0.00225019	106280	0.347974	90442	0.61023	94803	0.87625	30717	0	50194.5
70793	Tubular_Doublet	Macrophages	NAMPT	INSR	0.345617	63814.2	0.00521401	49238	0.534975	67984	1.61696	44886	0.891558	19019	0.441	137944
70794	COL3_5_6_aFIB_1	PT_3	CALM2	INSR	0.345618	68326.5	0.00308089	83556	0.379373	86180	0.412415	106282	0.897079	15420	0	50194.5
70795	COL4_FIB	PT_1	RTN4	LINGO1	0.345618	75978.7	0.00225006	106282	0.330933	92893	0.62773	93826	0.869129	36698	0	50194.5
70796	Pod_1	COL4_FIB	FGF13	EGFR	0.345635	75925.7	0.002547	97376	0.242851	106283	0.62273	94097	0.875134	31678	0	50194.5
70797	Prolif_FIB	NK	EDIL3	ITGAV	0.345635	75922.5	0.00225001	106283	0.523951	69132	1.22608	62264	0.812988	91739	0	50194.5
70798	Prolif_FIB	PT_3	S100A4	ERBB3	0.345636	60936.9	0.00985424	21371	0.534972	67985	1.38308	55047	0.793328	110087	0	50194.5
70799	SMC_Pericytes	Mesangial_Cell	COL4A4	ITGA11_ITGB1	0.345667	73584.3	0.00224995	106285	0.632948	58735	1.01705	72621	0.824758	80086	0	50194.5
70800	PT_4	PT_1	TXLNA	STX3	0.345684	83113.1	0.00497495	51953	0.242839	106286	0.457581	103577	0.800573	103555	0	50194.5
70801	Prolif_FIB	Macrophages	APP	LRP1	0.34569	60242.7	0.002054	112964	0.534953	67988	1.40707	53945	0.895975	16122	0	50194.5
70802	Macrophages	COL4_FIB	COL1A1	CD44	0.34569	68262.1	0.00132261	142247	1.15393	27130	1.41163	53751	0.836721	67988	0	50194.5
70803	COL4_aFIB_1	COL4_aFIB_1	FGF13	FGFR1	0.3457	82900.7	0.00225248	106201	0.402488	83100	0.412253	106287	0.83601	68721	0	50194.5
70804	UNK_FIB_1	PT_1	COL4A1	ITGAV_ITGB8	0.345708	59293.9	0.00493507	52402	0.534943	67989	0.294632	113311	0.901868	12573	0	50194.5
70805	UNK_FIB_1	Monocyte_2	GNAS	ADCY9	0.345708	59480.3	0.00218642	108405	0.893822	39693	1.10929	67989	0.875782	31120	0	50194.5
70806	PT_3	UNK_FIB_1	ACE	BDKRB2	0.345726	62912.9	0.0221211	5854	0.534942	67990	1.33819	57061	0.764453	133465	0	50194.5
70807	PT_3	Macrophages	CGN	TGFBR2	0.345749	77781.7	0.00578878	43558	0.269706	102078	0.752722	86788	0.797506	106290	0	50194.5
70808	PT_4	Mesangial_Cell	FARP2	PLXNA2	0.345749	84358.7	0.00263194	95014	0.24282	106290	0.598344	95460	0.82986	74835	0	50194.5
70809	COL4_aFIB_1	Mesangial_Cell	VEGFA	ITGB1	0.345749	86249.9	0.0022532	106175	0.258136	103861	0.412216	106290	0.84	64729	0	50194.5
70810	COL3_5_6_aFIB_1	Prolif_FIB	IGF1	IGF1R	0.345763	57782.3	0.00497893	51891	0.850884	42273	1.10922	67992	0.899231	14135	0.011	112620
70811	COL3_5_6_MYOF	COL3_5_6_MYOF	BMP1	BMPR1B	0.345765	63924.5	0.00321369	80526	1.22131	24697	1.32033	57914	0.797506	106291	0	50194.5
70812	UNK_FIB_1	Tubular_Doublet	TIMP2	ITGA3	0.345814	79073.1	0.0029906	85735	0.581299	63284	0.699436	89858	0.797501	106294	0	50194.5
70813	UNK_FIB_1	SMC_Pericytes	ADAM10	NOTCH2	0.34583	68540.9	0.00224967	106295	0.525552	68982	0.641521	93069	0.88441	24164	0	50194.5
70814	COL3_5_6_aFIB_2	MYO_1	CKLF	LRP6	0.345846	79694.7	0.00370398	70631	0.381178	85933	0.412065	106296	0.819502	85419	0	50194.5
70815	COL4_aFIB_1	UNK_FIB_2	TGFB2	ACVR1_TGFBR2	0.345879	80518.9	0.00304631	84386	0.443379	78118	0.810178	83598	0.797497	106298	0	50194.5
70816	COL3_5_6_aFIB_1	SMC_Pericytes	VCL	ITGB5	0.345879	73717.1	0.00224965	106298	0.423801	80475	0.79403	84482	0.857854	47136	0	50194.5
70817	COL4_aFIB_1	BCells	HSPG2	PTPRS	0.345911	81207.1	0.00224955	106300	0.432336	79468	1.03564	71707	0.858659	46367	0.001	102194
70818	COL4_aFIB_1	SMC_Pericytes	THBS3	ITGAV_ITGB3	0.345928	89845.3	0.00279913	90495	0.242757	106301	0.487523	101791	0.803893	100445	0	50194.5
70819	PT_4	UNK_FIB_1	PROS1	AXL	0.345944	67873.3	0.00602392	41445	0.565124	64893	1.10911	68002	0.7879	114832	0	50194.5
70820	PT_4	UNK_FIB_1	LRIG1	MET	0.345993	68378.9	0.00579647	43493	0.40338	82997	0.411888	106305	0.845873	58905	0	50194.5
70821	SMC_Pericytes	COL4_aFIB_1	COL3A1	DDR2	0.345993	63828.9	0.00224953	106305	0.911482	38673	1.02413	72275	0.853229	51697	0	50194.5
70822	PT_4	UNK_FIB_1	SPP1	ITGAV_ITGB1	0.346025	78948.2	0.00589437	42609	0.346831	90578	0.411879	106307	0.854648	50246	0.002	105001
70823	COL3_5_6_aFIB_2	Monocyte_1	CALM1	KCNQ1	0.346035	70218.3	0.00412171	63403	0.534784	68007	0.402548	106929	0.84221	62558	0	50194.5
70824	COL4_FIB	PT_3	ADAM17	NOTCH1	0.346074	91568.5	0.00256185	96973	0.2441	106076	0.549282	98289	0.797481	106310	0	50194.5
70825	COL3_5_6_aFIB_2	Macrophages	GAS6	MERTK	0.34609	66298.5	0.00384108	68069	0.549389	66477	1.72882	40441	0.79748	106311	0	50194.5
70826	COL4_aFIB_1	COL4_aFIB_1	COL4A4	ITGA2_ITGB1	0.34609	84208.7	0.00275446	91639	0.242687	106311	0.467934	102940	0.834776	69959	0	50194.5
70827	SMC_Pericytes	PT_4	NTN1	NEO1	0.346107	76366.5	0.00366084	71452	0.374527	86870	1.12896	67004	0.797479	106312	0	50194.5
70828	Mesangial_Cell	COL4_FIB	COL4A2	ITGA3_ITGB1	0.346107	71107.9	0.00316517	81626	0.329413	93118	0.411772	106312	0.884275	24289	0	50194.5
70829	Mesangial_Cell	TCells_2	ADAM9	ITGB1	0.346107	78804.3	0.00224939	106312	0.377343	86479	0.887209	79466	0.83313	71570	0	50194.5
70830	BCells	COL3_5_6_aFIB_1	ITGB2	THY1	0.346108	77512.1	0.00384465	68011	0.683436	54501	1.33149	57364	0.724647	157490	0	50194.5
70831	COL4_FIB	COL4_FIB	MFGE8	ITGB5	0.346123	72728.7	0.00296753	86275	0.599131	61671	1.29212	59190	0.797479	106313	0	50194.5
70832	COL3_5_6_aFIB_2	Tubular_Doublet	APP	CD74	0.346139	76620.3	0.00224927	106314	0.31364	95411	0.814669	83338	0.85712	47844	0	50194.5
70833	Undifferentiated_FIB	COL3_5_6_MYOF	COL5A2	ITGA10_ITGB1	0.346155	60540.1	0.00224926	106315	0.851316	42248	1.96807	32197	0.832963	71746	0	50194.5
70834	COL3_5_6_MYOF	Monocyte_1	YBX1	NOTCH1	0.346188	71634.9	0.00471514	54985	0.421315	80768	1.15125	65910	0.797478	106317	0	50194.5
70835	UNK_FIB_1	PT_1	ADAM17	NOTCH1	0.346188	85466.5	0.00293656	87020	0.369687	87534	0.411743	106317	0.808282	96267	0	50194.5
70836	MYO_1	Tubular_Doublet	ADAM17	ERBB4	0.346204	71005.1	0.0022492	106318	0.359018	88919	0.69844	89896	0.890648	19698	0	50194.5
70837	NK	COL3_5_6_aFIB_2	ADAM17	MUC1	0.346253	64783.3	0.0074394	31671	0.603277	61293	1.10868	68019	0.790255	112739	0	50194.5
70838	TCells_1	Monocyte_1	APP	NOTCH2	0.346253	69947.1	0.00142253	137899	0.534674	68019	1.24802	61212	0.874289	32411	0	50194.5
70839	SMC_Pericytes	Monocyte_1	TGFB2	TGFBR1_TGFBR2	0.346269	72025.9	0.00346836	75029	0.535289	67945	1.26087	60639	0.797474	106322	0	50194.5
70840	Pod_1	Tubular_Doublet	ADAM10	NOTCH2	0.346269	59690.5	0.00224913	106322	0.483305	73507	1.63337	44252	0.884398	24177	0	50194.5
70841	Prolif_FIB	Monocyte_1	CLEC11A	ITGB1	0.346272	68499.3	0.00384426	68020	0.656292	56801	1.87343	35309	0.766099	132172	0	50194.5
70842	COL3_5_6_aFIB_2	Monocyte_1	TGFB2	ACVR1B_TGFBR2	0.346286	74460.7	0.00360677	72477	0.492295	72525	1.05416	70784	0.797474	106323	0	50194.5
70843	PT_1	UNK_FIB_2	PLG	IGF2R	0.346297	53621.1	0.0117191	16572	0.413544	81746	0.246066	116117	0.923838	3476	0	50194.5
70844	UNK_FIB_1	UNK_FIB_1	APP	TNFRSF21	0.346302	60768.1	0.0051392	50092	0.502378	71400	0.411669	106324	0.8823	25830	0	50194.5
70845	COL4_FIB	Prolif_FIB	APP	GPC1	0.346302	92679.7	0.00353619	73798	0.36765	87801	0.637627	93282	0.797473	106324	0.001	102194
70846	PT_1	TCells_2	CALM1	PTPRA	0.346335	84453.1	0.00231742	104112	0.242535	106326	0.477395	102382	0.845521	59251	0	50194.5
70847	Prolif_FIB	Monocyte_2	SPTAN1	PTPRA	0.346335	75872.5	0.00224904	106326	0.307411	96333	0.45487	103754	0.886365	22755	0	50194.5
70848	UNK_FIB_1	COL3_5_6_aFIB_2	ADAM23	ITGB3	0.346344	58952.5	0.0122333	15510	1.10122	29306	1.10859	68024	0.766748	131728	0	50194.5
70849	PT_2	PT_4	COL4A3	ITGB3	0.346351	68964.3	0.0056213	45101	0.242514	106327	0.944593	76397	0.837857	66802	0	50194.5
70850	PT_4	Prolif_FIB	COL4A5	CD47	0.346383	83791.5	0.00236056	102798	0.479888	73929	0.771845	85707	0.797469	106329	0	50194.5
70851	UNK_FIB_1	Tubular_Doublet	ADAM17	MUC1	0.346399	66566.1	0.00684169	35328	0.534558	68027	1.26406	60472	0.783229	118809	0	50194.5
70852	Macrophages	PT_3	TGFB1	LPP	0.3464	62266.7	0.00224894	106330	0.468282	75202	1.37329	55481	0.884469	24126	0	50194.5
70853	PT_3	Mesangial_Cell	LRIG1	EGFR	0.346432	81092.1	0.00264161	94719	0.242465	106332	0.541691	98707	0.849267	55508	0	50194.5
70854	Mesangial_Cell	UNK_FIB_1	PSAP	LRP1	0.346435	69576.9	0.00134828	141142	0.933175	37448	1.10854	68029	0.853817	51071	0	50194.5
70855	COL4_FIB	PT_2	VCL	ITGB5	0.346453	71539.1	0.0016212	129647	0.616086	60157	1.50419	49667	0.836686	68030	0	50194.5
70856	PT_1	Prolif_FIB	PLG	PARD3	0.346457	59611.5	0.0111076	17952	0.246966	105625	0.148543	121700	0.92756	2586	0	50194.5
70857	Prolif_FIB	PT_1	POSTN	ITGAV_ITGB3	0.346465	60898.9	0.00379816	68872	0.9047	39053	1.73886	40041	0.797466	106334	0	50194.5
70858	COL4_aFIB_1	Monocyte_2	COL4A5	CD44	0.346465	71033.5	0.00224881	106334	0.588001	62698	1.46757	51246	0.820253	84695	0	50194.5
70859	COL4_aFIB_1	Mesangial_Cell	CCN2	LRP6	0.346481	73616.3	0.00559078	45401	0.37524	86754	0.888329	79397	0.797466	106335	0	50194.5
70860	Monocyte_1	Prolif_FIB	PSEN1	NOTCH2	0.346481	67835.9	0.00224881	106335	0.48334	73504	1.04661	71166	0.867695	37980	0	50194.5
70861	COL3_5_6_aFIB_1	PT_1	MFGE8	ITGAV	0.346497	73643.1	0.00271823	92589	0.697491	53340	1.15437	65756	0.797464	106336	0	50194.5
70862	Mesangial_Cell	Prolif_FIB	TGM2	ITGA4	0.346526	75458.7	0.00639953	38420	0.741001	49888	1.10846	68034	0.690113	170757	0	50194.5
70863	Monocyte_2	UNK_FIB_2	PSEN1	NOTCH1	0.34653	67661.5	0.00488912	52904	0.457385	76477	0.411453	106338	0.85251	52394	0	50194.5
70864	TCells_1	Undifferentiated_FIB	IL16	GRIN2A	0.346544	74828.1	0.00384297	68035	0.53833	67615	2.79254	12963	0.671984	175333	0	50194.5
70865	UNK_FIB_1	MYO_1	TGFB1	ITGAV_ITGB6	0.346546	73426.3	0.00324042	79934	0.665661	56005	0.977153	74659	0.797462	106339	0	50194.5
70866	Macrophages	Prolif_FIB	HSP90B1	LRP1	0.346581	65570.9	0.00197368	115760	0.600446	61569	1.10831	68037	0.874421	32294	0	50194.5
70867	UNK_FIB_1	Pod_1	CALM2	GRM5	0.346595	64598.3	0.00857778	26163	0.582014	63220	0.931271	77072	0.797455	106342	0	50194.5
70868	Pod_1	Undifferentiated_FIB	LAMB1	DAG1	0.346628	75673.1	0.00239897	101588	0.242398	106344	0.983948	74302	0.859117	45937	0	50194.5
70869	Undifferentiated_FIB	TCells_1	DCN	ERBB4	0.346628	64056.1	0.00224862	106344	0.403317	83003	1.37155	55549	0.88309	25190	0	50194.5
70870	COL4_aFIB_1	Undifferentiated_FIB	THBS2	ITGA3_ITGB1	0.346644	69509.9	0.00235875	102865	0.804424	45272	1.66805	42873	0.797449	106345	0	50194.5
70871	UNK_FIB_1	PT_4	ADAM17	ITGB1	0.346644	75542.7	0.00224859	106345	0.463442	75752	0.654565	92323	0.851788	53099	0	50194.5
70872	UNK_FIB_1	PT_1	RTN4	LINGO1	0.34666	87620.2	0.00224853	106346	0.330557	92955	0.57134	97063	0.86909	36736	0.002	105001
70873	COL4_aFIB_1	Pod_1	TNFSF10	TNFRSF11B	0.346709	81660.6	0.0140196	12486	0.242361	106349	0.534405	99129	0.819582	85338	0.002	105001
70874	COL3_5_6_MYOF	Pod_1	RGMB	BMPR2	0.346709	74648.1	0.00367198	71228	0.386636	85213	1.26875	60256	0.797441	106349	0	50194.5
70875	Pod_1	PT_4	APP	LRP6	0.346709	70599.1	0.00323122	80123	0.280445	100357	0.411262	106349	0.896216	15972	0	50194.5
70876	NK	Macrophages	APP	CD74	0.346726	67269.7	0.00224842	106350	0.630258	58969	1.0104	72966	0.857097	47869	0	50194.5
70877	COL3_5_6_aFIB_1	Undifferentiated_FIB	SPON1	APP	0.346758	74020.7	0.00306731	83892	0.242352	106352	0.778321	85346	0.86082	44319	0	50194.5
70878	BCells	PT_4	TGFB1	TGFBR1_TGFBR2	0.346791	73692.1	0.00224837	106354	0.622476	59619	1.29867	58891	0.811278	93402	0	50194.5
70879	Pod_1	PT_4	NRG1	EGFR	0.346807	67968.1	0.00458207	56735	0.242348	106355	0.479619	102234	0.884232	24322	0	50194.5
70880	Prolif_FIB	UNK_FIB_1	APP	APLP2	0.346807	64906.5	0.00360971	72406	0.408075	82415	0.411169	106355	0.900882	13162	0	50194.5
70881	COL3_5_6_aFIB_2	BCells	TGFB1	ITGB1	0.34684	73653.9	0.00224823	106357	0.580495	63363	1.16571	65185	0.821783	83170	0	50194.5
70882	SMC_Pericytes	Monocyte_2	HLA-B	LILRB2	0.346854	71614.7	0.00384241	68052	0.922574	38059	1.79289	38140	0.710904	163628	0	50194.5
70883	Pod_1	COL4_FIB	RTN4	CNTNAP1	0.346872	71702.5	0.00426442	61276	0.534249	68053	1.71062	41196	0.758398	137793	0	50194.5
70884	NK	Pod_1	ADAM10	NRCAM	0.346889	87401.7	0.00301699	85078	0.281873	100157	0.411092	106360	0.809411	95219	0	50194.5
70885	Undifferentiated_FIB	COL4_aFIB_1	THBS1	LRP1	0.34689	69296.1	0.0020162	114313	0.696844	53413	1.26351	60506	0.836661	68054	0	50194.5
70886	COL3_5_6_aFIB_2	UNK_FIB_2	NECTIN2	CD96	0.346908	66529.5	0.00456482	56966	0.866762	41312	1.10794	68055	0.7864	116120	0	50194.5
70887	PT_4	TCells_1	TNFSF10	RIPK1	0.346921	77955.7	0.00336283	77200	0.242296	106362	0.848879	81555	0.830233	74467	0	50194.5
70888	UNK_FIB_2	COL3_5_6_aFIB_2	CD99	CD99L2	0.347003	84604.3	0.00262208	95298	0.428837	79895	0.410997	106367	0.81345	91267	0	50194.5
70889	Mesangial_Cell	SMC_Pericytes	LAMA2	ITGA9_ITGB1	0.347036	66541.7	0.00189427	118819	0.65568	56846	1.77436	38787	0.83665	68062	0	50194.5
70890	PT_3	COL3_5_6_MYOF	LPA	LPAR1	0.347072	65716.5	0.0138617	12726	0.534102	68064	1.22992	62075	0.761691	135523	0	50194.5
70891	COL4_FIB	COL4_FIB	VEGFA	NRP1	0.347084	77901.3	0.00226107	105928	0.350148	90138	0.410884	106372	0.86893	36874	0	50194.5
70892	COL3_5_6_aFIB_2	COL4_aFIB_1	TGFB2	ACVR1_TGFBR2	0.347101	80522.5	0.00304312	84459	0.435824	79053	0.830814	82533	0.797413	106373	0	50194.5
70893	Undifferentiated_FIB	COL3_5_6_aFIB_2	ITGAV	THY1	0.347133	82769.7	0.00289382	88092	0.454042	76871	0.654678	92316	0.797412	106375	0	50194.5
70894	UNK_FIB_1	TCells_1	SPON2	ITGB1	0.347133	63767.7	0.00224748	106375	0.673265	55354	1.80437	37713	0.83553	69202	0	50194.5
70895	Prolif_FIB	Mesangial_Cell	NECTIN3	NECTIN2	0.34715	92152.3	0.00498583	51804	0.258768	103776	0.410787	106376	0.807932	96612	0.001	102194
70896	COL4_aFIB_1	SMC_Pericytes	FN1	SDC2	0.34715	74422.3	0.00224743	106376	0.536611	67811	0.928042	77260	0.834273	70470	0	50194.5
70897	Mesangial_Cell	SMC_Pericytes	TGM2	ITGB3	0.347163	69427.9	0.0192328	7441	0.547328	66676	1.1077	68069	0.730132	154759	0	50194.5
70898	MYO_1	COL4_aFIB_1	BSG	SLC16A7	0.347182	84950.5	0.0033082	78427	0.362578	88467	0.496017	101286	0.797407	106378	0	50194.5
70899	Undifferentiated_FIB	COL4_aFIB_1	NTRK3	PTPRF	0.347199	67450.7	0.00439113	59391	0.476476	74307	1.5661	46982	0.797407	106379	0	50194.5
70900	COL3_5_6_aFIB_2	SMC_Pericytes	EFEMP2	PLSCR4	0.3472	75921.7	0.00384106	68071	0.563764	65014	1.23724	61703	0.762952	134626	0	50194.5
70901	MYO_1	COL3_5_6_aFIB_2	CCN1	ITGB5	0.347215	69597.9	0.00677523	35778	0.48943	72861	0.826371	82776	0.797406	106380	0	50194.5
70902	COL3_5_6_aFIB_2	COL4_FIB	NTN1	NEO1	0.347231	78792.3	0.00365745	71523	0.36633	87983	0.917003	77880	0.797405	106381	0	50194.5
70903	COL3_5_6_aFIB_2	PT_4	COL27A1	ITGA2_ITGB1	0.347248	64926.9	0.00475704	54499	0.385982	85296	0.410698	106382	0.879237	28263	0	50194.5
70904	MYO_1	Monocyte_1	TGFB3	TGFBR1_TGFBR2	0.347291	67362.7	0.00384072	68076	0.578795	63510	1.88951	34777	0.781497	120256	0	50194.5
70905	COL3_5_6_aFIB_1	Mesangial_Cell	LAMB2	DAG1	0.347296	81091.7	0.00331373	78305	0.348992	90305	0.410662	106385	0.824595	80269	0	50194.5
70906	PT_1	Monocyte_2	COL4A3	CD47	0.347313	86366.5	0.0022472	106386	0.301916	97144	0.468228	102925	0.829556	75183	0	50194.5
70907	MYO_1	UNK_FIB_2	ADAM17	ITGB1	0.347329	73968.7	0.00224717	106387	0.505085	71094	0.714283	89022	0.851749	53146	0	50194.5
70908	Macrophages	COL3_5_6_aFIB_2	F13A1	ITGA4	0.347362	61213.3	0.00331913	78188	0.87946	40548	2.01311	30747	0.797395	106389	0	50194.5
70909	Pod_1	Prolif_FIB	LAMB2	ITGA7_ITGB1	0.347378	75827.3	0.00224715	106390	0.616736	60094	1.05629	70659	0.812923	91799	0	50194.5
70910	Tubular_Doublet	UNK_FIB_2	PSEN1	NOTCH1	0.347411	84906.3	0.00319848	80871	0.244837	105966	0.410557	106392	0.823793	81108	0	50194.5
70911	UNK_FIB_1	Mesangial_Cell	FN1	SDC2	0.347427	64255.5	0.00224699	106393	1.21993	24743	1.07913	69467	0.834259	70480	0	50194.5
70912	Tubular_Doublet	UNK_FIB_1	VEGFA	EGFR	0.347443	65427.9	0.00360146	72570	0.524295	69100	0.41051	106394	0.87842	28881	0	50194.5
70913	COL3_5_6_aFIB_2	Macrophages	LUM	ITGB1	0.34746	59094.3	0.00363818	71905	0.926765	37818	2.06442	29159	0.797386	106395	0	50194.5
70914	PT_3	Macrophages	VEGFA	SIRPA	0.347476	77962.9	0.0050376	51217	0.242079	106396	0.734209	87904	0.810609	94103	0	50194.5
70915	PT_4	UNK_FIB_2	APP	NCSTN	0.347509	72048.9	0.00459089	56634	0.435169	79144	0.410476	106398	0.83683	67874	0	50194.5
70916	TCells_2	TCells_2	CALM1	PDE1C	0.347509	97227.3	0.0034099	76198	0.311582	95716	0.423093	105631	0.797381	106398	0.001	102194
70917	COL4_aFIB_1	COL4_aFIB_1	IGF2	INSR	0.347509	63757.3	0.0267595	4093	0.976786	35174	1.1071	68088	0.84511	59677	0.92	151754
70918	PT_3	Undifferentiated_FIB	PDGFC	PDGFRB	0.347525	72843.3	0.00224681	106399	0.428578	79925	1.10897	68007	0.845088	59691	0	50194.5
70919	UNK_FIB_1	Prolif_FIB	COL4A3	CD44	0.347541	66800.5	0.0022468	106400	0.95515	36281	0.720356	88693	0.852476	52434	0	50194.5
70920	MYO_1	COL3_5_6_MYOF	CCN1	ITGB5	0.347558	76333.8	0.00677286	35793	0.489281	72876	1.23949	61598	0.797377	106401	0.002	105001
70921	COL4_aFIB_1	TCells_2	COL6A2	ITGA1_ITGB1	0.347564	64207.3	0.00216585	109087	0.746951	49446	1.10706	68091	0.860923	44218	0	50194.5
70922	Pod_1	Undifferentiated_FIB	HSPG2	ITGA2	0.347574	80683.3	0.00266533	94058	0.3289	93198	1.28366	59564	0.797377	106402	0	50194.5
70923	COL4_aFIB_1	COL3_5_6_aFIB_2	BMP5	BMPR1A_BMPR2	0.34759	68148.5	0.00533063	47991	0.568421	64552	1.03765	71602	0.797376	106403	0	50194.5
70924	SMC_Pericytes	COL4_aFIB_1	ADAM10	AXL	0.347623	79927.3	0.00224664	106405	0.406642	82591	1.18354	64336	0.808447	96110	0	50194.5
70925	Monocyte_2	Pod_1	MAML2	NOTCH1	0.347656	77294.3	0.00238402	102052	0.287254	99293	0.410396	106407	0.878878	28525	0	50194.5
70926	COL3_5_6_aFIB_1	Tubular_Doublet	TNFSF13B	HLA-DPB1	0.347692	77402.7	0.00408809	63939	0.533716	68098	1.85228	36067	0.696868	168715	0	50194.5
70927	Undifferentiated_FIB	Macrophages	LRP1B	PLAUR	0.347728	71536.1	0.0040686	64253	0.533693	68100	2.00745	30917	0.748689	144216	0	50194.5
70928	PT_4	UNK_FIB_2	CALM2	EGFR	0.347754	76043.5	0.00246458	99670	0.38756	85087	0.410313	106413	0.866753	38853	0	50194.5
70929	PT_4	COL4_FIB	CXCL12	ITGAV	0.34777	87970.7	0.00224602	106414	0.285885	99516	0.671919	91327	0.812279	92402	0	50194.5
70930	Macrophages	Undifferentiated_FIB	LGALS9	LRP1	0.347783	57747.3	0.0038391	68103	0.79718	45739	2.74223	13770	0.792352	110930	0	50194.5
70931	COL3_5_6_aFIB_1	Pod_1	HGF	ST14	0.347819	72712.5	0.00792402	29159	0.533641	68105	1.6403	43961	0.685203	172143	0	50194.5
70932	NK	PT_3	TLN1	ITGB5	0.347868	84280.9	0.00225012	106281	0.241893	106420	0.523422	99752	0.846015	58757	0	50194.5
70933	COL3_5_6_aFIB_1	COL3_5_6_aFIB_2	TFPI	F3	0.347917	66493.3	0.00739895	31905	0.54025	67388	0.941247	76556	0.797356	106423	0	50194.5
70934	NK	COL3_5_6_MYOF	COL4A1	ITGA10_ITGB1	0.347966	74458.3	0.00224566	106426	0.61655	60105	0.723351	88511	0.837627	67055	0	50194.5
70935	COL3_5_6_aFIB_2	Prolif_FIB	F8	LRP1	0.347983	73069.1	0.00384546	67999	0.710048	52330	0.725605	88395	0.797351	106427	0	50194.5
70936	Prolif_FIB	PT_3	CD99	CD99L2	0.347983	86332.9	0.00224565	106427	0.465641	75500	0.575735	96820	0.801405	102723	0	50194.5
70937	Monocyte_2	Macrophages	DCN	TLR2	0.347983	62597.5	0.00383856	68114	0.892953	39738	2.07205	28952	0.774271	125989	0	50194.5
70938	PT_1	Pod_1	NLGN1	NRXN3	0.347991	74153.1	0.00384234	68054.5	0.260106	103586	0.410022	106428	0.862738	42503.5	0	50194.5
70939	Pod_1	PT_1	NRXN3	NLGN1	0.347991	74153.1	0.00384234	68054.5	0.260106	103586	0.410022	106428	0.862738	42503.5	0	50194.5
70940	COL3_5_6_MYOF	PT_1	COL18A1	ITGB5	0.348015	81225.3	0.00325454	79640	0.241854	106429	0.570872	97089	0.889192	20775	0.001	102194
70941	Mesangial_Cell	COL4_aFIB_1	LAMB1	ITGA1	0.348032	84553.3	0.00279972	90486	0.26788	102349	0.410009	106430	0.888384	21308	0.001	102194
70942	UNK_FIB_1	COL3_5_6_MYOF	GRN	TNFRSF1A	0.348038	68913.1	0.00458564	56694	0.53355	68117	1.61656	44907	0.776015	124653	0	50194.5
70943	COL4_FIB	UNK_FIB_1	BMP1	BMPR2	0.348048	80166.7	0.00224553	106431	0.429184	79849	0.526096	99589	0.839962	64770	0	50194.5
70944	COL4_aFIB_1	Prolif_FIB	CALM1	PDE1A	0.348081	93427.5	0.00224537	106433	0.288087	99188	0.486013	101871	0.847324	57452	0.001	102194
70945	Mesangial_Cell	Macrophages	TGM2	ITGB1	0.348111	69896.9	0.00678059	35740	0.533499	68121	1.46044	51557	0.749206	143872	0	50194.5
70946	COL4_FIB	COL4_FIB	RTN4	LINGO1	0.348113	71621.9	0.00274959	91766	0.41009	82141	0.40996	106435	0.880116	27573	0	50194.5
70947	COL3_5_6_aFIB_1	BCells	ADAM10	CD44	0.348129	62701.9	0.00217107	108920	0.742006	49810	1.10619	68122	0.869406	36463	0	50194.5
70948	TCells_2	COL4_aFIB_1	CD99	PILRB	0.348179	83883.5	0.00228533	105128	0.298909	97583	0.409924	106439	0.844705	60073	0	50194.5
70949	SMC_Pericytes	UNK_FIB_1	FSTL1	DIP2A	0.348179	65933.7	0.00224526	106439	0.554079	65989	1.09211	68814	0.867416	38232	0	50194.5
70950	Mesangial_Cell	COL3_5_6_aFIB_1	COL3A1	DDR2	0.348202	65858.3	0.00174465	124580	1.30405	21941	1.18052	64450	0.83659	68126	0	50194.5
70951	COL4_FIB	Tubular_Doublet	COPA	CD74	0.348212	75568.1	0.00224503	106441	0.420543	80864	1.25035	61115	0.825606	79226	0	50194.5
70952	TCells_1	COL3_5_6_aFIB_2	EFNA5	EPHA4	0.348244	87182.1	0.00294848	86730	0.241795	106443	0.741591	87455	0.798851	105088	0	50194.5
70953	PT_3	Prolif_FIB	THBS3	ITGA3_ITGB1	0.348244	87894.5	0.00258725	96259	0.336523	92103	0.409841	106443	0.810202	94473	0	50194.5
70954	Prolif_FIB	Pod_1	NID1	ITGB1	0.348244	82643.1	0.00224495	106443	0.34566	90736	0.872761	80239	0.819318	85603	0	50194.5
70955	SMC_Pericytes	Macrophages	EGF	AXL	0.348261	79839.5	0.00272527	92380	0.361884	88559	1.23911	61620	0.797337	106444	0	50194.5
70956	COL4_FIB	PT_3	FGF7	FGFR2	0.348293	64885.5	0.00785344	29525	0.521903	69311	1.0896	68951	0.797336	106446	0	50194.5
70957	PT_3	Pod_1	LRPAP1	SORT1	0.348293	83869.5	0.00396484	65939	0.241769	106446	0.50281	100935	0.808747	95833	0	50194.5
70958	COL4_FIB	BCells	COL6A2	ITGA3_ITGB1	0.34831	69136.3	0.00224483	106447	0.670523	55606	1.05092	70953	0.84228	62481	0	50194.5
70959	Monocyte_1	Prolif_FIB	TNF	PTPRS	0.34831	66655.1	0.0138675	12714	1.27317	22967	1.77121	38901	0.758367	137819	0.051	120874
70960	COL3_5_6_aFIB_2	PT_1	SPON1	APP	0.348375	75494.1	0.00330533	78495	0.269729	102073	0.409791	106451	0.865237	40257	0	50194.5
70961	COL3_5_6_MYOF	PT_4	ARPC5	LRP2	0.348424	71089.7	0.00479283	54043	0.246869	105644	0.409755	106454	0.866476	39113	0	50194.5
70962	COL3_5_6_aFIB_1	Pod_1	BMP5	BMPR1A_BMPR2	0.348458	61199.1	0.00517702	49671	0.533375	68140	2.05474	29447	0.795003	108543	0	50194.5
70963	TCells_1	PT_3	EFNA5	EPHA7	0.348473	66278.3	0.00729429	32497	0.241702	106457	0.584395	96308	0.859119	45935	0	50194.5
70964	Pod_1	PT_4	COL4A3	ITGA1_ITGB1	0.34849	77168.9	0.00280917	90215	0.276206	101024	0.409714	106458	0.867733	37953	0	50194.5
70965	Pod_1	Pod_1	TNC	ITGAV_ITGB6	0.348522	70046.9	0.00323951	79947	0.486601	73143	1.72728	40490	0.797324	106460	0	50194.5
70966	UNK_FIB_2	Prolif_FIB	CALM2	MYLK	0.348539	73393.1	0.00326849	79333	0.372778	87132	0.409621	106461	0.86131	43845	0	50194.5
70967	Tubular_Doublet	COL3_5_6_aFIB_2	EGF	PLD2	0.348588	63991.9	0.00735243	32170	0.494185	72284	1.29973	58847	0.797322	106464	0	50194.5
70968	COL3_5_6_aFIB_1	Monocyte_1	SPTAN1	PTPRA	0.348604	75484.1	0.00224424	106465	0.330705	92923	0.43413	104991	0.886258	22847	0	50194.5
70969	Mesangial_Cell	COL3_5_6_MYOF	SPARC	ENG	0.348653	67402.3	0.00224421	106468	0.809616	44945	1.42863	52974	0.822491	82430	0	50194.5
70970	COL3_5_6_aFIB_1	PT_3	SPON2	ITGB1	0.348702	71962.9	0.00224405	106471	0.653843	56999	0.935757	76847	0.835424	69303	0	50194.5
70971	COL3_5_6_aFIB_2	Pod_1	LAMA4	ITGA6_ITGB1	0.348719	73728.3	0.00224403	106472	0.660749	56427	0.814473	83354	0.832512	72194	0	50194.5
70972	Monocyte_2	BCells	PKM	CD44	0.348735	64984.3	0.00224401	106473	0.785487	46564	1.6192	44793	0.827866	76897	0	50194.5
70973	COL3_5_6_aFIB_2	Prolif_FIB	CD99	CD81	0.348784	73982.9	0.00247343	99429	0.654609	56928	1.34251	56887	0.797305	106476	0	50194.5
70974	COL4_aFIB_1	COL4_FIB	COL6A3	ITGAV_ITGB8	0.348801	72953.1	0.00248055	99227	0.541856	67210	0.409312	106477	0.863661	41657	0	50194.5
70975	COL4_FIB	BCells	BMP5	PTPRD	0.348803	65675.6	0.00774457	30058	1.10556	29130	1.77065	38922	0.819837	85103	0.73	145165
70976	PT_2	PT_4	LAMB1	ITGAV_ITGB8	0.348834	62515.1	0.0042383	61646	0.241534	106479	0.83012	82580	0.903528	11676	0	50194.5
70977	COL4_FIB	COL4_aFIB_1	APP	LRP6	0.348883	63407.1	0.00404114	64741	0.385535	85375	0.409193	106482	0.906167	10243	0	50194.5
70978	Undifferentiated_FIB	Pod_1	COL4A4	ITGA2_ITGB1	0.348883	76849.3	0.00275882	91526	0.241512	106482	1.14553	66197	0.834885	69847	0	50194.5
70979	Prolif_FIB	Macrophages	HSP90B1	LRP1	0.348883	60843.9	0.00224384	106482	0.52629	68898	1.45133	51968	0.881298	26677	0	50194.5
70980	COL4_FIB	COL3_5_6_aFIB_1	APP	LRP6	0.348915	63189.9	0.00406529	64315	0.389237	84854	0.409176	106484	0.90642	10102	0	50194.5
70981	PT_1	COL3_5_6_aFIB_2	COL4A1	CD44	0.348915	61633.9	0.00224382	106484	0.841794	42858	1.03579	71700	0.868858	36933	0	50194.5
70982	Pod_1	Monocyte_2	B2M	HFE	0.348951	78257.5	0.0041336	63209	0.533096	68167	1.55427	47440	0.714079	162277	0	50194.5
70983	PT_1	COL3_5_6_aFIB_1	NID1	ITGAV	0.348981	83448.1	0.00286277	88834	0.334939	92319	0.40906	106488	0.825421	79405	0	50194.5
70984	PT_1	COL3_5_6_aFIB_2	COL4A2	ITGA11_ITGB1	0.348997	76413.7	0.00252836	97901	0.317422	94870	0.409055	106489	0.874039	32614	0	50194.5
70985	COL3_5_6_MYOF	UNK_FIB_1	SLIT2	APP	0.349014	85809.2	0.00224418	106469	0.3554	89399	0.409037	106490	0.887856	21687	0.002	105001
70986	COL3_5_6_aFIB_2	Undifferentiated_FIB	LAMB2	ITGA2_ITGB1	0.349014	91737.5	0.00224359	106490	0.281709	100180	0.523775	99724	0.802098	102099	0	50194.5
70987	COL4_FIB	PT_3	ADAM10	NRCAM	0.34903	73522.1	0.00502094	51399	0.280232	100395	0.409024	106491	0.845648	59131	0	50194.5
70988	PT_1	UNK_FIB_1	CGN	TGFBR1	0.349047	62803.5	0.0129819	14134	0.586129	62851	0.870993	80346	0.797292	106492	0	50194.5
70989	SMC_Pericytes	COL3_5_6_MYOF	COL1A2	ITGA1_ITGB1	0.349061	64329.5	0.0019854	115343	0.730127	50734	1.10512	68173	0.868558	37203	0	50194.5
70990	COL3_5_6_aFIB_1	COL3_5_6_aFIB_2	COL27A1	ITGA10_ITGB1	0.349063	71290.1	0.0028272	89738	0.843653	42736	0.409002	106493	0.837412	67289	0	50194.5
70991	NK	COL3_5_6_aFIB_1	EFNA5	EPHB2	0.349079	71377.3	0.00394314	66331	0.43214	79490	1.39772	54377	0.797288	106494	0	50194.5
70992	UNK_FIB_2	PT_4	COL1A2	ITGAV_ITGB8	0.349079	66438.1	0.00224345	106494	0.527547	68760	1.12315	67301	0.866147	39441	0	50194.5
70993	Mesangial_Cell	Mesangial_Cell	COL6A2	ITGA1_ITGB1	0.349134	76809.9	0.00148045	135484	0.567873	64621	1.15826	65573	0.836545	68177	0	50194.5
70994	PT_2	UNK_FIB_2	COL27A1	ITGA1_ITGB1	0.349145	86114.7	0.00285394	89064	0.241449	106498	0.559646	97702	0.87098	35116	0.001	102194
70995	Undifferentiated_FIB	UNK_FIB_2	JAM3	ITGB1	0.349145	72207.1	0.00240148	101507	0.578868	63501	1.75914	39335	0.797286	106498	0	50194.5
70996	BCells	TCells_1	F13A1	ITGA4	0.349161	65773.1	0.00331459	78285	0.958718	36100	1.32285	57787	0.797285	106499	0	50194.5
70997	PT_4	PT_3	APP	LRP6	0.349194	64323.9	0.00386159	67717	0.381382	85910	0.408927	106501	0.904217	11297	0	50194.5
70998	COL4_FIB	SMC_Pericytes	COL1A1	ITGA2_ITGB1	0.34921	72176.3	0.00224328	106502	0.649984	57289	0.661087	91948	0.849862	54948	0	50194.5
70999	COL4_FIB	COL4_aFIB_1	SLIT2	PLXNA1	0.349227	92015.1	0.00381313	68566	0.241407	106503	0.67224	91312	0.813225	91501	0.001	102194
71000	COL4_FIB	COL3_5_6_aFIB_2	TGFB1	SMAD3	0.349227	78689.9	0.00224325	106503	0.375005	86794	0.741797	87442	0.842245	62516	0	50194.5
71001	SMC_Pericytes	COL3_5_6_aFIB_2	COL5A2	ITGA10_ITGB1	0.349243	58188.1	0.00224323	106504	1.1973	25546	1.83205	36778	0.832776	71918	0	50194.5
71002	COL3_5_6_MYOF	TCells_2	VEGFC	ITGB1	0.34928	67101.7	0.00412923	63284	0.532957	68185	1.596	45723	0.795437	108122	0	50194.5
71003	MYO_1	Monocyte_1	GPI	AMFR	0.349292	104309	0.00231772	104103	0.241371	106507	0.433464	105028	0.800404	103713	0.001	102194
71004	Tubular_Doublet	COL4_FIB	LAMA5	ITGA9_ITGB1	0.349309	95954.5	0.00234515	103267	0.537103	67758	0.518244	100046	0.797269	106508	0.001	102194
71005	TCells_1	Mesangial_Cell	EGF	ERBB4	0.349325	69987.5	0.00300487	85363	0.241337	106509	0.54475	98541	0.908049	9330	0	50194.5
71006	Prolif_FIB	PT_3	APP	TNFRSF21	0.349342	61752.9	0.00621515	39868	0.327757	93351	0.408714	106510	0.891818	18841	0	50194.5
71007	Undifferentiated_FIB	COL4_FIB	CALM2	EGFR	0.349374	72954.9	0.0022431	106512	0.30111	97277	1.13205	66853	0.861221	43938	0	50194.5
71008	COL3_5_6_aFIB_2	Pod_1	TGFB1	LPP	0.349407	69925.9	0.00224308	106514	0.405597	82727	0.766988	85969	0.884335	24225	0	50194.5
71009	Pod_1	Tubular_Doublet	COL4A6	CD47	0.349408	68867.7	0.00548291	46443	0.532854	68192	2.09592	28220	0.736529	151289	0	50194.5
71010	Monocyte_2	TCells_1	ADAM17	ERBB4	0.349424	71445.5	0.002243	106515	0.296998	97858	0.824208	82883	0.890514	19777	0	50194.5
71011	PT_4	COL3_5_6_aFIB_2	NRG1	EGFR	0.34944	60350.5	0.00632847	38969	0.335429	92245	0.408616	106516	0.899762	13828	0	50194.5
71012	COL3_5_6_aFIB_2	Monocyte_1	GPI	AMFR	0.349456	91736.7	0.00244508	100221	0.270042	102019	0.40859	106517	0.804643	99732	0	50194.5
71013	MYO_1	Monocyte_2	SERPINF1	PLXDC1	0.349463	61039.7	0.00383383	68195	0.960833	35987	2.64574	15340	0.761752	135482	0	50194.5
71014	Macrophages	Tubular_Doublet	TGFB1	TGFBR1_TGFBR2	0.349473	70812.5	0.00224298	106518	0.520314	69449	1.90399	34311	0.811095	93590	0	50194.5
71015	COL3_5_6_MYOF	Prolif_FIB	LAMB1	ITGA3_ITGB1	0.349506	60966.7	0.00456983	56884	0.450927	77225	0.408547	106520	0.899453	14010	0	50194.5
71016	Prolif_FIB	COL3_5_6_aFIB_1	CXCL12	ITGB1	0.349506	79905.3	0.0022429	106520	0.402175	83148	0.898391	78842	0.824039	80822	0	50194.5
71017	Pod_1	Prolif_FIB	SEMA4A	NRP1_PLXNA2	0.349571	65916.3	0.00609467	40830	0.434567	79201	1.43173	52832	0.797252	106524	0	50194.5
71018	COL3_5_6_aFIB_1	PT_3	THBS4	SDC1	0.349609	54308.5	0.0273718	3908	0.532821	68203	1.96381	32334	0.785469	116903	0	50194.5
71019	Macrophages	SMC_Pericytes	LGALS9	CD47	0.349609	69374.3	0.00383326	68203	0.723314	51291	2.22924	24519	0.734013	152664	0	50194.5
71020	COL4_FIB	PT_4	LAMC1	ITGA3_ITGB1	0.34962	78332.3	0.00224256	106527	0.345891	90693	0.814615	83340	0.843818	60907	0	50194.5
71021	SMC_Pericytes	COL3_5_6_aFIB_2	HSP90B1	LRP1	0.349637	57081.7	0.00224254	106528	1.01667	33246	1.09365	68740	0.881267	26700	0	50194.5
71022	COL4_aFIB_1	Pod_1	CSF1	SIRPA	0.349646	69483.3	0.00645701	37974	0.5328	68205	1.76516	39137	0.735431	151906	0	50194.5
71023	Monocyte_2	COL3_5_6_aFIB_2	PSEN1	NOTCH1	0.349653	75640.5	0.00383948	68098	0.385831	85323	0.408379	106529	0.83666	68058	0	50194.5
71024	COL3_5_6_aFIB_1	Tubular_Doublet	TGFB3	ACVR1_TGFBR2	0.349664	70359.9	0.00383309	68206	0.550105	66398	1.36229	55958	0.792233	111043	0	50194.5
71025	Macrophages	COL3_5_6_aFIB_1	COL4A3	ITGA11_ITGB1	0.349686	70620.3	0.00224242	106531	0.698031	53305	1.01076	72945	0.834618	70126	0	50194.5
71026	COL4_aFIB_1	COL4_FIB	IL18	IL1RAPL1	0.349701	67087.7	0.00967718	21949	0.532773	68208	1.61571	44946	0.738664	150141	0	50194.5
71027	BCells	Prolif_FIB	APP	LRP1	0.349737	63461.5	0.00191446	118019	0.589353	62565	1.10428	68210	0.89265	18319	0	50194.5
71028	COL4_aFIB_1	Mesangial_Cell	COL4A1	ITGA3_ITGB1	0.349752	82069.7	0.00243001	100658	0.258378	103821	0.408295	106535	0.855743	49140	0	50194.5
71029	Undifferentiated_FIB	SMC_Pericytes	COL4A4	ITGA11_ITGB1	0.349752	79383.3	0.00224236	106535	0.273851	101405	1.30832	58439	0.824513	80343	0	50194.5
71030	COL4_aFIB_1	Macrophages	GAS6	MERTK	0.349785	66231.5	0.00382948	68272	0.547954	66610	1.75291	39544	0.797236	106537	0	50194.5
71031	COL3_5_6_MYOF	TCells_1	TGFB3	TGFBR1_TGFBR2	0.349792	64577.5	0.00383278	68213	0.679241	54852	2.0627	29219	0.781321	120409	0	50194.5
71032	COL3_5_6_aFIB_2	COL4_FIB	TIMP3	CD44	0.349792	63223.1	0.00194839	116752	1.09725	29484	1.46239	51472	0.83651	68213	0	50194.5
71033	PT_4	Prolif_FIB	CALM2	KCNQ3	0.349801	79183.9	0.00418048	62496	0.373282	87051	0.703468	89640	0.797234	106538	0	50194.5
71034	Mesangial_Cell	COL3_5_6_aFIB_1	CALM2	PDE1A	0.349834	70825.7	0.00224228	106540	0.508403	70720	0.7508	86901	0.86575	39773	0	50194.5
71035	COL3_5_6_aFIB_2	PT_3	VEGFC	ITGB1	0.349847	71635.3	0.00392189	66682	0.604031	61215	1.10421	68216	0.791214	111869	0	50194.5
71036	COL3_5_6_aFIB_1	Undifferentiated_FIB	NECTIN3	NECTIN2	0.34985	78865.3	0.00435576	59903	0.295444	98080	0.885039	79608	0.797231	106541	0	50194.5
71037	COL4_FIB	MYO_1	LAMB2	ITGA9_ITGB1	0.34985	90139.9	0.00224531	106437	0.312298	95624	0.408193	106541	0.812813	91903	0	50194.5
71038	NK	COL4_FIB	SPTAN1	PTPRA	0.349883	74702.9	0.00224224	106543	0.306448	96468	0.564798	97422	0.886212	22887	0	50194.5
71039	Mesangial_Cell	Pod_1	LAMB2	ITGAV_ITGB8	0.3499	75500.1	0.00359896	72614	0.241144	106544	0.638969	93206	0.849871	54942	0	50194.5
71040	PT_1	Macrophages	HSPA4	TLR4	0.349939	76062.7	0.00389382	67158	0.532668	68221	1.77618	38715	0.727609	156025	0	50194.5
71041	COL4_FIB	Pod_1	TIMP2	ITGB1	0.349939	69879.5	0.00171349	125821	0.693522	53687	1.46233	51474	0.836506	68221	0	50194.5
71042	Undifferentiated_FIB	PT_1	COL4A3	SDC1	0.349965	63067.5	0.0134119	13418	0.241119	106548	1.0456	71216	0.830757	73961	0	50194.5
71043	Macrophages	COL3_5_6_aFIB_2	TGFB1	LPP	0.349982	60517.9	0.00224203	106549	0.465436	75524	1.58814	46073	0.884311	24249	0	50194.5
71044	Pod_1	COL4_FIB	CALM2	PDE1A	0.349998	71400.3	0.002242	106550	0.43042	79696	0.863242	80780	0.865742	39781	0	50194.5
71045	SMC_Pericytes	PT_4	COL14A1	ITGA2_ITGB1	0.350031	84939.9	0.00224194	106552	0.378676	86279	0.827198	82729	0.805482	98945	0	50194.5
71046	PT_3	UNK_FIB_2	ACTR2	LDLR	0.350049	71848.5	0.00392175	66685	0.818825	44306	1.10383	68227	0.769175	129830	0	50194.5
71047	COL4_aFIB_1	PT_4	TXLNA	STX3	0.350097	79218.5	0.00567911	44571	0.276405	100998	0.408011	106556	0.810931	93773	0	50194.5
71048	PT_3	UNK_FIB_1	PROS1	AXL	0.350104	68209.9	0.00596626	41931	0.562141	65162	1.10377	68230	0.787095	115532	0	50194.5
71049	PT_4	COL4_aFIB_1	COL19A1	ITGA1_ITGB1	0.350129	70489.9	0.0046386	55998	0.308135	96210	0.40799	106558	0.861712	43489	0	50194.5
71050	COL4_aFIB_1	Monocyte_1	SLIT2	APP	0.350129	69007.3	0.00283041	89646	0.241063	106558	0.796946	84320	0.8989	14318	0	50194.5
71051	COL4_aFIB_1	COL4_aFIB_1	VCL	ITGB5	0.350179	75983.3	0.00224169	106561	0.418199	81148	0.612518	94679	0.857638	47334	0	50194.5
71052	COL3_5_6_MYOF	COL3_5_6_MYOF	PLA2G2A	ITGB3	0.350199	65641.2	0.0316194	2915	1.49956	16675	1.64485	43772	0.725817	156923	0.004	107921
71053	PT_3	Prolif_FIB	THBS1	ITGA3_ITGB1	0.350212	74024.1	0.00414093	63076	0.351466	89943	0.407951	106563	0.844421	60344	0	50194.5
71054	Macrophages	Undifferentiated_FIB	C3	CD46	0.350212	70980.3	0.00270196	93033	0.522202	69293	1.85929	35818	0.797198	106563	0	50194.5
71055	Tubular_Doublet	Pod_1	HLA-A	ERBB2	0.350245	76259.7	0.00408731	63953	0.241014	106565	0.807437	83766	0.827939	76820	0	50194.5
71056	Tubular_Doublet	Prolif_FIB	SEMA4A	NRP1_PLXNA2	0.350261	64268.1	0.0060903	40869	0.43433	79234	1.62834	44477	0.797194	106566	0	50194.5
71057	Monocyte_2	Mesangial_Cell	ADAM10	NOTCH2	0.350277	65572.9	0.00224157	106567	0.482729	73592	1.00598	73183	0.884225	24328	0	50194.5
71058	PT_3	Prolif_FIB	LAMB2	ITGA3_ITGB1	0.350294	81799.7	0.00303172	84733	0.353497	89679	0.407915	106568	0.826967	77824	0	50194.5
71059	Tubular_Doublet	SMC_Pericytes	TGFB1	SDC2	0.350294	77486.5	0.00249985	98694	0.436522	78948	1.4277	53028	0.797193	106568	0	50194.5
71060	Prolif_FIB	Pod_1	LAMC1	ITGA9_ITGB1	0.350305	72973.9	0.00196471	116098	0.536511	67821	1.10355	68241	0.842245	62515	0	50194.5
71061	COL4_FIB	TCells_2	THBS1	ITGA6	0.35031	67493.5	0.00741173	31825	0.260493	103529	0.407911	106569	0.859769	45350	0	50194.5
71062	PT_3	Tubular_Doublet	EGF	ERBB4	0.350327	68337.7	0.00306999	83816	0.335929	92175	0.4079	106570	0.90894	8933	0	50194.5
71063	Prolif_FIB	Prolif_FIB	COL8A1	ITGA11_ITGB1	0.350327	85779.7	0.00225799	106015	0.458431	76354	0.701388	89765	0.79719	106570	0	50194.5
71064	COL3_5_6_aFIB_2	Undifferentiated_FIB	TGFB3	ITGB1	0.350342	59054.3	0.00383086	68243	1.01046	33529	1.94441	32974	0.793032	110331	0	50194.5
71065	COL3_5_6_aFIB_1	SMC_Pericytes	ADAM10	EPHA3	0.350343	81510.7	0.00245956	99828	0.362822	88440	1.22063	62520	0.797188	106571	0	50194.5
71066	UNK_FIB_2	Undifferentiated_FIB	COL6A1	ITGA1_ITGB1	0.35036	66829.1	0.00213141	110287	0.532452	68244	1.11143	67887	0.8682	37533	0	50194.5
71067	PT_4	COL3_5_6_aFIB_1	LAMB2	ITGA9_ITGB1	0.350376	85964.7	0.00224113	106573	0.415917	81432	0.525841	99599	0.812672	92025	0	50194.5
71068	SMC_Pericytes	Macrophages	HLA-B	LILRB1	0.350397	66582.1	0.00383076	68246	1.03987	32128	2.09737	28163	0.731224	154179	0	50194.5
71069	Undifferentiated_FIB	Monocyte_2	COPA	CD74	0.350409	67277.5	0.00224111	106575	0.657631	56688	1.64973	43582	0.82548	79348	0	50194.5
71070	PT_2	PT_4	EGF	TNFRSF11B	0.350425	69092.1	0.00848872	26561	0.240956	106576	1.05306	70841	0.813432	91288	0	50194.5
71071	TCells_2	COL3_5_6_aFIB_2	GNAI2	EGFR	0.350425	90131.3	0.0029932	85661	0.303043	96944	0.407869	106576	0.845488	59282	0.001	102194
71072	COL4_aFIB_1	Undifferentiated_FIB	CALM3	PDE1A	0.350458	81114.9	0.00314129	82158	0.336411	92124	0.979572	74520	0.797179	106578	0	50194.5
71073	BCells	Prolif_FIB	APP	TSPAN15	0.350488	71254.5	0.00507061	50846	0.554591	65950	1.59979	45572	0.836482	68251	0.107	125654
71074	UNK_FIB_2	COL3_5_6_aFIB_2	APOB	LRP6	0.35049	72573.8	0.0336335	2617	0.93818	37185	1.22147	62478	0.741647	148439	0.01	112150
71075	Prolif_FIB	UNK_FIB_2	CD99	PILRB	0.350508	64428.7	0.00396342	65964	0.517522	69763	0.407827	106581	0.8775	29641	0	50194.5
71076	Prolif_FIB	SMC_Pericytes	COL8A1	ITGA1_ITGB1	0.350508	80784.1	0.0022409	106581	0.425013	80337	0.8474	81635	0.819757	85173	0	50194.5
71077	UNK_FIB_2	Monocyte_1	APOE	LRP1	0.350524	83585.5	0.002264	105826	0.673112	55368	0.407803	106582	0.804402	99957	0	50194.5
71078	Monocyte_2	COL3_5_6_aFIB_2	RTN4	TNFRSF19	0.35054	77186.1	0.0037724	69359	0.273813	101411	0.407795	106583	0.846406	58383	0	50194.5
71079	COL3_5_6_MYOF	Macrophages	GAS6	AXL	0.350543	61892.5	0.00383052	68254	0.757967	48598	2.15125	26656	0.786814	115760	0	50194.5
71080	PT_3	COL3_5_6_aFIB_1	VEGFA	NRP1	0.350573	66443.5	0.00414183	63054	0.292652	98531	0.40776	106585	0.899726	13853	0	50194.5
71081	COL4_FIB	Pod_1	TGFB1	SDC2	0.350672	78515.1	0.00249899	98714	0.443262	78125	1.29737	58951	0.797165	106591	0	50194.5
71082	Mesangial_Cell	Monocyte_1	THBS1	LRP1	0.350672	71304.7	0.00224063	106591	0.666607	55911	0.824965	82847	0.843745	60980	0	50194.5
71083	COL3_5_6_aFIB_2	MYO_1	SEMA3A	NRP1_PLXNA2	0.350688	75979.5	0.00415803	62804	0.404345	82881	0.925111	77426	0.797164	106592	0	50194.5
71084	Mesangial_Cell	Monocyte_1	ADAM17	IL6R	0.350688	86560.2	0.00369717	70753	0.250327	105083	0.407618	106592	0.85975	45372	0.002	105001
71085	MYO_1	Tubular_Doublet	COL4A5	ITGA1_ITGB1	0.350688	78672.5	0.00224062	106592	0.434095	79257	0.978133	74601	0.822219	82718	0	50194.5
71086	Prolif_FIB	SMC_Pericytes	FGF7	FGFR1	0.350705	73149.1	0.0036999	70703	0.49808	71861	1.14132	66394	0.797164	106593	0	50194.5
71087	SMC_Pericytes	SMC_Pericytes	LAMC1	ITGA3_ITGB1	0.350754	76353.1	0.00224056	106596	0.341065	91433	1.01783	72575	0.843759	60967	0	50194.5
71088	Undifferentiated_FIB	COL3_5_6_aFIB_1	CXCL12	ITGA5	0.350782	65448.3	0.00382982	68267	0.712144	52175	2.16056	26392	0.768662	130213	0	50194.5
71089	COL3_5_6_aFIB_1	UNK_FIB_2	VCAN	CD44	0.350782	58874.7	0.00201016	114512	1.34663	20679	1.72171	40721	0.83647	68267	0	50194.5
71090	MYO_1	PT_4	COL28A1	ITGA1_ITGB1	0.350787	77438.3	0.00504372	51150	0.317816	94820	0.794902	84429	0.797158	106598	0	50194.5
71091	Undifferentiated_FIB	Macrophages	HSPG2	LRP1	0.3508	70392.1	0.00126756	144611	0.532301	68268	2.0527	29502	0.845403	59385	0	50194.5
71092	Monocyte_1	Macrophages	ADAM10	IL6R	0.350837	70220.3	0.00338105	76780	0.240763	106601	0.712727	89104	0.879015	28422	0	50194.5
71093	TCells_2	Undifferentiated_FIB	ADAM10	CADM1	0.350869	87730.5	0.00232659	103850	0.240755	106603	0.435322	104930	0.831637	73075	0	50194.5
71094	COL3_5_6_aFIB_1	TCells_2	VEGFD	ITGB1	0.350873	66139.7	0.0076614	30505	0.532269	68272	1.51191	49315	0.765806	132412	0	50194.5
71095	COL4_FIB	PT_3	TGFB1	SMAD3	0.350886	80064.7	0.00224042	106604	0.374216	86919	0.624607	94002	0.842162	62604	0	50194.5
71096	UNK_FIB_2	COL4_aFIB_1	COL3A1	ITGA2_ITGB1	0.350902	71041.7	0.00224041	106605	0.746377	49491	0.510733	100501	0.856464	48417	0	50194.5
71097	PT_4	COL3_5_6_MYOF	SORBS1	ITGB5	0.350935	77503.3	0.00278584	90839	0.264189	102930	0.407443	106607	0.868846	36946	0	50194.5
71098	COL4_FIB	TCells_1	VIM	CD44	0.350947	67508.5	0.00146762	136015	0.763404	48185	1.88677	34872	0.836464	68276	0	50194.5
71099	Undifferentiated_FIB	Monocyte_1	SERPING1	LRP1	0.350952	61533.1	0.00224035	106608	0.851654	42227	2.09672	28185	0.824416	80451	0	50194.5
71100	Mesangial_Cell	Mesangial_Cell	LAMA2	ITGA6_ITGB1	0.351001	71536.7	0.00224019	106611	0.538966	67529	0.957946	75676	0.847114	57673	0	50194.5
71101	Mesangial_Cell	SMC_Pericytes	CALM2	PDE1A	0.351034	69630.3	0.00224018	106613	0.507688	70805	0.864243	80715	0.865695	39824	0	50194.5
71102	BCells	UNK_FIB_2	HSPG2	PTPRS	0.351039	67485.1	0.00207259	112283	0.672984	55381	1.1029	68281	0.853614	51286	0	50194.5
71103	BCells	PT_1	CALM1	INSR	0.351067	76308	0.00445862	58450	0.296766	97899	0.407291	106615	0.900176	13575	0.002	105001
71104	COL4_FIB	Mesangial_Cell	FGF12	FGFR2	0.351075	61140.1	0.0139562	12580	0.532191	68283	1.2804	59701	0.787785	114942	0	50194.5
71105	Monocyte_2	COL4_aFIB_1	LGALS8	ITGA3	0.3511	67471.3	0.00698588	34406	0.491499	72615	0.9995	73524	0.797128	106617	0	50194.5
71106	UNK_FIB_1	COL4_FIB	GNAI2	EGFR	0.351116	95517.5	0.00224012	106618	0.281874	100156	0.707644	89382	0.825596	79238	0.001	102194
71107	Undifferentiated_FIB	COL4_aFIB_1	COL6A2	ITGAV_ITGB8	0.351133	70414.5	0.00224009	106619	0.438794	78680	1.17775	64596	0.852932	51983	0	50194.5
71108	Pod_1	PT_3	BMP6	BMPR1A_BMPR2	0.351215	69847.3	0.00686853	35170	0.329411	93120	1.18789	64128	0.797119	106624	0	50194.5
71109	COL4_aFIB_1	TCells_1	LAMA2	ITGA6_ITGB1	0.351222	69872.3	0.00190856	118259	0.67039	55614	1.33964	57003	0.836448	68291	0	50194.5
71110	UNK_FIB_2	PT_4	HSP90AA1	EGFR	0.351232	66693.7	0.00408699	63961	0.344226	90971	0.407151	106625	0.887809	21717	0	50194.5
71111	UNK_FIB_1	Tubular_Doublet	COL6A2	ITGAV_ITGB8	0.351248	68166.9	0.00223985	106626	0.918873	38268	0.628801	93755	0.852925	51991	0	50194.5
71112	PT_3	UNK_FIB_2	CGN	TGFBR2	0.351298	72657.5	0.00729031	32515	0.390861	84642	0.407018	106629	0.815491	89307	0	50194.5
71113	Tubular_Doublet	MYO_1	COL4A4	ITGA9_ITGB1	0.351314	86983.9	0.0022397	106630	0.248005	105464	0.556953	97844	0.829908	74787	0	50194.5
71114	UNK_FIB_2	MYO_1	ADAM17	ERBB4	0.35133	75377.3	0.00223969	106631	0.276903	100926	0.531467	99298	0.890442	19837	0	50194.5
71115	NK	PT_1	S100A4	EGFR	0.351363	93154.5	0.0024286	100706	0.38779	85057	1.04625	71183	0.797114	106633	0.001	102194
71116	NK	PT_1	ADAM10	MET	0.35138	63330.7	0.0052715	48602	0.362126	88522	0.406938	106634	0.886447	22701	0	50194.5
71117	COL3_5_6_aFIB_2	COL3_5_6_aFIB_2	LAMA2	ITGAV_ITGB8	0.351396	59328.5	0.00380242	68797	0.81045	44895	0.406925	106635	0.881969	26121	0	50194.5
71118	UNK_FIB_1	COL3_5_6_aFIB_1	CCN1	TLR4	0.351406	82802.9	0.00502255	51379	0.567497	64666	1.10246	68301	0.643849	179474	0	50194.5
71119	Pod_1	COL4_FIB	EDIL3	ITGB5	0.351413	89643.5	0.00223946	106636	0.243616	106157	0.75466	86680	0.805873	98550	0	50194.5
71120	UNK_FIB_1	TCells_2	TGFB1	ACVR1_TGFBR2	0.351429	78898.5	0.00223944	106637	0.491921	72564	0.861241	80872	0.82074	84225	0	50194.5
71121	COL3_5_6_aFIB_2	COL4_FIB	MFAP5	NOTCH1	0.351442	71222.7	0.00404718	64643	0.941466	37004	1.10236	68303	0.761058	135969	0	50194.5
71122	UNK_FIB_1	COL3_5_6_aFIB_1	FAM3C	CLEC2D	0.351528	77459.9	0.00277774	91046	0.546808	66718	1.01566	72698	0.797108	106643	0	50194.5
71123	SMC_Pericytes	Prolif_FIB	ADAM10	TSPAN14	0.351545	88285.1	0.00223905	106644	0.331662	92782	0.7586	86438	0.851535	53368	0.001	102194
71124	TCells_2	Monocyte_2	ANXA1	DYSF	0.351553	73232.1	0.00382736	68309	0.568031	64599	1.67572	42549	0.754352	140509	0	50194.5
71125	Pod_1	COL3_5_6_aFIB_2	SEMA4A	NRP1_PLXNA1	0.351561	61966.3	0.00712865	33507	0.502796	71348	1.53877	48137	0.797106	106645	0	50194.5
71126	PT_3	Prolif_FIB	EGF	LDLR	0.351578	74362.7	0.00459327	56606	0.485752	73254	0.782771	85113	0.797105	106646	0	50194.5
71127	Prolif_FIB	Undifferentiated_FIB	LAMC1	ITGA2_ITGB1	0.351578	70436.5	0.00223904	106646	0.494565	72244	1.27033	60177	0.84182	62921	0	50194.5
71128	TCells_2	COL4_aFIB_1	LGALS8	ITGA3	0.351611	68107.7	0.00698377	34425	0.491355	72634	0.939391	76637	0.797104	106648	0	50194.5
71129	MYO_1	UNK_FIB_2	WNT9A	FZD5_LRP6	0.351626	76256.9	0.00587635	42774	0.657751	56679	1.1022	68313	0.711622	163324	0	50194.5
71130	Monocyte_1	PT_3	ADAM10	CADM1	0.351644	79888.7	0.00284984	89181	0.323183	94001	0.406701	106650	0.845365	59417	0	50194.5
71131	Undifferentiated_FIB	SMC_Pericytes	COL4A4	ITGA2_ITGB1	0.35166	75417.1	0.00280793	90246	0.240458	106651	1.24433	61362	0.836098	68632	0	50194.5
71132	PT_2	Mesangial_Cell	CUBN	LRP2	0.351661	121424	0.00321272	80552	-0.431029	176693	-1.4595	175237	0.927353	2626	1	172013
71133	Tubular_Doublet	COL3_5_6_aFIB_1	TGFB1	VASN	0.351681	76565.1	0.00509275	50575	0.531933	68316	1.44945	52048	0.715561	161692	0	50194.5
71134	Macrophages	MYO_1	TGFB1	LPP	0.35171	61798.5	0.00223884	106654	0.464119	75672	1.44669	52157	0.884238	24315	0	50194.5
71135	UNK_FIB_1	Monocyte_2	TIMP2	CD44	0.351718	61964.9	0.00189126	118945	0.908598	38850	1.92842	33517	0.836411	68318	0	50194.5
71136	PT_4	COL4_aFIB_1	APOE	SDC2	0.351726	81271.9	0.00431539	60488	0.349053	90296	0.406689	106655	0.805711	98726	0	50194.5
71137	Macrophages	Pod_1	TGFB1	ITGAV_ITGB6	0.351743	66565.1	0.00322574	80238	0.543938	66982	2.07808	28755	0.797095	106656	0	50194.5
71138	UNK_FIB_2	TCells_2	CD38	PECAM1	0.351773	74624.9	0.00382662	68321	0.744681	49609	1.46727	51257	0.732062	153743	0	50194.5
71139	BCells	Monocyte_2	VEGFA	NRP1	0.351775	67526.1	0.00300076	85473	0.506174	70976	0.406668	106658	0.884223	24329	0	50194.5
71140	COL3_5_6_aFIB_2	Macrophages	VEGFA	SIRPA	0.351792	78802.3	0.00501773	51432	0.240404	106659	0.671685	91337	0.810305	94389	0	50194.5
71141	SMC_Pericytes	PT_1	COL21A1	ITGA1_ITGB1	0.351792	65940.7	0.00343628	75685	0.75297	48983	1.53783	48182	0.79709	106659	0	50194.5
71142	PT_4	COL4_FIB	EDIL3	ITGAV	0.351808	86689.7	0.00223876	106660	0.299439	97521	0.749446	86988	0.812607	92085	0	50194.5
71143	UNK_FIB_2	COL4_FIB	PSAP	AR	0.351841	74359.3	0.0033801	76799	0.388916	84896	0.406595	106662	0.851653	53245	0	50194.5
71144	UNK_FIB_2	COL4_FIB	CALCB	CALCRL	0.351865	65586.1	0.0147572	11490	0.531747	68326	1.38442	54986	0.750678	142934	0	50194.5
71145	COL4_FIB	Prolif_FIB	TGFB1	CAV1	0.351865	57362.7	0.00382645	68326	1.11788	28604	2.25754	23759	0.786622	115930	0	50194.5
71146	TCells_2	UNK_FIB_1	TLN1	ITGB5	0.351874	72460.7	0.0028076	90258	0.515926	69942	0.406552	106664	0.859887	45245	0	50194.5
71147	PT_3	MYO_1	APOE	LRP4	0.351883	68596.1	0.0130556	14002	0.531724	68327	1.13939	66462	0.749005	143995	0	50194.5
71148	Prolif_FIB	Mesangial_Cell	VEGFC	ITGB1	0.351902	73286.1	0.00382633	68328	0.533858	68083	1.14654	66149	0.789169	113676	0	50194.5
71149	COL3_5_6_aFIB_1	PT_1	FGF2	FGFR1	0.35192	69554.1	0.00563532	44972	0.552548	66157	1.10182	68329	0.784083	118118	0	50194.5
71150	PT_1	Tubular_Doublet	VEGFA	SIRPA	0.351924	75541.1	0.00487268	53110	0.240344	106667	1.04535	71228	0.80804	96506	0	50194.5
71151	PT_3	COL3_5_6_MYOF	SLIT2	ROBO1	0.351924	77997.7	0.00255195	97227	0.318826	94664	0.406522	106667	0.864118	41236	0	50194.5
71152	COL4_FIB	COL3_5_6_MYOF	ADAM10	NOTCH2	0.35194	65675.5	0.00223866	106668	0.509045	70652	0.942714	76488	0.884159	24375	0	50194.5
71153	COL3_5_6_aFIB_2	Pod_1	NECTIN3	NECTIN2	0.351957	83064.7	0.00471472	54995	0.240343	106669	0.471852	102713	0.803557	100752	0	50194.5
71154	Pod_1	PT_3	HSPG2	PTPRS	0.351973	75208.7	0.0022386	106670	0.381899	85843	0.754325	86704	0.858362	46632	0	50194.5
71155	PT_3	BCells	NRG1	ADGRL1	0.352006	76057.5	0.00596428	41956	0.375629	86706	0.61102	94759	0.797078	106672	0	50194.5
71156	COL3_5_6_aFIB_2	TCells_2	LAMB2	ITGA6_ITGB1	0.352006	68958.5	0.00440417	59210	0.412299	81883	0.406458	106672	0.858151	46833	0	50194.5
71157	PT_1	SMC_Pericytes	VEGFA	ITGB1	0.352006	82650.5	0.00254055	97554	0.240307	106672	0.484324	101982	0.847902	56850	0	50194.5
71158	COL3_5_6_aFIB_2	Undifferentiated_FIB	LAMA2	DAG1	0.352006	69278.5	0.00223858	106672	0.757578	48621	1.0997	68439	0.832269	72466	0	50194.5
71159	Pod_1	Pod_1	LAMA5	ITGA2_ITGB1	0.352023	77735.5	0.00398896	65521	0.240296	106673	0.719147	88757	0.827263	77532	0	50194.5
71160	TCells_1	PT_1	TGFB1	ACVR1_TGFBR1_TGFBR2	0.352056	74780.3	0.00223855	106675	0.511294	70419	1.4909	50243	0.808154	96370	0	50194.5
71161	PT_1	Pod_1	THBS3	ITGAV_ITGB3	0.352072	88981.1	0.00257003	96751	0.281935	100145	0.675351	91139	0.797075	106676	0	50194.5
71162	Pod_1	COL3_5_6_aFIB_1	RTN4	LINGO1	0.352122	74984.3	0.00250623	98510	0.36715	87867	0.40639	106679	0.87514	31671	0	50194.5
71163	BCells	BCells	B2M	TFRC	0.352155	72276.5	0.00353851	73758	0.564676	64930	1.15308	65819	0.797071	106681	0	50194.5
71164	Prolif_FIB	PT_4	LTBP3	ITGB5	0.352171	95812.9	0.00251636	98198	0.266855	102508	0.406351	106682	0.835265	69483	0.001	102194
71165	SMC_Pericytes	NK	NGF	KIDINS220	0.352177	71572.5	0.00386515	67661	0.531603	68343	1.56486	47032	0.77604	124632	0	50194.5
71166	SMC_Pericytes	Monocyte_2	TGFB2	ENG	0.352196	70157.7	0.00382543	68344	0.70429	52788	1.70089	41569	0.758266	137893	0	50194.5
71167	Monocyte_1	TCells_2	CALM2	PDE1C	0.352204	84647.9	0.0025123	98328	0.365308	88111	0.87883	79922	0.797069	106684	0	50194.5
71168	Pod_1	PT_4	LAMA3	ITGA3_ITGB1	0.352233	60364.3	0.00790401	29282	0.531562	68346	1.79724	37987	0.786527	116012	0	50194.5
71169	COL3_5_6_aFIB_1	Monocyte_2	SPON2	ITGA4	0.352237	67612.1	0.00228169	105236	0.883256	40317	1.86515	35627	0.797068	106686	0	50194.5
71170	COL3_5_6_aFIB_1	Mesangial_Cell	LAMB1	ITGA7_ITGB1	0.35227	78563.9	0.00246666	99610	0.258965	103742	0.406263	106688	0.874069	32585	0	50194.5
71171	COL3_5_6_MYOF	COL4_aFIB_1	CXCL12	ITGB1	0.35227	80880.1	0.00223816	106688	0.395154	84073	0.832151	82439	0.823886	81006	0	50194.5
71172	COL3_5_6_aFIB_2	TCells_2	APP	CD74	0.352287	80749.7	0.00228138	105245	0.319282	94611	0.40624	106689	0.857986	47009	0	50194.5
71173	COL3_5_6_aFIB_2	Undifferentiated_FIB	CALM2	PDE1A	0.352287	72793.1	0.00223811	106689	0.401126	83269	0.804163	83934	0.865641	39879	0	50194.5
71174	UNK_FIB_1	COL4_FIB	MIF	CD44_CD74	0.352288	65762.3	0.00738052	32001	0.750686	49156	1.10134	68349	0.770133	129111	0	50194.5
71175	UNK_FIB_1	PT_4	APOE	LRP1	0.352304	80097.5	0.00249918	98706	0.71064	52283	0.406219	106690	0.81206	92614	0	50194.5
71176	UNK_FIB_2	UNK_FIB_1	NID1	PTPRF	0.35232	67118.1	0.00652006	37522	0.457376	76479	0.406216	106691	0.840025	64704	0	50194.5
71177	Monocyte_1	Macrophages	F13A1	ITGA4	0.352337	62520.9	0.00330547	78491	0.832536	43430	1.91966	33797	0.797062	106692	0	50194.5
71178	COL3_5_6_aFIB_1	PT_3	ARF1	INSR	0.352353	68185.9	0.00395514	66116	0.357982	89059	0.406176	106693	0.878446	28867	0	50194.5
71179	Mesangial_Cell	COL3_5_6_aFIB_2	LAMA2	RPSA	0.352353	72245.1	0.00344013	75605	0.6528	57077	1.03655	71656	0.79706	106693	0	50194.5
71180	Mesangial_Cell	Monocyte_1	LRPAP1	LRP1	0.352353	73293.9	0.00223806	106693	0.675815	55125	0.959553	75601	0.825963	78856	0	50194.5
71181	COL4_FIB	COL3_5_6_aFIB_2	GNAS	ADCY9	0.352386	68202.3	0.00294802	86740	0.443995	78032	0.406085	106695	0.891147	19350	0	50194.5
71182	PT_4	Monocyte_1	MAML2	NOTCH1	0.352386	77211.7	0.0024355	100499	0.240139	106695	0.501482	101007	0.88001	27663	0	50194.5
71183	Macrophages	PT_3	ADAM9	ITGA6	0.352403	82601.3	0.00380828	68656	0.240135	106696	0.513324	100360	0.817812	87100	0	50194.5
71184	Pod_1	UNK_FIB_1	CDH1	LRP5	0.352427	70360.1	0.0152488	10874	0.398651	83605	0.614604	94541	0.84867	56083	0.003	106698
71185	COL4_FIB	UNK_FIB_1	GPC3	UNC5D	0.352427	63738.9	0.013351	13505	0.645995	57634	1.21632	62719	0.826642	78139	0.003	106698
71186	Pod_1	Monocyte_1	BMP7	ACVR1_ACVR2A	0.352427	67666.7	0.0121583	15665	0.498038	71870	1.67104	42756	0.802921	101345	0.003	106698
71187	BCells	PT_1	EGF	ERBB3	0.352427	69771.1	0.0113933	17291	0.303248	96914	0.5487	98327	0.877523	29626	0.003	106698
71188	Pod_1	COL3_5_6_MYOF	BMP7	BMPR1A_BMPR2	0.352427	62852.5	0.0107633	18779	0.456134	76618	1.55068	47604	0.840169	64564	0.003	106698
71189	UNK_FIB_1	COL4_aFIB_1	TFPI	VLDLR	0.352427	69824.3	0.0103369	19963	0.530957	68405	0.954113	75884	0.826607	78172	0.003	106698
71190	BCells	PT_4	ALCAM	CHL1	0.352427	71407.5	0.00988368	21289	0.370554	87405	0.655094	92293	0.855494	49353	0.003	106698
71191	TCells_2	Pod_1	EGF	TNFRSF11B	0.352427	80223.7	0.00966835	21976	0.29696	97864	0.646219	92787	0.823105	81794	0.003	106698
71192	Monocyte_1	PT_4	EGF	TNFRSF11B	0.352427	86020.5	0.00854285	26303	0.242845	106285	0.519481	99975	0.813914	90842	0.003	106698
71193	UNK_FIB_1	UNK_FIB_1	TFPI	F3	0.352427	73374.3	0.00851882	26423	0.583156	63121	0.978552	74574	0.808504	96056	0.003	106698
71194	MYO_1	UNK_FIB_2	TFPI	VLDLR	0.352427	74056.7	0.00851641	26433	0.45156	77151	1.11722	67603	0.812282	92399	0.003	106698
71195	COL4_aFIB_1	Pod_1	EGF	TNFRSF11B	0.352427	83949.3	0.00844829	26766	0.259422	103680	0.679169	90950	0.81307	91653	0.003	106698
71196	Tubular_Doublet	UNK_FIB_1	FGF9	FGFR1	0.352427	77131.5	0.00829644	27500	0.474409	74523	1.01378	72791	0.799896	104146	0.003	106698
71197	UNK_FIB_1	MYO_1	ASIP	ATRN	0.352427	84259.7	0.00827645	27593	0.431895	79524	0.425972	105460	0.802189	102024	0.003	106698
71198	UNK_FIB_2	Prolif_FIB	FGF1	EGFR	0.352427	67586.7	0.00815978	28113	0.609757	60705	0.798384	84242	0.846631	58176	0.003	106698
71199	Pod_1	Monocyte_1	BMP7	BMPR1A_BMPR2	0.352427	74538.7	0.00752755	31210	0.360968	88668	1.36099	56013	0.814679	90105	0.003	106698
71200	Tubular_Doublet	UNK_FIB_1	SEMA4D	MET	0.352427	70461.5	0.00745524	31607	0.323213	93997	0.467683	102958	0.894509	17048	0.003	106698
71201	COL3_5_6_aFIB_2	Prolif_FIB	S100A4	ERBB2	0.352427	67466.9	0.00739614	31925	0.788155	46365	1.38453	54980	0.80708	97367	0.003	106698
71202	BCells	Pod_1	SEMA4D	PLXNB1	0.352427	73118.9	0.00736	32123	0.268033	102330	0.448537	104142	0.889841	20302	0.003	106698
71203	COL3_5_6_MYOF	BCells	NRG1	HLA-DPB1	0.352427	63654.7	0.00716449	33272	1.18213	26060	1.30608	58552	0.811016	93692	0.003	106698
71204	UNK_FIB_1	SMC_Pericytes	COL18A1	ITGA3	0.352427	65931.7	0.00708253	33793	0.440036	78512	0.733634	87935	0.886418	22721	0.003	106698
71205	MYO_1	COL4_aFIB_1	IL1RAPL1	PTPRD	0.352427	65861.1	0.00700964	34256	0.388441	84961	1.41467	53613	0.855103	49778	0.003	106698
71206	COL4_aFIB_1	Mesangial_Cell	BMP5	PTPRD	0.352427	80392.5	0.00667651	36487	0.407238	82523	0.871674	80304	0.808617	95951	0.003	106698
71207	BCells	COL3_5_6_aFIB_2	ICAM1	EGFR	0.352427	80437.7	0.00652637	37479	0.44418	78016	0.891934	79196	0.803493	100800	0.003	106698
71208	NK	PT_4	NTN4	DCC	0.352427	77981.1	0.00647481	37844	0.309083	96079	0.81058	83580	0.838987	65705	0.003	106698
71209	BCells	COL3_5_6_aFIB_1	CALM1	FAS	0.352427	74485.1	0.00624793	39623	0.542675	67114	1.41976	53367	0.798257	105624	0.003	106698
71210	Prolif_FIB	NK	HMGB1	HAVCR2	0.352427	72669.7	0.00601179	41537	0.361493	88607	0.832651	82411	0.861043	44096	0.003	106698
71211	Tubular_Doublet	BCells	SPTBN2	PTPRA	0.352427	81028.5	0.00589932	42555	0.412725	81829	0.725776	88385	0.819247	85676	0.003	106698
71212	UNK_FIB_1	Undifferentiated_FIB	RGMB	NEO1	0.352427	66358.7	0.00582741	43216	0.871916	40993	1.70619	41378	0.804896	99509	0.003	106698
71213	SMC_Pericytes	SMC_Pericytes	FGF1	NRP1	0.352427	74454.3	0.00575878	43813	0.390466	84691	0.96484	75330	0.843024	61740	0.003	106698
71214	TCells_2	COL4_aFIB_1	PTPN6	EGFR	0.352427	78704.1	0.00571449	44230	0.381766	85866	0.765228	86070	0.834107	70657	0.003	106698
71215	COL3_5_6_aFIB_2	COL3_5_6_aFIB_2	RGMB	NEO1	0.352427	80811.7	0.00567188	44632	0.620015	59841	0.670628	91401	0.802763	101487	0.003	106698
71216	Tubular_Doublet	PT_4	SLIT2	DCC	0.352427	73431.3	0.00565468	44800	0.298214	97684	1.2864	59432	0.846226	58543	0.003	106698
71217	Monocyte_2	TCells_2	ADAM9	ITGA6	0.352427	81342.7	0.00558287	45489	0.309955	95943	0.547468	98399	0.8446	60185	0.003	106698
71218	BCells	COL4_aFIB_1	EFNA5	EPHB2	0.352427	66978.9	0.00556964	45614	0.823441	44017	1.33	57442	0.823771	81124	0.003	106698
71219	COL3_5_6_aFIB_2	COL4_aFIB_1	COL18A1	GPC1	0.352427	75867.3	0.00552127	46073	0.405938	82681	1.29384	59114	0.820171	84771	0.003	106698
71220	COL3_5_6_MYOF	UNK_FIB_1	NID1	PTPRF	0.352427	75679.3	0.00549818	46296	0.378146	86374	1.22122	62491	0.828237	76538	0.003	106698
71221	UNK_FIB_1	BCells	LIN7C	ABCA1	0.352427	80949.5	0.00543477	46914	0.526787	68841	0.813175	83428	0.80556	98867	0.003	106698
71222	BCells	SMC_Pericytes	COL19A1	ITGA2_ITGB1	0.352427	75302.5	0.00542607	47009	0.314492	95286	1.03135	71912	0.849167	55608	0.003	106698
71223	BCells	Prolif_FIB	ALCAM	NRP1	0.352427	71580.7	0.0053103	48193	0.34008	91575	0.480767	102175	0.908206	9263	0.003	106698
71224	PT_3	COL3_5_6_MYOF	SEMA3B	NRP2_PLXNA2	0.352427	86324.3	0.00525927	48755	0.400852	83296	0.722074	88585	0.799737	104288	0.003	106698
71225	COL3_5_6_aFIB_2	COL3_5_6_MYOF	SLIT2	PLXNA1	0.352427	82521.9	0.00516413	49811	0.339315	91681	0.609385	94853	0.835173	69567	0.003	106698
71226	Undifferentiated_FIB	Monocyte_2	HMGB1	HAVCR2	0.352427	77823.7	0.00502568	51341	0.284608	99731	0.942314	76510	0.849974	54839	0.003	106698
71227	COL3_5_6_aFIB_1	COL3_5_6_aFIB_1	IGF1	INSR	0.352427	61662.5	0.00501784	51430	0.762943	48216	0.767105	85958	0.896134	16011	0.003	106698
71228	UNK_FIB_1	UNK_FIB_1	FGF7	FGFR1	0.352427	73896.1	0.00497084	52001	0.628226	59113	1.13495	66716	0.819993	84953	0.003	106698
71229	COL3_5_6_MYOF	UNK_FIB_1	FGF7	FGFR1	0.352427	66070.9	0.00485549	53305	0.616457	60114	2.2633	23614	0.818254	86624	0.003	106698
71230	COL4_aFIB_1	Tubular_Doublet	RGMA	NEO1	0.352427	62358.1	0.00474549	54645	1.09797	29453	2.09834	28134	0.81184	92861	0.003	106698
71231	UNK_FIB_1	BCells	RGMA	NEO1	0.352427	61642.7	0.00471218	55029	2.07277	7410	1.59682	45694	0.811302	93383	0.003	106698
71232	UNK_FIB_1	Prolif_FIB	COL18A1	ITGB5	0.352427	70481.3	0.00460064	56505	0.388915	84898	0.632768	93527	0.905131	10779	0.003	106698
71233	Monocyte_1	Prolif_FIB	HLA-A	ERBB2	0.352427	83981.7	0.00451094	57749	0.31308	95495	0.694933	90086	0.83485	69881	0.003	106698
71234	UNK_FIB_2	BCells	LRIG1	MET	0.352427	80161.7	0.00446464	58372	0.60117	61501	0.562556	97548	0.828078	76690	0.003	106698
71235	Prolif_FIB	UNK_FIB_2	SEMA5A	PLXNA3	0.352427	89056.9	0.00442938	58874	0.305078	96670	0.726479	88350	0.809963	94693	0.003	106698
71236	TCells_2	Tubular_Doublet	HSP90B1	TLR1	0.352427	73323.7	0.00442448	58937	0.633762	58667	1.71181	41151	0.803109	101166	0.003	106698
71237	BCells	COL4_aFIB_1	ADAM17	IL6R	0.352427	78244.9	0.00442222	58979	0.39181	84528	0.429577	105232	0.870203	35788	0.003	106698
71238	SMC_Pericytes	UNK_FIB_1	TGFB2	TGFBR3	0.352427	78615.9	0.00441554	59066	0.473762	74604	0.945284	76367	0.828441	76345	0.003	106698
71239	Prolif_FIB	COL3_5_6_aFIB_2	FARP2	PLXNA1	0.352427	89453.3	0.00439851	59273	0.352706	89775	0.592641	95822	0.808872	95699	0.003	106698
71240	BCells	BCells	CALM1	KCNQ1	0.352427	74050.7	0.00437498	59632	0.432498	79443	1.1527	65837	0.846132	58644	0.003	106698
71241	BCells	UNK_FIB_1	COL24A1	ITGA1_ITGB1	0.352427	69840.9	0.00436501	59770	0.703231	52888	1.57611	46585	0.821688	83264	0.003	106698
71242	BCells	COL4_aFIB_1	ADAM17	MET	0.352427	81926.7	0.0043622	59813	0.367086	87878	0.488235	101755	0.851406	53490	0.003	106698
71243	BCells	COL4_aFIB_1	FARP2	PLXNA1	0.352427	87166.9	0.00433257	60230	0.380646	85998	0.76503	86084	0.807702	96825	0.003	106698
71244	BCells	COL3_5_6_aFIB_1	TGFB1	ITGB8	0.352427	77964.3	0.00431418	60506	0.476782	74268	0.719045	88761	0.845192	59589	0.003	106698
71245	BCells	COL4_aFIB_1	ADAM10	GPNMB	0.352427	86226.9	0.00429658	60791	0.493203	72407	0.712272	89126	0.802076	102113	0.003	106698
71246	UNK_FIB_2	Monocyte_1	HSP90B1	TLR4	0.352427	76351.9	0.00419405	62285	0.75646	48715	1.03876	71537	0.812156	92525	0.003	106698
71247	Prolif_FIB	UNK_FIB_1	COL4A1	ITGAV_ITGB8	0.352427	69771.3	0.00415885	62795	0.462517	75872	0.764365	86115	0.894031	17377	0.003	106698
71248	BCells	PT_4	COL4A4	ITGA3_ITGB1	0.352427	74461.7	0.0041541	62865	0.41838	81122	0.890831	79252	0.8629	42372	0.003	106698
71249	COL3_5_6_aFIB_1	UNK_FIB_1	THBS2	ITGA6	0.352427	77916.7	0.00413928	63102	0.816067	44485	0.776044	85451	0.814938	89848	0.003	106698
71250	Mesangial_Cell	Monocyte_2	LAMA5	ITGA9_ITGB1	0.352427	81148.9	0.00407407	64158	0.499897	71664	0.575606	96829	0.838276	66396	0.003	106698
71251	BCells	COL4_aFIB_1	CALM1	PDE1C	0.352427	85525.3	0.00405806	64444	0.356108	89303	0.998451	73561	0.811076	93621	0.003	106698
71252	Prolif_FIB	BCells	APP	RPSA	0.352427	80454.7	0.00403662	64809	0.367093	87875	0.859136	80974	0.842849	61918	0.003	106698
71253	NK	UNK_FIB_1	TGFB1	SMAD3	0.352427	69431.9	0.00385237	67880	0.628196	59119	0.847614	81623	0.874946	31840	0.003	106698
71254	PT_3	Tubular_Doublet	SPP1	ITGA4_ITGB1	0.352427	84205.3	0.00384236	68053	0.409393	82240	0.991058	73946	0.814692	90090	0.003	106698
71255	COL3_5_6_MYOF	Tubular_Doublet	SPON1	APP	0.352427	75072.7	0.0038065	68694	0.381376	85913	0.862914	80799	0.873258	33260	0.003	106698
71256	BCells	Mesangial_Cell	GSTP1	EGFR	0.352427	86878.9	0.00379756	68884	0.294865	98163	1.06504	70174	0.814305	90476	0.003	106698
71257	BCells	COL3_5_6_aFIB_1	COL4A3	CD47	0.352427	69572.3	0.00378753	69093	0.565224	64881	1.16459	65249	0.863362	41941	0.003	106698
71258	UNK_FIB_1	UNK_FIB_1	HLA-A	APLP2	0.352427	77636.7	0.00376715	69451	0.494762	72228	0.617255	94399	0.859709	45408	0.003	106698
71259	COL4_aFIB_1	COL4_aFIB_1	SEMA6A	PLXNA2	0.352427	93798.9	0.00376386	69526	0.283878	99861	0.442476	104497	0.816422	88413	0.003	106698
71260	COL3_5_6_MYOF	Monocyte_1	GNAI2	ADCY9	0.352427	78990.5	0.00372109	70316	0.478065	74122	0.788901	84757	0.845715	59060	0.003	106698
71261	Prolif_FIB	UNK_FIB_1	FGF7	FGFR1	0.352427	89681.5	0.00371994	70341	0.500586	71581	0.631472	93596	0.7976	106192	0.003	106698
71262	COL3_5_6_MYOF	Mesangial_Cell	TGFB1	ITGB8	0.352427	80288.1	0.00369051	70879	0.759476	48476	0.427795	105340	0.8347	70048	0.003	106698
71263	COL3_5_6_MYOF	COL3_5_6_aFIB_2	CALM3	PDE1A	0.352427	89887.3	0.00368488	70984	0.328542	93254	0.809613	83631	0.809776	94870	0.003	106698
71264	Prolif_FIB	Prolif_FIB	COL4A1	ITGAV_ITGB8	0.352427	71523.9	0.0036835	70999	0.441101	78380	0.876082	80066	0.888143	21477	0.003	106698
71265	SMC_Pericytes	COL3_5_6_MYOF	COL27A1	ITGA1_ITGB1	0.352427	73586.1	0.00368189	71025	0.394973	84107	0.838623	82099	0.884629	24002	0.003	106698
71266	TCells_2	UNK_FIB_1	TGFB1	SMAD3	0.352427	70913.1	0.00365946	71480	0.593485	62178	0.877336	80006	0.872108	34204	0.003	106698
71267	COL4_aFIB_1	NK	APP	LRP10	0.352427	89460.3	0.00365311	71595	0.26604	102636	0.527352	99529	0.837807	66844	0.003	106698
71268	SMC_Pericytes	UNK_FIB_1	EGF	AXL	0.352427	83063.5	0.00363911	71882	0.505492	71052	0.869015	80455	0.819701	85231	0.003	106698
71269	Prolif_FIB	Undifferentiated_FIB	IGFBP4	LRP6	0.352427	84306.9	0.00361649	72275	0.241835	106435	0.799292	84208	0.853004	51919	0.003	106698
71270	COL4_aFIB_1	COL4_aFIB_1	C3	NRP1	0.352427	78560.3	0.00359923	72610	0.392219	84458	0.881272	79803	0.855641	49233	0.003	106698
71271	COL4_FIB	BCells	CALM1	KCNQ1	0.352427	84649.1	0.00359848	72620	0.36986	87510	0.790125	84693	0.832978	71725	0.003	106698
71272	BCells	Monocyte_1	COL4A3	CD47	0.352427	69344.3	0.00356357	73277	0.526647	68858	1.43959	52495	0.859727	45394	0.003	106698
71273	BCells	UNK_FIB_1	HLA-B	CANX	0.352427	82464.5	0.00355129	73503	0.452626	77038	0.441871	104532	0.854346	50552	0.003	106698
71274	BCells	SMC_Pericytes	COL4A4	ITGA3_ITGB1	0.352427	82437.5	0.00351944	74117	0.345219	90815	0.724892	88434	0.852795	52124	0.003	106698
71275	COL3_5_6_MYOF	Prolif_FIB	PAM	FAP	0.352427	69983.7	0.00347609	74883	0.648488	57422	1.38984	54727	0.848548	56189	0.003	106698
71276	COL3_5_6_aFIB_2	Tubular_Doublet	ADAM17	IL6R	0.352427	87877.9	0.00347492	74902	0.244243	106056	0.469478	102854	0.855971	48880	0.003	106698
71277	SMC_Pericytes	Macrophages	HSP90B1	TLR2	0.352427	77490.1	0.00346833	75030	0.655146	56887	1.52621	48700	0.804196	100136	0.003	106698
71278	BCells	NK	ADAM10	NOTCH1	0.352427	86890.3	0.00345108	75349	0.324321	93846	0.455955	103696	0.849951	54863	0.003	106698
71279	Prolif_FIB	Monocyte_2	LAMB1	ITGA9_ITGB1	0.352427	73300.9	0.00344575	75474	0.524122	69116	0.589457	96000	0.891316	19217	0.003	106698
71280	COL3_5_6_aFIB_1	BCells	MFGE8	ITGAV	0.352427	72944.7	0.00344036	75599	0.76182	48294	1.61096	45129	0.815825	89004	0.003	106698
71281	NK	BCells	EFNA5	EPHB1	0.352427	80125.7	0.00343742	75661	0.402419	83113	1.49841	49920	0.819697	85237	0.003	106698
71282	PT_1	TCells_1	SPP1	ITGA4_ITGB1	0.352427	85410.1	0.00338105	76779	0.451869	77114	1.13124	66895	0.804842	99565	0.003	106698
71283	BCells	COL4_aFIB_1	EGF	ERBB4	0.352427	78051.9	0.00337966	76812	0.316368	95010	0.442385	104501	0.912839	7239	0.003	106698
71284	UNK_FIB_1	COL4_FIB	IGF1	IGF1R	0.352427	71752.5	0.00337484	76930	0.434088	79260	1.10109	68360	0.880195	27515	0.003	106698
71285	Prolif_FIB	COL3_5_6_MYOF	TNC	EGFR	0.352427	68171.3	0.00335743	77334	0.595974	61946	1.5079	49497	0.859737	45382	0.003	106698
71286	COL3_5_6_aFIB_2	TCells_2	SPON1	APP	0.352427	85109.3	0.00335385	77405	0.276191	101028	0.50286	100931	0.866085	39485	0.003	106698
71287	TCells_2	MYO_1	GNAI2	ADCY9	0.352427	88609.3	0.00334934	77499	0.303663	96860	0.588798	96032	0.838722	65958	0.003	106698
71288	COL3_5_6_aFIB_2	COL3_5_6_MYOF	ADAM9	ITGB5	0.352427	86218.9	0.00332611	78022	0.331504	92811	0.665531	91701	0.842904	61863	0.003	106698
71289	UNK_FIB_1	Prolif_FIB	LAMB1	ITGA7_ITGB1	0.352427	70531.5	0.00332596	78025	0.556921	65734	0.845866	81728	0.889621	20473	0.003	106698
71290	COL3_5_6_aFIB_2	Monocyte_2	LAMB1	ITGA9_ITGB1	0.352427	75702.9	0.00332331	78090	0.503804	71232	0.484445	101975	0.889551	20520	0.003	106698
71291	COL4_FIB	COL3_5_6_MYOF	TNC	EGFR	0.352427	69544.5	0.00329984	78626	0.581712	63243	1.43183	52829	0.858691	46327	0.003	106698
71292	MYO_1	UNK_FIB_1	COL4A3	ITGA1_ITGB1	0.352427	82913.5	0.00325528	79622	0.341375	91383	0.418836	105906	0.875964	30959	0.003	106698
71293	Pod_1	COL4_FIB	COL4A1	ITGAV_ITGB8	0.352427	83937.5	0.00318887	81076	0.254365	104442	0.512543	100402	0.880777	27070	0.003	106698
71294	PT_4	TCells_2	SPON1	APP	0.352427	85008.5	0.003177	81344	0.251824	104840	0.700714	89798	0.862912	42363	0.003	106698
71295	BCells	COL3_5_6_aFIB_1	EGF	CAV1	0.352427	80292.5	0.00313569	82285	0.559355	65463	1.36553	55834	0.813529	91183	0.003	106698
71296	Mesangial_Cell	COL3_5_6_MYOF	COL4A2	ITGB5	0.352427	83310.3	0.00313428	82315	0.250084	105141	0.462735	103277	0.89144	19121	0.003	106698
71297	Undifferentiated_FIB	COL4_aFIB_1	COL18A1	ITGA11_ITGB1	0.352427	70895.7	0.00310109	83076	0.585407	62915	0.9796	74514	0.880523	27276	0.003	106698
71298	Monocyte_2	COL4_aFIB_1	IGF1	IGF2R	0.352427	71820.3	0.00305857	84095	0.678954	54869	0.833181	82382	0.87586	31058	0.003	106698
71299	Prolif_FIB	UNK_FIB_1	MMP2	FGFR1	0.352427	83911.7	0.00303677	84619	0.599688	61629	1.03005	71977	0.810031	94636	0.003	106698
71300	UNK_FIB_1	NK	GPI	AMFR	0.352427	94026.1	0.00301237	85180	0.324902	93767	0.518285	100045	0.820523	84441	0.003	106698
71301	NK	BCells	HLA-A	APLP2	0.352427	80684.9	0.00301149	85205	0.42878	79901	1.01922	72504	0.845656	59117	0.003	106698
71302	UNK_FIB_1	Undifferentiated_FIB	COL18A1	ITGA1_ITGB1	0.352427	76680.1	0.00298213	85950	0.334195	92416	0.865569	80649	0.893549	17688	0.003	106698
71303	SMC_Pericytes	UNK_FIB_2	LAMB1	ITGA7_ITGB1	0.352427	68402.5	0.0029659	86310	0.838884	43033	0.851709	81389	0.883868	24583	0.003	106698
71304	Prolif_FIB	SMC_Pericytes	ITGB3BP	ITGB5	0.352427	94565.1	0.00295686	86536	0.255605	104254	0.74558	87212	0.816744	88126	0.003	106698
71305	Mesangial_Cell	Monocyte_2	COL4A3	ITGA9_ITGB1	0.352427	81955.3	0.00295141	86664	0.472486	74736	0.621369	94167	0.857468	47512	0.003	106698
71306	NK	Undifferentiated_FIB	HLA-A	ERBB2	0.352427	99145.7	0.00295027	86695	0.262353	103228	0.549497	98280	0.803465	100828	0.003	106698
71307	NK	NK	GNAI2	ADCY9	0.352427	92429.7	0.00293272	87119	0.266391	102575	0.68665	90550	0.829535	75207	0.003	106698
71308	NK	Monocyte_1	TGFB1	SMAD3	0.352427	76380.7	0.00292772	87257	0.502289	71412	1.05713	70619	0.859142	45918	0.003	106698
71309	BCells	Undifferentiated_FIB	COL4A4	ITGA1_ITGB1	0.352427	81845.1	0.00292314	87370	0.302123	97102	0.978867	74554	0.861699	43502	0.003	106698
71310	MYO_1	BCells	COL4A3	ITGA3_ITGB1	0.352427	91749.1	0.00292255	87384	0.260759	103491	0.410023	106426	0.850082	54747	0.003	106698
71311	COL3_5_6_MYOF	MYO_1	NID1	ITGAV	0.352427	86863.5	0.002915	87572	0.291597	98673	1.20433	63314	0.82672	78061	0.003	106698
71312	Mesangial_Cell	UNK_FIB_1	EDIL3	ITGAV	0.352427	87401.5	0.00291493	87576	0.393002	84359	0.774685	85538	0.831879	72837	0.003	106698
71313	Prolif_FIB	Mesangial_Cell	LAMC1	ITGAV_ITGB8	0.352427	81477.1	0.00290612	87763	0.421744	80730	0.587119	96147	0.869899	36048	0.003	106698
71314	COL3_5_6_MYOF	COL3_5_6_aFIB_2	CALM1	PDE1A	0.352427	86457.5	0.00289961	87922	0.319414	94590	0.50304	100926	0.86314	42152	0.003	106698
71315	UNK_FIB_1	Mesangial_Cell	ADAM9	ITGAV	0.352427	91612.3	0.00288456	88320	0.342839	91171	0.410397	106406	0.839237	65467	0.003	106698
71316	PT_4	BCells	CALM1	KCNQ1	0.352427	95205.7	0.00287927	88437	0.311843	95679	0.568366	97229	0.816887	87986	0.003	106698
71317	COL3_5_6_MYOF	COL3_5_6_aFIB_1	CALM1	KCNQ1	0.352427	96694.1	0.00287906	88447	0.285115	99644	0.507595	100692	0.816882	87990	0.003	106698
71318	Pod_1	UNK_FIB_1	EGF	AXL	0.352427	89587.3	0.00286492	88771	0.433792	79294	1.06087	70386	0.801345	102788	0.003	106698
71319	BCells	Tubular_Doublet	CALM1	PDE1A	0.352427	83353.1	0.00286261	88844	0.324433	93831	0.793078	84533	0.862379	42860	0.003	106698
71320	COL3_5_6_MYOF	BCells	IGFBP4	LRP6	0.352427	88218.5	0.00286099	88882	0.408546	82349	0.58642	96189	0.837696	66975	0.003	106698
71321	TCells_1	UNK_FIB_2	TGFB1	SMAD3	0.352427	75858.5	0.00285159	89123	0.462732	75847	1.26991	60195	0.85754	47430	0.003	106698
71322	BCells	Tubular_Doublet	SEMA4B	DCBLD2	0.352427	96525.9	0.00284742	89242	0.368807	87650	0.481985	102104	0.807556	96936	0.003	106698
71323	UNK_FIB_2	NK	ADAM17	NOTCH1	0.352427	96739.1	0.00283543	89521	0.275342	101168	0.741972	87434	0.805551	98875	0.003	106698
71324	COL3_5_6_aFIB_2	Monocyte_1	COL18A1	ITGA5	0.352427	86417.5	0.00282111	89887	0.383231	85681	1.14991	65989	0.821111	83833	0.003	106698
71325	UNK_FIB_1	SMC_Pericytes	SORBS1	ITGA1	0.352427	79822.9	0.0028185	89970	0.385105	85440	0.777146	85402	0.875216	31605	0.003	106698
71326	TCells_2	COL4_aFIB_1	TGFB1	SMAD3	0.352427	80329.3	0.00281641	90027	0.472637	74725	0.839192	82071	0.85678	48126	0.003	106698
71327	COL4_FIB	UNK_FIB_1	MMP2	FGFR1	0.352427	84461.7	0.002751	91725	0.555005	65900	1.35977	56063	0.80231	101923	0.003	106698
71328	COL3_5_6_aFIB_1	MYO_1	ANXA1	EGFR	0.352427	79859.1	0.00273377	92174	0.670714	55593	0.92997	77144	0.836998	67687	0.003	106698
71329	PT_2	COL3_5_6_MYOF	COL18A1	ITGA1_ITGB1	0.352427	74694.5	0.00272202	92464	0.352653	89785	1.19636	63714	0.88913	20812	0.003	106698
71330	Pod_1	COL3_5_6_MYOF	LTBP3	ITGB5	0.352427	87714.9	0.00268057	93644	0.293336	98425	0.977296	74654	0.839568	65154	0.003	106698
71331	Prolif_FIB	UNK_FIB_1	COL14A1	ITGA1_ITGB1	0.352427	81521.9	0.00263905	94797	0.517024	69820	0.975351	74752	0.843215	61543	0.003	106698
71332	UNK_FIB_1	Pod_1	NTRK3	PTPRS	0.352427	96523.9	0.00263873	94804	0.399987	83421	0.53824	98902	0.805625	98795	0.003	106698
71333	Prolif_FIB	Prolif_FIB	TGFB1	SMAD3	0.352427	84814.9	0.0026364	94878	0.410962	82037	0.728437	88229	0.85268	52233	0.003	106698
71334	UNK_FIB_2	Prolif_FIB	ADAM10	AXL	0.352427	88612.1	0.00262776	95120	0.525499	68989	0.739221	87595	0.820288	84659	0.003	106698
71335	COL3_5_6_MYOF	Tubular_Doublet	CALM1	PTPRA	0.352427	86329.5	0.00259084	96160	0.283318	99934	0.940112	76605	0.852665	52251	0.003	106698
71336	Monocyte_2	NK	ADAM10	CADM1	0.352427	95084.5	0.00258172	96422	0.255579	104258	0.480952	102161	0.838796	65884	0.003	106698
71337	COL3_5_6_MYOF	UNK_FIB_2	CXCL12	ITGAV	0.352427	96776.9	0.00256267	96937	0.332456	92661	0.437876	104777	0.822128	82812	0.003	106698
71338	TCells_1	Prolif_FIB	PSEN1	NOTCH1	0.352427	95573.5	0.00250487	98542	0.289179	99003	0.979021	74548	0.805344	99077	0.003	106698
71339	UNK_FIB_1	SMC_Pericytes	COL18A1	ITGA11_ITGB1	0.352427	84966.5	0.00248772	99036	0.344758	90898	0.680786	90875	0.868436	37326	0.003	106698
71340	COL3_5_6_MYOF	PT_3	CALM1	PTPRA	0.352427	92214.3	0.00248662	99067	0.268905	102202	0.548514	98340	0.850067	54765	0.003	106698
71341	UNK_FIB_1	COL4_FIB	IGF1	IGF2R	0.352427	78918.7	0.00247657	99341	0.448024	77544	1.07654	69594	0.863922	41417	0.003	106698
71342	Monocyte_1	UNK_FIB_1	CALM2	KCNQ1	0.352427	95290.3	0.00244871	100114	0.362271	88508	0.459875	103434	0.827101	77698	0.003	106698
71343	TCells_1	UNK_FIB_1	CALM1	PDE1A	0.352427	87348.7	0.00243372	100557	0.298783	97595	0.8875	79449	0.852462	52445	0.003	106698
71344	NK	COL3_5_6_MYOF	TGFB1	ACVR1_TGFBR2	0.352427	87420.9	0.00242731	100748	0.568269	64574	0.750859	86897	0.826589	78188	0.003	106698
71345	SMC_Pericytes	Prolif_FIB	CALM2	MYLK	0.352427	93323.9	0.00242236	100890	0.251608	104870	0.663121	91842	0.84243	62320	0.003	106698
71346	SMC_Pericytes	COL4_aFIB_1	FN1	ITGA6	0.352427	94409.7	0.00241613	101068	0.277818	100786	0.960916	75520	0.816895	87977	0.003	106698
71347	Monocyte_2	Tubular_Doublet	CALM1	KCNQ1	0.352427	99734.7	0.0024132	101153	0.28649	99426	0.689056	90425	0.803309	100972	0.003	106698
71348	Mesangial_Cell	COL3_5_6_MYOF	FGF13	FGFR1	0.352427	95348.7	0.00240786	101331	0.279434	100519	0.451419	103983	0.840531	64213	0.003	106698
71349	BCells	Mesangial_Cell	ADAM10	AXL	0.352427	90630.7	0.00240497	101415	0.421025	80799	1.00603	73179	0.813665	91063	0.003	106698
71350	BCells	SMC_Pericytes	GNAI2	ADCY9	0.352427	100069	0.00240128	101515	0.250154	105124	0.569851	97150	0.81493	89860	0.003	106698
71351	Monocyte_2	BCells	CALM2	PDE1A	0.352427	82369.7	0.00237724	102242	0.438016	78771	0.742245	87418	0.86911	36720	0.003	106698
71352	COL3_5_6_MYOF	Tubular_Doublet	EFEMP1	EGFR	0.352427	81799.3	0.00236871	102535	0.714591	51979	1.13577	66664	0.823774	81121	0.003	106698
71353	COL4_aFIB_1	UNK_FIB_1	COL4A1	CD47	0.352427	87193.9	0.00236662	102601	0.471538	74856	0.548496	98342	0.85142	53473	0.003	106698
71354	COL3_5_6_MYOF	COL3_5_6_aFIB_1	COL4A1	CD47	0.352427	71384.9	0.0023602	102808	0.477849	74150	2.43288	19614	0.851248	53655	0.003	106698
71355	Monocyte_1	Prolif_FIB	HLA-B	CANX	0.352427	95856.9	0.00234506	103270	0.318353	94728	0.583048	96391	0.826583	78198	0.003	106698
71356	COL3_5_6_aFIB_1	COL3_5_6_MYOF	TLN1	ITGB5	0.352427	94889.9	0.00233839	103485	0.258185	103855	0.448054	104173	0.848505	56239	0.003	106698
71357	COL4_aFIB_1	Prolif_FIB	DCN	ERBB4	0.352427	74250.7	0.00233337	103648	0.735063	50336	0.752096	86827	0.884987	23745	0.003	106698
71358	Undifferentiated_FIB	UNK_FIB_1	JAG1	CD46	0.352427	90956.9	0.00230126	104637	0.372927	87110	0.921075	77650	0.826113	78690	0.003	106698
71359	Mesangial_Cell	COL4_FIB	LAMA2	ITGAV_ITGB8	0.352427	83782.5	0.00228737	105059	0.465925	75468	0.885084	79604	0.852845	52084	0.003	106698
71360	Mesangial_Cell	COL3_5_6_aFIB_2	FN1	ITGAV_ITGB8	0.352427	89920.3	0.0022867	105080	0.463797	75715	0.423866	105577	0.848216	56532	0.003	106698
71361	TCells_1	COL3_5_6_MYOF	COL4A3	ITGA1_ITGB1	0.352427	82803.7	0.00228459	105155	0.37039	87429	1.16353	65305	0.855414	49432	0.003	106698
71362	BCells	Undifferentiated_FIB	ADAM10	AXL	0.352427	88636.7	0.00228364	105184	0.403806	82941	1.41848	53425	0.809708	94936	0.003	106698
71363	UNK_FIB_1	Prolif_FIB	TGFB1	ITGB5	0.352427	96932.3	0.00228026	105285	0.384438	85526	0.75101	86890	0.804082	100263	0.003	106698
71364	NK	TCells_1	TGFB1	ACVR1_TGFBR1_TGFBR2	0.352427	83600.9	0.00224398	106474	0.576366	63777	1.61786	44845	0.808342	96211	0.003	106698
71365	TCells_1	Undifferentiated_FIB	TGFB1	ACVR1B_TGFBR2	0.352436	70893.9	0.00223795	106698	0.502773	71353	2.05033	29580	0.807904	96644	0	50194.5
71366	Pod_1	Undifferentiated_FIB	JAG1	NOTCH3	0.352469	61455.7	0.00320225	80789	0.702317	52971	2.57721	16624	0.797054	106700	0	50194.5
71367	Undifferentiated_FIB	COL4_aFIB_1	VEGFA	ITGAV	0.352518	85333.1	0.00251792	98152	0.259803	103619	0.406003	106703	0.836717	67997	0	50194.5
71368	COL4_aFIB_1	COL3_5_6_MYOF	NUCB2	ERAP1	0.352527	70516.9	0.00548762	46398	0.531354	68362	1.19183	63931	0.777227	123699	0	50194.5
71369	Prolif_FIB	TCells_2	HSPG2	FGFR1	0.352564	73578.5	0.00195251	116588	0.531351	68364	1.15313	65816	0.837734	66930	0	50194.5
71370	MYO_1	UNK_FIB_2	HSPG2	PTPRS	0.352564	74372.7	0.00159253	130818	0.630423	58956	1.19972	63531	0.836374	68364	0	50194.5
71371	Tubular_Doublet	COL3_5_6_aFIB_2	SEMA4A	NRP1_PLXNA1	0.352568	60402.5	0.00712354	33544	0.50256	71385	1.73538	40183	0.797048	106706	0	50194.5
71372	UNK_FIB_2	Prolif_FIB	ADAM9	ITGB1	0.352584	81294.9	0.00234513	103268	0.44769	77581	0.405868	106707	0.836007	68724	0	50194.5
71373	TCells_2	Macrophages	HMGB1	HAVCR2	0.352601	84187.3	0.004452	58542	0.240073	106708	0.761187	86297	0.842081	62692	0.003	106698
71374	PT_4	COL3_5_6_aFIB_1	BMP7	ACVR1_BMPR2	0.352634	73900.3	0.00902798	24317	0.294635	98199	0.405781	106710	0.814698	90081	0	50194.5
71375	COL4_FIB	COL4_FIB	ADAM10	NOTCH2	0.352667	66528.5	0.00223764	106712	0.508737	70680	0.865355	80664	0.884136	24392	0	50194.5
71376	COL3_5_6_aFIB_2	COL3_5_6_aFIB_2	RTN4	TNFRSF19	0.352683	71763.9	0.0042886	60913	0.346213	90657	0.405718	106713	0.854558	50342	0	50194.5
71377	COL3_5_6_aFIB_1	UNK_FIB_1	CCN4	ITGB1	0.352683	74701.9	0.00223764	106713	0.605416	61074	1.35163	56437	0.805327	99091	0	50194.5
71378	SMC_Pericytes	Mesangial_Cell	LAMC1	ITGA7_ITGB1	0.352716	68753.7	0.00223761	106715	0.459713	76192	1.34944	56544	0.850735	54123	0	50194.5
71379	NK	PT_2	CALM1	INSR	0.352783	60000.9	0.00487733	53048	0.239963	106719	0.901167	78694	0.904137	11349	0	50194.5
71380	UNK_FIB_2	COL3_5_6_MYOF	FARP2	PLXNA1	0.352799	91933.5	0.00437986	59556	0.345983	90677	0.405663	106720	0.808543	96017	0.003	106698
71381	NK	SMC_Pericytes	TGFB1	TGFBR1_TGFBR2	0.352816	72908.7	0.00223729	106721	0.62782	59143	1.39108	54674	0.8109	93811	0	50194.5
71382	COL4_FIB	SMC_Pericytes	LAMB2	DAG1	0.352832	97645.9	0.00290518	87786	0.272431	101621	0.405561	106722	0.814875	89907	0.001	102194
71383	COL3_5_6_MYOF	COL4_FIB	COL4A5	ITGA1_ITGB1	0.352832	77489.5	0.00223729	106722	0.694504	53606	0.622766	94095	0.82211	82830	0	50194.5
71384	PT_1	Pod_1	CEACAM1	EGFR	0.352849	75258.7	0.00684999	35276	0.239942	106723	0.549988	98244	0.819048	85856	0	50194.5
71385	COL4_FIB	COL3_5_6_aFIB_2	NRXN2	NLGN2	0.352849	71971.5	0.0115065	17019.5	0.531219	68379.5	1.3189	57975.5	0.703937	166288	0	50194.5
71386	COL3_5_6_aFIB_2	COL4_FIB	NLGN2	NRXN2	0.352849	71971.5	0.0115065	17019.5	0.531219	68379.5	1.3189	57975.5	0.703937	166288	0	50194.5
71387	UNK_FIB_2	SMC_Pericytes	COL6A1	ITGA9_ITGB1	0.352858	70098.9	0.00199337	115068	0.587714	62724	1.10066	68380	0.850727	54128	0	50194.5
71388	TCells_1	Macrophages	EFNA5	EPHB2	0.352865	66790.9	0.00393052	66536	0.430229	79716	2.0118	30784	0.797029	106724	0	50194.5
71389	PT_4	Mesangial_Cell	GSTP1	EGFR	0.352898	86600.5	0.00310553	82961	0.239932	106726	0.73561	87825	0.798612	105296	0	50194.5
71390	UNK_FIB_1	BCells	APOE	LRP6	0.352915	68182.3	0.00523685	49000	0.577948	63603	0.405486	106727	0.833326	71387	0	50194.5
71391	Monocyte_1	Monocyte_2	ADAM9	ITGB5	0.352915	99234.7	0.00223721	106727	0.24925	105250	0.659177	92058	0.814831	89945	0.001	102194
71392	UNK_FIB_1	PT_1	GNAI2	IGF1R	0.352931	82737.1	0.00228498	105135	0.239919	106728	0.469237	102869	0.856103	48759	0	50194.5
71393	Tubular_Doublet	Mesangial_Cell	TGFB1	SMAD3	0.352948	87024.3	0.00223711	106729	0.331123	92870	1.05705	70621	0.842063	62708	0.001	102194
71394	COL4_FIB	PT_3	WNT5B	FZD6_LRP5	0.35295	63153.3	0.0110152	18149	0.531181	68385	1.33213	57336	0.779774	121702	0	50194.5
71395	PT_4	Pod_1	BMP7	BMPR1B_BMPR2	0.352964	73641.3	0.00805258	28571	0.304574	96734	0.766908	85977	0.797022	106730	0	50194.5
71396	COL4_FIB	COL3_5_6_MYOF	SEMA3C	NRP1_PLXNA1	0.353031	73993.1	0.00223689	106734	0.451768	77127	1.01166	72898	0.841728	63012	0	50194.5
71397	COL3_5_6_MYOF	PT_1	B2M	KLRD1	0.353064	81630.7	0.00267269	93845	0.533889	68082	0.708981	89296	0.797018	106736	0	50194.5
71398	Undifferentiated_FIB	COL3_5_6_aFIB_2	COL1A1	ITGA9_ITGB1	0.353098	70790.7	0.00180159	122371	0.704812	52761	1.10034	68393	0.844545	60234	0	50194.5
71399	UNK_FIB_1	MYO_1	MFGE8	ITGAV	0.353113	87731.5	0.00270325	92997	0.555397	65864	1.05264	70864	0.797017	106739	0.001	102194
71400	Macrophages	MYO_1	PSAP	AR	0.353113	84749.3	0.00247291	99434	0.239877	106739	0.633804	93479	0.830809	73900	0	50194.5
71401	UNK_FIB_1	TCells_1	JAM3	ITGB1	0.35313	75627.5	0.0023935	101745	0.597295	61832	1.32613	57626	0.797017	106740	0	50194.5
71402	Monocyte_1	COL3_5_6_aFIB_2	SIRPA	CD47	0.353144	70843.3	0.0039245	66635.5	0.53108	68395.5	1.25968	60691.5	0.795255	108300	0	50194.5
71403	COL3_5_6_aFIB_2	Monocyte_1	CD47	SIRPA	0.353144	70843.3	0.0039245	66635.5	0.53108	68395.5	1.25968	60691.5	0.795255	108300	0	50194.5
71404	COL3_5_6_MYOF	UNK_FIB_1	MDK	SORL1	0.353164	62903.8	0.0116279	16753	0.82806	43710	2.7904	13001	0.76094	136054	0.002	105001
71405	UNK_FIB_1	PT_3	COL4A1	ITGAV_ITGB8	0.35319	60730.7	0.00490736	52690	0.531055	68398	0.185128	119658	0.901619	12713	0	50194.5
71406	COL4_aFIB_1	COL3_5_6_aFIB_2	EGF	AXL	0.353196	93805.1	0.00271442	92707	0.409609	82204	0.865089	80673	0.797015	106744	0.003	106698
71407	COL4_FIB	PT_3	TNC	ITGA2	0.353227	74094.5	0.00382224	68400	0.64467	57750	1.21191	62945	0.767453	131183	0	50194.5
71408	PT_4	COL4_aFIB_1	TFPI	SDC4	0.353229	68515.9	0.00776385	29957	0.245401	105867	0.405212	106746	0.855078	49815	0	50194.5
71409	Pod_1	COL3_5_6_aFIB_2	FARP2	PLXNA1	0.353262	83075.7	0.00378598	69118	0.303858	96835	0.651719	92483	0.797011	106748	0	50194.5
71410	COL3_5_6_aFIB_1	PT_2	CD99	PILRB	0.353262	73850.7	0.00223652	106748	0.447494	77598	1.00503	73232	0.843284	61481	0	50194.5
71411	PT_4	Pod_1	COL4A4	ITGA3_ITGB1	0.353295	82349.1	0.00290128	87888	0.267422	102420	0.405187	106750	0.840254	64493	0	50194.5
71412	Tubular_Doublet	COL3_5_6_aFIB_1	CXCL12	ITGA5	0.3533	65317.7	0.0038222	68404	0.71143	52227	2.19676	25408	0.768485	130355	0	50194.5
71413	Prolif_FIB	TCells_2	CD99	PILRB	0.353328	79339.3	0.00253716	97683	0.361418	88616	0.405181	106752	0.851439	53451	0	50194.5
71414	COL3_5_6_MYOF	Prolif_FIB	CCN1	ITGB5	0.353378	64498.7	0.00674138	36008	0.48969	72828	1.34617	56708	0.797001	106755	0	50194.5
71415	PT_4	COL3_5_6_aFIB_1	PAM	DPP4	0.353378	71655.1	0.00491934	52575	0.259553	103660	0.405155	106755	0.860055	45091	0	50194.5
71416	TCells_1	COL3_5_6_aFIB_2	CALM1	PTPRA	0.353395	79706.5	0.00223635	106756	0.265001	102809	0.929241	77191	0.84318	61582	0	50194.5
71417	SMC_Pericytes	Mesangial_Cell	RTN4	CNTNAP1	0.353411	72210.3	0.00424611	61536	0.530899	68410	1.66864	42839	0.758003	138072	0	50194.5
71418	PT_1	Prolif_FIB	COL27A1	ITGA11_ITGB1	0.353411	69012.1	0.0040431	64709	0.347147	90541	0.405144	106757	0.873706	32859	0	50194.5
71419	PT_3	COL4_FIB	SEMA4B	DCBLD2	0.353428	77789.3	0.00386235	67709	0.353125	89721	0.405142	106758	0.830143	74564	0	50194.5
71420	UNK_FIB_2	Tubular_Doublet	TNFSF10	TNFRSF10C	0.353431	71699.8	0.0122419	15491	1.49615	16760	1.62786	44494	0.735172	152065	0.184	129689
71421	NK	Mesangial_Cell	EGF	NRP1	0.353444	66543.1	0.00333935	77735	0.382077	85828	0.40514	106759	0.902545	12199	0	50194.5
71422	PT_2	Mesangial_Cell	COL19A1	ITGA2_ITGB1	0.353494	79652.9	0.00353244	73884	0.239735	106762	0.838925	82079	0.819575	85345	0	50194.5
71423	COL3_5_6_aFIB_1	Tubular_Doublet	ANGPTL2	ITGA5_ITGB1	0.353527	55063.7	0.00334795	77534	1.10974	28956	2.86795	11870	0.796992	106764	0	50194.5
71424	COL3_5_6_aFIB_1	PT_4	APP	APLP2	0.353544	66476.9	0.00334016	77716	0.407658	82471	0.405053	106765	0.897363	15238	0	50194.5
71425	UNK_FIB_2	PT_2	COL6A1	ITGA6	0.353544	87574.7	0.00223615	106765	0.274018	101366	0.464541	103163	0.828399	76385	0	50194.5
71426	COL4_aFIB_1	NK	NID1	ITGB1	0.35356	83858.1	0.00223608	106766	0.326323	93579	0.824414	82871	0.819024	85880	0	50194.5
71427	UNK_FIB_2	TCells_2	CALM2	PDE1C	0.353577	89771.9	0.00250977	98404	0.364836	88169	0.427999	105325	0.796988	106767	0	50194.5
71428	UNK_FIB_2	TCells_1	B2M	CD247	0.353593	66355.9	0.00258997	96179	1.16132	26834	1.45491	51804	0.796986	106768	0	50194.5
71429	Mesangial_Cell	TCells_2	CALM2	KCNQ5	0.353593	80853.1	0.002236	106768	0.563826	65005	0.919128	77763	0.799477	104535	0	50194.5
71430	COL3_5_6_aFIB_1	COL4_aFIB_1	TGFB2	ENG	0.353614	69031.9	0.00382099	68421	0.718506	51668	1.82801	36905	0.75816	137971	0	50194.5
71431	UNK_FIB_1	Pod_1	COL4A2	ITGA9_ITGB1	0.353626	70377.5	0.00223598	106770	0.519458	69554	0.684649	90655	0.871473	34714	0	50194.5
71432	PT_4	Undifferentiated_FIB	COL4A4	ITGA1_ITGB1	0.353659	79740.1	0.0025451	97414	0.239683	106772	0.648723	92637	0.853238	51683	0	50194.5
71433	PT_1	MYO_1	F13A1	ITGB1	0.353659	90386.1	0.00225668	106053	0.329633	93096	0.404878	106772	0.808765	95815	0	50194.5
71434	UNK_FIB_2	MYO_1	LAMA2	ITGA3_ITGB1	0.353676	73242.5	0.00246851	99554	0.714973	51946	0.404865	106773	0.847049	57745	0	50194.5
71435	Prolif_FIB	TCells_2	BMP8A	ACVR2B_BMPR1B	0.35371	73672.7	0.0168057	9260	1.10157	29295	1.76533	39130	0.672279	175272	0.019	115406
71436	Monocyte_2	COL3_5_6_MYOF	GRN	TNFRSF1A	0.353724	67867.5	0.00455186	57167	0.530755	68427	1.78627	38384	0.775371	125165	0	50194.5
71437	COL3_5_6_aFIB_2	COL3_5_6_MYOF	PDGFC	PDGFRB	0.353726	71614.5	0.00223584	106776	0.407437	82496	1.30497	58603	0.844767	60003	0	50194.5
71438	PT_4	PT_3	CDH1	PTPRM	0.353742	58404.5	0.0082965	27498	0.341817	91312	0.404809	106777	0.895748	16241	0	50194.5
71439	Undifferentiated_FIB	Pod_1	COL4A3	ITGA3_ITGB1	0.353759	74880.7	0.00292255	87385	0.239608	106778	0.965315	75298	0.850082	54748	0	50194.5
71440	NK	COL3_5_6_aFIB_2	ARF1	PLD2	0.353761	72236.9	0.00796145	28980	0.530733	68429	1.19369	63843	0.73933	149738	0	50194.5
71441	PT_4	PT_4	APP	TNFRSF21	0.353792	62957.9	0.0057263	44118	0.337378	91973	0.404762	106780	0.887802	21724	0	50194.5
71442	PT_3	Macrophages	VEGFA	CD44	0.353792	73031.7	0.00223569	106780	0.437724	78805	1.33319	57291	0.832615	72088	0	50194.5
71443	Mesangial_Cell	MYO_1	F8	LRP4	0.353817	72754.9	0.0123631	15257	0.530719	68432	1.34971	56533	0.680694	173358	0	50194.5
71444	PT_3	SMC_Pericytes	LAMB2	ITGA3_ITGB1	0.353825	93514.1	0.00227383	105495	0.239567	106782	0.415712	106096	0.805409	99003	0	50194.5
71445	TCells_2	NK	ADAM10	NOTCH2	0.353825	67953.7	0.00223565	106782	0.483814	73461	0.786141	84913	0.88409	24418	0	50194.5
71446	COL4_FIB	COL4_FIB	GNAI2	ADCY1	0.353835	82985.7	0.00443318	58808	0.530709	68433	1.24411	61370	0.668103	176123	0	50194.5
71447	TCells_2	Prolif_FIB	CALM1	MYLK	0.353842	81732.4	0.00444073	58712	0.319524	94573	0.404715	106783	0.861601	43593	0.002	105001
71448	COL4_aFIB_1	PT_4	GPC3	UNC5D	0.353858	68665.7	0.00904702	24233	0.393687	84277	0.91764	77840	0.796965	106784	0	50194.5
71449	Prolif_FIB	COL4_FIB	LAMC1	DAG1	0.353858	78990.5	0.00223558	106784	0.472725	74713	0.625719	93937	0.8354	69324	0	50194.5
71450	PT_1	COL3_5_6_aFIB_2	ALCAM	NRP1	0.353875	61068.7	0.00520855	49305	0.355184	89431	0.40466	106785	0.907396	9628	0	50194.5
71451	Monocyte_2	PT_3	TGFB1	ITGB8	0.353891	77129.9	0.00377167	69370	0.345501	90763	0.404656	106786	0.836195	68536	0	50194.5
71452	COL4_aFIB_1	SMC_Pericytes	LAMB2	ITGA3_ITGB1	0.353908	89768.9	0.00251083	98368	0.271125	101833	0.404639	106787	0.813061	91662	0	50194.5
71453	BCells	UNK_FIB_2	APP	NOTCH2	0.353908	63128.1	0.00223549	106787	0.548482	66556	0.938237	76706	0.897102	15397	0	50194.5
71454	Pod_1	Monocyte_1	PSAP	SORT1	0.353925	84978.1	0.00223549	106788	0.267433	102416	0.606055	95039	0.834291	70453	0	50194.5
71455	PT_2	COL3_5_6_aFIB_2	COL4A2	ITGA10_ITGB1	0.353927	66664.5	0.00202482	114014	0.844581	42676	1.09971	68438	0.846828	58000	0	50194.5
71456	SMC_Pericytes	Monocyte_2	APP	TNFRSF21	0.353991	67385.3	0.00498389	51829	0.239515	106792	0.501893	100980	0.880698	27131	0	50194.5
71457	SMC_Pericytes	PT_2	CUBN	LRP2	0.354001	121812	0.0032023	80786	-0.497685	177915	-1.50479	175700	0.927243	2644	1	172013
71458	Undifferentiated_FIB	COL4_aFIB_1	COL4A5	ITGAV_ITGB8	0.354007	84548.3	0.00286408	88800	0.281015	100274	0.404543	106793	0.82809	76680	0	50194.5
71459	UNK_FIB_1	COL4_FIB	COL4A3	ITGA1_ITGB1	0.354041	68824.1	0.00288316	88357	0.593745	62152	0.404526	106795	0.869218	36622	0	50194.5
71460	UNK_FIB_2	PT_4	PSAP	AR	0.354057	70655.9	0.00376847	69431	0.4256	80261	0.404525	106796	0.858393	46597	0	50194.5
71461	NK	PT_4	GNAI2	IGF1R	0.354074	76611.1	0.00295453	86584	0.253496	104576	0.404512	106797	0.87122	34904	0	50194.5
71462	Undifferentiated_FIB	Prolif_FIB	COL1A1	ITGA5	0.354074	69316.7	0.00238108	102138	0.91687	38391	1.51713	49063	0.796952	106797	0	50194.5
71463	NK	PT_4	TLN1	ITGB5	0.354074	84782.7	0.00223594	106773	0.239478	106797	0.501869	100983	0.845603	59166	0	50194.5
71464	UNK_FIB_2	PT_4	AZGP1	ITGAV	0.35409	59627.7	0.0124117	15167	0.444945	77921	0.404508	106798	0.856867	48058	0	50194.5
71465	PT_1	PT_4	APOE	LRP6	0.354107	72376.1	0.00584728	43053	0.239432	106799	0.555749	97917	0.840843	63917	0	50194.5
71466	COL3_5_6_aFIB_2	Mesangial_Cell	CD99	PILRB	0.354107	79925.3	0.00223511	106799	0.412431	81864	0.532313	99248	0.843243	61521	0	50194.5
71467	Mesangial_Cell	UNK_FIB_2	SEMA5A	PLXNA3	0.354123	97724.7	0.00393848	66412	0.239428	106800	0.427551	105359	0.800758	103355	0.003	106698
71468	Undifferentiated_FIB	COL3_5_6_aFIB_1	CALM1	CACNA1C	0.354157	66246.7	0.00223508	106802	0.854608	42052	1.21054	63018	0.835558	69167	0	50194.5
71469	COL4_FIB	SMC_Pericytes	SORBS1	INSR	0.35419	77016.6	0.00381756	68476	0.282692	100047	0.404461	106804	0.919659	4755	0.002	105001
71470	BCells	Macrophages	COL4A4	ITGA9_ITGB1	0.35419	92659.3	0.00223506	106804	0.294028	98303	0.941417	76547	0.829761	74945	0.003	106698
71471	UNK_FIB_1	PT_3	NRG2	ERBB2_ERBB4	0.354206	69878.3	0.0058607	42932	0.274585	101288	0.404441	106805	0.856735	48172	0	50194.5
71472	Tubular_Doublet	Mesangial_Cell	LRPAP1	SORT1	0.354206	85269.3	0.00341535	76083	0.248566	105373	0.734411	87891	0.796943	106805	0	50194.5
71473	COL3_5_6_MYOF	COL4_FIB	SEMA3C	NRP2_PLXNA1	0.354223	65041.7	0.00330718	78453	0.650162	57276	1.95901	32479	0.796939	106806	0	50194.5
71474	Pod_1	COL3_5_6_aFIB_2	SEMA3B	NRP2_PLXNA1	0.354259	62841.5	0.00719346	33085	0.700337	53127	1.09941	68456	0.794108	109345	0	50194.5
71475	Prolif_FIB	Pod_1	CD99	CD99L2	0.354273	82244.5	0.00223493	106809	0.464616	75606	0.960759	75529	0.801023	103084	0	50194.5
71476	Pod_1	Pod_1	TGFA	ERBB4	0.354322	70148.3	0.00552048	46089	0.239316	106812	0.611539	94724	0.851949	52922	0	50194.5
71477	Macrophages	Undifferentiated_FIB	CKLF	LRP6	0.354322	79350.9	0.00276752	91306	0.314145	95339	1.42593	53103	0.796935	106812	0	50194.5
71478	COL3_5_6_aFIB_1	PT_3	TGFB3	ACVR1_TGFBR1_TGFBR2	0.354333	75499.7	0.00381911	68460	0.541575	67248	1.10023	68402	0.777906	123194	0	50194.5
71479	PT_4	Undifferentiated_FIB	COL4A3	ITGA1_ITGB1	0.354356	76651.1	0.00272095	92492	0.239307	106814	0.622423	94115	0.865891	39640	0	50194.5
71480	PT_1	COL3_5_6_aFIB_2	ADAM10	AXL	0.354356	83472.7	0.00223479	106814	0.408501	82357	0.85018	81489	0.808037	96509	0	50194.5
71481	NK	PT_4	ARF1	INSR	0.354372	63454.9	0.00542301	47041	0.309361	96032	0.40435	106815	0.894317	17192	0	50194.5
71482	COL3_5_6_MYOF	MYO_1	AGRN	LRP4	0.354389	68774.9	0.0154924	10572	0.570931	64291	1.09931	68463	0.738255	150354	0	50194.5
71483	COL3_5_6_aFIB_1	PT_4	RGMA	BMPR1B	0.354389	69105.3	0.003819	68463	0.989771	34507	1.59462	45769	0.74481	146593	0	50194.5
71484	Undifferentiated_FIB	COL3_5_6_aFIB_2	COL27A1	ITGA11_ITGB1	0.354405	73818.1	0.00307191	83778	0.239265	106817	0.857636	81072	0.857756	47229	0	50194.5
71485	COL4_aFIB_1	MYO_1	COL1A1	ITGA3_ITGB1	0.354405	69278.1	0.00255323	97209	0.783376	46720	0.404319	106817	0.859667	45450	0	50194.5
71486	Prolif_FIB	Undifferentiated_FIB	LAMA3	ITGA2_ITGB1	0.354444	64800.1	0.0062857	39322	0.530396	68466	1.96552	32283	0.764098	133735	0	50194.5
71487	PT_1	BCells	LAMA1	CD44	0.354444	73130.1	0.00381854	68466	0.700194	53133	1.13819	66529	0.772564	127328	0	50194.5
71488	Monocyte_1	PT_4	SEMA4A	PLXNB2	0.354455	63601.7	0.0104709	19593	0.44382	78060	1.2038	63341	0.79693	106820	0	50194.5
71489	Pod_1	SMC_Pericytes	LAMA5	ITGA2_ITGB1	0.354472	76169.1	0.00405995	64406	0.239243	106821	0.81795	83163	0.82852	76261	0	50194.5
71490	Undifferentiated_FIB	BCells	LAMA2	CD44	0.354499	65587.1	0.00155445	132432	0.880824	40465	1.84394	36375	0.836276	68469	0	50194.5
71491	SMC_Pericytes	SMC_Pericytes	TLN1	ITGB3	0.354538	84836.7	0.00355353	73460	0.239221	106825	0.57427	96907	0.807732	96797	0	50194.5
71492	UNK_FIB_1	BCells	COL1A1	ITGA3_ITGB1	0.354538	69629.1	0.00249877	98724	0.796887	45767	0.404178	106825	0.858361	46635	0	50194.5
71493	Macrophages	COL3_5_6_aFIB_2	COL4A3	ITGA10_ITGB1	0.354538	69368.9	0.00223458	106825	0.895285	39602	1.21088	63005	0.817693	87218	0	50194.5
71494	COL3_5_6_MYOF	Tubular_Doublet	LAMC1	ITGAV_ITGB8	0.354555	75585.7	0.00223458	106826	0.511224	70430	0.521426	99868	0.854294	50610	0	50194.5
71495	COL3_5_6_aFIB_2	PT_4	NECTIN3	NECTIN2	0.354571	79960.7	0.00524923	48869	0.275572	101123	0.404162	106827	0.811895	92790	0	50194.5
71496	Monocyte_1	COL4_aFIB_1	TIMP2	ITGB1	0.354573	72415.1	0.00170764	126102	0.596113	61932	1.37554	55374	0.836272	68473	0	50194.5
71497	TCells_1	SMC_Pericytes	TGFB1	ITGB1	0.354588	67074.5	0.00223453	106828	0.596377	61914	1.94791	32835	0.821335	83601	0	50194.5
71498	UNK_FIB_1	Pod_1	EFNB2	EPHA4	0.354592	69585.5	0.0115549	16907	0.530299	68474	1.25641	60817	0.736089	151535	0	50194.5
71499	COL3_5_6_aFIB_2	COL4_aFIB_1	LAMA2	ITGA7_ITGB1	0.354604	65669.7	0.0022345	106829	0.881498	40423	0.993636	73814	0.847666	57088	0	50194.5
71500	Pod_1	COL3_5_6_MYOF	COL4A1	CD47	0.354621	71909.9	0.00223449	106830	0.445376	77869	1.11608	67662	0.847749	56994	0	50194.5
71501	COL4_aFIB_1	PT_4	CCN1	ITGAV	0.354629	67041.1	0.00596666	41927	0.530255	68476	1.1629	65337	0.794194	109271	0	50194.5
71502	UNK_FIB_2	Macrophages	CSF1	SIRPA	0.354703	72407.7	0.00605149	41211	0.53022	68480	1.56853	46893	0.729073	155260	0	50194.5
71503	COL3_5_6_aFIB_1	PT_3	JAG1	NOTCH1	0.354704	83151.3	0.00354707	73578	0.353363	89699	0.5985	95450	0.796913	106835	0	50194.5
71504	UNK_FIB_1	NK	BSG	SLC16A7	0.354721	69284.7	0.0047646	54401	0.672197	55452	0.404037	106836	0.825285	79540	0	50194.5
71505	PT_3	Tubular_Doublet	HSPA4	TLR4	0.354721	78483.9	0.00409793	63781	0.530212	68481	1.34957	56539	0.732642	153424	0	50194.5
71506	UNK_FIB_1	Undifferentiated_FIB	COL1A2	ITGA3_ITGB1	0.354721	62275.7	0.00212713	110431	1.0803	30196	1.0989	68481	0.852851	52076	0	50194.5
71507	Macrophages	Tubular_Doublet	ICAM1	MUC1	0.354758	66733.9	0.0121897	15601	0.530177	68483	2.39459	20429	0.649155	178962	0	50194.5
71508	MYO_1	PT_4	NCAM1	FGFR1	0.35477	63391.7	0.00347263	74952	0.6889	54038	2.00694	30935	0.796905	106839	0	50194.5
71509	MYO_1	COL4_aFIB_1	CALM2	PDE1A	0.35477	72068.9	0.00252369	98031	0.502267	71416	0.403988	106839	0.872473	33864	0	50194.5
71510	Pod_1	COL4_aFIB_1	FGFR3	EPHA4	0.354787	73730.5	0.0107171	18906	0.239131	106840	0.717931	88824	0.800201	103888	0	50194.5
71511	COL4_aFIB_1	COL4_FIB	PSEN1	NOTCH3	0.354804	82729.3	0.00223405	106841	0.477394	74207	0.830211	82576	0.804527	99828	0	50194.5
71512	Tubular_Doublet	SMC_Pericytes	ADAM10	EPHA3	0.35482	88905.3	0.00245088	100050	0.361352	88620	1.57056	46821	0.796902	106842	0.001	102194
71513	COL3_5_6_aFIB_1	COL3_5_6_aFIB_2	COL4A2	ITGA9_ITGB1	0.35482	75694.7	0.00231849	104079	0.393611	84286	0.403933	106842	0.873488	33072	0	50194.5
71514	Monocyte_2	Mesangial_Cell	PSAP	AR	0.35482	80233.9	0.00223402	106842	0.386722	85201	0.92181	77587	0.823549	81345	0	50194.5
71515	PT_4	COL4_FIB	HSPG2	PTPRS	0.354837	75000.5	0.00223395	106843	0.420884	80817	0.689499	90398	0.858236	46750	0	50194.5
71516	COL3_5_6_aFIB_1	COL3_5_6_aFIB_2	GNAI2	ADCY7	0.35487	60246.3	0.00351541	74179	1.29991	22067	1.54301	47946	0.7969	106845	0	50194.5
71517	MYO_1	Undifferentiated_FIB	CALM1	PDE1C	0.354887	83101.5	0.00338964	76605	0.289987	98889	0.822284	82973	0.796899	106846	0	50194.5
71518	PT_4	SMC_Pericytes	APP	LRP6	0.354887	73199.7	0.00291801	87510	0.26833	102288	0.403916	106846	0.891378	19160	0	50194.5
71519	Mesangial_Cell	Undifferentiated_FIB	COL4A2	ITGA1_ITGB1	0.354903	75442.9	0.00224006	106621	0.239066	106847	0.71989	88720	0.88353	24832	0	50194.5
71520	COL4_FIB	COL3_5_6_MYOF	SEMA3C	NRP1_PLXNA3	0.35492	72203.1	0.00223377	106848	0.495588	72141	1.11438	67723	0.840641	64109	0	50194.5
71521	UNK_FIB_1	TCells_2	LGALS3BP	ITGB1	0.35498	72286.5	0.00383737	68141	0.557919	65626	1.09863	68495	0.794521	108976	0	50194.5
71522	COL3_5_6_MYOF	PT_3	TGFB3	ACVR1B_TGFBR2	0.354998	70210.9	0.00436661	59752	0.632263	58802	1.09862	68496	0.789017	113810	0	50194.5
71523	PT_3	COL4_FIB	PROS1	MERTK	0.355053	72913.7	0.00591924	42377	0.343512	91077	0.988887	74064	0.79689	106856	0	50194.5
71524	COL3_5_6_aFIB_1	TCells_2	CALM2	KCNQ1	0.355053	88214.3	0.00224969	106293	0.325132	93730	0.403757	106856	0.820956	83998	0	50194.5
71525	SMC_Pericytes	MYO_1	HSPG2	PTPRS	0.355053	69644.7	0.00223355	106856	0.578414	63553	0.861641	80860	0.858225	46760	0	50194.5
71526	TCells_2	NK	MAML2	NOTCH2	0.355054	59241.9	0.0021643	109137	0.575466	63862	1.09857	68499	0.920423	4517	0	50194.5
71527	COL3_5_6_aFIB_2	Pod_1	THBS1	ITGAV_ITGB3	0.355069	81801.1	0.00347309	74937	0.239019	106857	0.639832	93158	0.821081	83859	0	50194.5
71528	COL3_5_6_MYOF	COL4_FIB	SEMA3C	NRP2_PLXNA4	0.355069	63230.9	0.00327703	79124	0.679302	54849	2.20585	25130	0.79689	106857	0	50194.5
71529	Monocyte_1	SMC_Pericytes	TNF	PTPRS	0.355085	67839.7	0.0126522	14744	1.24944	23713	1.76333	39188	0.749864	143444	0.032	118110
71530	COL3_5_6_MYOF	UNK_FIB_2	TGFB1	ENG	0.355202	67008.9	0.00325464	79638	1.12314	28399	1.06963	69948	0.796878	106865	0	50194.5
71531	COL4_FIB	PT_3	SPARC	FGFR1	0.355202	70904.9	0.00223309	106865	0.706973	52594	0.760336	86336	0.846233	58535	0	50194.5
71532	PT_4	PT_1	HMGB1	SDC1	0.355219	68050.1	0.0105772	19283	0.238973	106866	0.431013	105155	0.846023	58752	0	50194.5
71533	COL3_5_6_aFIB_2	UNK_FIB_1	GPI	AMFR	0.355219	84372.5	0.00402051	65051	0.39723	83805	0.403621	106866	0.840806	63947	0.001	102194
71534	NK	COL3_5_6_aFIB_2	COL4A3	ITGA10_ITGB1	0.355252	74272.3	0.00223302	106868	0.895169	39610	0.742335	87411	0.817641	87278	0	50194.5
71535	COL3_5_6_aFIB_1	Tubular_Doublet	CXCL12	SDC4	0.355285	66266.9	0.00580033	43463	0.607635	60890	1.0704	69917	0.796872	106870	0	50194.5
71536	Macrophages	PT_4	PSAP	SORT1	0.355285	82185.9	0.00223289	106870	0.270239	101978	0.852673	81338	0.834211	70549	0	50194.5
71537	UNK_FIB_1	Undifferentiated_FIB	ADAM10	CADM1	0.355302	79547.1	0.00278647	90825	0.358472	88993	0.403501	106871	0.84389	60852	0	50194.5
71538	TCells_1	TCells_2	CALM1	FAS	0.355313	63643.1	0.005413	47172	0.529793	68513	1.84592	36268	0.786459	116068	0	50194.5
71539	Pod_1	Undifferentiated_FIB	CDH1	LRP5	0.355352	74000.1	0.00782769	29664	0.238914	106874	0.880165	79860	0.800718	103408	0	50194.5
71540	PT_1	COL3_5_6_aFIB_2	LAMA1	SDC2	0.355352	69364.5	0.00705034	33984	0.485318	73297	0.831713	82473	0.796867	106874	0	50194.5
71541	Monocyte_1	Prolif_FIB	CD55	ADGRE5	0.355368	57736.7	0.00381533	68516	0.999499	34044	2.68659	14682	0.780337	121247	0	50194.5
71542	COL4_FIB	Macrophages	COL4A3	CD47	0.355369	76800.7	0.00223276	106875	0.406538	82611	1.09538	68652	0.8291	75671	0	50194.5
71543	BCells	PT_4	HLA-B	CANX	0.355385	79714.3	0.00286686	88734	0.362056	88531	0.403474	106876	0.840513	64236	0	50194.5
71544	BCells	MYO_1	APP	VLDLR	0.355405	70115.2	0.00676176	35867	0.529733	68518	1.43135	52856	0.837398	67299	0.113	126036
71545	UNK_FIB_1	COL3_5_6_aFIB_2	APP	LRP10	0.355418	71552.3	0.00367495	71158	0.583732	63069	0.40343	106878	0.838212	66462	0	50194.5
71546	Tubular_Doublet	PT_4	NRG1	ITGAV_ITGB3	0.355502	76210.7	0.00457447	56826	0.23884	106883	0.457229	103604	0.841197	63546	0	50194.5
71547	Mesangial_Cell	UNK_FIB_2	CCN2	IGF2R	0.355502	75611.7	0.00400289	65314	0.364131	88261	0.403369	106883	0.837278	67406	0	50194.5
71548	Tubular_Doublet	TCells_2	TGFB1	ITGB1	0.355502	69893.9	0.00223254	106883	0.562131	65163	1.65017	43561	0.82127	83668	0	50194.5
71549	COL4_aFIB_1	BCells	COL4A4	ITGA3_ITGB1	0.355518	94760.7	0.00265786	94258	0.238837	106884	0.518643	100011	0.834285	70457	0.001	102194
71550	Mesangial_Cell	PT_3	COL4A5	ITGAV_ITGB8	0.355551	65169.9	0.00513442	50145	0.437234	78865	0.403351	106886	0.865764	39759	0	50194.5
71551	BCells	UNK_FIB_1	SEMA4D	MET	0.355585	53200.5	0.00980204	21552	0.449159	77412	0.40329	106888	0.906742	9956	0	50194.5
71552	NK	MYO_1	GNAS	ADCY9	0.355601	77275.3	0.00223239	106889	0.302046	97115	0.482845	102050	0.876909	30128	0	50194.5
71553	BCells	UNK_FIB_1	TGFB1	SMAD3	0.355683	67360.1	0.00381471	68533	0.62142	59706	1.12172	67357	0.874407	32309	0.005	108896
71554	COL4_aFIB_1	Pod_1	FN1	DPP4	0.355768	79867.5	0.00344121	75583	0.438912	78658	0.732401	88003	0.796848	106899	0	50194.5
71555	Undifferentiated_FIB	SMC_Pericytes	JAG1	CD46	0.355784	75712.9	0.00223209	106900	0.357385	89144	1.46527	51352	0.82391	80974	0	50194.5
71556	UNK_FIB_2	PT_3	LAMA2	ITGAV_ITGB8	0.355801	67827.7	0.00301545	85113	0.613073	60427	0.403053	106901	0.869354	36503	0	50194.5
71557	SMC_Pericytes	PT_1	ADAM17	IL6R	0.355834	80331.7	0.00305973	84070	0.238719	106903	0.456036	103686	0.847948	56805	0	50194.5
71558	COL3_5_6_aFIB_2	TCells_2	TNC	EGFR	0.355834	64588.7	0.00223197	106903	1.02488	32845	1.24042	61554	0.833268	71447	0	50194.5
71559	Tubular_Doublet	UNK_FIB_1	SIRPA	CD47	0.35584	67300.3	0.00381433	68541.5	0.589981	62505.5	1.61735	44860.5	0.792927	110400	0	50194.5
71560	UNK_FIB_1	Tubular_Doublet	CD47	SIRPA	0.35584	67300.3	0.00381433	68541.5	0.589981	62505.5	1.61735	44860.5	0.792927	110400	0	50194.5
71561	PT_3	NK	SPTAN1	PTPRA	0.355851	71760.5	0.00233651	103551	0.454842	76773	0.402982	106904	0.888273	21380	0	50194.5
71562	COL4_aFIB_1	COL3_5_6_aFIB_1	COL4A1	ITGA9_ITGB1	0.355884	78717.9	0.00223189	106906	0.380004	86088	0.473408	102612	0.857185	47789	0	50194.5
71563	Tubular_Doublet	COL3_5_6_MYOF	SLIT2	APP	0.355901	75822.1	0.00226379	105834	0.317915	94803	0.402862	106907	0.888288	21372	0	50194.5
71564	Undifferentiated_FIB	Mesangial_Cell	LAMB2	ITGA3_ITGB1	0.355934	87462.1	0.00223182	106909	0.273169	101518	0.90897	78290	0.803943	100399	0	50194.5
71565	Monocyte_2	COL4_FIB	FN1	ITGA9	0.356017	63702.1	0.00223158	106914	1.0732	30508	1.75484	39490	0.813321	91404	0	50194.5
71566	UNK_FIB_1	PT_1	LAMC1	ITGAV_ITGB8	0.356034	64207.3	0.00387312	67524	0.489288	72874	0.402738	106915	0.885308	23529	0	50194.5
71567	UNK_FIB_1	UNK_FIB_2	SPARC	ENG	0.356051	69342.1	0.00223155	106916	1.0478	31756	0.97103	74977	0.822078	82867	0	50194.5
71568	UNK_FIB_1	PT_1	CALM3	INSR	0.356067	63290.1	0.00667478	36495	0.383802	85616	0.402736	106917	0.868531	37228	0	50194.5
71569	Monocyte_1	COL3_5_6_MYOF	MAML2	NOTCH2	0.356084	64649.5	0.00223142	106918	0.453768	76901	0.783621	85060	0.921534	4174	0	50194.5
71570	PT_4	Prolif_FIB	GNAI2	ADCY1	0.356146	78060.5	0.00593324	42257	0.601135	61504	1.09728	68558	0.69959	167789	0	50194.5
71571	COL4_FIB	Monocyte_2	TGFB3	ITGB5	0.356146	65120.1	0.00468488	55382	0.529423	68558	1.80039	37851	0.789244	113615	0	50194.5
71572	SMC_Pericytes	UNK_FIB_1	NID1	ITGB1	0.356151	83912.3	0.00223137	106922	0.35638	89269	0.746473	87153	0.818868	86023	0	50194.5
71573	COL3_5_6_aFIB_1	Macrophages	VEGFC	ITGB1	0.356183	67742.7	0.00381334	68560	0.57101	64284	1.69698	41728	0.788886	113947	0	50194.5
71574	PT_3	COL3_5_6_aFIB_1	CALM2	CACNA1C	0.356184	63276.3	0.00223129	106924	0.941302	37020	1.0193	72501	0.855141	49742	0	50194.5
71575	NK	COL4_aFIB_1	CALM1	GRM5	0.356201	65866.1	0.0115078	17015	0.402332	83130	1.02845	72066	0.796826	106925	0	50194.5
71576	COL3_5_6_aFIB_2	COL4_aFIB_1	HGF	ITGB1	0.356201	61702.5	0.00381332	68561	0.786915	46471	2.01469	30698	0.790398	112588	0	50194.5
71577	Pod_1	Monocyte_1	GNAI2	ADCY7	0.356217	54489.1	0.00351222	74228	1.44125	18071	2.28672	23026	0.796826	106926	0	50194.5
71578	PT_3	UNK_FIB_1	TIMP3	CD44	0.356257	62059.1	0.00193877	117090	1.41188	18857	1.37071	55590	0.836171	68564	0	50194.5
71579	COL4_aFIB_1	PT_3	COL1A1	ITGAV_ITGB8	0.356284	64368.5	0.00311894	82659	0.681476	54685	0.402507	106930	0.880392	27374	0	50194.5
71580	Prolif_FIB	Monocyte_1	LAMA5	CD44	0.356284	72616.1	0.00223105	106930	0.885342	40187	1.07367	69737	0.808532	96032	0	50194.5
71581	PT_1	PT_4	ALCAM	CHL1	0.356301	70290.1	0.00801896	28717	0.264277	102918	0.402505	106931	0.842084	62690	0	50194.5
71582	UNK_FIB_1	Tubular_Doublet	ADAM10	CADM1	0.356351	83242.1	0.0034124	76141	0.404857	82814	0.402473	106934	0.856778	48128	0.001	102194
71583	PT_4	COL3_5_6_aFIB_2	ADAM9	ITGAV	0.356367	83115.1	0.00256279	96933	0.366881	87902	0.402451	106935	0.831098	73611	0	50194.5
71584	PT_4	Monocyte_2	ACTR2	ADRB2	0.356368	77665.5	0.00381301	68570	0.734581	50375	1.32947	57466	0.715483	161722	0	50194.5
71585	PT_3	COL3_5_6_MYOF	FARP2	PLXNA3	0.356417	78685.5	0.00421922	61941	0.402538	83095	0.673323	91259	0.796815	106938	0	50194.5
71586	COL4_aFIB_1	COL3_5_6_aFIB_1	BMP5	BMPR1B_BMPR2	0.356479	72540.5	0.00530906	48214	0.529209	68576	1.10433	68206	0.772295	127512	0	50194.5
71587	UNK_FIB_1	Monocyte_1	ADAM10	NOTCH1	0.356484	73255.1	0.00348816	74665	0.425621	80258	0.402375	106942	0.850631	54216	0	50194.5
71588	BCells	COL4_FIB	GNAI2	EGFR	0.356501	97009.3	0.00223078	106943	0.280929	100289	0.587798	96096	0.825295	79525	0.001	102194
71589	Monocyte_2	Mesangial_Cell	HGF	SDC2	0.356535	66228.3	0.00381248	68579	1.07589	30398	1.7257	40547	0.752974	141423	0	50194.5
71590	COL4_aFIB_1	BCells	ADAM10	CD44	0.356535	66907.1	0.00190411	118443	0.690819	53891	1.09687	68579	0.861775	43428	0	50194.5
71591	Pod_1	NK	PSEN1	CD44	0.356554	71208.3	0.00173593	124915	0.637172	58380	1.40664	53972	0.836159	68580	0	50194.5
71592	UNK_FIB_2	COL3_5_6_aFIB_1	FGF7	NRP1	0.356584	87960.9	0.00223057	106948	0.33656	92096	0.416842	106022	0.820425	84544	0	50194.5
71593	COL4_FIB	PT_1	SLIT2	SDC1	0.356601	64327.7	0.0133759	13460	0.238441	106949	0.746444	87156	0.840884	63879	0	50194.5
71594	TCells_1	SMC_Pericytes	TGFB1	ITGB3	0.356609	66660.3	0.00487883	53023	0.529165	68583	1.63297	44274	0.785075	117227	0	50194.5
71595	PT_3	COL3_5_6_aFIB_2	ACE	BDKRB2	0.356628	63032.5	0.0243414	4844	0.568852	64512	1.0967	68584	0.772956	127028	0	50194.5
71596	UNK_FIB_1	Prolif_FIB	TGFB2	TGFBR3	0.356628	65889.9	0.00493168	52439	0.748581	49317	1.49143	50214	0.836156	68584	0.005	108896
71597	Macrophages	Macrophages	PDGFB	LRP1	0.356628	63583.9	0.00381212	68584	0.559151	65490	2.40103	20283	0.789537	113368	0	50194.5
71598	Tubular_Doublet	Prolif_FIB	CD96	NECTIN1	0.356656	80740.7	0.00381205	68585.5	0.539745	67444.5	1.63963	43984.5	0.680158	173494	0	50194.5
71599	Prolif_FIB	Tubular_Doublet	NECTIN1	CD96	0.356656	80740.7	0.00381205	68585.5	0.539745	67444.5	1.63963	43984.5	0.680158	173494	0	50194.5
71600	SMC_Pericytes	COL3_5_6_aFIB_2	PTN	PTPRS	0.356683	61613.5	0.00849671	26513	0.529139	68587	1.50093	49811	0.79001	112962	0	50194.5
71601	Monocyte_1	COL4_FIB	MAML2	NOTCH2	0.356684	65549.3	0.00223041	106954	0.45346	76933	0.706262	89483	0.921518	4182	0	50194.5
71602	PT_1	UNK_FIB_2	LAMA1	SDC2	0.356701	71174.3	0.00704334	34029	0.484635	73369	0.672013	91324	0.796786	106955	0	50194.5
71603	PT_1	Undifferentiated_FIB	PLG	ITGB1	0.356701	72752.3	0.00452926	57490	0.238409	106955	0.679682	90923	0.846596	58199	0	50194.5
71604	PT_1	COL4_FIB	HSP90AA1	EGFR	0.356701	73977.3	0.00333386	77861	0.250573	105034	0.402057	106955	0.877258	29842	0	50194.5
71605	UNK_FIB_2	UNK_FIB_2	ITGB3BP	ITGB5	0.356751	72388.9	0.00432706	60319	0.401146	83265	0.402004	106958	0.843542	61208	0	50194.5
71606	Undifferentiated_FIB	PT_1	COL6A1	ITGA6	0.356751	78192.5	0.00287111	88637	0.23839	106958	0.769452	85837	0.845443	59336	0	50194.5
71607	PT_4	UNK_FIB_1	CALM1	RYR2	0.356784	67667.5	0.0059537	42070	0.502869	71338	1.11338	67775	0.796784	106960	0	50194.5
71608	COL3_5_6_aFIB_1	Tubular_Doublet	APP	TSPAN12	0.356784	80928.7	0.00395152	66179	0.248636	105361	0.401987	106960	0.828794	75949	0	50194.5
71609	MYO_1	COL4_aFIB_1	TGFB3	ACVR1B_TGFBR2	0.356795	68908.7	0.00407502	64144	0.529078	68593	1.67032	42780	0.783207	118832	0	50194.5
71610	Monocyte_2	TCells_2	COL6A3	CD44	0.356795	67318.5	0.00140825	138543	1.73475	11941	1.12273	67321	0.836143	68593	0	50194.5
71611	Pod_1	COL4_FIB	LAMB1	ITGAV_ITGB8	0.356801	80913.8	0.00357545	73084	0.238375	106961	0.461799	103327	0.895857	16196	0.002	105001
71612	Prolif_FIB	PT_1	THBS3	ITGAV_ITGB3	0.356834	90982.1	0.00264997	94475	0.290593	98804	0.401937	106963	0.799541	104474	0	50194.5
71613	Macrophages	COL4_aFIB_1	ICAM1	MUC1	0.35685	67655.9	0.0121429	15694	0.529067	68596	2.21952	24795	0.648717	179000	0	50194.5
71614	PT_1	SMC_Pericytes	LAMA1	ITGA7_ITGB1	0.356869	71033.5	0.00478223	54157	0.651739	57156	1.09655	68597	0.775486	125063	0	50194.5
71615	PT_1	Undifferentiated_FIB	SORBS1	ITGA1	0.356884	77035.9	0.00223013	106966	0.283769	99877	0.788037	84803	0.861859	43339	0	50194.5
71616	COL3_5_6_aFIB_1	Tubular_Doublet	SLIT3	ROBO1	0.356887	65142.3	0.00188177	119281	0.736988	50189	1.09655	68598	0.868297	37449	0	50194.5
71617	Tubular_Doublet	PT_4	RTN4	TNFRSF19	0.356901	76480.1	0.00363588	71946	0.238339	106967	0.650255	92549	0.843994	60744	0	50194.5
71618	PT_3	Tubular_Doublet	NRG2	ERBB2_ERBB4	0.356934	71889.3	0.0053958	47352	0.238321	106969	0.49039	101611	0.851588	53320	0	50194.5
71619	MYO_1	PT_4	VEGFD	ITGA1	0.356951	59061.5	0.0127259	14615	0.683327	54513	1.08858	69015	0.796769	106970	0	50194.5
71620	Prolif_FIB	Monocyte_1	APOE	SORL1	0.356967	79537.3	0.00407695	64116	0.42975	79775	0.57922	96630	0.796767	106971	0	50194.5
71621	UNK_FIB_1	Pod_1	TIMP1	FGFR2	0.35698	68745.5	0.00652411	37495	0.529001	68603	1.24474	61345	0.774147	126090	0	50194.5
71622	COL4_aFIB_1	COL3_5_6_MYOF	FRAS1_FREM2_NPNT	ITGA8_ITGB1	0.357018	68235.3	0.00386075	67731	0.472687	74718	0.401807	106974	0.863771	41559	0	50194.5
71623	UNK_FIB_2	UNK_FIB_2	FGF7	NRP1	0.357034	84688.1	0.00239565	101685	0.385509	85381	0.401804	106975	0.825624	79205	0	50194.5
71624	COL4_aFIB_1	COL3_5_6_aFIB_1	FN1	ITGA5_ITGB1	0.357034	66396.1	0.00222992	106975	0.794491	45912	1.33355	57277	0.833077	71622	0	50194.5
71625	UNK_FIB_2	PT_1	ANOS1	FGFR1	0.357073	69296.9	0.00520978	49292	0.697357	53354	1.09631	68608	0.775515	125036	0	50194.5
71626	COL4_aFIB_1	UNK_FIB_2	TLN1	ITGB5	0.357118	82425.1	0.00243759	100438	0.277822	100784	0.401737	106980	0.851156	53729	0	50194.5
71627	UNK_FIB_2	Prolif_FIB	IL11RA	CD40	0.357147	78112.9	0.00709732	33706	0.528911	68612	1.31028	58343	0.641505	179709	0	50194.5
71628	UNK_FIB_1	UNK_FIB_1	LAMC1	ITGA6_ITGB1	0.357151	64107.5	0.00367654	71125	0.575959	63811	0.401731	106982	0.879013	28425	0	50194.5
71629	COL4_FIB	COL4_FIB	LAMC1	ITGA3_ITGB1	0.357184	81745.5	0.00222974	106984	0.319981	94522	0.594533	95706	0.84344	61321	0	50194.5
71630	Macrophages	COL3_5_6_aFIB_1	PSEN1	NOTCH2	0.357203	65455.1	0.00222621	107080	0.528881	68615	1.21348	62872	0.867114	38514	0	50194.5
71631	Undifferentiated_FIB	Mesangial_Cell	COL3A1	ITGA2_ITGB1	0.357259	74571.1	0.00177635	123381	0.539145	67507	1.09618	68618	0.8416	63155	0	50194.5
71632	COL3_5_6_MYOF	PT_1	AGRN	LRP2	0.357301	55502.5	0.0113319	17470	0.384048	85582	0.401525	106991	0.894199	17275	0	50194.5
71633	UNK_FIB_2	PT_3	PSAP	AR	0.357318	68179.1	0.00406172	64375	0.453299	76950	0.401522	106992	0.862887	42384	0	50194.5
71634	Undifferentiated_FIB	MYO_1	LAMB1	DAG1	0.357351	71441.5	0.0035793	73011	0.27882	100620	0.401513	106994	0.881639	26388	0	50194.5
71635	MYO_1	COL3_5_6_aFIB_2	SPON2	ITGA5	0.357389	62374.1	0.00380984	68625	1.16131	26837	1.57722	46537	0.782197	119677	0	50194.5
71636	Pod_1	PT_3	RTN4	TNFRSF19	0.357402	77299.5	0.00375506	69689	0.238165	106997	0.502751	100936	0.846106	58681	0	50194.5
71637	Monocyte_2	MYO_1	PDGFB	ITGAV	0.357418	71929.9	0.00598049	41807	0.393125	84350	0.946426	76300	0.796737	106998	0	50194.5
71638	TCells_2	Pod_1	PAM	DPP4	0.357418	71056.7	0.00421043	62058	0.238153	106998	0.848058	81602	0.850425	54431	0	50194.5
71639	COL4_FIB	Monocyte_2	HLA-A	LILRB2	0.357426	74672.9	0.00380974	68627	0.898338	39413	1.43171	52836	0.714051	162294	0	50194.5
71640	UNK_FIB_1	UNK_FIB_2	LRIG1	MET	0.357444	69610.3	0.00500833	51549	0.642819	57912	0.18339	119768	0.836104	68628	0	50194.5
71641	COL3_5_6_aFIB_1	UNK_FIB_2	BGN	TLR4	0.357444	72293.7	0.00380957	68628	0.837237	43132	1.74196	39932	0.720326	159582	0	50194.5
71642	Undifferentiated_FIB	COL3_5_6_aFIB_2	FGF12	FGFR1	0.357452	61466.3	0.00734628	32205	0.517138	69811	1.53911	48121	0.796736	107000	0	50194.5
71643	COL3_5_6_aFIB_1	COL3_5_6_aFIB_2	CD99	PILRB	0.357452	76101.9	0.00257644	96558	0.476908	74256	0.401427	107000	0.852408	52501	0	50194.5
71644	COL4_FIB	COL4_FIB	TGFB1	ITGB1	0.357468	71547.1	0.00222889	107001	0.606282	60995	1.36723	55754	0.82115	83791	0	50194.5
71645	Prolif_FIB	UNK_FIB_1	TXLNA	STX4	0.357481	70470.5	0.00649094	37719	0.528745	68630	1.12074	67410	0.771091	128399	0	50194.5
71646	PT_2	Prolif_FIB	COL4A4	CD44	0.3575	62255.7	0.00202006	114184	0.981963	34919	1.65615	43350	0.8361	68631	0	50194.5
71647	PT_3	Monocyte_2	PSEN1	NOTCH2	0.357502	71143.1	0.00222886	107003	0.449899	77328	0.826943	82746	0.867182	38444	0	50194.5
71648	COL3_5_6_MYOF	TCells_1	CALM1	PDE1C	0.357518	87471.4	0.00338264	76752	0.331882	92743	1.36491	55857	0.796732	107004	0.002	105001
71649	Macrophages	COL3_5_6_aFIB_2	EGF	NRP1	0.357518	75032.9	0.00266988	93926	0.247874	105485	0.401362	107004	0.892252	18555	0	50194.5
71650	Tubular_Doublet	Tubular_Doublet	TNFSF13B	HLA-DPB1	0.357519	75405.9	0.00403365	64851	0.528711	68632	2.24122	24176	0.69545	169176	0	50194.5
71651	MYO_1	Monocyte_1	JAG1	NOTCH2	0.357537	67985.7	0.00214174	109947	0.789816	46239	1.17102	64915	0.836097	68633	0	50194.5
71652	Tubular_Doublet	COL3_5_6_aFIB_2	VEGFA	CD44	0.357552	68982.7	0.00222881	107006	0.78534	46573	1.09201	68819	0.8324	72321	0	50194.5
71653	UNK_FIB_1	COL4_aFIB_1	NECTIN3	NECTIN1	0.357556	62647.7	0.0102047	20332	0.587842	62709	1.09576	68634	0.791831	111369	0	50194.5
71654	COL3_5_6_MYOF	COL4_aFIB_1	TGFB3	ITGB1	0.357593	67040.9	0.0038093	68636	0.68112	54706	1.47557	50923	0.792568	110745	0	50194.5
71655	Prolif_FIB	Tubular_Doublet	ADAM12	ITGB1	0.357593	61917.3	0.00179332	122712	0.813515	44671	2.27263	23373	0.836094	68636	0	50194.5
71656	COL3_5_6_aFIB_2	COL4_FIB	CXCL12	SDC4	0.357602	73399.7	0.00579016	43553	0.430745	79655	0.756194	86587	0.79673	107009	0	50194.5
71657	COL3_5_6_aFIB_1	COL3_5_6_MYOF	ADAM10	NOTCH2	0.357619	67304.1	0.00222876	107010	0.507195	70859	0.804271	83929	0.883932	24528	0	50194.5
71658	PT_4	PT_3	LAMC1	ITGA6_ITGB1	0.357635	76451.5	0.0028181	89988	0.324289	93853	0.401278	107011	0.864146	41211	0	50194.5
71659	Prolif_FIB	PT_1	TGFB1	ITGB8	0.357669	78165.1	0.00367766	71105	0.335597	92216	0.401239	107013	0.834459	70297	0	50194.5
71660	COL3_5_6_aFIB_2	COL4_aFIB_1	SLIT2	ROBO1	0.357719	70171.7	0.00315714	81820	0.41929	81016	0.40119	107016	0.876134	30812	0	50194.5
71661	NK	COL3_5_6_MYOF	MAML2	NOTCH2	0.357719	65493.7	0.00222855	107016	0.45268	77028	0.714175	89031	0.921488	4199	0	50194.5
71662	PT_1	PT_4	COL4A4	ITGA3_ITGB1	0.357752	83273.3	0.00282283	89854	0.263656	103031	0.401148	107018	0.838406	66269	0	50194.5
71663	Tubular_Doublet	UNK_FIB_1	COL4A5	CD47	0.357752	83684.3	0.00233881	103474	0.523528	69170	0.722357	88565	0.796721	107018	0	50194.5
71664	COL3_5_6_MYOF	Mesangial_Cell	JAG1	NOTCH2	0.357752	74105.9	0.00222849	107018	0.471731	74838	1.01745	72601	0.838799	65878	0	50194.5
71665	Pod_1	COL3_5_6_aFIB_2	PDGFC	PDGFRB	0.357786	76670.3	0.00222829	107020	0.44655	77725	0.729374	88181	0.844545	60231	0	50194.5
71666	Monocyte_2	UNK_FIB_1	TGFB1	VASN	0.357797	74384.7	0.00620063	39977	0.605861	61032	1.09549	68647	0.735161	152073	0	50194.5
71667	COL4_FIB	SMC_Pericytes	LRPAP1	SORT1	0.357819	80832.7	0.00340595	76261	0.409751	82187	0.723574	88499	0.796719	107022	0	50194.5
71668	PT_4	COL3_5_6_aFIB_2	TNC	ITGA5	0.357834	62156.3	0.00380845	68649	1.17503	26335	1.95561	32581	0.765055	133022	0	50194.5
71669	UNK_FIB_1	Pod_1	ADAM17	MUC1	0.357927	66409.9	0.00669953	36321	0.528554	68654	1.34855	56583	0.781442	120297	0	50194.5
71670	COL4_FIB	UNK_FIB_2	COL7A1	ITGA1_ITGB1	0.357936	67175.1	0.00815294	28141	0.561552	65231	0.779323	85280	0.796712	107029	0	50194.5
71671	COL3_5_6_aFIB_1	COL4_FIB	ADAM10	NOTCH2	0.35797	68199.7	0.00222774	107031	0.506888	70901	0.726912	88325	0.883908	24547	0	50194.5
71672	Prolif_FIB	COL3_5_6_aFIB_2	TXLNA	STX4	0.357983	66068.9	0.00648648	37760	0.528535	68657	1.60648	45290	0.771031	128443	0	50194.5
71673	COL3_5_6_aFIB_2	Tubular_Doublet	TGFB1	ACVR1_TGFBR1_TGFBR2	0.358037	80333.7	0.00222759	107035	0.491789	72588	0.96871	75093	0.807773	96758	0	50194.5
71674	NK	COL4_FIB	MAML2	NOTCH2	0.35807	66364.3	0.00222754	107037	0.452373	77068	0.636815	93320	0.921471	4202	0	50194.5
71675	UNK_FIB_2	NK	PSEN1	CD44	0.358076	68168.5	0.00208614	111847	0.69271	53745	1.09518	68662	0.848362	56394	0	50194.5
71676	COL4_FIB	COL3_5_6_aFIB_1	LRIG2	EGFR	0.358087	74580.5	0.00274242	91954	0.41525	81517	0.400683	107038	0.863088	42199	0	50194.5
71677	Pod_1	UNK_FIB_1	EFNA5	EPHB1	0.358087	88861.3	0.00255442	97184	0.364343	88235	0.489782	101655	0.796708	107038	0	50194.5
71678	Pod_1	COL3_5_6_aFIB_1	PSAP	AR	0.35812	85966.3	0.00253003	97853	0.237857	107040	0.476485	102433	0.832408	72311	0	50194.5
71679	UNK_FIB_1	UNK_FIB_2	PSEN1	NOTCH2	0.35812	72141.7	0.00222744	107040	0.592883	62237	0.47105	102760	0.867146	38477	0	50194.5
71680	COL3_5_6_aFIB_2	TCells_1	ADAM10	CD44	0.358132	78318.1	0.00134804	141152	0.546598	66739	1.09511	68665	0.839892	64840	0	50194.5
71681	Tubular_Doublet	Prolif_FIB	COL4A2	CD44	0.358151	64882.5	0.00170939	126017	0.87115	41048	1.09511	68666	0.867139	38487	0	50194.5
71682	Mesangial_Cell	Pod_1	EFNA5	EPHA4	0.358154	87603.9	0.00301442	85138	0.237835	107042	0.657443	92149	0.800622	103496	0	50194.5
71683	COL3_5_6_aFIB_2	COL3_5_6_MYOF	GNAS	ADCY7	0.358154	67895.7	0.00222735	107042	0.810237	44907	1.02204	72369	0.839759	64966	0	50194.5
71684	Monocyte_1	Pod_1	IL16	CD9	0.358169	76418.3	0.00453004	57482	0.528446	68667	1.9333	33375	0.684398	172373	0	50194.5
71685	Mesangial_Cell	Tubular_Doublet	COL21A1	ITGA1_ITGB1	0.358204	59554.5	0.00341975	75989	0.919304	38247	2.16362	26297	0.7967	107045	0	50194.5
71686	SMC_Pericytes	COL3_5_6_aFIB_1	VEGFA	EGFR	0.358204	80402.1	0.00244743	100153	0.309582	95999	0.400587	107045	0.85624	48619	0	50194.5
71687	COL4_aFIB_1	Prolif_FIB	COL4A3	ITGA11_ITGB1	0.358221	78780.5	0.00293067	87176	0.303657	96862	0.400578	107046	0.852275	52624	0	50194.5
71688	UNK_FIB_1	Prolif_FIB	SPON2	ITGA4	0.358271	72983.9	0.00227125	105589	0.89867	39396	1.21673	62691	0.796697	107049	0	50194.5
71689	PT_1	Prolif_FIB	APP	LRP1	0.358338	62777.9	0.00222692	107053	0.651112	57213	0.774416	85556	0.899682	13873	0	50194.5
71690	SMC_Pericytes	COL3_5_6_aFIB_2	CD99	CD99L2	0.358355	88777.5	0.00222691	107054	0.354126	89590	0.630261	93667	0.800737	103382	0	50194.5
71691	Pod_1	COL3_5_6_aFIB_2	GNAS	ADCY1	0.358355	69347.5	0.00432951	60283	0.528332	68677	1.79734	37980	0.769478	129603	0	50194.5
71692	PT_4	PT_3	ADAM17	IL6R	0.358371	70847.3	0.00405198	64549	0.336289	92134	0.400369	107055	0.865185	40304	0	50194.5
71693	Monocyte_1	TCells_2	COL4A2	CD44	0.358374	57342.5	0.001938	117117	1.4341	18251	1.09489	68678	0.874204	32472	0	50194.5
71694	COL3_5_6_aFIB_2	Macrophages	VEGFA	CD44	0.358388	73762.5	0.00222687	107056	0.436049	79017	1.27067	60165	0.83234	72380	0	50194.5
71695	Monocyte_2	COL3_5_6_MYOF	CD99	CD99L2	0.358405	87992.5	0.00222685	107057	0.359153	88896	0.688954	90429	0.800735	103386	0	50194.5
71696	PT_4	Undifferentiated_FIB	CALM1	CACNA1C	0.358421	74177.5	0.00222684	107058	0.504214	71192	1.00963	73002	0.835304	69441	0	50194.5
71697	Undifferentiated_FIB	COL3_5_6_aFIB_2	COL5A1	ITGA10_ITGB1	0.358438	55817.9	0.00222682	107059	1.25574	23514	2.16296	26314	0.83269	72008	0	50194.5
71698	COL3_5_6_aFIB_2	UNK_FIB_1	SEMA3A	NRP1_PLXNA3	0.358522	71055.5	0.0049158	52614	0.502661	71372	0.989442	74033	0.796681	107064	0	50194.5
71699	COL3_5_6_aFIB_1	UNK_FIB_2	EDIL3	ITGB5	0.358555	91856.3	0.00222669	107066	0.252562	104742	0.549272	98291	0.805425	98988	0	50194.5
71700	PT_2	COL3_5_6_aFIB_1	NRG3	EGFR	0.358572	75584.3	0.00328612	78937	0.324615	93804	0.400212	107067	0.85704	47919	0	50194.5
71701	PT_3	Tubular_Doublet	NRG1	ERBB2_ERBB4	0.358589	63262.7	0.00615787	40334	0.250544	105043	0.400203	107068	0.900013	13674	0	50194.5
71702	Prolif_FIB	MYO_1	FARP2	PLXNA2	0.358673	91086.9	0.00306193	84019	0.298206	97685	0.400141	107073	0.840278	64464	0.001	102194
71703	UNK_FIB_2	COL4_aFIB_1	THBS1	LRP1	0.358673	70198.3	0.00222651	107073	0.712651	52129	0.874463	80161	0.843328	61434	0	50194.5
71704	PT_3	Mesangial_Cell	COL4A3	ITGA3_ITGB1	0.358689	72320.9	0.00371781	70379	0.328036	93317	0.400119	107074	0.864781	40640	0	50194.5
71705	UNK_FIB_2	SMC_Pericytes	COL6A1	ITGA2_ITGB1	0.358689	72880.3	0.00222649	107074	0.509622	70585	0.862657	80812	0.849037	55736	0	50194.5
71706	COL4_aFIB_1	Monocyte_2	THBS1	ITGA4	0.358706	78683.1	0.00245453	99960	0.503381	71283	1.17127	64903	0.796673	107075	0	50194.5
71707	PT_4	Monocyte_2	BMP7	ACTR2	0.358727	63317.9	0.010582	19271	0.528156	68697	1.16273	65347	0.789877	113080	0	50194.5
71708	UNK_FIB_2	Mesangial_Cell	CALM1	PDE1A	0.35874	64711.5	0.0033456	77595	0.690719	53900	0.400047	107077	0.871373	34791	0	50194.5
71709	MYO_1	BCells	JAG1	NOTCH2	0.358756	67589.3	0.0022264	107078	0.830444	43565	1.04665	71164	0.838736	65945	0	50194.5
71710	COL4_aFIB_1	NK	ADAM9	ITGB1	0.358773	79044.3	0.00222633	107079	0.367013	87889	0.919298	77752	0.832412	72307	0	50194.5
71711	SMC_Pericytes	Undifferentiated_FIB	COL18A1	PTPRS	0.35879	70056.1	0.00284776	89233	0.237615	107080	0.851878	81377	0.886873	22396	0	50194.5
71712	Undifferentiated_FIB	UNK_FIB_2	COL6A1	ITGA1_ITGB1	0.358802	68261.9	0.001966	116055	0.528113	68701	1.17872	64548	0.863509	41811	0	50194.5
71713	PT_4	Undifferentiated_FIB	CNTN4	PTPRG	0.358808	72328.3	0.00415129	62904	0.0782287	133732	0.314416	112130	0.927118	2681	0	50194.5
71714	COL4_FIB	COL4_aFIB_1	FN1	IL17RC	0.35882	70770.3	0.00380616	68702	0.569688	64431	1.61733	44862	0.774723	125662	0	50194.5
71715	Pod_1	COL4_aFIB_1	SPTAN1	PTPRA	0.358823	75536.3	0.00222608	107082	0.309328	96039	0.497106	101219	0.885847	23147	0	50194.5
71716	Mesangial_Cell	PT_1	VCL	ITGB5	0.35884	76207.1	0.00222602	107083	0.395972	83969	0.659803	92018	0.857209	47771	0	50194.5
71717	MYO_1	Tubular_Doublet	EGF	EGFR_ERBB2	0.358857	83354.7	0.0030381	84587	0.419665	80966	0.399963	107084	0.863361	41943	0.001	102194
71718	PT_3	UNK_FIB_1	EFNA1	EPHB6	0.358858	72952.5	0.030001	3264	0.528073	68704	1.11845	67552	0.673458	175048	0	50194.5
71719	COL4_aFIB_1	COL3_5_6_MYOF	HSPG2	DAG1	0.35889	79731.1	0.00222593	107086	0.474321	74531	0.580409	96558	0.834468	70286	0	50194.5
71720	Pod_1	PT_1	THBS1	ITGA6	0.358907	65997.3	0.00736073	32120	0.237579	107087	0.609373	94854	0.859352	45731	0	50194.5
71721	UNK_FIB_1	PT_4	BDNF	BEX3	0.358914	73022.3	0.0173827	8773	0.621415	59707	1.09433	68707	0.65877	177730	0	50194.5
71722	Pod_1	COL3_5_6_aFIB_1	RTN4	CNTNAP1	0.358914	74857.1	0.00420927	62071	0.528047	68707	1.38987	54723	0.757203	138590	0	50194.5
71723	Prolif_FIB	PT_4	SEMA4C	PLXNB2	0.358932	63529.3	0.00733557	32271	0.528044	68708	1.47491	50944	0.787099	115529	0	50194.5
71724	Prolif_FIB	BCells	THBS2	ITGA6	0.358951	60414.5	0.00554864	45807	0.734671	50370	2.09331	28291	0.836024	68709	0.005	108896
71725	COL3_5_6_MYOF	TCells_2	CALM3	KCNQ1	0.358957	65335.9	0.00619409	40039	0.47204	74789	1.39332	54567	0.796658	107090	0	50194.5
71726	PT_4	Macrophages	LAMB1	ITGA9_ITGB1	0.358957	74631.5	0.00222585	107090	0.301722	97180	0.855076	81217	0.86827	37476	0	50194.5
71727	UNK_FIB_2	PT_3	NID1	PTPRF	0.359008	73953.9	0.00531505	48148	0.385923	85306	0.399841	107093	0.825814	79028	0	50194.5
71728	PT_3	SMC_Pericytes	THBS1	ITGA3_ITGB1	0.359008	85325.7	0.00310576	82954	0.237536	107093	0.415749	106094	0.824577	80293	0	50194.5
71729	UNK_FIB_1	TCells_1	CD99	PILRB	0.359025	87012.3	0.00222578	107094	0.5351	67968	0.589408	96003	0.842966	61803	0.001	102194
71730	Prolif_FIB	Tubular_Doublet	COL15A1	ITGA2_ITGB1	0.359025	60317.7	0.0038056	68713	0.777318	47156	2.3054	22569	0.79002	112956	0	50194.5
71731	COL4_FIB	COL4_aFIB_1	ADAM12	SDC4	0.359058	75154.3	0.00389811	67079	0.403332	83001	1.10025	68401	0.79665	107096	0	50194.5
71732	Undifferentiated_FIB	Monocyte_2	LTBP1	ITGB5	0.359058	72814.1	0.0022257	107096	0.436454	78958	1.57745	46523	0.8236	81299	0	50194.5
71733	PT_4	COL4_aFIB_1	BMP7	ACVR2A_BMPR1B	0.359092	64392.3	0.0134771	13321	0.509628	70583	0.863525	80765	0.796649	107098	0	50194.5
71734	PT_1	UNK_FIB_2	SEMA3B	NRP1_PLXNA3	0.359125	72862.5	0.0054936	46334	0.267978	102338	0.399686	107100	0.846448	58346	0	50194.5
71735	Macrophages	Tubular_Doublet	ADAM17	ERBB4	0.359175	65463.3	0.00222552	107103	0.355713	89355	1.26178	60594	0.890132	20070	0	50194.5
71736	Macrophages	COL3_5_6_aFIB_1	LRIG2	EGFR	0.359192	78090.5	0.00222548	107104	0.378038	86395	0.656789	92188	0.850273	54571	0	50194.5
71737	SMC_Pericytes	MYO_1	COL6A2	ITGA9_ITGB1	0.359193	73516.9	0.00183527	121052	0.601629	61455	1.14625	66161	0.836009	68722	0	50194.5
71738	UNK_FIB_1	Tubular_Doublet	GNAS	ADCY9	0.359209	59510.1	0.00222546	107105	0.896628	39513	1.05954	70468	0.876741	30270	0	50194.5
71739	PT_3	Mesangial_Cell	LAMB1	ITGA7_ITGB1	0.359259	74453.7	0.00274168	91974	0.31553	95141	0.399551	107108	0.879773	27851	0	50194.5
71740	COL4_aFIB_1	PT_4	FGF2	FGFR4	0.359268	67677.1	0.0166271	9419	0.529034	68599	1.09395	68726	0.752943	141447	0	50194.5
71741	PT_4	Monocyte_2	VCAM1	ITGA4_ITGB1	0.359268	67877.7	0.00472773	54838	0.52788	68726	1.49571	50044	0.787027	115586	0	50194.5
71742	Mesangial_Cell	Undifferentiated_FIB	GDF11	ACTR2	0.359379	80016.9	0.00380494	68732	0.545216	66867	1.83128	36789	0.660373	177502	0	50194.5
71743	COL3_5_6_MYOF	Undifferentiated_FIB	LAMC1	ITGA6_ITGB1	0.359379	69694.3	0.00217343	108834	0.572646	64131	1.09378	68732	0.848165	56580	0	50194.5
71744	Macrophages	COL4_aFIB_1	TGFB1	ITGB5	0.359393	81586.9	0.002225	107116	0.37676	86562	1.23142	62000	0.802142	102062	0	50194.5
71745	COL4_FIB	COL4_FIB	PKM	CD44	0.35941	62326.9	0.00222498	107117	1.09641	29531	1.55927	47254	0.827258	77538	0	50194.5
71746	Prolif_FIB	COL4_aFIB_1	TGFB1	ENG	0.359444	65628.1	0.00324447	79841	0.806906	45104	1.59238	45882	0.796625	107119	0	50194.5
71747	TCells_2	COL4_aFIB_1	SPTAN1	PTPRA	0.359444	74588.5	0.00235311	103045	0.341113	91426	0.39926	107119	0.888623	21158	0	50194.5
71748	UNK_FIB_1	COL3_5_6_aFIB_2	LIN7C	ABCA1	0.359511	74888.3	0.00485747	53275	0.487242	73068	0.682321	90781	0.796614	107123	0	50194.5
71749	TCells_2	Prolif_FIB	CALM1	PTPRA	0.359528	89252.1	0.00276365	91417	0.30092	97303	0.399167	107124	0.856675	48223	0.001	102194
71750	SMC_Pericytes	Pod_1	BMP5	ACVR1_BMPR2	0.359528	65390.7	0.00568324	44521	0.527707	68740	1.5309	48501	0.787722	114997	0	50194.5
71751	BCells	COL4_aFIB_1	CALM2	GRM5	0.359578	67749.5	0.00848806	26565	0.458291	76373	0.905325	78488	0.796604	107127	0	50194.5
71752	COL4_aFIB_1	Monocyte_2	SLIT2	APP	0.359578	82109	0.00279836	90520	0.237307	107127	0.637727	93273	0.898382	14624	0.002	105001
71753	BCells	Mesangial_Cell	ADAM17	NOTCH1	0.359578	97403.1	0.002687	93472	0.416096	81406	0.399111	107127	0.801306	102817	0.001	102194
71754	Prolif_FIB	COL4_FIB	DCN	EGFR	0.359612	79316.1	0.00231469	104197	0.388291	84985	0.39906	107129	0.854804	50075	0	50194.5
71755	COL4_FIB	COL3_5_6_aFIB_1	TGFB1	TGFBR1_TGFBR2	0.359628	76556.7	0.00222454	107130	0.553027	66101	1.16736	65104	0.810461	94254	0	50194.5
71756	Pod_1	Monocyte_2	VCAM1	ITGA9_ITGB1	0.35964	70225.9	0.00505517	51030	0.554711	65933	1.0936	68746	0.787426	115226	0	50194.5
71757	COL3_5_6_aFIB_2	UNK_FIB_1	LGALS3BP	ITGB1	0.359662	72403.1	0.00393644	66450	0.578983	63490	0.975409	74749	0.796594	107132	0	50194.5
71758	COL4_FIB	COL4_FIB	WNT5B	FZD3_LRP5	0.359678	67334.7	0.00888771	24866	0.527661	68748	1.50759	49513	0.750012	143352	0	50194.5
71759	COL3_5_6_MYOF	Pod_1	LAMB1	ITGA1	0.359679	67274.9	0.00356936	73181	0.336518	92106	0.398983	107133	0.899869	13760	0	50194.5
71760	COL3_5_6_aFIB_1	PT_4	THBS2	CD47	0.359679	64873.7	0.00243588	100490	1.04858	31705	1.88751	34846	0.796594	107133	0	50194.5
71761	Pod_1	PT_3	LAMA3	ITGA6_ITGB1	0.359712	65321.3	0.00809553	28369	0.423467	80529	1.26573	60379	0.79659	107135	0	50194.5
71762	COL4_FIB	Tubular_Doublet	FGF12	FGFR2	0.359715	60956.9	0.0136742	13002	0.527633	68750	1.35125	56455	0.786073	116383	0	50194.5
71763	MYO_1	Prolif_FIB	ADAM17	ITGA5	0.359729	66342.7	0.00354149	73691	0.828257	43700	1.33979	56992	0.796589	107136	0	50194.5
71764	SMC_Pericytes	COL4_FIB	TGFB2	ACVR1_TGFBR2	0.359746	78981.7	0.00301227	85183	0.420116	80915	1.03999	71479	0.796588	107137	0	50194.5
71765	MYO_1	COL3_5_6_aFIB_1	TGFB3	ACVR1B_TGFBR2	0.359752	68532.9	0.00407287	64180	0.527622	68752	1.72281	40667	0.783162	118871	0	50194.5
71766	SMC_Pericytes	COL3_5_6_aFIB_1	BGN	TLR4	0.359752	69471.1	0.00380374	68752	0.798866	45626	2.28177	23137	0.720171	159646	0	50194.5
71767	UNK_FIB_2	PT_4	CSF1	SIRPA	0.35979	76608.3	0.00599718	41657	0.527575	68754	1.13501	66708	0.728182	155728	0	50194.5
71768	TCells_1	PT_4	COL4A3	ITGAV_ITGB8	0.359796	72178.9	0.00320683	80686	0.237215	107140	0.816408	83245	0.865903	39629	0	50194.5
71769	COL4_aFIB_1	Mesangial_Cell	LAMC1	DAG1	0.359796	83445.1	0.00222426	107140	0.309439	96021	0.620824	94200	0.83505	69670	0	50194.5
71770	PT_1	UNK_FIB_2	HSP90AA1	EGFR	0.359813	67489.7	0.00389349	67161	0.354912	89472	0.39885	107141	0.88537	23480	0	50194.5
71771	COL3_5_6_MYOF	COL3_5_6_MYOF	COL4A5	ITGA9_ITGB1	0.35983	81958.9	0.00222421	107142	0.699212	53221	0.525445	99615	0.804779	99622	0	50194.5
71772	COL3_5_6_aFIB_2	Tubular_Doublet	HSPA4	TLR4	0.359846	79562.3	0.00405885	64424	0.527558	68757	1.26333	60512	0.731703	153924	0	50194.5
71773	Monocyte_1	COL3_5_6_MYOF	TNF	PTPRS	0.359849	61648.5	0.0168173	9247	1.33077	21135	1.75762	39388	0.775595	124993	0.013	113480
71774	Prolif_FIB	COL3_5_6_aFIB_1	ITGAV	THY1	0.359863	89151.5	0.00286437	88787	0.309589	95998	0.456785	103634	0.796584	107144	0	50194.5
71775	COL3_5_6_MYOF	UNK_FIB_2	LAMA5	ITGA7_ITGB1	0.359863	78824.5	0.00253179	97802	0.92137	38127	0.398773	107144	0.803437	100855	0	50194.5
71776	COL3_5_6_aFIB_1	COL3_5_6_aFIB_2	PTN	NCL	0.359883	67368.1	0.0087083	25612	0.527555	68759	1.27959	59751	0.765659	132524	0	50194.5
71777	COL4_aFIB_1	COL4_aFIB_1	FGF9	FGFR1	0.359897	66059.1	0.00796197	28975	0.604527	61165	0.825518	82815	0.796583	107146	0	50194.5
71778	COL3_5_6_aFIB_1	COL4_aFIB_1	APOE	LRP1	0.359914	77905.9	0.00265665	94299	0.743419	49708	0.398732	107147	0.816679	88181	0	50194.5
71779	MYO_1	PT_3	EGF	ERBB4	0.35992	57068.5	0.004758	54487	0.527541	68761	0.370107	108873	0.925521	3027	0	50194.5
71780	Undifferentiated_FIB	Monocyte_1	COL4A1	CD47	0.359931	69777.7	0.00222413	107148	0.43979	78553	1.36882	55672	0.847449	57321	0	50194.5
71781	Mesangial_Cell	Prolif_FIB	PROS1	AXL	0.359995	79334.5	0.00380326	68765	0.53129	68371	1.18925	64057	0.746943	145285	0	50194.5
71782	Tubular_Doublet	PT_1	GNAI2	ADCY9	0.359998	85337.1	0.00255352	97205	0.237185	107152	0.753671	86738	0.819521	85396	0	50194.5
71783	COL3_5_6_aFIB_2	Undifferentiated_FIB	CALR	LRP1	0.359998	72841.1	0.002224	107152	0.540822	67326	1.44393	52284	0.817663	87249	0	50194.5
71784	COL4_aFIB_1	Prolif_FIB	ADAM9	ITGA3	0.360015	83037.9	0.00430599	60634	0.322651	94087	0.398466	107153	0.800986	103121	0	50194.5
71785	UNK_FIB_2	BCells	THBS1	CD47	0.360031	95417.7	0.00224946	106309	0.48123	73774	0.738413	87658	0.796572	107154	0.001	102194
71786	COL3_5_6_aFIB_2	Monocyte_1	THBS1	CD36	0.360065	73156.5	0.00318753	81116	0.660041	56485	1.05323	70831	0.796569	107156	0	50194.5
71787	COL4_FIB	COL3_5_6_MYOF	GNAS	ADCY7	0.360107	68156.9	0.00210621	111173	0.776245	47240	1.20266	63406	0.83596	68771	0	50194.5
71788	PT_4	UNK_FIB_2	COL4A5	ITGA9_ITGB1	0.360115	90933.3	0.00224444	106460	0.337761	91914	0.39835	107159	0.805489	98939	0	50194.5
71789	TCells_2	BCells	PSEN1	CD44	0.360144	73714.3	0.0017529	124275	0.648116	57448	1.09314	68773	0.836825	67881	0	50194.5
71790	Prolif_FIB	COL3_5_6_aFIB_2	RTN4	RTN4RL1	0.360163	70392.3	0.00460285	56470	0.527444	68774	1.33271	57309	0.782732	119214	0	50194.5
71791	MYO_1	TCells_2	COL4A3	ITGA1_ITGB1	0.360166	91722.3	0.00254751	97363	0.255932	104201	0.398286	107162	0.862021	43188	0.003	106698
71792	UNK_FIB_2	Tubular_Doublet	NRG2	ERBB2_ERBB4	0.360199	71401.5	0.00565695	44776	0.253835	104521	0.398254	107164	0.85455	50352	0	50194.5
71793	COL3_5_6_aFIB_1	UNK_FIB_2	HMGB1	TLR4	0.360233	88199.9	0.00267273	93843	0.399662	83464	0.398201	107166	0.797467	106332	0	50194.5
71794	PT_4	UNK_FIB_2	SORBS1	ITGA1	0.360256	63483.3	0.00382914	68277	0.527361	68779	0.338334	110730	0.89101	19436	0	50194.5
71795	Macrophages	UNK_FIB_2	ADAM17	ITGB1	0.360267	68492.1	0.00222351	107168	0.50178	71465	1.27762	59839	0.851079	53794	0	50194.5
71796	SMC_Pericytes	COL3_5_6_MYOF	GNAS	LHCGR	0.360275	63228.5	0.00380272	68780	0.725975	51081	2.02574	30352	0.786857	115735	0	50194.5
71797	PT_4	MYO_1	NRG3	ERBB2_ERBB4	0.360283	56703.5	0.00810463	28333	0.372071	87208	0.398163	107169	0.905401	10613	0	50194.5
71798	Mesangial_Cell	PT_3	CALM2	AQP1	0.360283	82485.1	0.00508141	50712	0.237096	107169	0.408981	106495	0.806588	97855	0	50194.5
71799	COL3_5_6_aFIB_1	COL4_aFIB_1	PTN	NCL	0.360312	66374.7	0.00870239	25627	0.52731	68782	1.39066	54696	0.765598	132574	0	50194.5
71800	PT_3	PT_1	TNFSF10	RIPK1	0.360317	73615.5	0.00462327	56192	0.275563	101124	0.39815	107171	0.851503	53396	0	50194.5
71801	Prolif_FIB	MYO_1	GPI	AMFR	0.360334	74202.7	0.00397853	65698	0.400751	83315	0.398139	107172	0.840102	64634	0	50194.5
71802	PT_4	UNK_FIB_2	ADAM9	ITGB1	0.360334	80153.5	0.00222337	107172	0.458334	76363	0.613165	94635	0.832319	72403	0	50194.5
71803	Undifferentiated_FIB	Monocyte_2	COL4A4	CD44	0.360351	63912.1	0.00222336	107173	0.511581	70383	2.04978	29595	0.842565	62215	0	50194.5
71804	SMC_Pericytes	COL3_5_6_aFIB_2	PTN	ITGAV_ITGB3	0.360368	65660.3	0.00981745	21508	0.527297	68785	1.33807	57064	0.767996	130750	0	50194.5
71805	PT_3	PT_4	CALM1	AQP1	0.360384	70415.9	0.00947678	22682	0.2976	97785	0.39808	107175	0.830448	74243	0	50194.5
71806	Mesangial_Cell	COL4_aFIB_1	SEMA5A	PLXNA1	0.360384	88120.3	0.0047214	54916	0.237067	107175	0.616344	94447	0.82304	81870	0.001	102194
71807	COL3_5_6_MYOF	Pod_1	APP	TNFRSF21	0.360435	77677.5	0.00292143	87416	0.362656	88459	0.398056	107178	0.849666	55140	0	50194.5
71808	Tubular_Doublet	SMC_Pericytes	COL4A4	ITGA3_ITGB1	0.360452	81902.7	0.00273072	92256	0.237022	107179	0.67258	91295	0.836146	68589	0	50194.5
71809	COL3_5_6_aFIB_1	COL3_5_6_MYOF	LMAN1	MCFD2	0.360462	69262.3	0.00566922	44653	0.527226	68790	1.44607	52189	0.768331	130485	0	50194.5
71810	PT_3	UNK_FIB_2	WNT2B	FZD4_LRP6	0.360502	72081.9	0.00679602	35633	0.447843	77564	0.397987	107182	0.814951	89836	0	50194.5
71811	Undifferentiated_FIB	NK	SPTAN1	PTPRA	0.360502	66673.7	0.00222296	107182	0.439986	78518	0.984172	74282	0.885776	23192	0	50194.5
71812	Macrophages	MYO_1	TGFB1	ITGB1	0.360519	70591.1	0.00222294	107183	0.557927	65625	1.59095	45950	0.820953	84003	0	50194.5
71813	PT_1	PT_4	MTMR4	SMAD3	0.360536	69168.1	0.00531325	48165	0.279028	100584	0.397975	107184	0.865816	39713	0	50194.5
71814	PT_1	MYO_1	VEGFA	ITGB1	0.360552	73664.7	0.00329649	78700	0.345037	90852	0.39796	107185	0.863949	41392	0	50194.5
71815	SMC_Pericytes	COL3_5_6_aFIB_1	TIMP2	ITGB1	0.360555	74385.7	0.00169904	126423	0.547471	66667	1.27741	59849	0.835926	68795	0	50194.5
71816	PT_2	UNK_FIB_2	COL18A1	ITGA1_ITGB1	0.360569	87534.4	0.00239623	101666	0.236981	107186	0.549094	98303	0.882689	25516	0.002	105001
71817	NK	Prolif_FIB	LAMA5	CD44	0.360603	74261.5	0.00222278	107188	0.959728	36049	0.848548	81576	0.808245	96300	0	50194.5
71818	TCells_1	Prolif_FIB	TGFB1	ACVR1_TGFBR1_TGFBR2	0.36062	75365.5	0.00222275	107189	0.516145	69920	1.43633	52628	0.807605	96896	0	50194.5
71819	COL3_5_6_MYOF	PT_1	RBP4	STRA6	0.360626	89688.9	0.033079	2695	0.295908	98026	1.18218	64390	0.665374	176636	0.003	106698
71820	Pod_1	COL3_5_6_aFIB_2	SPP1	ITGAV_ITGB5	0.360637	75610.3	0.00525096	48845	0.24375	106133	0.397854	107190	0.839006	65689	0	50194.5
71821	COL4_aFIB_1	Prolif_FIB	LRPAP1	LRP1	0.360653	78768.9	0.00222271	107191	0.596643	61891	0.602492	95209	0.825468	79359	0	50194.5
71822	NK	PT_4	CALM3	MYLK	0.360687	75572.9	0.00489715	52803	0.348716	90351	0.926873	77323	0.796518	107193	0	50194.5
71823	COL3_5_6_aFIB_2	COL4_FIB	VEGFA	ITGAV	0.360687	73037.5	0.00389778	67082	0.284464	99766	0.397819	107193	0.864419	40952	0	50194.5
71824	PT_4	Tubular_Doublet	LAMB1	ITGA2_ITGB1	0.360687	78514.3	0.00251844	98140	0.236932	107193	0.538499	98879	0.86749	38165	0	50194.5
71825	PT_3	Monocyte_2	COL4A4	CD93	0.360704	66466.1	0.0109612	18285	0.699191	53224	1.09245	68803	0.752389	141824	0	50194.5
71826	COL3_5_6_aFIB_1	COL4_aFIB_1	LRPAP1	LRP1	0.360721	77349.5	0.00222265	107195	0.723138	51312	0.5421	98686	0.825466	79360	0	50194.5
71827	COL3_5_6_MYOF	MYO_1	ADAM15	ITGAV	0.360723	71827.5	0.00559412	45370	0.527105	68804	1.23957	61591	0.764841	133178	0	50194.5
71828	COL4_FIB	Prolif_FIB	ADAM10	TSPAN5	0.360754	80567.3	0.00222247	107197	0.353967	89609	0.6846	90657	0.839545	65179	0	50194.5
71829	Undifferentiated_FIB	COL4_FIB	PSEN1	CD44	0.36076	64930.1	0.00172978	125161	0.973142	35348	1.61079	45141	0.835916	68806	0	50194.5
71830	Pod_1	COL3_5_6_aFIB_2	ADAM17	MUC1	0.360779	69406.5	0.00634249	38846	0.562782	65107	1.09227	68807	0.776729	124078	0	50194.5
71831	COL3_5_6_aFIB_2	UNK_FIB_1	WNT9A	FZD4_LRP5	0.360806	62815.8	0.013784	12844	0.898002	39428	1.87911	35123	0.794356	109108	0.029	117576
71832	MYO_1	COL4_FIB	CALM1	PDE1A	0.360822	70314.9	0.00333582	77824	0.415854	81441	0.397741	107201	0.871209	34914	0	50194.5
71833	Pod_1	Undifferentiated_FIB	LAMB1	ITGA2_ITGB1	0.360855	75821.5	0.00222211	107203	0.248394	105408	1.04432	71281	0.860128	45021	0	50194.5
71834	Prolif_FIB	COL3_5_6_MYOF	VEGFA	ITGAV	0.360872	73724.5	0.0031014	83062	0.481265	73769	0.397737	107204	0.85046	54393	0	50194.5
71835	Mesangial_Cell	TCells_1	THBS1	ITGA4	0.360923	70309.7	0.00244955	100088	0.789834	46237	1.54563	47822	0.796508	107207	0	50194.5
71836	Undifferentiated_FIB	COL3_5_6_aFIB_2	COL14A1	ITGA11_ITGB1	0.360939	74424.1	0.00222201	107208	0.489241	72880	1.57332	46692	0.809485	95146	0	50194.5
71837	COL4_aFIB_1	Prolif_FIB	CXCL12	ITGA5	0.360947	69053.7	0.00380108	68816	0.833771	43336	1.4464	52170	0.767992	130752	0	50194.5
71838	COL3_5_6_aFIB_2	Undifferentiated_FIB	LAMA2	ITGA9_ITGB1	0.360947	66961.7	0.00187381	119572	0.833086	43391	1.43171	52835	0.835906	68816	0	50194.5
71839	COL4_aFIB_1	TCells_1	FAM3C	CLEC2D	0.360956	68383.9	0.00275716	91567	0.657927	56663	1.84562	36286	0.796506	107209	0	50194.5
71840	Undifferentiated_FIB	PT_4	COL4A4	ITGA1_ITGB1	0.360956	79070.7	0.00244863	100118	0.236855	107209	0.80707	83786	0.850803	54046	0	50194.5
71841	Tubular_Doublet	Mesangial_Cell	TGFB1	ITGB5	0.360956	82684.7	0.00222194	107209	0.366392	87971	1.15153	65896	0.802033	102153	0	50194.5
71842	PT_3	Mesangial_Cell	COL4A2	ITGA3_ITGB1	0.360973	70519.1	0.00322911	80162	0.340728	91484	0.397649	107210	0.885294	23545	0	50194.5
71843	Prolif_FIB	TCells_1	CALM2	KCNQ5	0.36099	76989.3	0.00222191	107211	0.525063	69022	1.41585	53551	0.79897	104968	0	50194.5
71844	PT_4	PT_3	WNT2B	FZD4_LRP6	0.361024	83090.9	0.00549834	46295	0.242741	106304	0.397617	107213	0.798438	105448	0	50194.5
71845	TCells_2	PT_1	CALM2	INSR	0.36104	69975.9	0.00309796	83148	0.322864	94061	0.397601	107214	0.897334	15262	0	50194.5
71846	COL4_aFIB_1	PT_1	TNC	ITGA2	0.361041	66707.7	0.00514511	50041	0.688623	54067	1.09196	68821	0.792915	110415	0	50194.5
71847	Pod_1	COL3_5_6_MYOF	COL4A4	CD47	0.361057	83799.9	0.00222188	107215	0.339588	91647	0.812957	83439	0.81837	86504	0	50194.5
71848	MYO_1	Macrophages	CALM1	KCNQ1	0.361074	85840.7	0.00278493	90867	0.236821	107216	0.687189	90526	0.814382	90400	0	50194.5
71849	MYO_1	PT_1	ANOS1	FGFR1	0.361134	77323.3	0.00403927	64768	0.52691	68826	1.24998	61128	0.752591	141700	0	50194.5
71850	Monocyte_2	UNK_FIB_1	FN1	CD44	0.361172	60386.1	0.00166217	127971	1.51313	16352	1.78046	38585	0.835897	68828	0	50194.5
71851	COL3_5_6_aFIB_2	Pod_1	TGFB1	ACVR1_TGFBR2	0.361175	78685.9	0.00222165	107222	0.475987	74354	0.935241	76871	0.820152	84788	0	50194.5
71852	COL4_FIB	PT_1	WNT5B	FZD6_LRP5	0.361209	62031.3	0.0111711	17830	0.52686	68830	1.43686	52603	0.780978	120699	0	50194.5
71853	TCells_2	PT_4	ADAM17	ERBB4	0.361226	69829.1	0.00288359	88350	0.344252	90965	0.397382	107225	0.902173	12411	0	50194.5
71854	BCells	PT_4	HLA-A	APLP2	0.361226	100669	0.00222158	107225	0.264588	102870	0.409817	106446	0.824744	80105	0.003	106698
71855	COL3_5_6_aFIB_2	COL3_5_6_aFIB_1	TGFB2	TGFBR1_TGFBR2	0.361243	71785.1	0.00342671	75866	0.573551	64050	1.23961	61589	0.796497	107226	0	50194.5
71856	COL3_5_6_aFIB_1	COL3_5_6_MYOF	PSEN1	NCSTN	0.361259	79447.7	0.00475334	54554	0.377942	86407	0.53887	98856	0.796497	107227	0	50194.5
71857	SMC_Pericytes	PT_3	LTBP3	ITGB5	0.361259	86707.5	0.00232228	103975	0.23677	107227	0.570702	97103	0.829668	75038	0	50194.5
71858	COL4_aFIB_1	Undifferentiated_FIB	SORBS1	ITGB5	0.361259	72332.1	0.00222154	107227	0.313298	95461	1.28905	59326	0.855403	49452	0	50194.5
71859	SMC_Pericytes	PT_4	COL4A4	ITGB3	0.36131	93057.7	0.00438407	59493	0.236762	107230	0.497165	101216	0.809475	95156	0.001	102194
71860	Prolif_FIB	PT_4	CXCL12	SDC4	0.361327	77366.7	0.00577334	43692	0.291196	98729	0.749448	86987	0.796494	107231	0	50194.5
71861	UNK_FIB_2	Pod_1	COL5A1	ITGA1_ITGB1	0.361344	62909.1	0.0022214	107232	0.755592	48782	1.0854	69152	0.866394	39185	0	50194.5
71862	Undifferentiated_FIB	COL4_aFIB_1	DCN	ERBB4	0.36136	67047.1	0.00222129	107233	0.393411	84318	1.11323	67786	0.882458	25704	0	50194.5
71863	Mesangial_Cell	Mesangial_Cell	PDGFB	LRP1	0.361378	68524.3	0.00406205	64367	0.526799	68839	1.48645	50457	0.794765	108764	0	50194.5
71864	MYO_1	UNK_FIB_2	COL19A1	ITGA1_ITGB1	0.361394	88495.3	0.00346642	75068	0.305294	96641	0.397197	107235	0.843425	61339	0.001	102194
71865	COL3_5_6_MYOF	PT_4	ARF6	SMAP1	0.361428	62901.7	0.00693837	34696	0.437207	78871	1.65188	43510	0.79649	107237	0	50194.5
71866	PT_4	UNK_FIB_1	ADAM17	MET	0.361445	65374.1	0.00540314	47292	0.417456	81224	0.397178	107238	0.864441	40922	0	50194.5
71867	PT_4	Monocyte_2	SEMA3B	NRP1_PLXNA2	0.361462	68260.7	0.00556003	45698	0.341879	91308	0.397145	107239	0.858114	46864	0	50194.5
71868	COL3_5_6_MYOF	PT_3	RPS19	C5AR1	0.361508	62476.9	0.00706949	33872	0.847366	42503	1.09158	68846	0.785397	116969	0	50194.5
71869	COL4_FIB	PT_4	CALM1	MYLK	0.361512	76034.5	0.00373595	70068	0.290802	98778	0.397114	107242	0.850971	53890	0	50194.5
71870	COL4_FIB	COL3_5_6_aFIB_2	VEGFA	ITGA9	0.361546	84209.5	0.00253974	97585	0.465362	75533	0.68779	90491	0.796484	107244	0	50194.5
71871	Tubular_Doublet	COL3_5_6_MYOF	ADAM10	NOTCH2	0.361563	63779.1	0.00222089	107245	0.505726	71028	1.1542	65763	0.88375	24665	0	50194.5
71872	COL4_FIB	UNK_FIB_2	PTN	NCL	0.361565	57897.9	0.0119502	16089	0.825225	43891	1.09152	68849	0.79285	110466	0	50194.5
71873	Monocyte_2	COL3_5_6_aFIB_1	CALM1	PDE1A	0.361596	80994.1	0.0022208	107247	0.397982	83706	0.423084	105633	0.846611	58190	0	50194.5
71874	Prolif_FIB	Pod_1	EFEMP1	EGFR	0.361613	85293.9	0.00222073	107248	0.293181	98452	0.789718	84713	0.819043	85862	0	50194.5
71875	Prolif_FIB	Prolif_FIB	VEGFC	ITGB1	0.36163	70861.5	0.00418256	62457	0.58721	62767	1.03688	71640	0.796479	107249	0	50194.5
71876	UNK_FIB_1	Monocyte_1	SEMA3C	NRP1_PLXNA2	0.36164	61347.1	0.0021459	109771	1.2874	22480	1.09146	68853	0.849365	55437	0	50194.5
71877	PT_3	COL3_5_6_MYOF	SEMA3D	NRP2_PLXNA3	0.361658	72896.1	0.00956657	22340	0.526665	68854	1.25168	61053	0.714687	162039	0	50194.5
71878	PT_2	PT_3	EGF	ERBB3	0.361664	63166.5	0.00890504	24795	0.236612	107251	0.661479	91926	0.863653	41666	0	50194.5
71879	COL3_5_6_MYOF	Monocyte_1	COL4A1	CD47	0.361681	72522	0.00222064	107252	0.439272	78608	2.70788	14325	0.847347	57424	0.002	105001
71880	COL4_FIB	Tubular_Doublet	SORBS1	ITGA1	0.361696	72187.9	0.0017996	122445	0.526653	68856	1.20477	63291	0.848588	56153	0	50194.5
71881	COL3_5_6_MYOF	PT_1	RGMB	NEO1	0.361714	67902.5	0.00524379	48930	0.466107	75447	1.32473	57687	0.796476	107254	0	50194.5
71882	COL4_aFIB_1	Prolif_FIB	LAMB2	ITGA3_ITGB1	0.361714	78247.7	0.0033477	77544	0.385054	85448	0.396841	107254	0.833946	70798	0	50194.5
71883	PT_4	TCells_1	COL4A1	CD47	0.361714	67135.1	0.00222058	107254	0.492417	72513	1.53519	48285	0.847345	57429	0	50194.5
71884	SMC_Pericytes	BCells	COL1A2	CD44	0.361752	72776.5	0.00134096	141456	0.870393	41097	1.09131	68859	0.842484	62276	0	50194.5
71885	Undifferentiated_FIB	COL3_5_6_MYOF	JAG1	NOTCH3	0.361765	59558.7	0.00317942	81297	0.779732	46988	2.85274	12057	0.796475	107257	0	50194.5
71886	Tubular_Doublet	COL3_5_6_aFIB_1	CALM1	CACNA1C	0.361782	69313.5	0.00222055	107258	0.85368	42112	0.925803	77381	0.83511	69622	0	50194.5
71887	UNK_FIB_2	Pod_1	RGMB	BMPR1B	0.361808	68983.7	0.0053666	47636	0.526601	68862	1.90515	34281	0.749078	143945	0	50194.5
71888	PT_3	UNK_FIB_2	AZGP1	ITGAV	0.361816	68505.1	0.00920442	23647	0.321646	94263	0.39677	107260	0.837539	67161	0	50194.5
71889	COL4_aFIB_1	Undifferentiated_FIB	LAMA2	DAG1	0.361816	66103.9	0.00222033	107260	0.750124	49209	1.47714	50848	0.831697	73008	0	50194.5
71890	COL3_5_6_aFIB_1	Undifferentiated_FIB	LAMC1	ITGA6_ITGB1	0.361827	70486.7	0.00213897	110032	0.557302	65693	1.09125	68863	0.847133	57651	0	50194.5
71891	UNK_FIB_2	Pod_1	ADAM17	MET	0.361833	75426.1	0.00402102	65040	0.236562	107261	0.588661	96040	0.84618	58595	0	50194.5
71892	PT_3	UNK_FIB_1	EDIL3	ITGB5	0.361833	79374.5	0.00279621	90585	0.548396	66570	0.396758	107261	0.822654	82262	0	50194.5
71893	TCells_1	PT_1	CKLF	LRP6	0.361849	82117.5	0.00275166	91711	0.265954	102650	1.30137	58770	0.79647	107262	0	50194.5
71894	COL3_5_6_MYOF	BCells	BMP1	BMPR1A	0.3619	66373.5	0.00222025	107265	1.08667	29924	1.08499	69178	0.829443	75306	0	50194.5
71895	BCells	PT_1	CALM2	KCNQ1	0.361934	97508.1	0.0022202	107267	0.341484	91366	0.488359	101749	0.819984	84965	0.001	102194
71896	COL3_5_6_aFIB_1	PT_2	SLIT2	APP	0.361967	72451.1	0.00245447	99963	0.236521	107269	0.761688	86265	0.892238	18564	0	50194.5
71897	COL4_FIB	Macrophages	HLA-A	LILRB1	0.361977	69006.7	0.00379819	68871	1.01564	33290	1.73619	40137	0.734232	152541	0	50194.5
71898	NK	COL3_5_6_aFIB_2	GNAS	ADCY9	0.361984	73807.7	0.00252875	97892	0.359942	88801	0.396582	107270	0.88348	24881	0	50194.5
71899	PT_4	NK	VEGFA	CD44	0.362001	74017.5	0.00222008	107271	0.58544	62911	0.930283	77129	0.832126	72582	0	50194.5
71900	PT_3	Mesangial_Cell	TFPI	LRP1	0.362035	75252.3	0.00222004	107273	0.385762	85341	0.560375	97660	0.870197	35793	0	50194.5
71901	COL3_5_6_aFIB_2	COL3_5_6_aFIB_2	COL4A5	ITGA9_ITGB1	0.362052	84663.7	0.00222003	107274	0.518874	69613	0.581447	96495	0.804631	99742	0	50194.5
71902	COL3_5_6_aFIB_1	SMC_Pericytes	COL24A1	ITGA11_ITGB1	0.36207	62469.7	0.0037981	68876	0.736909	50194	2.1138	27712	0.787277	115372	0	50194.5
71903	COL3_5_6_aFIB_1	COL3_5_6_aFIB_2	JAG1	NOTCH2	0.362086	79823.7	0.00221994	107276	0.467075	75335	0.51639	100166	0.838539	66147	0	50194.5
71904	COL4_aFIB_1	TCells_2	JAM3	ITGB1	0.362119	77407.1	0.00237687	102264	0.495915	72104	1.37965	55195	0.796452	107278	0	50194.5
71905	Tubular_Doublet	COL4_FIB	ADAM10	NOTCH2	0.362119	64559.9	0.00221988	107278	0.505418	71058	1.07684	69585	0.883727	24684	0	50194.5
71906	Pod_1	Tubular_Doublet	BMP7	ACVR2B_BMPR1B	0.362126	57071.5	0.0159524	10059	0.526505	68879	1.85444	35987	0.781523	120238	0	50194.5
71907	PT_1	PT_3	LRPAP1	LRP2	0.362136	59003.5	0.0073554	32150	0.33467	92358	0.396509	107279	0.901076	13036	0	50194.5
71908	UNK_FIB_2	PT_3	COL5A2	ITGA2_ITGB1	0.362136	69246.3	0.00221986	107279	0.81309	44716	0.821101	83027	0.843717	61015	0	50194.5
71909	PT_2	BCells	COL4A3	CD44	0.362145	74515.9	0.00174431	124596	0.537387	67721	1.24852	61188	0.835838	68880	0	50194.5
71910	COL4_FIB	Pod_1	LAMB2	ITGA2_ITGB1	0.362153	103501	0.00233363	103639	0.236443	107280	0.430216	105194	0.805203	99199	0.001	102194
71911	Pod_1	SMC_Pericytes	SEMA4A	NRP1_PLXNA2	0.36217	64230.9	0.00603455	41365	0.447968	77549	1.61999	44765	0.796449	107281	0	50194.5
71912	COL3_5_6_MYOF	PT_1	ARF6	SMAP1	0.362204	61920.9	0.00693454	34716	0.437	78890	1.78219	38521	0.796445	107283	0	50194.5
71913	PT_4	PT_3	SEMA4D	PLXNB2	0.362254	60497.9	0.00624059	39675	0.357848	89072	0.396408	107286	0.895728	16262	0	50194.5
71914	COL3_5_6_aFIB_1	MYO_1	HGF	MET	0.362276	64932.5	0.00773156	30131	0.558469	65564	1.09081	68887	0.793535	109886	0	50194.5
71915	COL4_aFIB_1	COL3_5_6_aFIB_2	COL4A1	ITGA11_ITGB1	0.362288	80787.7	0.00221962	107288	0.311204	95764	0.556414	97879	0.85208	52813	0	50194.5
71916	UNK_FIB_1	Undifferentiated_FIB	GPC3	LRP2	0.362295	60376.7	0.0108471	18552	0.597431	61823	1.09078	68888	0.902936	12016	0.547	140604
71917	COL4_aFIB_1	PT_4	ITGB3BP	ITGB3	0.362305	73416.3	0.0061551	40346	0.396706	83870	0.777532	85382	0.796441	107289	0	50194.5
71918	COL3_5_6_aFIB_1	Undifferentiated_FIB	GAS6	AXL	0.362314	59864.1	0.00379732	68889	0.83031	43572	2.40095	20289	0.786083	116376	0	50194.5
71919	COL3_5_6_aFIB_1	Undifferentiated_FIB	COL15A1	ITGA11_ITGB1	0.362333	55238.9	0.00379723	68890	0.923848	37984	2.98087	10400	0.794809	108726	0	50194.5
71920	MYO_1	Mesangial_Cell	COL5A2	ITGA1_ITGB1	0.362333	77109.7	0.00141763	138110	0.526395	68890	1.24186	61483	0.837782	66871	0	50194.5
71921	COL3_5_6_aFIB_2	PT_4	GNAS	ADCY9	0.362339	66312.1	0.00312278	82577	0.478811	74046	0.396265	107291	0.893909	17452	0	50194.5
71922	COL3_5_6_aFIB_1	COL3_5_6_aFIB_2	CXCL12	ITGA4	0.362339	69354.3	0.00265875	94224	0.886933	40087	1.38462	54975	0.796439	107291	0	50194.5
71923	COL3_5_6_aFIB_1	COL3_5_6_aFIB_2	COL4A1	CD44	0.362351	67194.7	0.00181472	121843	0.786973	46464	1.09074	68891	0.856285	48581	0	50194.5
71924	COL3_5_6_aFIB_2	TCells_2	NUCB2	ERAP1	0.362389	69451.1	0.00577534	43666	0.570301	64361	1.0907	68893	0.78162	120141	0	50194.5
71925	UNK_FIB_1	COL3_5_6_aFIB_2	FARP2	PLXNA2	0.362389	82159.5	0.0039737	65772	0.402659	83081	0.396234	107294	0.857004	47953	0.003	106698
71926	COL3_5_6_aFIB_2	UNK_FIB_2	HSP90B1	TLR4	0.362609	77648.3	0.00343341	75753	0.531237	68377	0.755864	86610	0.796413	107307	0	50194.5
71927	PT_3	COL3_5_6_aFIB_1	ADAM10	NOTCH2	0.362609	69111.9	0.00221914	107307	0.547144	66689	0.578406	96674	0.88371	24695	0	50194.5
71928	COL3_5_6_aFIB_2	TCells_1	VEGFC	ITGB1	0.362614	65874.7	0.00379604	68905	0.595642	61982	1.91454	33994	0.788507	114298	0	50194.5
71929	COL4_aFIB_1	COL4_aFIB_1	COL4A5	ITGA3_ITGB1	0.362643	84162.5	0.00297039	86217	0.345323	90794	0.39606	107309	0.81859	86298	0	50194.5
71930	COL4_aFIB_1	NK	VEGFA	CD44	0.362643	72411.9	0.00221911	107309	0.585334	62922	1.08856	69016	0.832096	72618	0	50194.5
71931	TCells_2	Mesangial_Cell	CALM2	EGFR	0.36266	80079.7	0.00221903	107310	0.25491	104371	0.625584	93946	0.860575	44577	0	50194.5
71932	Prolif_FIB	Tubular_Doublet	HLA-B	LILRB2	0.36267	73641.7	0.00379584	68908	0.802694	45378	1.75168	39585	0.70965	164143	0	50194.5
71933	Mesangial_Cell	COL3_5_6_aFIB_2	KNG1	GPR135	0.362694	65565.9	0.00881146	25188	0.543755	67000	0.91182	78135	0.796405	107312	0	50194.5
71934	UNK_FIB_2	SMC_Pericytes	LRPAP1	SORT1	0.36271	83583.9	0.0035187	74128	0.414489	81639	0.39602	107313	0.799344	104645	0	50194.5
71935	TCells_2	UNK_FIB_1	THBS4	CD47	0.362726	74767.3	0.00379569	68911	0.586156	62846	1.25669	60803	0.767583	131082	0	50194.5
71936	PT_3	Macrophages	APOE	SCARB1	0.362744	66667.9	0.00908106	24095	0.363583	88350	1.20305	63385	0.796404	107315	0	50194.5
71937	Monocyte_2	Tubular_Doublet	HSPA4	TLR4	0.362764	77404.5	0.0040385	64777	0.526176	68913	1.52022	48952	0.731209	154186	0	50194.5
71938	Undifferentiated_FIB	Pod_1	COL4A4	ITGA1_ITGB1	0.362778	75988.3	0.00247088	99494	0.236182	107317	1.08063	69396	0.851376	53540	0	50194.5
71939	COL4_FIB	Tubular_Doublet	COL6A2	ITGA2_ITGB1	0.362783	69165.7	0.00209863	111427	0.6525	57096	1.3134	58197	0.835802	68914	0	50194.5
71940	PT_1	COL3_5_6_aFIB_2	COL4A4	CD47	0.362812	87385.7	0.00228551	105121	0.352684	89780	0.395972	107319	0.820459	84514	0	50194.5
71941	UNK_FIB_2	NK	HSPG2	DAG1	0.362812	73251.9	0.00221879	107319	0.691408	53842	0.7955	84399	0.834246	70505	0	50194.5
71942	COL3_5_6_aFIB_1	SMC_Pericytes	TGFB3	ITGB3	0.362895	72630.5	0.00727947	32578	0.526133	68920	1.23375	61891	0.739604	149569	0	50194.5
71943	Monocyte_2	SMC_Pericytes	CALM1	PDE1A	0.362896	79714.5	0.00221872	107324	0.397267	83799	0.536527	99014	0.84655	58241	0	50194.5
71944	COL3_5_6_aFIB_1	COL3_5_6_aFIB_1	HSPG2	DAG1	0.362947	69930.3	0.00221867	107327	0.777967	47103	0.979572	74519	0.834242	70508	0	50194.5
71945	Tubular_Doublet	SMC_Pericytes	SEMA4A	NRP1_PLXNA2	0.362981	62759.5	0.00603022	41396	0.447732	77577	1.8166	37301	0.796391	107329	0	50194.5
71946	Prolif_FIB	UNK_FIB_2	DCN	EGFR	0.362981	72837.3	0.00270323	92998	0.49263	72477	0.395853	107329	0.864171	41188	0	50194.5
71947	UNK_FIB_2	Tubular_Doublet	ANGPTL2	ITGA5_ITGB1	0.363032	57002.9	0.00332275	78100	1.10174	29288	2.4105	20100	0.79638	107332	0	50194.5
71948	TCells_1	NK	EGF	ERBB4	0.363049	70790.3	0.00307397	83721	0.258607	103794	0.395726	107333	0.908993	8909	0	50194.5
71949	COL3_5_6_aFIB_1	COL3_5_6_aFIB_2	PDAP1	PDGFRB	0.363064	74880.7	0.00379507	68929	0.602143	61397	1.09209	68815	0.77548	125068	0	50194.5
71950	COL4_aFIB_1	UNK_FIB_2	DCN	ERBB4	0.363065	63526.7	0.00267879	93691	0.77156	47578	0.395717	107334	0.891828	18836	0	50194.5
71951	Monocyte_2	COL4_aFIB_1	TGFB1	ENG	0.363082	65164.7	0.00323458	80051	0.805496	45201	1.66355	43042	0.796377	107335	0	50194.5
71952	Tubular_Doublet	UNK_FIB_1	APP	NOTCH2	0.363082	63612.1	0.00221834	107335	0.573401	64066	0.862079	80836	0.896746	15629	0	50194.5
71953	PT_1	UNK_FIB_1	COL4A2	ITGB5	0.363083	59162.9	0.00477145	54309	0.526048	68930	0.283448	113994	0.910166	8387	0	50194.5
71954	Prolif_FIB	PT_2	EDIL3	ITGB5	0.363099	76113.5	0.00221831	107336	0.487992	72995	1.47988	50753	0.80513	99289	0	50194.5
71955	COL3_5_6_aFIB_1	COL3_5_6_aFIB_2	COL4A2	CD44	0.363102	60354.9	0.00219126	108240	0.774641	47368	1.09008	68931	0.880804	27041	0	50194.5
71956	PT_3	Pod_1	CEACAM1	EGFR	0.363116	75474.5	0.00721469	32960	0.251753	104845	0.395642	107337	0.82286	82036	0	50194.5
71957	UNK_FIB_2	Monocyte_1	HSPG2	DAG1	0.363116	71973.7	0.0022183	107337	0.691367	53845	0.915242	77967	0.834231	70525	0	50194.5
71958	Monocyte_2	Mesangial_Cell	CXCL12	CD4	0.36312	73489.1	0.003795	68932	0.693744	53669	1.48963	50309	0.748502	144341	0	50194.5
71959	PT_4	UNK_FIB_1	ADAM10	TSPAN17	0.363133	71980.1	0.0057915	43539	0.43852	78711	0.87537	80118	0.796374	107338	0	50194.5
71960	Macrophages	UNK_FIB_1	PDGFC	PDGFRA	0.363133	85915.5	0.00221827	107338	0.424368	80404	1.11386	67749	0.837298	67389	0.003	106698
71961	PT_4	PT_4	NRG1	ERBB2_ERBB4	0.36315	60689.5	0.00651176	37580	0.308918	96102	0.395616	107339	0.902499	12232	0	50194.5
71962	UNK_FIB_1	Tubular_Doublet	COL15A1	ITGA2_ITGB1	0.363177	62606.1	0.00379481	68935	0.775029	47331	1.93197	33411	0.789784	113159	0	50194.5
71963	MYO_1	MYO_1	NRG2	ERBB2_ERBB4	0.363184	57485.1	0.0088262	25128	0.451462	77157	0.395597	107341	0.880077	27605	0	50194.5
71964	COL3_5_6_aFIB_2	PT_1	WNT2B	FZD4_LRP5	0.363201	72650.5	0.00928436	23359	0.325053	93738	0.395589	107342	0.816194	88619	0	50194.5
71965	UNK_FIB_1	Undifferentiated_FIB	NRG2	ERBB2_ERBB4	0.363201	67858.7	0.00578039	43623	0.236031	107342	0.711457	89167	0.855886	48967	0	50194.5
71966	PT_4	Undifferentiated_FIB	SPP1	ITGA8_ITGB1	0.363201	82931.5	0.00346411	75114	0.264586	102871	0.893005	79136	0.79637	107342	0	50194.5
71967	Mesangial_Cell	PT_4	CALM2	EGFR	0.363218	78095.7	0.00221797	107343	0.325728	93652	0.612491	94681	0.860547	44608	0	50194.5
71968	PT_3	COL4_FIB	AGRN	LRP1	0.363235	83268.5	0.00271961	92547	0.589171	62579	0.456178	103678	0.796369	107344	0	50194.5
71969	UNK_FIB_1	Pod_1	FSTL1	DIP2A	0.363252	65485.9	0.00221795	107345	0.617094	60063	1.05143	70925	0.86671	38902	0	50194.5
71970	PT_4	COL3_5_6_MYOF	PROS1	AXL	0.363252	68968.1	0.00587467	42786	0.550955	66309	1.08997	68939	0.785796	116612	0	50194.5
71971	COL4_aFIB_1	COL4_aFIB_1	CALM2	EGFR	0.363268	91205.3	0.00234817	103184	0.270775	101895	0.395491	107346	0.863935	41408	0.001	102194
71972	SMC_Pericytes	Monocyte_1	COL4A4	CD44	0.363289	63776.3	0.00201056	114494	0.9095	38784	1.5786	46468	0.835777	68941	0	50194.5
71973	MYO_1	Monocyte_1	BSG	SLC16A7	0.363302	83721.7	0.00326582	79393	0.356768	89227	0.652435	92446	0.796364	107348	0	50194.5
71974	Monocyte_1	TCells_1	CALM2	KCNQ1	0.363302	78448.1	0.00221785	107348	0.331135	92869	1.34469	56788	0.819906	85041	0	50194.5
71975	SMC_Pericytes	Mesangial_Cell	LAMA3	ITGA7_ITGB1	0.363308	65734.3	0.00581759	43318	0.525975	68942	1.83636	36621	0.769492	129596	0	50194.5
71976	PT_3	Pod_1	EFNA1	EPHA7	0.363352	74639.5	0.0328846	2716	0.203245	112621	0.707606	89384	0.783892	118282	0	50194.5
71977	COL3_5_6_aFIB_1	PT_3	CALM2	AQP1	0.363353	76751.5	0.00601643	41505	0.28796	99208	0.395457	107351	0.819423	85499	0	50194.5
71978	Monocyte_2	COL3_5_6_aFIB_2	IL18	IL18BP	0.363364	68969.1	0.0152102	10926	0.59677	61879	1.08974	68945	0.733645	152901	0	50194.5
71979	UNK_FIB_2	COL4_aFIB_1	SEMA4B	DCBLD2	0.363387	68440.7	0.00515035	49993	0.433312	79347	0.395406	107353	0.849481	55316	0	50194.5
71980	COL4_aFIB_1	MYO_1	ADAM10	CADM1	0.363404	91036.7	0.00298455	85880	0.235906	107354	0.461157	103359	0.84836	56397	0.001	102194
71981	COL3_5_6_aFIB_1	MYO_1	THBS2	CD47	0.363404	65953.5	0.00242875	100698	1.04794	31751	1.7466	39770	0.796356	107354	0	50194.5
71982	SMC_Pericytes	BCells	PSEN1	NOTCH2	0.363439	64351.7	0.00211333	110932	0.733995	50421	1.08967	68949	0.864087	41262	0	50194.5
71983	TCells_1	UNK_FIB_1	EFNA5	EPHB6	0.363458	69210.9	0.00598536	41768	0.525905	68950	1.41769	53463	0.766806	131679	0	50194.5
71984	Pod_1	Tubular_Doublet	LAMB1	CD44	0.363477	63238.9	0.0021174	110779	0.5259	68951	1.3727	55507	0.876197	30763	0	50194.5
71985	COL4_FIB	TCells_1	FBLN1	ITGB1	0.363489	68527.5	0.00221743	107359	0.646765	57573	2.03189	30143	0.80708	97368	0	50194.5
71986	PT_3	Monocyte_2	COPA	P2RY6	0.363505	68026.7	0.00712641	33523	0.533475	68125	0.860221	80931	0.796346	107360	0	50194.5
71987	Mesangial_Cell	Mesangial_Cell	COL4A1	ITGA3_ITGB1	0.363539	81454.3	0.00248346	99153	0.265833	102675	0.395202	107362	0.85708	47887	0	50194.5
71988	Monocyte_2	Undifferentiated_FIB	IGF1	INSR	0.363552	67224.9	0.00453631	57381	0.559229	65478	1.08958	68955	0.891344	19188	0.099	125122
71989	PT_4	Prolif_FIB	COL4A4	ITGA11_ITGB1	0.363556	76095.3	0.00321893	80421	0.374509	86875	0.395085	107363	0.849155	55623	0	50194.5
71990	COL4_aFIB_1	SMC_Pericytes	VCL	ITGB5	0.363556	72331.5	0.00221732	107363	0.414733	81604	0.979797	74509	0.856969	47987	0	50194.5
71991	PT_4	COL3_5_6_aFIB_1	SPARC	FGFR1	0.36359	72078.3	0.00190935	118231	0.649497	57329	1.15588	65680	0.835764	68957	0	50194.5
71992	COL4_FIB	COL4_aFIB_1	COL1A1	ITGA3_ITGB1	0.363607	73224.1	0.00234622	103240	0.678429	54908	0.395025	107366	0.854489	50412	0	50194.5
71993	SMC_Pericytes	PT_1	COL6A2	ITGAV_ITGB8	0.363624	78883.7	0.00221722	107367	0.404191	82898	0.494757	101350	0.852287	52609	0	50194.5
71994	COL4_FIB	Undifferentiated_FIB	COL4A2	CD44	0.363627	68277.3	0.00144792	136831	0.52577	68959	1.80483	37694	0.857282	47708	0	50194.5
71995	SMC_Pericytes	UNK_FIB_1	ADAM10	NOTCH2	0.363641	62118.5	0.0022172	107368	0.63364	58677	1.07594	69625	0.883665	24728	0	50194.5
71996	COL3_5_6_aFIB_2	Monocyte_2	CCN1	ITGB2	0.363665	79959.9	0.00477594	54240	0.738648	50069	1.08943	68961	0.666963	176335	0	50194.5
71997	UNK_FIB_1	Mesangial_Cell	CALM2	PDE1C	0.363675	85279.3	0.00260982	95627	0.522606	69254	0.394901	107370	0.800132	103951	0	50194.5
71998	PT_2	PT_4	EGF	NRP1	0.363675	71702.7	0.00249072	98942	0.235827	107370	0.858257	81028	0.888867	20979	0	50194.5
71999	SMC_Pericytes	PT_1	BMP5	ACVR2A_BMPR1A	0.363684	76517.9	0.00430752	60614	0.525725	68962	1.32526	57663	0.747151	145156	0	50194.5
72000	Monocyte_1	Monocyte_1	TNFSF13	TNFRSF14	0.363692	61758.5	0.0168942	9168	0.469173	75111	1.12996	66948	0.796333	107371	0	50194.5
72001	COL4_aFIB_1	Pod_1	SORBS1	ITGB5	0.363692	75400.9	0.00221705	107371	0.312864	95524	0.983545	74326	0.855277	49589	0	50194.5
72002	COL4_aFIB_1	Prolif_FIB	COL4A2	ITGB5	0.363726	70055.7	0.00339962	76386	0.284281	99798	0.394852	107373	0.89531	16527	0	50194.5
72003	PT_4	UNK_FIB_2	LAMA1	ITGA1	0.363743	70364.3	0.00703226	34108	0.481566	73728	0.394823	107374	0.818458	86417	0	50194.5
72004	COL4_FIB	PT_1	ADAM9	ITGA6	0.363743	74065.7	0.00477548	54247	0.235801	107374	0.735652	87820	0.83407	70693	0	50194.5
72005	COL3_5_6_aFIB_2	PT_1	LAMA2	ITGA1	0.363759	72211.9	0.00221698	107375	0.756494	48712	0.411324	106343	0.856444	48435	0	50194.5
72006	PT_4	SMC_Pericytes	COL4A4	ITGA3_ITGB1	0.363776	80480.3	0.00306428	83949	0.282779	100028	0.394748	107376	0.843889	60854	0	50194.5
72007	COL4_aFIB_1	SMC_Pericytes	COL6A3	ITGA11_ITGB1	0.363834	72353.7	0.00183234	121174	0.686911	54213	1.12458	67217	0.835754	68970	0	50194.5
72008	UNK_FIB_2	TCells_1	ADAM10	CD44	0.363834	77614.7	0.0013821	139687	0.553647	66025	1.08929	68970	0.841563	63197	0	50194.5
72009	Monocyte_1	UNK_FIB_1	COPA	P2RY6	0.363844	65983.7	0.00712449	33538	0.488675	72925	1.15187	65881	0.796324	107380	0	50194.5
72010	BCells	COL3_5_6_aFIB_2	VEGFA	CD44	0.363878	81704.9	0.00221684	107382	0.784358	46646	0.884703	79625	0.832024	72678	0.001	102194
72011	TCells_1	Prolif_FIB	TGFB1	ACVR1_TGFBR2	0.363895	84605.1	0.00221683	107383	0.496456	72053	1.35155	56441	0.819992	84955	0.001	102194
72012	COL4_FIB	SMC_Pericytes	WNT5B	FZD3_LRP6	0.363928	65342.1	0.00705414	33956	0.525616	68975	1.71435	41042	0.765633	132543	0	50194.5
72013	COL3_5_6_aFIB_1	COL3_5_6_aFIB_1	WNT5A	PTK7	0.363984	69812.9	0.0142045	12223	0.525584	68978	1.58511	46203	0.687664	171466	0	50194.5
72014	COL3_5_6_aFIB_1	COL3_5_6_MYOF	GNAS	ADCY7	0.364022	68417.9	0.00209951	111406	0.774363	47380	1.18786	64129	0.835741	68980	0	50194.5
72015	COL3_5_6_aFIB_2	TCells_2	GPI	AMFR	0.364064	94654.1	0.00226154	105908	0.255225	104326	0.394334	107393	0.798437	105449	0	50194.5
72016	Monocyte_1	Pod_1	PSEN1	NOTCH2	0.364064	67158.1	0.00221667	107393	0.47848	74083	1.16218	65378	0.866866	38742	0	50194.5
72017	COL4_aFIB_1	Pod_1	APP	TSPAN12	0.364081	78465.3	0.00616766	40263	0.235628	107394	0.59605	95613	0.858114	46863	0.001	102194
72018	Prolif_FIB	Tubular_Doublet	CSF1	SIRPA	0.364097	69603.9	0.00578211	43610	0.525527	68984	2.11399	27702	0.724552	157529	0	50194.5
72019	BCells	COL3_5_6_MYOF	SPP1	ITGA8_ITGB1	0.364098	72915.7	0.00472709	54848	0.538517	67592	0.39432	107395	0.820418	84549	0	50194.5
72020	PT_3	UNK_FIB_1	VEGFA	ITGB1	0.364132	69015.3	0.00372847	70194	0.409631	82202	0.394309	107397	0.871025	35089	0	50194.5
72021	UNK_FIB_1	COL4_aFIB_1	C3	CD46	0.364132	84722.9	0.00267218	93855	0.426344	80178	0.660193	91990	0.796301	107397	0	50194.5
72022	PT_1	PT_4	LAMB1	ITGA3_ITGB1	0.364149	72460.3	0.00328317	78991	0.277495	100839	0.394276	107398	0.883482	24879	0	50194.5
72023	UNK_FIB_1	NK	APOE	LRP2	0.364159	83626.5	0.0114982	17040	0.249069	105285	-0.29604	145365	0.907511	9572	0.558	140870
72024	UNK_FIB_1	COL4_aFIB_1	ADAM17	MUC1	0.364172	68382.1	0.00681542	35513	0.533449	68130	1.08898	68988	0.782903	119085	0	50194.5
72025	COL3_5_6_MYOF	PT_1	CALM3	MYLK	0.364183	78114.5	0.00488368	52968	0.279758	100470	0.886045	79540	0.796295	107400	0	50194.5
72026	Pod_1	PT_1	JAG1	NOTCH1	0.364217	75249.9	0.00352001	74106	0.420384	80885	1.19738	63662	0.796293	107402	0	50194.5
72027	UNK_FIB_2	Pod_1	SEMA4B	DCBLD2	0.364234	77521.9	0.00407435	64155	0.31665	94976	0.394214	107403	0.833877	70881	0	50194.5
72028	PT_1	UNK_FIB_2	KL	FGFR1	0.364251	64823.7	0.00827395	27601	0.351378	89956	0.394177	107404	0.855888	48963	0	50194.5
72029	COL3_5_6_aFIB_2	SMC_Pericytes	LRIG1	EGFR	0.364268	87868.4	0.0031122	82814	0.292916	98493	0.394101	107405	0.859462	45629	0.002	105001
72030	Tubular_Doublet	COL3_5_6_MYOF	COL4A3	CD47	0.364336	93590.4	0.00221622	107409	0.309732	95974	0.814374	83362	0.828572	76206	0.002	105001
72031	COL4_FIB	TCells_2	TGFB3	ACVR1B_TGFBR2	0.36436	71983.7	0.00399406	65448	0.525379	68998	1.38366	55023	0.781499	120255	0	50194.5
72032	TCells_2	NK	PSEN1	CD44	0.364379	72119.1	0.00172469	125383	0.635388	58528	1.32901	57491	0.835713	68999	0	50194.5
72033	Tubular_Doublet	COL3_5_6_aFIB_2	CD96	NECTIN1	0.364408	82121.1	0.00379176	69000.5	0.537506	67703.5	1.49512	50071.5	0.679577	173636	0	50194.5
72034	COL3_5_6_aFIB_2	Tubular_Doublet	NECTIN1	CD96	0.364408	82121.1	0.00379176	69000.5	0.537506	67703.5	1.49512	50071.5	0.679577	173636	0	50194.5
72035	SMC_Pericytes	Undifferentiated_FIB	COL18A1	ITGA2_ITGB1	0.364421	77696.5	0.00221602	107414	0.252067	104809	0.893305	79120	0.858046	46945	0	50194.5
72036	NK	PT_3	ANXA1	DYSF	0.364436	73522.5	0.00379164	69002	0.674972	55209	1.44801	52103	0.753483	141104	0	50194.5
72037	COL3_5_6_MYOF	Monocyte_1	LAMB2	ITGAV_ITGB8	0.364437	81389	0.00356507	73257	0.556597	65763	0.393918	107415	0.849267	55509	0.002	105001
72038	Monocyte_1	SMC_Pericytes	LRPAP1	SORT1	0.364437	80212.1	0.00338774	76649	0.408986	82299	0.793622	84503	0.796285	107415	0	50194.5
72039	UNK_FIB_1	Prolif_FIB	ANGPT1	ITGB1	0.364437	78152.9	0.002216	107415	0.545391	66849	0.799514	84188	0.822778	82118	0	50194.5
72040	NK	Monocyte_2	SPTAN1	PTPRA	0.364505	74168.9	0.00221586	107419	0.300355	97394	0.650906	92523	0.885614	23314	0	50194.5
72041	COL4_aFIB_1	UNK_FIB_1	CNTN4	PTPRG	0.36452	81312.1	0.00413001	63265	0.205804	112194	0.339915	110618	0.926944	2725	0.03	117758
72042	Mesangial_Cell	Pod_1	PAM	DPP4	0.364522	73841.3	0.00419292	62301	0.235482	107420	0.613478	94617	0.85016	54674	0	50194.5
72043	COL4_aFIB_1	COL3_5_6_aFIB_1	ADAM10	NOTCH2	0.364522	66968.9	0.00221585	107420	0.546603	66737	0.771178	85746	0.883634	24747	0	50194.5
72044	Pod_1	UNK_FIB_1	BMP6	ACVR1_ACVR2A	0.36453	57723.1	0.0127295	14611	0.525237	69007	1.56286	47097	0.795938	107706	0	50194.5
72045	Macrophages	NK	TGFB1	ACVR1_TGFBR2	0.364539	84518.8	0.00221579	107421	0.454231	76851	1.53428	48329	0.819957	84992	0.002	105001
72046	Mesangial_Cell	COL3_5_6_aFIB_2	SLIT2	ROBO1	0.364556	67265.5	0.00308533	83440	0.580248	63388	0.393773	107422	0.87488	31883	0	50194.5
72047	Monocyte_2	COL4_aFIB_1	ADAM17	ERBB4	0.364556	74906.3	0.00221573	107422	0.287092	99318	0.565891	97362	0.889916	20235	0	50194.5
72048	NK	PT_4	ADAM10	NOTCH1	0.364573	78778.1	0.00303853	84577	0.36157	88595	0.393752	107423	0.84165	63101	0	50194.5
72049	Mesangial_Cell	PT_4	GDF11	BMPR1B	0.364586	83832.3	0.00470186	55149	0.525217	69010	1.12274	67320	0.660438	177488	0	50194.5
72050	SMC_Pericytes	Undifferentiated_FIB	COL18A1	ITGA3	0.364624	82604.9	0.0029982	85547	0.235455	107426	0.509341	100590	0.835464	69267	0	50194.5
72051	UNK_FIB_2	TCells_1	CALM2	KCNQ1	0.364624	82950.1	0.00221562	107426	0.330662	92933	0.893858	79090	0.819832	85107	0	50194.5
72052	COL3_5_6_MYOF	UNK_FIB_1	LAMA2	ITGA1	0.364641	69199.3	0.00221559	107427	0.728668	50866	0.71413	89035	0.856406	48474	0	50194.5
72053	COL3_5_6_aFIB_2	Monocyte_1	COL4A2	CD44	0.364662	73298.5	0.00129591	143412	0.747783	49380	1.08858	69014	0.850361	54492	0	50194.5
72054	SMC_Pericytes	COL4_FIB	COL4A4	ITGA9_ITGB1	0.364675	74952.5	0.00221557	107429	0.566986	64707	0.936614	76809	0.829142	75623	0	50194.5
72055	PT_2	COL4_aFIB_1	PSAP	LRP1	0.364718	78003.3	0.00102256	155479	0.667753	55835	1.2853	59491	0.835703	69017	0	50194.5
72056	COL4_aFIB_1	UNK_FIB_2	THBS1	CD47	0.364726	85941.1	0.00269246	93328	0.389654	84796	0.393653	107432	0.81075	93955	0	50194.5
72057	COL4_aFIB_1	COL3_5_6_aFIB_1	COL6A1	ITGAV_ITGB8	0.36476	63363.9	0.00358151	72967	0.573547	64052	0.393627	107434	0.887214	22172	0	50194.5
72058	PT_4	TCells_1	AGRN	ITGB1	0.36476	79396.1	0.00332724	78003	0.275539	101132	1.26953	60217	0.796259	107434	0	50194.5
72059	BCells	SMC_Pericytes	TGFB1	TGFBR1_TGFBR2	0.36476	70978.1	0.00221542	107434	0.621044	59748	1.66518	42985	0.810146	94529	0	50194.5
72060	SMC_Pericytes	PT_1	PTN	SDC1	0.364775	62899.7	0.0309451	3050	0.525099	69020	1.9573	32529	0.720077	159705	0	50194.5
72061	COL4_FIB	SMC_Pericytes	LAMB2	ITGA2_ITGB1	0.364794	91449.9	0.00237516	102323	0.235389	107436	0.529018	99434	0.806582	97862	0	50194.5
72062	Undifferentiated_FIB	COL4_aFIB_1	CXCL12	SDC4	0.364811	73043.1	0.00575638	43835	0.290092	98874	1.17182	64875	0.796255	107437	0	50194.5
72063	COL3_5_6_aFIB_2	COL4_FIB	LRPAP1	LRP1	0.364811	80982.7	0.00221539	107437	0.562006	65181	0.475068	102510	0.82523	79591	0	50194.5
72064	COL3_5_6_aFIB_2	TCells_2	ARPC5	LDLR	0.364812	84356.5	0.00379077	69022	0.549911	66435	1.15156	65891	0.691886	170240	0	50194.5
72065	COL4_aFIB_1	PT_3	FN1	DPP4	0.364828	79883.7	0.00385085	67904	0.467597	75268	0.393538	107438	0.805799	98614	0	50194.5
72066	COL3_5_6_aFIB_2	COL3_5_6_MYOF	BMP1	BMPR1B	0.364845	65950.3	0.00316439	81650	1.19915	25470	1.16948	64998	0.796255	107439	0	50194.5
72067	UNK_FIB_1	TCells_2	ADAM17	NOTCH1	0.364862	95043.8	0.00307261	83759	0.380005	86087	0.393397	107440	0.811766	92932	0.002	105001
72068	COL3_5_6_aFIB_1	TCells_2	TNFSF13B	HLA-DPB1	0.364869	82357.3	0.00399048	65501	0.525047	69025	1.32838	57525	0.694309	169541	0	50194.5
72069	COL4_FIB	PT_3	COL12A1	ITGA1_ITGB1	0.364869	65015.9	0.00210718	111135	0.799075	45611	1.08839	69025	0.85576	49114	0	50194.5
72070	UNK_FIB_1	TCells_1	ADAM10	CADM1	0.364879	97684.1	0.00221529	107441	0.316144	95041	0.398564	107151	0.828177	76594	0.001	102194
72071	MYO_1	TCells_2	EGF	ERBB4	0.364947	57589.7	0.00460724	56401	0.509672	70580	0.393364	107445	0.924403	3328	0	50194.5
72072	Pod_1	Pod_1	LAMA3	SDC2	0.365032	56677.3	0.0091114	23982	0.518354	69671	1.97076	32089	0.796239	107450	0	50194.5
72073	PT_4	Pod_1	SORBS1	ITGA1	0.365032	78359.1	0.00249644	98789	0.295787	98038	0.393261	107450	0.868438	37324	0	50194.5
72074	MYO_1	UNK_FIB_2	GNAS	ADRB2	0.365038	73638.5	0.00379808	68877	0.745267	49572	1.08819	69034	0.768286	130515	0	50194.5
72075	Prolif_FIB	Tubular_Doublet	COL14A1	ITGA2_ITGB1	0.365049	80140.7	0.00221499	107451	0.418386	81120	1.22901	62116	0.804533	99822	0	50194.5
72076	Prolif_FIB	COL3_5_6_MYOF	LGALS3	MCAM	0.365095	65746.9	0.00379001	69037	0.762272	48266	3.21033	7809	0.732639	153428	0	50194.5
72077	COL3_5_6_aFIB_2	Pod_1	IGF1	IGF2R	0.365117	70483.5	0.00221489	107455	0.386143	85278	1.23661	61731	0.857224	47759	0	50194.5
72078	COL3_5_6_aFIB_1	UNK_FIB_2	FAM3C	LAMP1	0.365151	75672.5	0.00414439	63021	0.507392	70841	0.751677	86849	0.79623	107457	0	50194.5
72079	Tubular_Doublet	COL4_aFIB_1	COL4A5	ITGA9_ITGB1	0.365185	82175.3	0.00221468	107459	0.472318	74750	0.90398	78557	0.804442	99916	0	50194.5
72080	UNK_FIB_2	MYO_1	FGF2	SDC2	0.365208	61731.7	0.00648465	37780	0.926308	37854	1.08793	69043	0.789043	113787	0	50194.5
72081	SMC_Pericytes	COL4_FIB	LAMB1	CD44	0.365302	59959.5	0.00220634	107707	0.824437	43957	1.08771	69048	0.878412	28891	0	50194.5
72082	COL3_5_6_MYOF	Pod_1	SDC2	PTPRJ	0.365303	83163	0.00333941	77732	0.249332	105239	0.393045	107466	0.889736	20377	0.002	105001
72083	UNK_FIB_1	PT_1	COL1A2	ITGA1_ITGB1	0.365354	62297.7	0.00221429	107469	1.09099	29733	0.660061	92000	0.874662	32092	0	50194.5
72084	Pod_1	Mesangial_Cell	ADAM10	NOTCH2	0.365388	64135.7	0.00221427	107471	0.475633	74399	1.19389	63832	0.883597	24782	0	50194.5
72085	Undifferentiated_FIB	Pod_1	COL1A2	ITGAV_ITGB8	0.365405	71936.9	0.00221426	107472	0.425167	80320	0.848331	81585	0.865386	40113	0	50194.5
72086	Mesangial_Cell	MYO_1	COL4A4	ITGA9_ITGB1	0.365439	87761.9	0.00230399	104547	0.258757	103777	0.392943	107474	0.831896	72817	0	50194.5
72087	Prolif_FIB	Mesangial_Cell	AGRN	ITGB1	0.365456	80738.7	0.00332533	78039	0.344717	90907	0.931156	77078	0.796212	107475	0	50194.5
72088	COL3_5_6_aFIB_1	Monocyte_2	VEGFD	ITGA4	0.365472	81606.1	0.00408558	63976	0.524652	69057	1.59877	45621	0.646935	179182	0	50194.5
72089	MYO_1	Pod_1	COL21A1	ITGA2_ITGB1	0.36549	71503.9	0.00378919	69058	0.580979	63311	1.50692	49555	0.775075	125401	0	50194.5
72090	COL4_aFIB_1	TCells_2	APP	CD74	0.365524	81475.9	0.00221405	107479	0.303832	96838	0.448367	104150	0.856151	48718	0	50194.5
72091	TCells_2	COL3_5_6_MYOF	TGFB1	ACVR1_TGFBR1_TGFBR2	0.365541	80316.3	0.002214	107480	0.537941	67666	0.894172	79076	0.807298	97165	0	50194.5
72092	PT_3	SMC_Pericytes	FGFR3	EPHA4	0.365558	76861.5	0.010204	20333	0.23516	107481	0.538838	98857	0.79625	107442	0	50194.5
72093	UNK_FIB_1	Undifferentiated_FIB	APP	NOTCH2	0.365566	69738.5	0.00155482	132418	0.528622	68644	1.08749	69062	0.879094	28374	0	50194.5
72094	Prolif_FIB	PT_2	ACTR2	LRP2	0.365593	68116.3	0.00413068	63250	0.235156	107483	0.439108	104702	0.897848	14952	0	50194.5
72095	TCells_2	Prolif_FIB	TGFB1	TGFBR1_TGFBR2	0.365644	76461.3	0.0022138	107486	0.605785	61040	1.08861	69012	0.81009	94574	0	50194.5
72096	PT_4	COL3_5_6_aFIB_1	CKLF	LRP6	0.365678	87277.7	0.00274248	91952	0.373274	87054	0.52409	99700	0.796199	107488	0	50194.5
72097	PT_3	UNK_FIB_2	VEGFA	NRP1	0.365712	63930.3	0.00444836	58590	0.341601	91343	0.392722	107490	0.902901	12034	0	50194.5
72098	PT_4	PT_1	NRG1	ERBB2_ERBB4	0.365729	61415.5	0.00637309	38619	0.295987	98008	0.392719	107491	0.901548	12765	0	50194.5
72099	MYO_1	COL4_aFIB_1	TGFB3	ACVR1_TGFBR2	0.365736	67978.1	0.00381975	68442	0.524536	69071	1.71719	40915	0.791946	111268	0	50194.5
72100	COL4_FIB	PT_3	COL1A1	SDC1	0.365746	60854.9	0.0103677	19881	0.677212	55013	0.392701	107492	0.83301	71694	0	50194.5
72101	COL4_aFIB_1	Monocyte_2	TGFB2	TGFBR1_TGFBR2	0.365746	69437.5	0.00341393	76112	0.620525	59807	1.41529	53582	0.796194	107492	0	50194.5
72102	SMC_Pericytes	Tubular_Doublet	APP	LRP10	0.365746	82766.3	0.00286903	88681	0.235119	107492	0.816984	83217	0.820715	84247	0	50194.5
72103	Undifferentiated_FIB	COL3_5_6_aFIB_1	LAMB1	ITGA9_ITGB1	0.365763	80476.9	0.00221357	107493	0.241704	106456	0.511497	100471	0.867953	37770	0	50194.5
72104	PT_3	PT_3	TNFSF10	RIPK1	0.365797	69974.9	0.00518122	49626	0.30891	96105	0.392671	107495	0.858564	46454	0	50194.5
72105	UNK_FIB_2	COL4_aFIB_1	MFGE8	PDGFRB	0.365814	64870.7	0.00341794	76030	0.949991	36543	1.40384	54090	0.796188	107496	0	50194.5
72106	COL3_5_6_aFIB_1	UNK_FIB_2	WNT5A	FZD5	0.365818	76616.5	0.0327539	2735	0.416337	81369	1.11871	67530	0.604917	181254	0	50194.5
72107	COL3_5_6_MYOF	COL4_FIB	ADAM10	CD44	0.36583	67487.3	0.00163265	129189	0.952379	36427	1.0871	69076	0.852357	52550	0	50194.5
72108	COL3_5_6_aFIB_1	Pod_1	CCN2	IGF2R	0.365848	82437.1	0.00345639	75255	0.2351	107498	0.492702	101471	0.827029	77767	0	50194.5
72109	COL3_5_6_aFIB_2	PT_3	LAMC1	DAG1	0.365848	80470.3	0.00246504	99654	0.409434	82234	0.392578	107498	0.842008	62771	0	50194.5
72110	UNK_FIB_1	Tubular_Doublet	COL1A2	ITGA1_ITGB1	0.365849	63626.9	0.00176913	123661	1.04616	31838	1.08708	69077	0.861833	43364	0	50194.5
72111	Prolif_FIB	Macrophages	NID1	ITGB1	0.365865	80930.7	0.00221341	107499	0.3418	91314	1.08817	69035	0.818268	86611	0	50194.5
72112	Prolif_FIB	PT_4	ADAM17	MET	0.365882	70061.7	0.00463009	56109	0.375217	86756	0.392567	107500	0.855137	49749	0	50194.5
72113	Undifferentiated_FIB	COL3_5_6_aFIB_2	COL6A2	ITGA9_ITGB1	0.365886	66680.1	0.00182561	121425	0.686159	54273	1.78527	38429	0.835647	69079	0	50194.5
72114	Macrophages	UNK_FIB_2	TGFB1	TGFBR1_TGFBR2	0.365899	76256.3	0.00221333	107501	0.514166	70101	1.29886	58886	0.810073	94599	0	50194.5
72115	COL3_5_6_MYOF	COL3_5_6_aFIB_2	HLA-A	ERBB2	0.365905	66200.9	0.00456324	56993	0.883316	40314	0.27549	114423	0.835643	69080	0	50194.5
72116	COL3_5_6_aFIB_1	Pod_1	VEGFD	NRP2	0.365924	71886.1	0.00693401	34719	0.524416	69081	2.056	29414	0.668656	176022	0	50194.5
72117	Prolif_FIB	Undifferentiated_FIB	LAMA3	DAG1	0.365943	64829.3	0.00678599	35697	0.524399	69082	1.90515	34280	0.762584	134893	0	50194.5
72118	COL3_5_6_aFIB_2	UNK_FIB_2	EFNA5	EPHA3	0.36595	92938.7	0.00297927	86011	0.533997	68073	0.503327	100912	0.796182	107504	0.001	102194
72119	COL3_5_6_MYOF	COL3_5_6_aFIB_1	VEGFC	ITGB1	0.365962	70375.3	0.00405831	64436	0.524396	69083	1.3025	58723	0.794024	109440	0	50194.5
72120	COL4_aFIB_1	Tubular_Doublet	PROS1	MERTK	0.365967	69051.1	0.00586764	42866	0.332026	92716	1.45115	51974	0.79618	107505	0	50194.5
72121	SMC_Pericytes	Monocyte_2	COL4A1	CD47	0.365967	76169.1	0.00221315	107505	0.394495	84174	0.853089	81314	0.847129	57658	0	50194.5
72122	COL3_5_6_aFIB_1	PT_4	BMP5	ACVR1_ACVR2A	0.366	68636.1	0.00586767	42865	0.52439	69085	1.79411	38096	0.750671	142940	0	50194.5
72123	UNK_FIB_2	Mesangial_Cell	LGALS1	ITGB1	0.366001	65713.3	0.00322501	80251	0.764987	48058	1.67565	42556	0.796179	107507	0	50194.5
72124	Mesangial_Cell	Pod_1	LRIG1	MET	0.366018	74118.1	0.00458549	56697	0.235032	107508	0.850671	81465	0.829971	74726	0	50194.5
72125	COL3_5_6_aFIB_1	UNK_FIB_2	THBS4	CD47	0.366018	71876.7	0.00378769	69086	0.533904	68081	1.71987	40791	0.767394	131231	0	50194.5
72126	COL4_aFIB_1	Prolif_FIB	COL4A3	ITGA3_ITGB1	0.366035	72458.9	0.00371975	70343	0.325857	93636	0.392443	107509	0.864812	40612	0	50194.5
72127	COL3_5_6_MYOF	Prolif_FIB	IL11RA	CD40	0.366056	76315.1	0.00697384	34476	0.524385	69088	1.54319	47939	0.639484	179878	0	50194.5
72128	Undifferentiated_FIB	PT_1	ACTR2	LRP2	0.36612	78164.3	0.0023888	101908	0.234998	107514	0.604296	95128	0.869858	36077	0	50194.5
72129	COL3_5_6_aFIB_1	Prolif_FIB	ADAM10	TSPAN5	0.36612	82301.1	0.00221264	107514	0.352117	89861	0.546157	98478	0.839246	65458	0	50194.5
72130	Tubular_Doublet	COL4_FIB	VEGFA	NRP1	0.366154	73445.7	0.0026685	93969	0.378095	86382	0.392337	107516	0.87808	29167	0	50194.5
72131	Pod_1	COL3_5_6_aFIB_1	HSPG2	ITGB1	0.366188	69209.9	0.00201323	114417	0.527538	68763	1.08664	69095	0.86162	43580	0	50194.5
72132	COL3_5_6_MYOF	COL3_5_6_aFIB_2	LGALS3	ENG	0.366207	60092.9	0.00378726	69096	0.885183	40198	2.04819	29639	0.791859	111337	0	50194.5
72133	Prolif_FIB	PT_3	RTN4	TNFRSF19	0.36629	72747.7	0.0043572	59879	0.303901	96824	0.392242	107524	0.855541	49317	0	50194.5
72134	Prolif_FIB	Undifferentiated_FIB	RGMB	BMPR2	0.366307	72161.9	0.00361381	72323	0.37899	86228	1.62656	44539	0.796148	107525	0	50194.5
72135	SMC_Pericytes	PT_1	BMP5	BMPR1B_BMPR2	0.36632	73278.3	0.00493879	52364	0.524292	69102	1.22359	62382	0.765876	132349	0	50194.5
72136	TCells_2	TCells_1	SPTAN1	PTPRA	0.366324	69570.5	0.00221234	107526	0.315098	95206	1.03839	71563	0.885534	23363	0	50194.5
72137	Undifferentiated_FIB	PT_4	LAMB1	ITGAV_ITGB8	0.366358	64801.5	0.00416493	62703	0.234892	107528	0.669182	91486	0.902764	12096	0	50194.5
72138	PT_2	COL3_5_6_aFIB_1	LAMA5	ITGA9_ITGB1	0.366375	89822.7	0.00231274	104274	0.288896	99051	0.73132	88065	0.796142	107529	0	50194.5
72139	UNK_FIB_2	COL3_5_6_aFIB_2	ARPC5	LDLR	0.366377	82719.9	0.00378683	69105	0.570321	64357	1.28093	59669	0.691775	170274	0	50194.5
72140	Mesangial_Cell	Tubular_Doublet	MAML2	NOTCH2	0.366377	57098.7	0.0021169	110798	0.524259	69105	1.48284	50624	0.919608	4772	0	50194.5
72141	UNK_FIB_1	COL4_FIB	CNTN3	PTPRG	0.36641	81467.3	0.00367616	71133	0.25342	104587	0.392093	107531	0.894013	17388	0.003	106698
72142	COL3_5_6_aFIB_2	Undifferentiated_FIB	LAMA2	ITGAV_ITGB8	0.36641	73505.3	0.00221215	107531	0.630505	58952	0.577523	96725	0.850734	54124	0	50194.5
72143	Monocyte_1	Macrophages	PTDSS1	SCARB1	0.366434	60089.7	0.0102306	20263	0.524231	69108	1.81867	37230	0.777293	123653	0	50194.5
72144	COL4_FIB	Monocyte_2	APP	APLP2	0.366478	71600.3	0.00299823	85545	0.308227	96195	0.392025	107535	0.892282	18532	0	50194.5
72145	MYO_1	UNK_FIB_1	RTN4	LINGO1	0.366512	67791.9	0.00303763	84600	0.487224	73071	0.391964	107537	0.885273	23557	0	50194.5
72146	PT_1	UNK_FIB_1	NID1	ITGB1	0.366512	88014.3	0.00221192	107537	0.354109	89593	0.415836	106089	0.818218	86658	0	50194.5
72147	Prolif_FIB	PT_3	TGFB1	LPP	0.366546	69007.1	0.00221181	107539	0.460514	76086	0.75834	86446	0.883615	24770	0	50194.5
72148	Macrophages	Pod_1	ICAM1	MUC1	0.366547	66648.9	0.0119364	16118	0.524172	69114	2.47908	18623	0.64676	179195	0	50194.5
72149	COL3_5_6_aFIB_1	Mesangial_Cell	IGF1	IGF1R	0.366547	65292.5	0.00405689	64457	0.757624	48618	1.08631	69114	0.889566	20505	0.081	123768
72150	UNK_FIB_1	BCells	GNAS	ADCY9	0.366563	65331.1	0.00221175	107540	0.895643	39578	0.540713	98762	0.876407	30581	0	50194.5
72151	Undifferentiated_FIB	Prolif_FIB	RTN4	LINGO1	0.36658	72706.3	0.00221174	107541	0.412482	81856	0.759868	86365	0.868149	37575	0	50194.5
72152	Pod_1	Prolif_FIB	COL5A1	ITGA1_ITGB1	0.36666	75946.7	0.0014785	135567	0.605065	61111	1.08621	69120	0.841027	63741	0	50194.5
72153	COL3_5_6_aFIB_1	PT_1	HGF	MET	0.366679	66300.9	0.00706074	33916	0.524095	69121	1.23456	61841	0.786001	116432	0	50194.5
72154	COL4_aFIB_1	Monocyte_1	HMGB1	HAVCR2	0.366699	80133.3	0.00382121	68417	0.273618	101450	0.391803	107548	0.831655	73057	0	50194.5
72155	NK	COL4_aFIB_1	ADAM10	TSPAN14	0.366716	79014.7	0.00221153	107549	0.377103	86507	0.577637	96717	0.850751	54106	0	50194.5
72156	Monocyte_2	UNK_FIB_2	RTN4	LINGO1	0.366717	61679.1	0.00378527	69123	0.577031	63704	0.363447	109260	0.895982	16114	0	50194.5
72157	Undifferentiated_FIB	COL4_aFIB_1	CALM2	PDE1A	0.36675	67419.9	0.0022114	107551	0.459586	76216	1.21798	62632	0.864942	40506	0	50194.5
72158	PT_3	COL3_5_6_aFIB_1	CALM1	FAS	0.366774	67266.7	0.00591791	42394	0.524034	69126	1.16889	65018	0.793852	109601	0	50194.5
72159	Monocyte_1	MYO_1	ADAM17	MET	0.366836	66736.5	0.00539735	47340	0.369212	87596	0.391653	107556	0.864378	40996	0	50194.5
72160	Macrophages	COL3_5_6_aFIB_1	PDGFB	ITGAV	0.366853	66756.5	0.00593434	42246	0.431157	79613	1.40211	54172	0.796109	107557	0	50194.5
72161	PT_4	Monocyte_2	TNFSF10	RIPK1	0.366853	72161.5	0.00469373	55267	0.314168	95337	0.391644	107557	0.852457	52452	0	50194.5
72162	BCells	Monocyte_1	CD24	SIGLEC10	0.366855	72457.8	0.0327003	2743	1.28836	22443	1.7058	41393	0.6689	175974	0.042	119736
72163	COL4_FIB	COL3_5_6_aFIB_2	CCN1	ITGB3	0.366868	67913.1	0.0108056	18668	0.627275	59195	1.08594	69131	0.751519	142377	0	50194.5
72164	Tubular_Doublet	COL4_aFIB_1	EGF	NRP1	0.366887	81187.7	0.00296429	86351	0.234655	107559	0.696596	89988	0.897178	15343	0.003	106698
72165	COL3_5_6_MYOF	Monocyte_2	LAMB2	ITGAV_ITGB8	0.366904	75513.5	0.00427177	61172	0.595755	61972	0.391602	107560	0.86048	44670	0.001	102194
72166	PT_4	COL3_5_6_MYOF	AGRN	DAG1	0.366921	78479.3	0.00560156	45289	0.324415	93835	0.597529	95517	0.796105	107561	0	50194.5
72167	PT_3	Monocyte_1	APP	LRP1	0.366921	61356.3	0.00221107	107561	0.699513	53187	0.844778	81785	0.899359	14054	0	50194.5
72168	PT_4	COL4_FIB	NLGN1	NRXN3	0.36693	72722.3	0.00407769	64104.5	0.234647	107562	0.477208	102394	0.86622	39356.5	0	50194.5
72169	COL4_FIB	PT_4	NRXN3	NLGN1	0.36693	72722.3	0.00407769	64104.5	0.234647	107562	0.477208	102394	0.86622	39356.5	0	50194.5
72170	PT_4	COL4_aFIB_1	LAMA5	ITGAV_ITGB8	0.366955	59188.7	0.00810055	28348	0.393191	84339	0.39154	107563	0.882715	25499	0	50194.5
72171	UNK_FIB_2	UNK_FIB_1	NID1	ITGAV	0.366972	86222.8	0.00365825	71509	0.390673	84673	0.391514	107564	0.84239	62367	0.002	105001
72172	Pod_1	PT_1	COL4A1	ITGAV_ITGB8	0.367006	73084.9	0.00336874	77052	0.245498	105860	0.391502	107566	0.883628	24752	0	50194.5
72173	NK	COL4_FIB	COL4A5	CD44	0.367006	66281.1	0.00221088	107566	1.05692	31276	1.35117	56459	0.818996	85910	0	50194.5
72174	PT_1	BCells	PSEN1	CD44	0.36702	69642.7	0.00199182	115126	0.685396	54332	1.0858	69139	0.845362	59422	0	50194.5
72175	UNK_FIB_2	Undifferentiated_FIB	VEGFA	ITGB1	0.36704	84624.1	0.00223847	106678	0.3268	93513	0.391489	107568	0.839559	65167	0	50194.5
72176	PT_3	Pod_1	FARP2	PLXNA4	0.367057	75270.5	0.00366133	71444	0.353508	89676	1.3294	57469	0.796097	107569	0	50194.5
72177	PT_4	COL4_FIB	FARP2	PLXNA2	0.367057	86432.1	0.00265537	94335	0.245625	105845	0.391467	107569	0.830485	74217	0	50194.5
72178	Mesangial_Cell	COL3_5_6_aFIB_1	ADAM9	ITGB1	0.367075	82790.5	0.00221075	107570	0.368782	87652	0.5937	95756	0.831922	72780	0	50194.5
72179	MYO_1	COL4_FIB	CD99	CD99L2	0.367092	88268.9	0.00221071	107571	0.372117	87204	0.652519	92443	0.800154	103932	0	50194.5
72180	MYO_1	COL3_5_6_aFIB_1	IGSF11	VSIR	0.367109	71795.7	0.00624257	39659	0.465197	75543	0.766304	86010	0.796095	107572	0	50194.5
72181	Mesangial_Cell	MYO_1	LRPAP1	SORT1	0.367109	80423.7	0.00383905	68106	0.443854	78054	0.391438	107572	0.806241	98192	0	50194.5
72182	Tubular_Doublet	COL4_FIB	TGFB1	ACVR1_TGFBR2	0.367109	76579.1	0.0022107	107572	0.449476	77379	1.21864	62602	0.819787	85148	0	50194.5
72183	UNK_FIB_1	TCells_2	CALM3	KCNQ5	0.367133	67625.9	0.00622069	39833	0.705269	52731	1.08565	69145	0.77398	126226	0	50194.5
72184	COL3_5_6_aFIB_2	NK	TNFSF13B	HLA-DPB1	0.367152	84611.5	0.003784	69146	0.533125	68166	1.18292	64356	0.688642	171195	0	50194.5
72185	Tubular_Doublet	COL4_aFIB_1	CXCL12	SDC4	0.36716	72766.7	0.00574493	43947	0.289379	98981	1.20803	63136	0.796094	107575	0	50194.5
72186	Undifferentiated_FIB	COL4_aFIB_1	COL1A1	ITGAV_ITGB8	0.36716	75958.7	0.00221062	107575	0.457447	76471	0.492824	101463	0.86105	44090	0	50194.5
72187	COL3_5_6_aFIB_1	Tubular_Doublet	VCAN	EGFR	0.367171	64307.9	0.00198284	115436	0.97856	35080	1.08561	69147	0.853239	51682	0	50194.5
72188	PT_3	Prolif_FIB	COL4A1	CD47	0.367194	80783.5	0.0022106	107577	0.415126	81534	0.403478	106875	0.847054	57737	0	50194.5
72189	Pod_1	Mesangial_Cell	LAMB2	ITGA2_ITGB1	0.367211	88510.1	0.00221056	107578	0.316539	94984	0.75588	86608	0.800918	103186	0	50194.5
72190	COL3_5_6_aFIB_1	COL3_5_6_aFIB_2	GNAS	ADCY9	0.367228	68489.1	0.00293864	86963	0.442113	78255	0.391284	107579	0.890992	19454	0	50194.5
72191	Monocyte_2	UNK_FIB_2	LGALS9	MET	0.367245	67403	0.00960864	22182	1.15967	26897	0.964172	75355	0.796085	107580	0.002	105001
72192	COL3_5_6_aFIB_1	Monocyte_1	PLAU	ITGB1	0.367246	73963.9	0.00378365	69151	0.569926	64408	1.40697	53955	0.766188	132111	0	50194.5
72193	COL3_5_6_aFIB_1	COL3_5_6_aFIB_1	VEGFD	ITGB1	0.367284	69353.7	0.00752982	31202	0.523708	69153	1.21841	62613	0.764249	133606	0	50194.5
72194	Undifferentiated_FIB	Mesangial_Cell	COL1A2	ITGA3_ITGB1	0.367303	73300.9	0.00187296	119611	0.539594	67459	1.08536	69154	0.844686	60086	0	50194.5
72195	UNK_FIB_2	UNK_FIB_1	FARP2	PLXNA3	0.367313	90826.8	0.00418127	62480	0.392095	84479	0.613921	94590	0.796082	107584	0.002	105001
72196	Macrophages	UNK_FIB_2	COL1A1	DDR2	0.367341	65287.5	0.00206827	112444	1.06807	30759	1.08532	69156	0.840882	63884	0	50194.5
72197	MYO_1	COL3_5_6_MYOF	TGFB2	TGFBR3	0.367348	87484.1	0.00288588	88284	1.05326	31469	0.460682	103384	0.79608	107586	0.003	106698
72198	COL3_5_6_MYOF	SMC_Pericytes	VEGFC	FLT1	0.36736	67597.7	0.0112312	17699	0.52366	69157	1.96291	32359	0.697303	168579	0	50194.5
72199	MYO_1	Pod_1	COL21A1	ITGA1_ITGB1	0.367365	70101.1	0.0033937	76510	0.575649	63839	1.44203	52375	0.79608	107587	0	50194.5
72200	COL3_5_6_aFIB_1	COL3_5_6_aFIB_1	LGALS3BP	ITGB1	0.367379	72847.9	0.00378339	69158	0.550634	66349	1.09882	68485	0.793362	110053	0	50194.5
72201	PT_4	Prolif_FIB	SEMA3B	NRP1_PLXNA1	0.367382	80550.3	0.00411626	63496	0.253966	104503	0.391187	107588	0.827802	76970	0	50194.5
72202	Prolif_FIB	Prolif_FIB	PLAU	ITGA3	0.367398	73955.1	0.00726937	32648	0.523652	69159	1.25636	60819	0.72576	156955	0	50194.5
72203	COL4_FIB	TCells_2	LUM	ITGB1	0.367416	62602.9	0.0035797	72998	0.701195	53066	2.06413	29166	0.796074	107590	0	50194.5
72204	COL4_aFIB_1	UNK_FIB_1	LAMB1	CD44	0.367467	59181.3	0.00221007	107593	1.12572	28304	0.858813	80997	0.878502	28818	0	50194.5
72205	COL4_aFIB_1	PT_4	THBS1	LRP5	0.367484	61727.3	0.00889033	24859	0.347289	90518	0.391076	107594	0.87056	35471	0	50194.5
72206	Undifferentiated_FIB	Pod_1	LAMA2	ITGAV_ITGB8	0.367484	73860.9	0.00221003	107594	0.378142	86375	1.05081	70961	0.850673	54180	0	50194.5
72207	PT_3	COL3_5_6_MYOF	SLIT2	PLXNA1	0.367501	87880.3	0.00468717	55354	0.296904	97869	0.391032	107595	0.828395	76390	0.001	102194
72208	Monocyte_1	NK	CALM1	KCNQ5	0.367501	73700.7	0.00289817	87973	0.678938	54871	1.11165	67870	0.79607	107595	0	50194.5
72209	UNK_FIB_1	COL3_5_6_aFIB_2	COL4A4	ITGA10_ITGB1	0.367501	80041.1	0.00221001	107595	0.939521	37113	0.404348	106816	0.805932	98487	0	50194.5
72210	NK	Undifferentiated_FIB	TGFB1	ITGB5	0.367518	78545.1	0.00220996	107596	0.495516	72149	1.2688	60252	0.801603	102534	0	50194.5
72211	MYO_1	Monocyte_2	APP	CD74	0.367535	87237.8	0.00220995	107597	0.502275	71415	0.460931	103369	0.856037	48807	0.002	105001
72212	PT_4	MYO_1	GDF7	ACVR2A_BMPR1A	0.367553	64902.1	0.0129684	14165	0.428997	79875	1.01589	72678	0.796065	107598	0	50194.5
72213	COL4_aFIB_1	SMC_Pericytes	GNAS	ADCY9	0.36757	76481.7	0.00233208	103694	0.332394	92667	0.390983	107599	0.879248	28254	0	50194.5
72214	COL4_FIB	Mesangial_Cell	COL6A2	ITGAV_ITGB8	0.367604	84588.5	0.00220983	107601	0.52809	68703	0.66668	91630	0.852077	52815	0.001	102194
72215	MYO_1	COL4_FIB	VCL	ITGB5	0.367621	73409.5	0.00220983	107602	0.467385	75293	0.769778	85817	0.856762	48141	0	50194.5
72216	COL4_FIB	PT_4	COL6A2	ITGA1_ITGB1	0.367638	65710.5	0.00220978	107603	0.698952	53237	0.981389	74435	0.862121	43083	0	50194.5
72217	COL3_5_6_MYOF	COL3_5_6_MYOF	S100A4	ERBB2	0.367663	67680.1	0.00428408	60980	1.3008	22041	1.08503	69173	0.760991	136012	0	50194.5
72218	UNK_FIB_2	COL3_5_6_aFIB_1	GNAI2	EGFR	0.367672	80055.1	0.0025014	98646	0.492447	72508	0.390818	107605	0.833397	71322	0	50194.5
72219	Tubular_Doublet	COL4_FIB	LAMA5	CD44	0.367672	73832.3	0.00220973	107605	0.924411	37953	0.93894	76663	0.807788	96746	0	50194.5
72220	Prolif_FIB	UNK_FIB_2	MFGE8	ITGB5	0.367689	74978.9	0.00291566	87559	0.490051	72784	1.34537	56751	0.796052	107606	0	50194.5
72221	NK	COL3_5_6_aFIB_2	LRP1B	PLAUR	0.367719	63301.7	0.00532578	48040	1.29519	22228	1.08502	69176	0.773164	126870	0	50194.5
72222	Mesangial_Cell	Tubular_Doublet	A2M	LRP1	0.367738	53477.9	0.00214476	109824	1.53113	15952	2.31776	22242	0.83555	69177	0	50194.5
72223	TCells_2	SMC_Pericytes	SPTAN1	PTPRA	0.367775	73229.3	0.00220953	107611	0.31458	95275	0.703132	89664	0.885469	23402	0	50194.5
72224	Tubular_Doublet	UNK_FIB_1	LAMA5	ITGA7_ITGB1	0.367792	75110.7	0.00286952	88672	0.93258	37485	0.390755	107612	0.813137	91590	0	50194.5
72225	SMC_Pericytes	PT_4	LTBP3	ITGB5	0.367809	87215.9	0.00230764	104432	0.234354	107613	0.549149	98298	0.829221	75542	0	50194.5
72226	Pod_1	COL3_5_6_aFIB_2	SIRPA	CD47	0.367824	71348.9	0.00384439	68015.5	0.523463	69181.5	1.28517	59501.5	0.793571	109852	0	50194.5
72227	COL3_5_6_aFIB_2	Pod_1	CD47	SIRPA	0.367824	71348.9	0.00384439	68015.5	0.523463	69181.5	1.28517	59501.5	0.793571	109852	0	50194.5
72228	PT_1	PT_4	LAMB2	ITGA3_ITGB1	0.367826	92445.9	0.00220932	107614	0.259193	103709	0.526182	99584	0.803144	101128	0	50194.5
72229	SMC_Pericytes	Mesangial_Cell	EGF	NRP1	0.367843	68098.3	0.00318417	81198	0.365652	88063	0.390745	107615	0.900432	13421	0	50194.5
72230	Monocyte_2	COL3_5_6_aFIB_2	VIM	CD44	0.367852	65733.1	0.00144812	136823	0.960487	36005	1.84075	36460	0.835547	69183	0	50194.5
72231	Prolif_FIB	PT_3	JAG1	NOTCH2	0.367911	70753.9	0.00220923	107619	0.687679	54160	0.964702	75336	0.838212	66460	0	50194.5
72232	COL4_FIB	UNK_FIB_2	HSPA8	LDLR	0.367928	72879.3	0.00517506	49693	0.821295	44152	1.08488	69187	0.736747	151170	0	50194.5
72233	UNK_FIB_2	Tubular_Doublet	C3	ITGAM	0.367947	77482.7	0.00378169	69188	0.655303	56878	1.83604	36638	0.675896	174515	0	50194.5
72234	COL4_FIB	COL3_5_6_MYOF	SPP1	ITGA4_ITGB1	0.36798	75571.7	0.00378818	69078	0.619754	59866	0.39067	107623	0.813617	91097	0	50194.5
72235	Prolif_FIB	COL3_5_6_MYOF	BMP8A	BMPR1B_BMPR2	0.36798	66876.7	0.0136447	13036	1.07553	30415	1.74777	39726	0.740651	149013	0.001	102194
72236	Tubular_Doublet	PT_3	CDH1	CDH2	0.368031	70635.3	0.012051	15896	0.23427	107626	0.479913	102220	0.827551	77240	0	50194.5
72237	Monocyte_2	Monocyte_2	APOE	SCARB1	0.368031	65214.7	0.00903773	24279	0.622257	59637	0.796701	84337	0.796016	107626	0	50194.5
72238	COL4_FIB	Macrophages	TIMP2	ITGB1	0.368041	68531.9	0.00168942	126801	0.689662	53992	1.67773	42479	0.835537	69193	0	50194.5
72239	NK	PT_3	CALM1	PTPRA	0.368065	85161.9	0.0023487	103169	0.241884	106423	0.390614	107628	0.846394	58395	0	50194.5
72240	Prolif_FIB	COL4_FIB	ARPC5	LDLR	0.368079	82060.5	0.00378142	69195	0.562581	65131	1.37358	55468	0.691623	170314	0	50194.5
72241	MYO_1	Mesangial_Cell	IL1RAPL1	PTPRS	0.368082	71549.9	0.00430219	60707	0.383678	85627	1.41511	53592	0.796013	107629	0	50194.5
72242	PT_1	Monocyte_1	SDC2	PTPRJ	0.368082	75104.1	0.00220886	107629	0.454523	76810	0.467674	102959	0.867771	37928	0	50194.5
72243	PT_3	PT_1	APOE	LRP5	0.368099	72661.9	0.00836044	27202	0.234259	107630	0.429094	105269	0.831694	73014	0	50194.5
72244	COL3_5_6_aFIB_2	Undifferentiated_FIB	PSEN1	NOTCH3	0.368116	78772.7	0.00220875	107631	0.470865	74921	1.26484	60429	0.803629	100688	0	50194.5
72245	Mesangial_Cell	Mesangial_Cell	ADAM10	TSPAN5	0.368151	80197.5	0.00220871	107633	0.362214	88515	0.713302	89073	0.839126	65572	0	50194.5
72246	SMC_Pericytes	PT_3	PTN	PLXNB2	0.368174	58869.9	0.0116895	16638	0.523262	69200	1.57959	46430	0.791194	111887	0	50194.5
72247	COL4_aFIB_1	Prolif_FIB	GNAS	ADCY1	0.368185	65310.7	0.00591666	42406	0.68926	54020	1.02356	72298	0.796007	107635	0	50194.5
72248	PT_3	COL3_5_6_MYOF	PROS1	AXL	0.368193	69325.3	0.00581844	43311	0.547972	66609	1.08464	69201	0.784985	117311	0	50194.5
72249	NK	Prolif_FIB	EGF	LDLR	0.368202	83211.9	0.00453137	57460	0.480924	73807	0.97138	74963	0.796006	107636	0.001	102194
72250	COL3_5_6_aFIB_2	Pod_1	SLIT2	APP	0.368219	70101.9	0.00332466	78056	0.255402	104289	0.390528	107637	0.905982	10333	0	50194.5
72251	COL4_FIB	COL4_aFIB_1	BMP1	BMPR1A	0.368219	76953.9	0.00220858	107637	0.444227	78009	1.00508	73227	0.82907	75702	0	50194.5
72252	Mesangial_Cell	Mesangial_Cell	LAMC1	DAG1	0.368236	84936.1	0.00220857	107638	0.305857	96563	0.51732	100104	0.834562	70181	0	50194.5
72253	COL3_5_6_aFIB_2	COL4_FIB	CALM1	MYLK	0.36825	66435.7	0.00459574	56575	0.523243	69204	0.27373	114516	0.863634	41689	0	50194.5
72254	PT_4	PT_4	VEGFA	ITGB3	0.36827	71364.5	0.00727159	32635	0.303295	96908	0.390482	107640	0.835301	69445	0	50194.5
72255	TCells_2	TCells_1	GNAI2	ADCY7	0.368288	58796.3	0.00347657	74872	0.84481	42664	2.48	18610	0.795999	107641	0	50194.5
72256	NK	PT_4	COL4A4	ITGB3	0.368356	77319.1	0.00537826	47508	0.27553	101136	0.390418	107645	0.82474	80112	0	50194.5
72257	PT_3	COL3_5_6_aFIB_1	EGF	CAV1	0.368424	84083.5	0.00250808	98455	0.4697	75044	0.713288	89075	0.795994	107649	0	50194.5
72258	TCells_1	PT_4	CALM1	AQP1	0.368476	70590.1	0.0076778	30395	0.234144	107652	0.970034	75024	0.815108	89685	0	50194.5
72259	COL3_5_6_aFIB_1	Prolif_FIB	HSP90B1	LRP1	0.368476	68487.3	0.00220822	107652	0.635033	58558	0.541619	98713	0.880458	27319	0	50194.5
72260	Tubular_Doublet	Macrophages	SIRPB2	CD47	0.368477	69096.9	0.00378022	69216	0.961081	35976	2.48991	18380	0.686806	171718	0	50194.5
72261	COL3_5_6_MYOF	PT_4	RGMB	NEO1	0.36851	69432.5	0.00521252	49258	0.463209	75786	1.18493	64270	0.795991	107654	0	50194.5
72262	Mesangial_Cell	UNK_FIB_2	FN1	ITGAV_ITGB1	0.368561	66749.5	0.00220807	107657	0.644946	57728	1.08401	69229	0.855915	48939	0	50194.5
72263	PT_3	COL4_FIB	LRPAP1	SORL1	0.368578	90110.5	0.00299735	85569	0.27158	101755	0.427359	105376	0.795988	107658	0	50194.5
72264	Monocyte_2	NK	PKM	CD44	0.368647	63878.5	0.00220788	107662	0.772759	47495	1.85507	35966	0.826706	78075	0	50194.5
72265	NK	Undifferentiated_FIB	CALM1	MYLK	0.368681	72400.7	0.00352946	73930	0.23411	107664	1.01423	72768	0.84733	57447	0	50194.5
72266	COL3_5_6_aFIB_1	PT_4	BMP5	BMPR1B_BMPR2	0.368686	66499.3	0.00543844	46883	0.522977	69227	1.73265	40296	0.774405	125896	0	50194.5
72267	Pod_1	COL4_FIB	EFEMP1	EGFR	0.368698	82741.1	0.00220772	107665	0.316065	95047	0.979492	74524	0.818607	86275	0	50194.5
72268	COL3_5_6_aFIB_1	SMC_Pericytes	VEGFD	FLT1	0.368705	67726.7	0.0208385	6470	0.522972	69228	1.87882	35134	0.659541	177607	0	50194.5
72269	PT_4	BCells	THBS1	CD36	0.368767	78881.3	0.00316434	81652	0.477155	74230	0.865429	80661	0.795977	107669	0	50194.5
72270	COL3_5_6_aFIB_1	Mesangial_Cell	FGF2	FGFR2	0.368799	67194.1	0.0103968	19787	0.523844	69144	1.08393	69233	0.772166	127612	0	50194.5
72271	NK	MYO_1	CALM3	ESR1	0.368799	69363.7	0.00487167	53120	0.522868	69233	1.15683	65637	0.794905	108634	0	50194.5
72272	PT_3	UNK_FIB_2	ADAM10	TSPAN14	0.368835	70086.9	0.00308571	83433	0.481278	73767	0.389895	107673	0.870688	35367	0	50194.5
72273	COL3_5_6_aFIB_1	Macrophages	JAG1	NOTCH2	0.368835	72549.3	0.00220747	107673	0.464488	75626	1.2158	62751	0.838158	66502	0	50194.5
72274	PT_4	Prolif_FIB	THBS3	ITGA3_ITGB1	0.368887	87369.5	0.00264053	94745	0.341934	91298	0.389857	107676	0.811764	92934	0	50194.5
72275	COL4_aFIB_1	COL3_5_6_MYOF	LAMB1	ITGA9_ITGB1	0.368904	75952.3	0.00223823	106685	0.444017	78031	0.389846	107677	0.868587	37174	0	50194.5
72276	PT_3	Pod_1	KL	FGFR1	0.368921	74899.5	0.00605215	41200	0.23403	107678	0.413853	106207	0.835511	69218	0	50194.5
72277	COL3_5_6_aFIB_2	TCells_2	HSPG2	DAG1	0.368921	70000.5	0.00220734	107678	0.750827	49142	1.02716	72126	0.833888	70862	0	50194.5
72278	COL4_FIB	COL4_FIB	VEGFA	CD44	0.368955	66266.7	0.00220729	107680	0.932619	37479	1.21103	62994	0.831722	72986	0	50194.5
72279	UNK_FIB_1	Pod_1	EFNB2	EPHB2	0.36897	75479.7	0.00847496	26639	0.52278	69242	1.36285	55929	0.671658	175394	0	50194.5
72280	COL3_5_6_aFIB_1	Mesangial_Cell	NTN1	MCAM	0.36897	76425.3	0.00377885	69242	0.623576	59526	2.08777	28457	0.674933	174707	0	50194.5
72281	COL3_5_6_aFIB_2	Pod_1	HSP90B1	ERBB2	0.368972	66909.7	0.00558297	45488	0.284434	99776	0.38979	107681	0.875429	31409	0	50194.5
72282	COL4_aFIB_1	Prolif_FIB	RGMA	BMPR1B	0.368989	71727.9	0.00377883	69243	1.17461	26356	1.1565	65655	0.743804	147191	0	50194.5
72283	COL3_5_6_aFIB_1	UNK_FIB_1	TGFB2	ACVR1B_TGFBR2	0.368989	84997.3	0.00353984	73727	0.474092	74567	1.13277	66817	0.795957	107682	0.001	102194
72284	PT_3	PT_4	COL4A1	ITGAV_ITGB8	0.369007	63071.3	0.00447422	58243	0.395373	84041	0.389733	107683	0.897444	15195	0	50194.5
72285	COL4_FIB	SMC_Pericytes	COL5A2	ITGA11_ITGB1	0.369008	70602.1	0.00184925	120527	0.630588	58946	1.40368	54099	0.835488	69244	0	50194.5
72286	Pod_1	Monocyte_2	TLN1	ITGB5	0.369024	81303.3	0.00220718	107684	0.271349	101791	0.751996	86831	0.844756	60016	0	50194.5
72287	COL3_5_6_aFIB_1	COL4_FIB	TGFB2	ACVR1B_TGFBR2	0.369041	71265.5	0.00353979	73729	0.477485	74195	1.48496	50524	0.795956	107685	0	50194.5
72288	COL4_FIB	PT_1	COL16A1	ITGA1_ITGB1	0.369041	67407.3	0.00220711	107685	0.825988	43839	1.26758	60297	0.829693	75021	0	50194.5
72289	SMC_Pericytes	UNK_FIB_1	SLIT2	APP	0.369058	72852.5	0.00243754	100439	0.3724	87164	0.389619	107686	0.891905	18779	0	50194.5
72290	PT_4	Pod_1	LAMC1	ITGA3_ITGB1	0.369058	79259.5	0.00220708	107686	0.343867	91021	0.777285	85392	0.842764	62004	0	50194.5
72291	SMC_Pericytes	PT_3	COL21A1	ITGA2_ITGB1	0.369065	68826.7	0.00377871	69247	0.757484	48629	1.486	50483	0.774833	125580	0	50194.5
72292	COL4_FIB	PT_3	NTRK3	PTPRF	0.369127	74459.3	0.00431307	60527	0.456241	76604	0.927638	77281	0.795955	107690	0	50194.5
72293	COL3_5_6_aFIB_1	UNK_FIB_2	GNAI2	P2RY12	0.369141	80130.7	0.00561388	45167	0.672331	55436	1.08342	69251	0.628496	180605	0	50194.5
72294	COL3_5_6_aFIB_2	UNK_FIB_1	SEMA3A	NRP1_PLXNA1	0.369144	74101.9	0.0048	53963	0.443659	78082	0.86668	80579	0.795954	107691	0	50194.5
72295	COL4_aFIB_1	Mesangial_Cell	HSPG2	PTPRS	0.369144	75708.9	0.00220687	107691	0.426305	80186	0.642702	92994	0.857492	47479	0	50194.5
72296	COL3_5_6_aFIB_1	COL4_aFIB_1	SEMA3B	NRP2_PLXNA2	0.369161	68082.9	0.00501817	51424	0.701268	53056	0.913546	78048	0.795953	107692	0	50194.5
72297	SMC_Pericytes	Prolif_FIB	CALM2	PDE1A	0.369161	67193.1	0.00220685	107692	0.414584	81626	1.36503	55852	0.864821	40601	0	50194.5
72298	COL4_aFIB_1	Monocyte_2	NGF	TRPV1	0.369178	61861.2	0.0111778	17816	1.36496	20160	1.30432	58636	0.795952	107693	0.002	105001
72299	COL3_5_6_aFIB_1	PT_3	WNT5A	EPHA7	0.369189	68876.3	0.0325899	2761	0.399518	83482	1.02023	72445	0.761722	135499	0	50194.5
72300	Mesangial_Cell	PT_1	COL4A4	SDC1	0.369212	72030.9	0.0122055	15565	0.233928	107695	0.599295	95405	0.813423	91295	0	50194.5
72301	UNK_FIB_2	Undifferentiated_FIB	ANOS1	FGFR1	0.369217	75813.9	0.00377834	69255	0.62608	59293	1.39131	54660	0.746322	145667	0	50194.5
72302	UNK_FIB_1	NK	ADAM17	ERBB4	0.369247	63148.1	0.00346963	75001	0.47543	74411	0.389422	107697	0.910039	8437	0	50194.5
72303	PT_1	MYO_1	NECTIN3	CADM1	0.369264	83991.5	0.00406221	64361	0.233913	107698	0.516378	100169	0.80691	97535	0	50194.5
72304	COL4_FIB	Pod_1	WNT5B	FZD6_LRP6	0.369312	63155.9	0.00753763	31163	0.52256	69260	1.67953	42412	0.778471	122750	0	50194.5
72305	UNK_FIB_2	MYO_1	NID1	ITGAV	0.369332	87720.7	0.00345677	75251	0.370827	87368	0.389325	107702	0.838592	66089	0.001	102194
72306	Mesangial_Cell	Monocyte_2	SERPING1	LRP1	0.369332	63484.5	0.00220647	107702	0.941206	37025	1.7175	40900	0.82331	81601	0	50194.5
72307	UNK_FIB_2	Mesangial_Cell	FGF1	FGFR2	0.369349	61333.1	0.014423	11918	0.660246	56467	0.870292	80383	0.795939	107703	0	50194.5
72308	COL4_FIB	PT_4	TGFB3	ITGB6	0.369388	70252.5	0.00846486	26682	0.522523	69264	1.8657	35600	0.694412	169522	0	50194.5
72309	UNK_FIB_2	PT_1	COL24A1	ITGA2_ITGB1	0.369388	67450.5	0.00417342	62588	0.850138	42326	1.08323	69264	0.790094	112880	0	50194.5
72310	PT_1	UNK_FIB_1	SEMA4D	CD72	0.369401	93228.8	0.00567277	44623	0.271032	101848	0.38927	107706	0.796776	106966	0.002	105001
72311	Macrophages	Undifferentiated_FIB	ST6GAL1	EGFR	0.369435	65165.5	0.00220629	107708	0.433145	79363	1.3416	56929	0.875178	31633	0	50194.5
72312	Prolif_FIB	COL3_5_6_MYOF	PSEN1	NOTCH2	0.369487	71637.7	0.00220616	107711	0.47512	74441	0.75184	86840	0.866592	39002	0	50194.5
72313	PT_4	COL4_FIB	APOE	LRP1	0.369504	79171.7	0.00279125	90706	0.58859	62638	0.389141	107712	0.82035	84608	0	50194.5
72314	COL4_FIB	Pod_1	NTRK3	PTPRS	0.369538	87283.1	0.00233649	103552	0.337268	91993	0.822569	82962	0.795923	107714	0	50194.5
72315	Undifferentiated_FIB	COL3_5_6_aFIB_2	COL4A5	CD44	0.369538	64886.5	0.00220605	107714	0.90941	38791	1.6982	41672	0.818833	86061	0	50194.5
72316	MYO_1	Tubular_Doublet	VEGFA	ITGB1	0.369555	86752.9	0.00223616	106764	0.258121	103864	0.389073	107715	0.839489	65227	0	50194.5
72317	SMC_Pericytes	PT_1	ANGPT1	ITGB1	0.369555	69521.7	0.00220601	107715	0.710937	52263	1.38481	54967	0.822449	82469	0	50194.5
72318	Mesangial_Cell	Pod_1	TGM2	ADGRG1	0.369559	67745.3	0.0227951	5536	0.522411	69273	1.09298	68779	0.747524	144944	0	50194.5
72319	COL3_5_6_aFIB_2	UNK_FIB_1	ADAM17	ITGA5	0.369572	68209.7	0.0035125	74223	0.705428	52720	1.35668	56195	0.795923	107716	0	50194.5
72320	COL3_5_6_aFIB_1	BCells	LAMB2	ITGA3_ITGB1	0.369572	83679.9	0.00289956	87929	0.341169	91415	0.389068	107716	0.823755	81145	0	50194.5
72321	Undifferentiated_FIB	Mesangial_Cell	COL5A2	ITGA1_ITGB1	0.369578	77761.5	0.00139255	139241	0.522398	69274	1.23269	61946	0.836565	68152	0	50194.5
72322	Prolif_FIB	Tubular_Doublet	TGFB1	TGFBR1_TGFBR2	0.369624	76470.5	0.00220595	107719	0.512546	70287	1.28904	59327	0.809816	94825	0	50194.5
72323	Prolif_FIB	COL4_aFIB_1	VEGFA	EPHB2	0.369658	77091.7	0.00583083	43183	0.718568	51663	0.948439	76194	0.795919	107721	0.003	106698
72324	COL3_5_6_aFIB_2	Monocyte_2	HLA-A	LILRB2	0.369672	77612.5	0.00377697	69279	0.896634	39511	1.14131	66395	0.713168	162683	0	50194.5
72325	Pod_1	Mesangial_Cell	BMP7	ACVR1_ACVR2B	0.369675	57702.7	0.0147882	11447	0.466157	75439	1.64648	43711	0.795919	107722	0	50194.5
72326	SMC_Pericytes	COL4_aFIB_1	COL18A1	ITGB5	0.36971	71383.5	0.00330705	78454	0.280453	100354	0.388941	107724	0.889978	20191	0	50194.5
72327	COL3_5_6_aFIB_1	Undifferentiated_FIB	THBS2	ITGA6	0.36971	69609.7	0.00324664	79800	0.782202	46796	1.19962	63534	0.795918	107724	0	50194.5
72328	PT_3	UNK_FIB_1	FGF13	FGFR4	0.369727	64667.7	0.0087153	25580	0.55791	65628	0.388928	107725	0.830492	74211	0	50194.5
72329	Prolif_FIB	Prolif_FIB	NLGN2	NRXN3	0.369739	65100.9	0.00723256	32858.5	0.522299	69282.5	1.56932	46866.5	0.773886	126302	0	50194.5
72330	Prolif_FIB	Prolif_FIB	NRXN3	NLGN2	0.369739	65100.9	0.00723256	32858.5	0.522299	69282.5	1.56932	46866.5	0.773886	126302	0	50194.5
72331	PT_4	PT_4	PAM	DPP4	0.369744	69052.7	0.00536558	47644	0.286598	99406	0.388903	107726	0.865199	40293	0	50194.5
72332	Macrophages	Monocyte_2	B2M	TFRC	0.369744	75329.7	0.00348831	74660	0.459264	76258	1.11271	67810	0.795913	107726	0	50194.5
72333	Mesangial_Cell	PT_1	ADAM12	ITGB1	0.369767	65881.1	0.00177649	123374	0.889112	39944	1.5756	46609	0.835447	69284	0	50194.5
72334	Mesangial_Cell	COL3_5_6_aFIB_1	PSEN1	NOTCH2	0.369778	68652.9	0.00220577	107728	0.526141	68918	0.925387	77412	0.866581	39012	0	50194.5
72335	UNK_FIB_2	BCells	IGF1	INSR	0.369797	55365.3	0.00622405	39801	1.00164	33935	1.01651	72645	0.90574	10442	0.044	120004
72336	TCells_2	COL3_5_6_aFIB_2	RTN4	RTN4RL1	0.369805	70525.3	0.00455282	57151	0.522274	69286	1.36114	56007	0.781801	119988	0	50194.5
72337	UNK_FIB_1	COL3_5_6_aFIB_1	BMP1	BMPR2	0.36983	80937.9	0.00238784	101942	0.394894	84125	0.388849	107731	0.844049	60697	0	50194.5
72338	Pod_1	Monocyte_2	ADAM10	NOTCH1	0.369847	88419.7	0.002426	100779	0.253143	104651	0.388812	107732	0.826065	78742	0	50194.5
72339	PT_1	COL3_5_6_aFIB_1	APOE	LRP4	0.369862	64107.9	0.0135887	13138	0.522228	69289	1.58177	46336	0.752749	141582	0	50194.5
72340	Tubular_Doublet	COL3_5_6_aFIB_1	COL4A5	ITGA9_ITGB1	0.369864	86077.7	0.00220566	107733	0.431994	79510	0.647268	92731	0.80412	100220	0	50194.5
72341	Undifferentiated_FIB	NK	ADAM10	TSPAN5	0.369881	72556.5	0.00220566	107734	0.498617	71808	1.12123	67383	0.839033	65663	0	50194.5
72342	BCells	Monocyte_1	TIMP2	CD44	0.3699	58418.9	0.00186449	119942	1.18283	26023	2.15167	26644	0.835434	69291	0	50194.5
72343	UNK_FIB_1	COL3_5_6_aFIB_1	ITGB3BP	ITGB3	0.369933	71164.7	0.00774252	30070	0.448784	77456	0.388772	107737	0.814409	90366	0	50194.5
72344	Undifferentiated_FIB	COL3_5_6_aFIB_2	LAMC1	ITGA9_ITGB1	0.369958	70814.3	0.00201041	114499	0.52219	69294	1.29371	59122	0.843767	60962	0	50194.5
72345	NK	Pod_1	TGFB1	ITGB5	0.370001	81645.7	0.00220549	107741	0.495081	72197	0.9633	75404	0.801442	102692	0	50194.5
72346	COL4_aFIB_1	Pod_1	CCN2	FGFR2	0.370034	58987.5	0.0127731	14522	0.522155	69298	1.43062	52894	0.795563	108029	0	50194.5
72347	COL3_5_6_MYOF	Prolif_FIB	PSEN1	CD44	0.370053	68181.7	0.0017176	125658	1.00482	33780	1.23194	61977	0.835431	69299	0	50194.5
72348	PT_1	Mesangial_Cell	COL4A3	ITGA3_ITGB1	0.370139	76071.7	0.00336416	77168	0.288983	99036	0.388563	107749	0.85883	46211	0	50194.5
72349	Pod_1	Pod_1	LAMC1	ITGAV_ITGB8	0.370139	77387.5	0.00268001	93655	0.233569	107749	0.604805	95094	0.865246	40245	0	50194.5
72350	Pod_1	TCells_1	AGRN	ITGB1	0.370156	77884.9	0.00331199	78341	0.273481	101467	1.45789	51672	0.795886	107750	0	50194.5
72351	COL4_aFIB_1	Mesangial_Cell	LAMC1	ITGA6_ITGB1	0.370156	92872.3	0.00232614	103864	0.295026	98133	0.388539	107750	0.852486	52421	0.001	102194
72352	Mesangial_Cell	Prolif_FIB	KNG1	PLAUR	0.370167	79376.3	0.00471444	54999	0.521979	69305	1.53451	48321	0.677795	174062	0	50194.5
72353	COL4_FIB	Prolif_FIB	LAMB1	ITGA3_ITGB1	0.37019	71600.3	0.00343277	75759	0.275756	101088	0.388451	107752	0.885756	23208	0	50194.5
72354	SMC_Pericytes	Pod_1	SEMA4B	DCBLD2	0.370225	83716.1	0.0031121	82818	0.233554	107754	0.742556	87403	0.814369	90411	0	50194.5
72355	COL3_5_6_aFIB_1	PT_4	GNAI2	EGFR	0.370242	87551.5	0.00225503	106108	0.316701	94969	0.388419	107755	0.826073	78731	0	50194.5
72356	Prolif_FIB	COL4_FIB	PSEN1	NOTCH2	0.370242	72531.3	0.00220516	107755	0.474813	74477	0.674481	91199	0.866566	39031	0	50194.5
72357	Undifferentiated_FIB	PT_4	EGF	EGFR_ERBB2	0.370259	68692.1	0.00380386	68749	0.233527	107756	0.768055	85910	0.876087	30851	0	50194.5
72358	UNK_FIB_1	PT_4	EFEMP1	EGFR	0.370293	87608.3	0.00226087	105936	0.354295	89556	0.388363	107758	0.820367	84597	0	50194.5
72359	COL3_5_6_aFIB_1	COL3_5_6_MYOF	FN1	C5AR1	0.370311	64605.1	0.00298337	85913	1.10937	28969	1.49212	50190	0.795869	107759	0	50194.5
72360	Pod_1	COL3_5_6_MYOF	SLIT2	APP	0.370328	76100.9	0.00225484	106119	0.317088	94918	0.388327	107760	0.888091	21513	0	50194.5
72361	COL4_FIB	Tubular_Doublet	VCAN	ITGA4	0.370328	62667.1	0.00220507	107760	0.880973	40457	2.31398	22338	0.812098	92586	0	50194.5
72362	UNK_FIB_1	NK	EFNB2	EPHA4	0.370338	71665.7	0.011281	17584	0.521875	69314	1.10026	68400	0.733752	152836	0	50194.5
72363	PT_4	COL3_5_6_MYOF	VEGFA	NRP2	0.370345	82619.9	0.00295292	86623	0.406546	82609	0.768042	85912	0.795867	107761	0	50194.5
72364	Mesangial_Cell	Tubular_Doublet	APP	LRP10	0.370345	84546.9	0.00286116	88875	0.233499	107761	0.669739	91453	0.820513	84451	0	50194.5
72365	PT_3	UNK_FIB_1	HSPA4	TLR4	0.370357	72622.9	0.00523154	49062	0.67649	55067	1.08242	69315	0.755872	139476	0	50194.5
72366	PT_3	Monocyte_2	KL	FGFR1	0.370362	74561.1	0.00604185	41294	0.233497	107762	0.447168	104228	0.835394	69327	0	50194.5
72367	Undifferentiated_FIB	COL3_5_6_aFIB_1	LAMA5	ITGA9_ITGB1	0.370362	90935.5	0.00230492	104518	0.288314	99149	0.641748	93054	0.795867	107762	0	50194.5
72368	Monocyte_2	PT_3	TGFB1	LPP	0.370362	68350.5	0.00220507	107762	0.459104	76285	0.829515	82617	0.883458	24894	0	50194.5
72369	COL4_aFIB_1	COL4_aFIB_1	EGF	AXL	0.370397	94581.4	0.0026762	93758	0.401821	83197	0.81766	83187	0.795865	107764	0.002	105001
72370	SMC_Pericytes	PT_1	SDC2	PTPRJ	0.370414	75114.1	0.0029892	85777	0.235202	107472	0.388278	107765	0.884183	24362	0	50194.5
72371	Prolif_FIB	COL3_5_6_aFIB_2	TGFB1	LPP	0.370414	66832.5	0.00220502	107765	0.457668	76446	0.973197	74862	0.883457	24895	0	50194.5
72372	UNK_FIB_2	PT_3	ADAM17	NOTCH1	0.370431	102747	0.00251114	98355	0.236694	107238	0.551255	98182	0.795862	107766	0.001	102194
72373	SMC_Pericytes	Mesangial_Cell	CD99	CD99L2	0.370431	85165.5	0.002205	107766	0.350931	90017	0.994847	73754	0.799947	104096	0	50194.5
72374	UNK_FIB_1	PT_4	DKK2	LRP5	0.370433	62804.9	0.0176497	8570	0.576859	63724	1.0824	69319	0.779142	122217	0	50194.5
72375	PT_4	COL3_5_6_aFIB_2	GDF7	BMPR1B_BMPR2	0.370448	70198.7	0.0121021	15781	0.401287	83259	0.624756	93992	0.795861	107767	0	50194.5
72376	PT_1	Pod_1	ITGB3BP	ITGB3	0.370465	68304.3	0.00611131	40712	0.456421	76579	1.14423	66268	0.795861	107768	0	50194.5
72377	Macrophages	COL3_5_6_aFIB_1	CALM2	EGFR	0.370482	69713.9	0.00220492	107769	0.467146	75320	1.06225	70319	0.860192	44967	0	50194.5
72378	Tubular_Doublet	PT_3	CDH1	IGF1R	0.370534	67896.9	0.00594654	42132	0.233409	107772	0.422731	105654	0.872681	33732	0	50194.5
72379	Tubular_Doublet	Prolif_FIB	ADAM10	TSPAN5	0.370534	78538.9	0.00220483	107772	0.350648	90069	0.896088	78971	0.839007	65688	0	50194.5
72380	PT_3	Pod_1	VEGFA	ITGAV	0.370568	77438.3	0.00345203	75330	0.233404	107774	0.416208	106068	0.857144	47825	0	50194.5
72381	SMC_Pericytes	PT_4	GNAS	ADCY9	0.370568	78439.3	0.00223411	106838	0.300952	97298	0.388178	107774	0.876951	30092	0	50194.5
72382	Pod_1	COL4_aFIB_1	EGF	CAV1	0.370586	73737.3	0.00250359	98585	0.547793	66628	1.60107	45504	0.795848	107775	0	50194.5
72383	Pod_1	UNK_FIB_1	ADAM10	CADM1	0.370586	97105.3	0.00238587	101995	0.233384	107775	0.559185	97726	0.833391	71333	0.003	106698
72384	UNK_FIB_1	COL3_5_6_aFIB_2	GNAI2	C5AR1	0.370623	73351.3	0.00466405	55643	0.566202	64788	1.08203	69329	0.773245	126802	0	50194.5
72385	TCells_1	Monocyte_2	GNAS	ADCY7	0.370623	56395.5	0.00208888	111762	1.18685	25898	2.21959	24794	0.835393	69329	0	50194.5
72386	COL3_5_6_aFIB_1	Tubular_Doublet	NID1	PTPRF	0.370637	81111.3	0.00359346	72734	0.455975	76634	0.550682	98216	0.795846	107778	0	50194.5
72387	COL3_5_6_aFIB_2	Prolif_FIB	THBS1	CD47	0.370654	99287.7	0.00222938	106988	0.36078	88699	0.682358	90779	0.795845	107779	0.001	102194
72388	COL4_FIB	Undifferentiated_FIB	ANGPTL1	ITGA1_ITGB1	0.370661	70158.9	0.00377381	69331	0.534231	68055	1.99668	31258	0.766409	131956	0	50194.5
72389	Undifferentiated_FIB	COL4_FIB	FBN1	ITGB1	0.370661	73654.9	0.00142365	137846	0.52171	69331	1.60212	45460	0.839255	65443	0	50194.5
72390	Prolif_FIB	Prolif_FIB	COL27A1	ITGA11_ITGB1	0.370706	68516.1	0.00411971	63437	0.357288	89156	0.388015	107782	0.874738	32011	0	50194.5
72391	PT_2	COL4_FIB	VEGFA	ITGB1	0.370723	79122.7	0.00220457	107783	0.293405	98414	1.00832	73065	0.838528	66157	0	50194.5
72392	Pod_1	Mesangial_Cell	RTN4	CNTNAP1	0.370737	73346.3	0.00415218	62890	0.521625	69335	1.61725	44867	0.755946	139445	0	50194.5
72393	COL4_FIB	Tubular_Doublet	COL27A1	ITGA2_ITGB1	0.370758	87755.5	0.00325078	79719	0.233339	107785	0.490064	101631	0.857522	47449	0.001	102194
72394	Undifferentiated_FIB	COL3_5_6_aFIB_1	EGF	NRP1	0.370775	69443.5	0.00271846	92581	0.233333	107786	0.902186	78652	0.893116	18004	0	50194.5
72395	Monocyte_1	Prolif_FIB	COL4A3	CD44	0.370794	68686.9	0.00184476	120704	0.921421	38125	1.08188	69338	0.839643	65073	0	50194.5
72396	PT_1	COL3_5_6_MYOF	RTN4	LINGO1	0.370878	67707.3	0.00263066	95043	0.664834	56063	0.387956	107792	0.877763	29444	0	50194.5
72397	COL3_5_6_MYOF	COL4_FIB	MDK	SDC2	0.370926	63792.9	0.0114255	17215	0.710858	52271	2.74242	13763	0.764374	133522	0.001	102194
72398	PT_4	PT_3	BMP7	ACVR1_BMPR2	0.370947	76033.1	0.00855017	26267	0.271667	101746	0.387944	107796	0.810558	94162	0	50194.5
72399	MYO_1	Prolif_FIB	CCN1	ITGAV	0.370981	67921.7	0.0060865	40906	0.509598	70590	1.06601	70120	0.795815	107798	0	50194.5
72400	Tubular_Doublet	Monocyte_2	HSPG2	LRP1	0.371004	75674.9	0.00109151	152440	0.826026	43838	1.21982	62553	0.835377	69349	0	50194.5
72401	PT_4	COL4_aFIB_1	COL4A2	ITGB5	0.37105	69480.7	0.00318832	81098	0.352797	89763	0.387881	107802	0.892264	18546	0	50194.5
72402	COL4_FIB	PT_3	COL4A2	ITGA2_ITGB1	0.37105	77111.9	0.00220408	107802	0.369431	87571	0.563624	97494	0.862748	42498	0	50194.5
72403	COL3_5_6_aFIB_2	PT_3	WNT2B	FZD6_LRP6	0.371084	71946.9	0.00856304	26222	0.353806	89628	0.387861	107804	0.819018	85886	0	50194.5
72404	COL4_FIB	Pod_1	COL1A1	ITGA2_ITGB1	0.371084	73757.9	0.00220405	107804	0.651037	57216	0.562284	97559	0.848733	56016	0	50194.5
72405	Undifferentiated_FIB	BCells	COL1A1	CD44	0.371099	72677.7	0.00129687	143371	0.83841	43068	1.33075	57401	0.835375	69354	0	50194.5
72406	COL4_aFIB_1	COL3_5_6_aFIB_1	FARP2	PLXNA1	0.371119	96088.5	0.00373011	70166	0.30223	97076	0.541884	98697	0.795806	107806	0.003	106698
72407	COL3_5_6_aFIB_2	COL3_5_6_MYOF	NTN1	MCAM	0.371175	72813.3	0.0037725	69358	0.620452	59815	3.01708	9947	0.674748	174752	0	50194.5
72408	TCells_1	UNK_FIB_1	ADAM10	NOTCH2	0.371175	73812.5	0.00146189	136236	0.528907	68613	1.08135	69358	0.860488	44661	0	50194.5
72409	PT_3	UNK_FIB_1	TFPI	F3	0.371188	68314.1	0.00725807	32702	0.4985	71818	0.894809	79046	0.795798	107810	0	50194.5
72410	Monocyte_2	Monocyte_2	FN1	ITGA9	0.371188	65011.9	0.00220382	107810	1.05893	31205	1.65058	43546	0.812369	92304	0	50194.5
72411	Prolif_FIB	COL3_5_6_aFIB_2	COL18A1	ITGB3	0.371205	69219.9	0.00496321	52078	0.360153	88777	0.387784	107811	0.857746	47239	0	50194.5
72412	UNK_FIB_2	Undifferentiated_FIB	PSAP	LRP1	0.371232	70165.1	0.00170542	126191	0.521339	69361	1.12422	67243	0.867881	37836	0	50194.5
72413	COL4_aFIB_1	COL4_FIB	PSAP	LRP1	0.371239	62368.9	0.00220371	107813	0.718543	51664	0.952431	75984	0.881897	26189	0	50194.5
72414	COL4_aFIB_1	COL4_aFIB_1	COL3A1	ITGA2_ITGB1	0.371257	68246.9	0.00220367	107814	0.732777	50506	0.815018	83322	0.855445	49398	0	50194.5
72415	TCells_2	UNK_FIB_1	CALM2	PDE1A	0.371308	86219.3	0.00220362	107817	0.406977	82553	0.556727	97860	0.864736	40673	0.001	102194
72416	Mesangial_Cell	UNK_FIB_1	GNAI2	PTPRU	0.371309	78496.7	0.00557907	45525	0.606746	60958	1.08125	69365	0.703502	166441	0	50194.5
72417	UNK_FIB_2	SMC_Pericytes	VEGFA	ITGAV	0.371343	69504.7	0.00403916	64770	0.383561	85641	0.38767	107819	0.866494	39099	0	50194.5
72418	Prolif_FIB	COL3_5_6_aFIB_2	SPTAN1	PTPRA	0.37136	73584.1	0.00244473	100236	0.351941	89882	0.387662	107820	0.8905	19788	0	50194.5
72419	SMC_Pericytes	Prolif_FIB	LAMA3	ITGA3_ITGB1	0.371366	63349.1	0.00776686	29939	0.521257	69368	1.49696	49987	0.785054	117257	0	50194.5
72420	Tubular_Doublet	COL4_FIB	TIMP2	CD44	0.371423	57259.3	0.00186246	120025	1.21672	24850	2.33335	21856	0.835358	69371	0	50194.5
72421	PT_1	COL4_aFIB_1	ADAM10	AXL	0.371446	84573.7	0.00220333	107825	0.400714	83319	0.802751	84014	0.806935	97516	0	50194.5
72422	COL3_5_6_aFIB_1	UNK_FIB_2	SEMA3D	NRP2_PLXNA1	0.371461	69333.9	0.0115073	17017	0.521212	69373	1.29338	59135	0.737123	150950	0	50194.5
72423	COL3_5_6_aFIB_2	NK	PSEN1	NOTCH1	0.371463	79349.5	0.00368379	70996	0.304135	96788	0.387589	107826	0.833812	70943	0	50194.5
72424	SMC_Pericytes	Prolif_FIB	VEGFA	CD44	0.37148	65035.1	0.00220327	107827	0.965863	35727	1.31075	58318	0.831595	73109	0	50194.5
72425	PT_3	COL3_5_6_aFIB_1	VEGFA	ITGAV	0.371498	65382.3	0.00482555	53665	0.390462	84692	0.387533	107828	0.876452	30532	0	50194.5
72426	MYO_1	COL3_5_6_aFIB_2	MEGF10	ABCA1	0.371499	62575.5	0.00377147	69375	0.972857	35358	2.19515	25445	0.765691	132505	0	50194.5
72427	NK	COL3_5_6_MYOF	KNG1	SDC2	0.371515	80294.7	0.00507388	50800	0.357396	89142	0.458588	103508	0.795785	107829	0	50194.5
72428	TCells_2	Tubular_Doublet	CALM1	PTPRA	0.371532	96277.3	0.00232354	103939	0.233058	107830	0.453685	103836	0.845693	59084	0.003	106698
72429	TCells_1	Monocyte_2	EGF	AXL	0.371549	77845.3	0.0026734	93827	0.355159	89436	1.5432	47938	0.79578	107831	0	50194.5
72430	PT_4	Mesangial_Cell	APP	TNFRSF21	0.371584	73249.9	0.00404721	64639	0.233045	107833	0.400382	107054	0.86932	36529	0	50194.5
72431	Prolif_FIB	TCells_1	FAM3C	CLEC2D	0.371584	68422.1	0.00273258	92205	0.655639	56849	1.88168	35029	0.795779	107833	0	50194.5
72432	Prolif_FIB	SMC_Pericytes	COL27A1	ITGA11_ITGB1	0.371601	81799.9	0.00271727	92622	0.233025	107834	0.45687	103630	0.850106	54719	0	50194.5
72433	COL3_5_6_aFIB_2	Prolif_FIB	CALM1	RYR2	0.371618	71075.7	0.00588026	42733	0.48823	72967	0.847118	81649	0.795777	107835	0	50194.5
72434	Tubular_Doublet	COL4_aFIB_1	SORBS1	ITGA1	0.371618	75672.3	0.00220304	107835	0.392183	84463	0.662944	91848	0.861129	44021	0	50194.5
72435	COL4_FIB	COL4_FIB	FARP2	PLXNA2	0.371636	86132.1	0.00267731	93733	0.249246	105251	0.387332	107836	0.831063	73646	0	50194.5
72436	COL3_5_6_aFIB_1	COL4_FIB	TNC	ITGA8_ITGB1	0.371704	73185.9	0.00230559	104492	0.592246	62288	1.71253	41115	0.79577	107840	0	50194.5
72437	COL3_5_6_aFIB_2	Mesangial_Cell	HSP90B1	LRP1	0.371722	67318.7	0.00220281	107841	0.518079	69701	0.851057	81437	0.880329	27420	0	50194.5
72438	UNK_FIB_2	Pod_1	LRIG2	EGFR	0.371739	67510.3	0.00399646	65407	0.354612	89514	0.3872	107842	0.883856	24594	0	50194.5
72439	UNK_FIB_2	PT_4	CD99	CD99L2	0.371773	90263.5	0.00220277	107844	0.376915	86535	0.474281	102560	0.799866	104184	0	50194.5
72440	Mesangial_Cell	UNK_FIB_1	LRRC4B	PTPRF	0.371782	70760.3	0.0325062	2781	0.941506	37001	1.53985	48086	0.734441	152454	0.013	113480
72441	Prolif_FIB	COL3_5_6_aFIB_2	ACTR2	LDLR	0.371785	72106.7	0.0037705	69390	0.579555	63449	1.61465	44979	0.765665	132521	0	50194.5
72442	PT_1	NK	IGSF11	VSIR	0.371808	68079.3	0.00621743	39853	0.469252	75100	1.12088	67403	0.795767	107846	0	50194.5
72443	UNK_FIB_1	UNK_FIB_2	TGFB1	ITGB5	0.371808	100362	0.00220276	107846	0.368473	87699	0.496106	101281	0.801344	102789	0.001	102194
72444	Prolif_FIB	COL3_5_6_MYOF	TGFB3	ACVR1_TGFBR1_TGFBR2	0.371823	72275.3	0.00377037	69392	0.618346	59972	1.32271	57795	0.776794	124023	0	50194.5
72445	UNK_FIB_2	Pod_1	RTN4	LINGO1	0.371825	71625.5	0.00220271	107847	0.565471	64862	0.564789	97426	0.867915	37798	0	50194.5
72446	MYO_1	COL3_5_6_aFIB_1	RTN4	TNFRSF19	0.371842	74048.1	0.00390464	66968	0.357618	89110	0.387162	107848	0.848632	56120	0	50194.5
72447	PT_4	Pod_1	LAMB1	DAG1	0.371877	78731.9	0.00279513	90618	0.235676	107386	0.38709	107850	0.868116	37611	0	50194.5
72448	COL4_aFIB_1	Prolif_FIB	RTN4	TNFRSF19	0.371894	98443.7	0.00268	93657	0.232916	107851	0.409341	106476	0.822844	82041	0.001	102194
72449	COL4_aFIB_1	Undifferentiated_FIB	LAMA2	ITGA9_ITGB1	0.371919	64236.5	0.00185854	120159	0.825632	43872	1.80915	37560	0.835344	69397	0	50194.5
72450	COL3_5_6_aFIB_2	UNK_FIB_2	SEMA3B	NRP2_PLXNA4	0.371946	60096.5	0.0072775	32592	1.2008	25406	0.794761	84436	0.795752	107854	0	50194.5
72451	SMC_Pericytes	COL3_5_6_aFIB_2	PSEN1	CD44	0.371957	69815.9	0.00171541	125743	0.825898	43850	1.27638	59893	0.835343	69399	0	50194.5
72452	COL4_aFIB_1	BCells	RSPO3	LRP6	0.371961	58402	0.00621258	39890	1.66916	13071	2.01584	30664	0.803877	100464	0.004	107921
72453	COL3_5_6_aFIB_2	PT_3	TIMP1	FGFR2	0.371976	68499.5	0.00686547	35184	0.563185	65066	1.08056	69400	0.778575	122653	0	50194.5
72454	Prolif_FIB	COL4_FIB	JAG1	NOTCH1	0.37198	75316.9	0.00349651	74494	0.656329	56798	0.745118	87242	0.795749	107856	0	50194.5
72455	COL3_5_6_MYOF	UNK_FIB_1	PROS1	AXL	0.371995	68862.3	0.00517034	49744	0.520956	69401	1.50965	49404	0.774852	125568	0	50194.5
72456	Prolif_FIB	Prolif_FIB	TGFB3	TGFBR1_TGFBR2	0.371995	68901.9	0.00377003	69401	0.686189	54268	1.51715	49062	0.779907	121584	0	50194.5
72457	NK	Tubular_Doublet	CALM3	PDE1A	0.371998	82315.5	0.00308636	83411	0.319709	94555	0.960262	75560	0.795749	107857	0	50194.5
72458	TCells_1	TCells_1	TGFB1	TGFBR1_TGFBR2	0.372015	67121.3	0.00220234	107858	0.587301	62757	2.42186	19840	0.80969	94957	0	50194.5
72459	PT_4	Prolif_FIB	COL4A4	ITGA3_ITGB1	0.372049	69839.1	0.00408562	63975	0.396709	83869	0.38695	107860	0.861914	43297	0	50194.5
72460	SMC_Pericytes	COL4_FIB	NID1	ITGAV	0.372049	98225.5	0.00234193	103372	0.232887	107860	0.812506	83465	0.810477	94237	0.001	102194
72461	TCells_1	Undifferentiated_FIB	TGFB1	EGFR	0.372049	82958.3	0.00220232	107860	0.384676	85492	1.5667	46965	0.832436	72281	0.001	102194
72462	Prolif_FIB	Pod_1	TGFB1	ITGAV_ITGB6	0.372067	71757.7	0.00317249	81438	0.53617	67851	1.46313	51444	0.795746	107861	0	50194.5
72463	SMC_Pericytes	TCells_1	CCN4	ITGB1	0.372101	65851.1	0.00220209	107863	0.760586	48393	2.30703	22526	0.804069	100279	0	50194.5
72464	Undifferentiated_FIB	UNK_FIB_2	ADAM10	EPHA3	0.372118	81159.3	0.0024161	101069	0.463071	75801	1.05261	70868	0.795743	107864	0	50194.5
72465	Tubular_Doublet	COL3_5_6_aFIB_1	CALM2	PDE1A	0.372153	70465.3	0.00220202	107866	0.503439	71280	0.834918	82281	0.864693	40705	0	50194.5
72466	COL4_FIB	Macrophages	FAM3C	CLEC2D	0.37217	71528.7	0.0027312	92239	0.54047	67364	1.7409	39979	0.795739	107867	0	50194.5
72467	PT_3	Pod_1	LAMA5	ITGAV_ITGB8	0.372222	66539.1	0.00660631	36966	0.262786	103154	0.386775	107870	0.871742	34511	0	50194.5
72468	UNK_FIB_1	TCells_2	TGFB1	ACVR1B_TGFBR2	0.372222	87276.9	0.00220198	107870	0.442722	78188	0.478306	102326	0.806644	97806	0	50194.5
72469	COL4_aFIB_1	Pod_1	COL5A2	DDR1	0.372243	70936.3	0.00548499	46419	0.520808	69414	1.18525	64261	0.776336	124393	0	50194.5
72470	Pod_1	COL3_5_6_MYOF	AGRN	DAG1	0.372256	76540.5	0.00557588	45560	0.322357	94143	0.785893	84933	0.795732	107872	0	50194.5
72471	Macrophages	Prolif_FIB	ADAM17	ITGA5	0.372274	62137.5	0.0035042	74357	0.824952	43915	1.90313	34348	0.795731	107873	0	50194.5
72472	COL3_5_6_MYOF	BCells	CCN4	ITGB1	0.372274	85589.3	0.0022019	107873	0.602942	61317	1.35477	56277	0.804062	100286	0.001	102194
72473	Prolif_FIB	MYO_1	TGFB1	LPP	0.372291	68416.5	0.00220187	107874	0.456351	76588	0.831738	82469	0.883384	24957	0	50194.5
72474	SMC_Pericytes	UNK_FIB_1	GAS6	AXL	0.3723	65282.5	0.00376914	69417	0.751763	49078	1.71962	40804	0.785456	116919	0	50194.5
72475	COL3_5_6_MYOF	COL3_5_6_aFIB_1	CXCL12	ITGB3	0.372325	78856.5	0.00567664	44589	0.367843	87774	0.386599	107876	0.800254	103849	0	50194.5
72476	PT_1	COL3_5_6_aFIB_2	VEGFA	NRP1	0.372343	62941.5	0.00462529	56172	0.355525	89385	0.386567	107877	0.904597	11079	0	50194.5
72477	COL4_FIB	UNK_FIB_2	WNT5B	FZD6_LRP5	0.372357	64898.3	0.0105567	19336	0.520732	69420	1.25349	60958	0.776102	124583	0	50194.5
72478	SMC_Pericytes	PT_4	COL18A1	PTPRS	0.37236	70152.1	0.00336539	77139	0.290444	98826	0.38656	107878	0.894984	16723	0	50194.5
72479	PT_4	COL4_aFIB_1	LAMB1	ITGA7_ITGB1	0.37236	79900.5	0.00220177	107878	0.303267	96912	0.408551	106519	0.867683	37999	0	50194.5
72480	Prolif_FIB	UNK_FIB_1	PSAP	AR	0.372377	72466.7	0.00348491	74729	0.442602	78203	0.38655	107879	0.853572	51328	0	50194.5
72481	TCells_1	COL3_5_6_aFIB_2	CKLF	LRP6	0.372377	95534.3	0.00272646	92352	0.26282	103151	1.11742	67592	0.795723	107879	0.003	106698
72482	PT_3	UNK_FIB_1	SEMA3B	NRP1_PLXNA1	0.372429	71698.9	0.0056236	45073	0.286133	99485	0.386494	107882	0.848918	55860	0	50194.5
72483	UNK_FIB_1	Undifferentiated_FIB	S100A4	ERBB3	0.372434	62943.9	0.00725595	32714	1.06375	30955	1.08013	69424	0.76711	131432	0	50194.5
72484	UNK_FIB_2	PT_1	COL5A2	ITGA2_ITGB1	0.372446	68055.7	0.00220164	107883	0.815576	44518	0.950443	76089	0.843173	61594	0	50194.5
72485	UNK_FIB_2	Tubular_Doublet	NAMPT	ITGA5_ITGB1	0.372463	65389.7	0.00307661	83653	0.761113	48352	1.8291	36865	0.795718	107884	0	50194.5
72486	Monocyte_2	MYO_1	CXCL12	ITGAV	0.372463	88900.3	0.00241266	101171	0.295971	98015	0.386479	107884	0.817675	87237	0	50194.5
72487	Macrophages	COL3_5_6_MYOF	ST6GAL1	EGFR	0.372481	67731.9	0.00220149	107885	0.432487	79446	1.08056	69398	0.875058	31736	0	50194.5
72488	UNK_FIB_2	COL3_5_6_aFIB_2	COL1A1	CD44	0.372491	66856.7	0.00129578	143419	1.0095	33574	1.80546	37669	0.835317	69427	0	50194.5
72489	TCells_1	Pod_1	EGF	EGFR_ERBB2	0.372532	67331.7	0.00396554	65928	0.232711	107888	0.808702	83683	0.878329	28965	0	50194.5
72490	PT_4	COL4_aFIB_1	CKLF	LRP6	0.372532	87538.5	0.00272619	92358	0.369571	87554	0.524107	99698	0.795715	107888	0	50194.5
72491	MYO_1	COL3_5_6_aFIB_1	COL14A1	ITGA11_ITGB1	0.372532	72619.5	0.00220141	107888	0.927818	37759	1.04075	71442	0.808765	95814	0	50194.5
72492	UNK_FIB_2	PT_4	COL5A1	ITGA1_ITGB1	0.37255	65996.9	0.0022014	107889	0.756266	48730	0.811837	83510	0.865869	39661	0	50194.5
72493	MYO_1	Prolif_FIB	GPI	AMFR	0.372602	99481.3	0.00269357	93300	0.273381	101478	0.386352	107892	0.812138	92543	0.001	102194
72494	Pod_1	SMC_Pericytes	COL28A1	ITGA1_ITGB1	0.372619	75602.1	0.00495454	52176	0.340209	91554	0.948443	76193	0.795712	107893	0	50194.5
72495	TCells_2	UNK_FIB_2	CALM1	PTPRA	0.372619	70354.9	0.00345846	75223	0.408058	82417	0.386333	107893	0.8699	36047	0	50194.5
72496	SMC_Pericytes	PT_2	HSPG2	PTPRS	0.372644	73427.3	0.00167157	127579	0.520458	69435	1.38694	54870	0.839662	65058	0	50194.5
72497	PT_3	COL3_5_6_aFIB_1	SEMA4B	DCBLD2	0.372653	73535.5	0.0042884	60915	0.416319	81371	0.386279	107895	0.837393	67302	0	50194.5
72498	Monocyte_2	Tubular_Doublet	EFNA5	EPHB1	0.372653	74277.3	0.00252321	98044	0.640471	58093	1.33613	57160	0.795711	107895	0	50194.5
72499	SMC_Pericytes	Pod_1	COL6A2	ITGA1_ITGB1	0.372682	74525.9	0.00170837	126064	0.520444	69437	1.10338	68250	0.846101	58684	0	50194.5
72500	COL3_5_6_aFIB_1	BCells	VCAN	EGFR	0.372705	65048.3	0.00220096	107898	0.993799	34292	0.742704	87395	0.859654	45462	0	50194.5
72501	Pod_1	COL4_FIB	SEMA3B	NRP1_PLXNA1	0.37274	78381.3	0.00435552	59910	0.276466	100985	0.386218	107900	0.831792	72917	0	50194.5
72502	Pod_1	COL3_5_6_aFIB_2	EGF	CAV1	0.37274	76875.7	0.00249929	98704	0.546656	66733	1.25584	60847	0.795708	107900	0	50194.5
72503	UNK_FIB_1	COL3_5_6_MYOF	THBS3	ITGAV_ITGB3	0.372757	67381.3	0.0052961	48335	0.469723	75042	0.386204	107901	0.849366	55434	0	50194.5
72504	Macrophages	SMC_Pericytes	TGFB1	ITGB5	0.372809	78723.9	0.00220082	107904	0.373293	87048	1.5987	45625	0.801274	102848	0	50194.5
72505	Pod_1	COL4_aFIB_1	TNC	EGFR	0.372895	92999.6	0.00220057	107909	0.274275	101328	0.908708	78303	0.832281	72457	0.002	105001
72506	Monocyte_1	UNK_FIB_1	SEMA4D	MET	0.37293	53235.5	0.0098775	21307	0.453209	76962	0.386079	107911	0.907066	9803	0	50194.5
72507	Tubular_Doublet	Pod_1	COL4A4	ITGAV_ITGB8	0.37293	69229.7	0.00423814	61651	0.2326	107911	0.63494	93417	0.873599	32975	0	50194.5
72508	COL3_5_6_aFIB_1	SMC_Pericytes	VCAN	CD44	0.37293	54992.9	0.00197598	115671	1.34286	20788	2.46803	18861	0.835294	69450	0	50194.5
72509	COL3_5_6_aFIB_1	MYO_1	BMP5	ACVR1_ACVR2A	0.372949	67998.9	0.00566361	44707	0.520288	69451	2.01837	30584	0.747344	145058	0	50194.5
72510	COL3_5_6_aFIB_1	Undifferentiated_FIB	SPARC	FGFR1	0.372949	67244.1	0.0018963	118744	0.72732	50968	1.56946	46863	0.835293	69451	0	50194.5
72511	COL4_aFIB_1	Pod_1	THBS1	SDC4	0.372964	78944.1	0.00651134	37583	0.232592	107913	0.404493	106800	0.81246	92230	0	50194.5
72512	Mesangial_Cell	TCells_2	VIM	CD44	0.372969	61139.3	0.00144276	137044	1.67746	12932	1.85202	36074	0.835292	69452	0	50194.5
72513	NK	BCells	GZMA	PARD3	0.372985	66698.2	0.0114028	17268	1.79202	10925	1.29053	59264	0.818715	86177	0.996	159857
72514	BCells	PT_1	FAM3C	LAMP1	0.373016	74797.9	0.0041162	63498	0.420683	80848	1.03889	71533	0.795676	107916	0	50194.5
72515	COL3_5_6_aFIB_1	PT_3	LAMB2	ITGA6_ITGB1	0.373051	68587.5	0.00456069	57035	0.404192	82897	0.386027	107918	0.860263	44893	0	50194.5
72516	Monocyte_1	PT_4	ADAM9	ITGA3	0.373085	75493.9	0.00403104	64902	0.372055	87211	1.12423	67242	0.795674	107920	0	50194.5
72517	COL3_5_6_MYOF	UNK_FIB_2	MDK	ITGA6_ITGB1	0.373103	60442.2	0.0147088	11543	0.779786	46984	2.08626	28502	0.796471	107261	0.004	107921
72518	BCells	PT_4	CALM1	AQP1	0.373103	77405.4	0.0100053	20939	0.316241	95023	0.648951	92624	0.834234	70520	0.004	107921
72519	UNK_FIB_1	PT_1	FGF13	FGFR3	0.373103	72858.2	0.00970158	21862	0.298744	97602	0.597348	95527	0.863961	41379	0.004	107921
72520	COL4_FIB	Prolif_FIB	PTN	PTPRS	0.373103	66354.6	0.00969555	21887	0.759558	48468	1.49349	50129	0.800749	103368	0.004	107921
72521	COL4_aFIB_1	COL4_aFIB_1	WNT2B	FZD4_LRP5	0.373103	79246.2	0.00948865	22632	0.372922	87111	0.669269	91478	0.817821	87089	0.004	107921
72522	BCells	COL4_aFIB_1	ALCAM	CHL1	0.373103	74443.6	0.00866226	25785	0.329674	93086	0.736158	87787	0.847147	57639	0.004	107921
72523	Monocyte_2	COL3_5_6_aFIB_2	ZP3	EGFR	0.373103	82592	0.0080338	28656	0.319008	94637	0.961823	75480	0.797534	106266	0.004	107921
72524	BCells	Prolif_FIB	CALM1	KCNQ3	0.373103	75378.2	0.0075524	31086	0.419766	80955	1.03656	71655	0.819654	85274	0.004	107921
72525	Pod_1	Prolif_FIB	CDH1	EGFR	0.373103	72490.2	0.00754543	31134	0.314077	95349	0.801435	84095	0.8612	43952	0.004	107921
72526	COL4_FIB	Undifferentiated_FIB	GPC3	IGF1R	0.373103	60400	0.00652558	37486	0.456771	76545	1.23281	61938	0.89294	18110	0.004	107921
72527	COL3_5_6_MYOF	Prolif_FIB	CALM3	MYLK	0.373103	77160.8	0.00629258	39273	0.378912	86240	1.19771	63642	0.816083	88728	0.004	107921
72528	COL4_FIB	COL3_5_6_aFIB_1	SEMA5A	PLXNA1	0.373103	81505.2	0.00602936	41403	0.301493	97224	0.582831	96401	0.84015	64577	0.004	107921
72529	COL3_5_6_aFIB_2	Prolif_FIB	TGFB3	TGFBR3	0.373103	61954	0.00598613	41758	0.928014	37747	1.57255	46729	0.829151	75615	0.004	107921
72530	COL3_5_6_aFIB_2	NK	RGMB	BMPR2	0.373103	69123.4	0.00569471	44405	0.668287	55789	1.20302	63390	0.830585	74112	0.004	107921
72531	Undifferentiated_FIB	UNK_FIB_2	APP	VLDLR	0.373103	73822.4	0.00556791	45625	0.403752	82954	1.46309	51448	0.823735	81164	0.004	107921
72532	UNK_FIB_1	UNK_FIB_1	HSP90B1	TLR4	0.373103	72256.4	0.00529328	48358	0.735318	50315	0.891532	79211	0.829271	75477	0.004	107921
72533	Prolif_FIB	Prolif_FIB	NECTIN3	NECTIN2	0.373103	89351.6	0.00523681	49002	0.277728	100805	0.588687	96038	0.811714	92992	0.004	107921
72534	COL3_5_6_MYOF	SMC_Pericytes	GNAI2	IGF1R	0.373103	66416.6	0.00519521	49457	0.466174	75436	0.777126	85404	0.899708	13865	0.004	107921
72535	BCells	UNK_FIB_1	FAM3C	LAMP1	0.373103	79327	0.00516137	49851	0.494822	72222	0.963803	75379	0.813456	91262	0.004	107921
72536	COL3_5_6_aFIB_2	UNK_FIB_1	FGF7	NRP1	0.373103	62439.4	0.00515521	49935	0.718893	51638	1.06499	70178	0.874144	32525	0.004	107921
72537	BCells	UNK_FIB_1	FARP2	PLXNA1	0.373103	80479.4	0.00502868	51301	0.426471	80162	0.930428	77118	0.819008	85895	0.004	107921
72538	BCells	COL4_aFIB_1	COL19A1	ITGA2_ITGB1	0.373103	83001.2	0.00498152	51856	0.28631	99458	0.612918	94653	0.843611	61118	0.004	107921
72539	BCells	BCells	SEMA4B	DCBLD2	0.373103	71328.6	0.00497544	51946	0.486829	73123	1.14722	66129	0.847259	57524	0.004	107921
72540	COL3_5_6_MYOF	Mesangial_Cell	TGFB3	TGFBR3	0.373103	74508.8	0.00497151	51997	0.561086	65264	1.31514	58137	0.815591	89225	0.004	107921
72541	COL3_5_6_MYOF	Mesangial_Cell	THBS1	LRP5	0.373103	82798.6	0.00492021	52563	0.279569	100502	0.846106	81712	0.833427	71295	0.004	107921
72542	COL4_aFIB_1	SMC_Pericytes	NID1	ITGA3	0.373103	79438.3	0.0048769	53052	0.328534	93257	0.646577	92767	0.795672	107921	0	50194.5
72543	Prolif_FIB	Pod_1	HSPG2	LRP2	0.373103	73181	0.00475287	54561	0.316867	94945	0.46364	103215	0.918104	5263	0.004	107921
72544	Macrophages	UNK_FIB_1	PSEN1	NCSTN	0.373103	84972	0.00475156	54581	0.404948	82804	1.02389	72288	0.796466	107266	0.004	107921
72545	Mesangial_Cell	UNK_FIB_1	PSEN1	NCSTN	0.373103	88368.4	0.00470794	55083	0.402207	83142	0.735796	87813	0.795718	107883	0.004	107921
72546	Pod_1	Prolif_FIB	COL4A5	ITGAV_ITGB8	0.373103	71478.6	0.00465821	55725	0.491958	72561	0.951239	76049	0.860007	45137	0.004	107921
72547	Prolif_FIB	BCells	SEMA5A	PLXNA3	0.373103	87559	0.00463091	56101	0.316989	94930	0.740986	87489	0.813364	91354	0.004	107921
72548	UNK_FIB_1	UNK_FIB_1	LAMB1	ITGA7_ITGB1	0.373103	58113.8	0.00459782	56538	0.996213	34185	0.86263	80813	0.904546	11112	0.004	107921
72549	UNK_FIB_1	BCells	LRIG1	MET	0.373103	78758	0.00459761	56542	0.630413	58957	0.592612	95824	0.830157	74546	0.004	107921
72550	COL4_FIB	BCells	SPON1	APP	0.373103	62628.4	0.00458369	56718	0.491275	72643	1.48015	50739	0.883188	25121	0.004	107921
72551	COL3_5_6_MYOF	PT_2	ARF1	INSR	0.373103	72438.6	0.00457828	56778	0.240748	106605	1.11153	67880	0.886044	23009	0.004	107921
72552	BCells	PT_2	CALM1	PTH2R	0.373103	74296.4	0.00454564	57248	0.273178	101514	0.587418	96120	0.909503	8679	0.004	107921
72553	BCells	PT_4	CALM1	PTH2R	0.373103	76662.6	0.00451569	57683	0.264474	102891	0.416877	106018	0.909231	8800	0.004	107921
72554	COL3_5_6_aFIB_2	BCells	SDC2	PTPRJ	0.373103	65738.4	0.00444124	58707	0.41792	81181	1.09077	68889	0.902966	11994	0.004	107921
72555	UNK_FIB_2	BCells	SDC2	PTPRJ	0.373103	67410	0.00443684	58765	0.417237	81256	0.931065	77081	0.902922	12027	0.004	107921
72556	UNK_FIB_1	Macrophages	HMGB1	TLR4	0.373103	69066.4	0.00435647	59891	0.619289	59895	1.56718	46944	0.834079	70681	0.004	107921
72557	UNK_FIB_1	MYO_1	S100A4	EGFR	0.373103	66960.8	0.00429935	60754	1.10455	29172	1.03625	71676	0.839422	65281	0.004	107921
72558	UNK_FIB_1	COL3_5_6_aFIB_1	NTN1	NEO1	0.373103	87580.2	0.00427311	61149	0.445195	77891	0.589892	95971	0.809681	94969	0.004	107921
72559	Mesangial_Cell	Monocyte_1	HMGB1	TLR4	0.373103	68929.4	0.00424133	61605	0.724505	51200	1.46383	51415	0.832218	72506	0.004	107921
72560	COL3_5_6_aFIB_2	COL3_5_6_MYOF	ADAM10	GPNMB	0.373103	81259.6	0.0042301	61778	0.575804	63820	1.07848	69506	0.800835	103273	0.004	107921
72561	UNK_FIB_1	UNK_FIB_1	CALR	ITGAV	0.373103	78638.6	0.0041965	62251	0.53974	67446	0.732513	87993	0.837098	67582	0.004	107921
72562	COL4_aFIB_1	Macrophages	HSP90B1	TLR1	0.373103	77105.2	0.00415923	62790	0.675228	55181	1.40758	53922	0.798175	105712	0.004	107921
72563	COL3_5_6_MYOF	Tubular_Doublet	THBS1	LRP5	0.373103	85932	0.00414392	63028	0.252972	104679	1.06351	70252	0.821165	83780	0.004	107921
72564	Mesangial_Cell	BCells	SEMA5A	PLXNA3	0.373103	96179.4	0.00411768	63471	0.251339	104910	0.442058	104526	0.804284	100069	0.004	107921
72565	Pod_1	UNK_FIB_2	SPP1	ITGAV_ITGB1	0.373103	91953	0.00410354	63700	0.239121	106842	0.396612	107269	0.83068	74033	0.004	107921
72566	COL3_5_6_aFIB_1	UNK_FIB_1	TGFB2	TGFBR3	0.373103	80341.4	0.00407883	64073	0.444495	77982	1.07743	69560	0.822731	82171	0.004	107921
72567	COL3_5_6_MYOF	COL3_5_6_MYOF	COL18A1	ITGB5	0.373103	70614.2	0.00406678	64286	0.326938	93490	0.999748	73507	0.899702	13867	0.004	107921
72568	TCells_2	Prolif_FIB	CKLF	LRP6	0.373103	79541.4	0.00405324	64526	0.512726	70271	0.947365	76252	0.826071	78737	0.004	107921
72569	UNK_FIB_1	Pod_1	RTN4	TNFRSF19	0.373103	84109.8	0.00402304	65005	0.302234	97075	0.5856	96231	0.85054	54317	0.004	107921
72570	Prolif_FIB	UNK_FIB_1	COL24A1	ITGA1_ITGB1	0.373103	77365.6	0.00396394	65953	0.643463	57860	1.17296	64822	0.814518	90272	0.004	107921
72571	COL3_5_6_aFIB_1	UNK_FIB_1	COL21A1	ITGA1_ITGB1	0.373103	75805.8	0.00395575	66103	0.650841	57231	1.46278	51464	0.808237	96310	0.004	107921
72572	BCells	Monocyte_1	SPP1	ITGA4_ITGB1	0.373103	76767	0.00388645	67299	0.985117	34759	0.79199	84595	0.815551	89261	0.004	107921
72573	PT_2	UNK_FIB_1	COL18A1	ITGB5	0.373103	74557.6	0.0038112	68596	0.366116	88012	0.648955	92623	0.896735	15636	0.004	107921
72574	Pod_1	COL3_5_6_aFIB_2	CCN2	EGFR	0.373103	93769.4	0.00379504	68930	0.266256	102601	0.784513	85013	0.799647	104382	0.004	107921
72575	Prolif_FIB	Tubular_Doublet	IGFBP4	LRP6	0.373103	85323.2	0.00379285	68976	0.25422	104462	0.583302	96372	0.855964	48885	0.004	107921
72576	COL3_5_6_MYOF	COL3_5_6_aFIB_1	THBS1	LRP5	0.373103	93798	0.00377533	69302	0.240344	106668	0.614766	94535	0.814223	90564	0.004	107921
72577	Mesangial_Cell	MYO_1	CCN2	IGF2R	0.373103	90048.4	0.00371339	70454	0.313096	95492	0.454755	103760	0.832099	72615	0.004	107921
72578	BCells	PT_2	CALM2	INSR	0.373103	75072.2	0.00359747	72639	0.295923	98024	0.778041	85361	0.904018	11416	0.004	107921
72579	UNK_FIB_1	COL3_5_6_aFIB_1	FAM3C	LIFR	0.373103	88575.2	0.00358925	72821	0.322954	94037	0.74371	87334	0.82409	80763	0.004	107921
72580	PT_2	BCells	SPP1	ITGA4_ITGB1	0.373103	76694	0.00346645	75067	0.89474	39639	1.20726	63174	0.806794	97669	0.004	107921
72581	UNK_FIB_1	COL4_FIB	ITGB3BP	ITGB5	0.373103	90060.8	0.00345843	75225	0.360446	88749	0.487113	101818	0.82818	76591	0.004	107921
72582	BCells	COL4_aFIB_1	COL4A3	ITGA1_ITGB1	0.373103	78085.2	0.00343433	75729	0.349753	90193	0.731843	88033	0.878844	28550	0.004	107921
72583	Pod_1	TCells_1	SPP1	ITGA4_ITGB1	0.373103	82515.6	0.00340032	76370	0.453378	76941	1.44535	52220	0.805288	99126	0.004	107921
72584	BCells	UNK_FIB_1	PSAP	AR	0.373103	80733.8	0.00339897	76402	0.435527	79100	0.743136	87367	0.852005	52879	0.004	107921
72585	TCells_1	Mesangial_Cell	SLIT2	ROBO2	0.373103	77898.6	0.00339661	76450	0.337453	91963	1.63552	44166	0.835722	68993	0.004	107921
72586	Mesangial_Cell	UNK_FIB_1	LAMB1	ITGA7_ITGB1	0.373103	66591.2	0.00338435	76724	0.881633	40414	0.730895	88090	0.890472	19807	0.004	107921
72587	Prolif_FIB	BCells	LAMB2	DAG1	0.373103	89832.2	0.0033643	77162	0.361579	88592	0.583835	96339	0.825687	79147	0.004	107921
72588	UNK_FIB_1	SMC_Pericytes	CALR	ITGAV	0.373103	83886.6	0.00334904	77512	0.466971	75344	0.973652	74842	0.821128	83814	0.004	107921
72589	UNK_FIB_1	Mesangial_Cell	FGF13	EGFR	0.373103	76914.6	0.00334762	77550	0.310668	95851	0.830521	82554	0.889319	20697	0.004	107921
72590	NK	Tubular_Doublet	CKLF	LRP6	0.373103	86119.8	0.00334451	77621	0.405802	82697	1.07878	69486	0.811828	92874	0.004	107921
72591	BCells	PT_4	COL4A4	ITGA2_ITGB1	0.373103	88939.4	0.00331092	78363	0.307829	96266	0.443524	104435	0.847078	57712	0.004	107921
72592	BCells	Monocyte_2	SEMA4B	DCBLD2	0.373103	88414.6	0.00330685	78460	0.394287	84201	0.77518	85507	0.818913	85984	0.004	107921
72593	Mesangial_Cell	UNK_FIB_1	EGF	AXL	0.373103	87155.8	0.00330663	78468	0.4747	74487	0.827414	82721	0.812512	92182	0.004	107921
72594	NK	BCells	CD99	PILRB	0.373103	79584.8	0.00329204	78828	0.460987	76049	0.578548	96667	0.86717	38459	0.004	107921
72595	Prolif_FIB	PT_4	LAMB1	ITGA3_ITGB1	0.373103	82880.6	0.00328573	78945	0.27794	100754	0.485061	101941	0.883522	24842	0.004	107921
72596	COL4_aFIB_1	COL3_5_6_MYOF	TNC	EGFR	0.373103	74462.8	0.00326939	79318	0.57417	63983	0.984959	74243	0.858128	46849	0.004	107921
72597	Prolif_FIB	UNK_FIB_2	NID1	ITGAV	0.373103	89495.4	0.00322506	80250	0.352947	89742	0.542905	98644	0.833841	70920	0.004	107921
72598	BCells	Mesangial_Cell	FARP2	PLXNA2	0.373103	84974.2	0.00321773	80451	0.340354	91535	0.806619	83800	0.843581	61164	0.004	107921
72599	Monocyte_1	COL4_aFIB_1	S100A4	EGFR	0.373103	81181	0.00316399	81664	0.531588	68344	1.25889	60730	0.817666	87246	0.004	107921
72600	COL4_aFIB_1	UNK_FIB_1	LAMA2	ITGAV_ITGB8	0.373103	73895.8	0.00314327	82121	0.722035	51381	0.633019	93514	0.871694	34542	0.004	107921
72601	UNK_FIB_2	PT_2	SDC2	PTPRJ	0.373103	81917.6	0.00313139	82385	0.265916	102657	0.624648	93998	0.886542	22627	0.004	107921
72602	UNK_FIB_1	SMC_Pericytes	COL18A1	ITGA2_ITGB1	0.373103	82089	0.00311517	82745	0.311365	95749	0.616792	94421	0.877551	29609	0.004	107921
72603	BCells	SMC_Pericytes	ADAM10	EPHA3	0.373103	82167	0.00310692	82924	0.472385	74744	1.3645	55870	0.815422	89376	0.004	107921
72604	Prolif_FIB	UNK_FIB_1	ADAM9	ITGAV	0.373103	89187.8	0.00303907	84560	0.369302	87584	0.453866	103824	0.842726	62050	0.004	107921
72605	COL4_aFIB_1	BCells	CALM1	KCNQ1	0.373103	94170.4	0.00300594	85330	0.322061	94183	0.544053	98574	0.820085	84844	0.004	107921
72606	BCells	UNK_FIB_1	HLA-A	APLP2	0.373103	85417.6	0.0030059	85332	0.410929	82041	0.650143	92561	0.845535	59233	0.004	107921
72607	Prolif_FIB	NK	ADAM10	NOTCH1	0.373103	91081	0.0029535	86603	0.248504	105382	0.687226	90522	0.83975	64977	0.004	107921
72608	TCells_2	Mesangial_Cell	GNAI2	ADCY9	0.373103	94723	0.00294345	86848	0.250812	105000	0.537753	98940	0.829793	74906	0.004	107921
72609	TCells_1	UNK_FIB_1	HLA-B	CANX	0.373103	83483.2	0.00291732	87523	0.369356	87581	1.04365	71314	0.841679	63077	0.004	107921
72610	Prolif_FIB	MYO_1	APP	NCSTN	0.373103	100456	0.00291044	87674	0.244244	106055	0.525307	99626	0.803283	101005	0.004	107921
72611	TCells_1	COL4_FIB	CKLF	LRP6	0.373103	91098.8	0.0028974	88001	0.284085	99828	1.35539	56247	0.800621	103497	0.004	107921
72612	UNK_FIB_1	Monocyte_1	CALR	ITGAV	0.373103	93392.2	0.00286102	88881	0.425065	80330	0.61545	94491	0.809268	95338	0.004	107921
72613	PT_1	BCells	VEGFA	ITGB1	0.373103	90792.6	0.0027744	91132	0.272705	101584	0.485238	101924	0.853494	51402	0.004	107921
72614	UNK_FIB_1	TCells_1	LAMB2	DAG1	0.373103	95285.8	0.00273555	92128	0.303883	96827	0.781926	85159	0.810294	94394	0.004	107921
72615	Monocyte_1	COL3_5_6_MYOF	SEMA4B	DCBLD2	0.373103	101626	0.00273293	92189	0.237717	107063	0.502648	100944	0.804347	100015	0.004	107921
72616	Monocyte_1	Undifferentiated_FIB	GNAI2	EGFR	0.373103	87272.8	0.00268689	93478	0.294379	98241	1.06154	70350	0.838304	66374	0.004	107921
72617	Monocyte_1	BCells	HLA-A	APLP2	0.373103	86786.2	0.00266168	94154	0.359152	88897	0.957874	75682	0.837425	67277	0.004	107921
72618	TCells_1	COL4_aFIB_1	TGFB1	SMAD3	0.373103	78616.6	0.00262493	95206	0.427872	79998	1.32974	57455	0.852406	52503	0.004	107921
72619	BCells	Macrophages	TGFB1	ACVR1_TGFBR1_TGFBR2	0.373103	77686.8	0.00261404	95517	0.616162	60151	1.74623	39787	0.819889	85058	0.004	107921
72620	BCells	Undifferentiated_FIB	CALM2	MYLK	0.373103	87895.2	0.00260329	95805	0.290069	98881	0.891105	79236	0.847152	57633	0.004	107921
72621	COL3_5_6_MYOF	Undifferentiated_FIB	COL18A1	ITGA11_ITGB1	0.373103	73415.4	0.00258945	96191	0.414654	81617	1.58943	46005	0.870709	35343	0.004	107921
72622	Undifferentiated_FIB	COL3_5_6_MYOF	MAML2	NOTCH3	0.373103	64456.4	0.00253137	97817	0.528065	68705	2.18241	25767	0.887338	22072	0.004	107921
72623	UNK_FIB_1	Tubular_Doublet	ADAM17	NOTCH1	0.373103	100021	0.00252008	98106	0.338099	91858	0.612167	94698	0.796151	107524	0.004	107921
72624	Monocyte_1	COL3_5_6_aFIB_2	TGFB1	TGFBR3	0.373103	89644	0.00246378	99691	0.403	83040	0.818787	83120	0.83025	74448	0.004	107921
72625	BCells	Undifferentiated_FIB	TGFB1	EGFR	0.373103	81329.8	0.00246322	99709	0.457376	76478	1.32053	57906	0.8401	64635	0.004	107921
72626	MYO_1	Prolif_FIB	ADAM9	ITGB5	0.373103	99098.8	0.00242303	100867	0.236759	107232	0.60104	95296	0.820775	84178	0.004	107921
72627	BCells	COL3_5_6_MYOF	ADAM10	TSPAN5	0.373103	90393	0.0023905	101836	0.400667	83326	0.545318	98516	0.844393	60366	0.004	107921
72628	NK	COL4_aFIB_1	COL4A4	ITGA11_ITGB1	0.373103	89020.8	0.002385	102023	0.601938	61419	0.555879	97911	0.82893	75830	0.004	107921
72629	COL3_5_6_MYOF	TCells_1	EFEMP1	EGFR	0.373103	79644.8	0.0023668	102594	0.714479	51990	1.39442	54530	0.823716	81189	0.004	107921
72630	COL4_aFIB_1	Tubular_Doublet	COL4A5	ITGA2_ITGB1	0.373103	103386	0.00235208	103077	0.266823	102515	0.556872	97848	0.798321	105567	0.004	107921
72631	BCells	Monocyte_2	ADAM10	AXL	0.373103	91228.2	0.00233725	103523	0.411413	81995	1.07853	69503	0.81149	93199	0.004	107921
72632	UNK_FIB_1	Macrophages	LAMA5	CD44	0.373103	94249	0.00233362	103640	0.379624	86137	0.861767	80854	0.811987	92693	0.004	107921
72633	PT_2	BCells	COL4A3	CD47	0.373103	84537.2	0.00233328	103653	0.45286	77003	1.23966	61587	0.832197	72522	0.004	107921
72634	COL4_FIB	BCells	CALM2	PDE1A	0.373103	86771.8	0.00232201	103984	0.424354	80405	0.457059	103617	0.867767	37932	0.004	107921
72635	Monocyte_1	NK	HLA-B	CANX	0.373103	95329.6	0.00225992	105961	0.308398	96169	0.773188	85628	0.823916	80969	0.004	107921
72636	BCells	COL4_FIB	COL18A1	ITGA1_ITGB1	0.373103	85524	0.00222159	107223	0.455484	76699	0.399146	107126	0.878714	28651	0.004	107921
72637	Pod_1	PT_1	THBS1	PTPRJ	0.373172	67993.9	0.0042932	60840	0.232537	107925	0.484936	101948	0.891503	19062	0	50194.5
72638	PT_2	COL3_5_6_aFIB_2	VEGFA	ITGAV	0.373206	81211.7	0.00266297	94116	0.232529	107927	0.704648	89576	0.840507	64245	0	50194.5
72639	Pod_1	COL3_5_6_aFIB_1	TNC	ITGA5	0.373217	64170.3	0.0037663	69465	0.815439	44529	2.29178	22891	0.764053	133772	0	50194.5
72640	PT_3	COL3_5_6_aFIB_2	FARP2	PLXNA2	0.373241	80688.9	0.00307567	83678	0.2998	97480	0.385824	107929	0.840579	64163	0	50194.5
72641	Monocyte_1	UNK_FIB_2	LGALS9	MET	0.373258	65634.7	0.00955885	22372	1.15238	27180	1.09858	68498	0.795663	107930	0.001	102194
72642	Tubular_Doublet	SMC_Pericytes	CALM2	PDE1A	0.373258	69287.7	0.00219995	107930	0.502725	71363	0.948361	76201	0.864638	40750	0	50194.5
72643	PT_4	COL4_FIB	ADAM17	ITGB1	0.373293	72631.5	0.00219988	107932	0.482639	73604	0.93317	76974	0.850401	54453	0	50194.5
72644	COL4_FIB	Pod_1	ADAM9	ITGAV	0.373362	85089.7	0.00219968	107936	0.235451	107428	0.969334	75056	0.820102	84834	0	50194.5
72645	NK	Monocyte_2	GZMA	PARD3	0.373374	69534.8	0.0114001	17278	1.79194	10930	1.2471	61250	0.818697	86203	1	172013
72646	SMC_Pericytes	Prolif_FIB	BMP5	BMPR1B_BMPR2	0.373389	72684.5	0.00527964	48504	0.54042	67369	1.079	69474	0.771806	127881	0	50194.5
72647	COL3_5_6_aFIB_1	Undifferentiated_FIB	NID1	ITGA3	0.373396	71469.5	0.00487602	53062	0.52954	68544	0.921592	77609	0.795658	107938	0	50194.5
72648	COL4_aFIB_1	UNK_FIB_2	ADAM9	ITGB5	0.373414	81454.7	0.0030469	84371	0.302138	97097	0.385691	107939	0.837012	67672	0	50194.5
72649	TCells_2	Tubular_Doublet	HSPA4	TLR4	0.373427	77993.9	0.00394975	66214	0.520146	69476	1.52373	48791	0.72902	155294	0	50194.5
72650	PT_4	PT_4	COL18A1	ITGA2_ITGB1	0.373448	70936.5	0.0033494	77494	0.333854	92469	0.38568	107941	0.881394	26584	0	50194.5
72651	BCells	PT_3	HLA-B	KLRD1	0.373483	81234.7	0.00340876	76206	0.403209	83012	0.717996	88818	0.795651	107943	0	50194.5
72652	COL3_5_6_aFIB_2	TCells_2	FGF7	FGFR1	0.3735	67081.9	0.00363147	72026	0.692843	53736	1.46156	51509	0.79565	107944	0	50194.5
72653	COL4_FIB	COL4_aFIB_1	CALM1	PDE1C	0.373518	85539.3	0.00333781	77767	0.29347	98409	0.635876	93381	0.795649	107945	0	50194.5
72654	Prolif_FIB	Monocyte_2	VCAN	ITGB1	0.373523	69960.7	0.00178704	122955	0.72537	51139	1.36064	56034	0.835266	69481	0	50194.5
72655	Undifferentiated_FIB	SMC_Pericytes	COL12A1	ITGA1_ITGB1	0.373523	68658.3	0.0017854	123019	0.520117	69481	1.71433	41043	0.845229	59554	0	50194.5
72656	Prolif_FIB	Pod_1	LRIG1	MET	0.373569	79429.3	0.00454923	57201	0.23243	107948	0.409402	106472	0.82941	75331	0	50194.5
72657	COL3_5_6_aFIB_2	UNK_FIB_2	MAML2	NOTCH2	0.373569	68210.9	0.00229487	104820	0.476941	74249	0.385573	107948	0.922542	3843	0	50194.5
72658	COL3_5_6_aFIB_2	Macrophages	HLA-A	LILRB1	0.373599	71655.5	0.00376552	69485	1.01393	33364	1.44579	52200	0.733389	153034	0	50194.5
72659	Monocyte_2	Tubular_Doublet	TGFB1	TGFBR1_TGFBR2	0.373604	75937.7	0.00219923	107950	0.511136	70436	1.36021	56049	0.809581	95059	0	50194.5
72660	UNK_FIB_1	Tubular_Doublet	COL6A6	ITGA1_ITGB1	0.373619	68300.8	0.00698922	34387	0.88894	39958	1.98023	31784	0.768457	130374	0.002	105001
72661	UNK_FIB_1	COL3_5_6_aFIB_1	TGFB1	ACVR1_TGFBR1_TGFBR2	0.373621	83723.3	0.00219919	107951	0.467403	75291	0.740951	87494	0.806775	97686	0	50194.5
72662	COL3_5_6_aFIB_2	COL4_aFIB_1	WNT2B	FZD4_LRP5	0.373639	70346.5	0.0096709	21965	0.381163	85935	0.385475	107952	0.819234	85686	0	50194.5
72663	COL3_5_6_aFIB_1	Tubular_Doublet	LAMC1	ITGAV_ITGB8	0.373639	76373.1	0.00219915	107952	0.49588	72110	0.518902	99996	0.853296	51613	0	50194.5
72664	COL3_5_6_aFIB_1	Undifferentiated_FIB	LAMB2	ITGA2_ITGB1	0.373656	90800.1	0.00219915	107953	0.271558	101760	0.688034	90472	0.800506	103621	0	50194.5
72665	Mesangial_Cell	Pod_1	COL4A4	ITGA3_ITGB1	0.373673	94952.1	0.00265968	94202	0.232417	107954	0.519009	99991	0.834332	70420	0.001	102194
72666	Monocyte_2	Tubular_Doublet	ADAM10	CD44	0.373676	75157.5	0.00154628	132771	0.520056	69489	1.12014	67451	0.848904	55882	0	50194.5
72667	PT_1	COL4_aFIB_1	WNT2B	FZD4_LRP6	0.373691	80727.5	0.00544585	46812	0.333418	92521	0.385439	107955	0.797665	106155	0	50194.5
72668	COL4_FIB	PT_1	TGFB3	TGFBR3	0.373691	73298.9	0.00385241	67878	0.404551	82851	1.32636	57616	0.795638	107955	0	50194.5
72669	COL4_aFIB_1	Tubular_Doublet	CD55	ADGRE2	0.373695	68654.3	0.00376533	69490	0.86656	41321	2.74095	13788	0.697584	168478	0	50194.5
72670	Tubular_Doublet	TCells_2	TNFSF13B	HLA-DPB1	0.373714	79395.7	0.00393734	66431	0.520042	69491	1.71733	40908	0.692885	169954	0	50194.5
72671	COL3_5_6_aFIB_1	COL4_aFIB_1	GRN	TNFRSF1A	0.373733	76532.1	0.00414435	63023	0.52004	69492	1.09825	68513	0.767098	131438	0	50194.5
72672	PT_4	PT_4	CX3CL1	ITGAV	0.37376	62982.5	0.0120468	15905	0.454018	76872	1.19079	63982	0.795635	107959	0	50194.5
72673	BCells	Monocyte_1	HSPG2	LRP1	0.373791	75729.9	0.00108958	152525	0.727613	50943	1.37307	55492	0.835256	69495	0	50194.5
72674	COL4_aFIB_1	PT_1	LAMA2	ITGA1	0.373794	68223.3	0.00219892	107961	0.749039	49285	0.788758	84769	0.85594	48907	0	50194.5
72675	Undifferentiated_FIB	COL4_aFIB_1	COL14A1	ITGA1_ITGB1	0.373864	73397.7	0.00219881	107965	0.449107	77422	1.32953	57464	0.830771	73943	0	50194.5
72676	COL4_aFIB_1	PT_1	FGF2	FGFR4	0.373886	67690.9	0.0160595	9953	0.519912	69500	1.16487	65233	0.749699	143574	0	50194.5
72677	PT_4	COL4_aFIB_1	CALR	ITGAV	0.373898	87108.7	0.00240858	101302	0.427162	80082	0.589483	95998	0.795628	107967	0	50194.5
72678	SMC_Pericytes	PT_3	COL6A2	ITGAV_ITGB8	0.373898	80450.9	0.00220477	107774	0.400303	83377	0.385253	107967	0.851932	52942	0	50194.5
72679	Tubular_Doublet	UNK_FIB_1	LRIG2	EGFR	0.373933	76070.5	0.0021987	107969	0.530767	68425	0.546302	98466	0.849501	55298	0	50194.5
72680	NK	Mesangial_Cell	COL4A4	ITGA2_ITGB1	0.37395	88985.1	0.00236659	102604	0.261742	103341	0.385206	107970	0.824042	80816	0	50194.5
72681	Mesangial_Cell	Pod_1	GDF11	ACVR1B_ACVR2B	0.373963	74814.7	0.0087731	25344	0.519883	69504	1.34363	56823	0.684966	172208	0	50194.5
72682	PT_4	Tubular_Doublet	HSPA4	TLR4	0.37402	80088.3	0.00394563	66280	0.519866	69507	1.29413	59103	0.728916	155357	0	50194.5
72683	COL4_FIB	PT_4	JAG1	NOTCH1	0.374037	82437.7	0.00349098	74610	0.39836	83648	0.59366	95761	0.79562	107975	0	50194.5
72684	Tubular_Doublet	COL3_5_6_MYOF	KNG1	BDKRB2	0.374059	70201.1	0.0119627	16058	0.519853	69509	1.1393	66467	0.741054	148777	0	50194.5
72685	COL3_5_6_aFIB_2	Tubular_Doublet	ARF1	CHRM3	0.374072	69679.5	0.00768638	30350	0.409927	82161	0.919879	77715	0.795619	107977	0	50194.5
72686	UNK_FIB_1	COL4_aFIB_1	THBS1	LRP1	0.374072	69292.7	0.0027634	91424	0.753004	48978	0.385101	107977	0.857076	47890	0	50194.5
72687	COL4_FIB	TCells_1	FN1	ITGA4_ITGB1	0.374116	58817.1	0.0018748	119531	0.87284	40941	2.73259	13907	0.835232	69512	0	50194.5
72688	COL4_aFIB_1	Tubular_Doublet	JAM2	ITGA3_ITGB1	0.374155	77500.3	0.00572139	44160	0.519814	69514	1.38081	55154	0.697583	168479	0	50194.5
72689	Mesangial_Cell	UNK_FIB_2	ACTR2	LDLR	0.374155	71259.9	0.00376451	69514	0.810246	44906	1.29507	59054	0.765522	132631	0	50194.5
72690	Monocyte_2	COL3_5_6_aFIB_2	TGFB1	LPP	0.374175	66217.7	0.0021983	107983	0.456258	76600	1.04437	71277	0.8833	25034	0	50194.5
72691	COL4_FIB	SMC_Pericytes	FGF13	FGFR1	0.37421	87772.9	0.00228527	105130	0.232248	107985	0.386812	107869	0.836998	67686	0	50194.5
72692	UNK_FIB_1	Tubular_Doublet	RGMB	NEO1	0.374253	64964.6	0.00629706	39239	0.888541	39984	1.74983	39652	0.81091	93798	0.01	112150
72693	COL4_FIB	UNK_FIB_1	SEMA3C	NRP1_PLXNA3	0.374262	74199.9	0.00219816	107988	0.476805	74265	1.00195	73390	0.839562	65162	0	50194.5
72694	COL4_aFIB_1	PT_4	PSAP	AR	0.374279	86967.7	0.0025447	97428	0.236061	107336	0.384916	107989	0.832811	71891	0	50194.5
72695	Monocyte_2	UNK_FIB_1	COPA	P2RY6	0.374314	66754.1	0.00706179	33909	0.484536	73380	1.10253	68296	0.795606	107991	0	50194.5
72696	TCells_1	COL3_5_6_MYOF	SLIT2	APP	0.374314	75199.9	0.00219813	107991	0.31184	95680	0.524019	99705	0.886819	22429	0	50194.5
72697	TCells_2	BCells	LTB	TNFRSF1A	0.374327	69494.1	0.00619991	39987	1.52664	16069	1.79535	38044	0.736736	151177	0.001	102194
72698	Monocyte_2	COL3_5_6_MYOF	COL6A1	ITGA10_ITGB1	0.374346	67382.7	0.00214762	109710	0.798957	45620	1.23413	61865	0.835219	69524	0	50194.5
72699	NK	Mesangial_Cell	NTN4	DCC	0.374366	62107.7	0.00817913	28016	0.48274	73590	0.384873	107994	0.854152	50744	0	50194.5
72700	Pod_1	Pod_1	ST6GAL1	EGFR	0.374383	71554.5	0.00219801	107995	0.353341	89702	0.913304	78062	0.874972	31819	0	50194.5
72701	Mesangial_Cell	Undifferentiated_FIB	HSPG2	LRP1	0.374384	71754.5	0.00132649	142078	0.519734	69526	1.72525	40566	0.84835	56408	0	50194.5
72702	Mesangial_Cell	Mesangial_Cell	CNTN4	PTPRG	0.374418	66422.1	0.00393942	66395	0.232196	107997	0.44335	104446	0.925328	3078	0	50194.5
72703	UNK_FIB_1	Monocyte_1	CALM2	PDE1C	0.374453	83773.3	0.00246722	99590	0.512459	70293	0.68219	90790	0.795601	107999	0	50194.5
72704	Monocyte_1	Macrophages	HLA-A	APLP2	0.37447	81253.5	0.00219793	108000	0.305087	96668	1.05903	70494	0.823969	80911	0	50194.5
72705	COL4_aFIB_1	PT_3	COL1A2	ITGA1_ITGB1	0.374487	62056.7	0.0021979	108001	0.953622	36366	0.815702	83282	0.874254	32440	0	50194.5
72706	SMC_Pericytes	COL3_5_6_aFIB_2	FN1	ITGAV_ITGB3	0.374505	80006.7	0.00219784	108002	0.432048	79501	0.8678	80519	0.823091	81817	0	50194.5
72707	UNK_FIB_1	COL3_5_6_aFIB_1	CCN1	ITGB5	0.374539	71947.1	0.00662573	36831	0.522991	69224	0.597981	95482	0.795597	108004	0	50194.5
72708	PT_4	COL4_aFIB_1	LAMA1	ITGAV_ITGB8	0.374557	71143.1	0.00819197	27963	0.36777	87780	0.384679	108005	0.823124	81773	0	50194.5
72709	Undifferentiated_FIB	Prolif_FIB	EGF	LDLR	0.374591	66797.3	0.00450849	57782	0.47914	74016	1.63957	43987	0.795595	108007	0	50194.5
72710	Tubular_Doublet	PT_3	CALM2	AQP1	0.374609	82129.7	0.00499017	51759	0.232133	108008	0.493099	101450	0.805171	99237	0	50194.5
72711	UNK_FIB_1	COL4_FIB	LTBP1	ITGB5	0.374609	91455.5	0.00219765	108008	0.481752	73696	0.755233	86647	0.822677	82229	0.003	106698
72712	Macrophages	PT_4	EFNA5	EPHA7	0.374626	75224.9	0.00495064	52215	0.232128	108009	0.607784	94950	0.833994	70756	0	50194.5
72713	SMC_Pericytes	SMC_Pericytes	COL6A1	ITGA9_ITGB1	0.374653	72884.7	0.00177706	123356	0.519588	69540	1.27724	59855	0.843286	61478	0	50194.5
72714	Mesangial_Cell	COL3_5_6_aFIB_1	RTN4	LINGO1	0.37473	71441.1	0.00279776	90543	0.414836	81586	0.384471	108015	0.881029	26867	0	50194.5
72715	COL4_FIB	Monocyte_2	HSPA8	ADRB2	0.374787	84371.5	0.00386205	67712	0.672257	55443	1.0776	69547	0.649165	178961	0	50194.5
72716	SMC_Pericytes	Macrophages	LAMA5	ITGAV_ITGB8	0.3748	79424.1	0.00371605	70414	0.232091	108019	0.523191	99762	0.836	68731	0	50194.5
72717	COL3_5_6_aFIB_2	MYO_1	VEGFA	ITGA9	0.374817	92776.5	0.00258986	96184	0.259461	103673	0.384381	108020	0.798063	105811	0	50194.5
72718	PT_3	COL4_FIB	CEACAM1	EGFR	0.374834	72816.1	0.00771639	30204	0.292166	98589	0.384366	108021	0.827707	77072	0	50194.5
72719	MYO_1	COL4_aFIB_1	WNT9A	FZD6_LRP5	0.374844	72907.1	0.00816818	28069	0.627372	59181	1.07759	69550	0.724524	157541	0	50194.5
72720	Mesangial_Cell	Monocyte_2	ADAM17	IL6R	0.374869	70864.5	0.00420658	62119	0.311759	95691	0.384339	108023	0.867354	38295	0	50194.5
72721	Macrophages	Tubular_Doublet	HLA-A	LILRB2	0.374902	72092.7	0.00376153	69553	0.776891	47199	2.01617	30651	0.712749	162866	0	50194.5
72722	COL4_aFIB_1	COL3_5_6_aFIB_2	LAMA5	ITGA9_ITGB1	0.374921	83847.5	0.00287437	88565	0.419895	80941	0.384304	108026	0.813218	91511	0	50194.5
72723	PT_4	COL3_5_6_aFIB_2	APP	NOTCH2	0.374921	70378.5	0.00219701	108026	0.46381	75714	0.483021	102042	0.896298	15916	0	50194.5
72724	Pod_1	COL4_aFIB_1	COL4A4	ITGA2_ITGB1	0.374938	85509.9	0.00269274	93321	0.232059	108027	0.442265	104511	0.833207	71496	0	50194.5
72725	Prolif_FIB	PT_3	P4HB	MTTP	0.374959	61878.9	0.0221334	5850	0.519447	69556	1.35306	56368	0.772416	127426	0	50194.5
72726	COL4_aFIB_1	SMC_Pericytes	LAMC1	ITGA2_ITGB1	0.374973	78022.1	0.00219698	108029	0.333647	92496	0.966956	75201	0.840553	64190	0	50194.5
72727	UNK_FIB_2	UNK_FIB_1	COL6A1	ITGA1_ITGB1	0.374991	72145.1	0.00219694	108030	0.558205	65592	0.503744	100879	0.869923	36030	0	50194.5
72728	COL3_5_6_MYOF	PT_1	TGFB3	ACVR1_TGFBR2	0.375025	71227.7	0.00399193	65483	0.592453	62272	1.06527	70157	0.795555	108032	0	50194.5
72729	Pod_1	PT_1	BMP7	ACTR2	0.375036	65174.1	0.0080251	28692	0.519412	69560	1.60952	45181	0.766006	132243	0	50194.5
72730	Mesangial_Cell	COL4_FIB	COL4A4	CD47	0.37506	86940.5	0.00219683	108034	0.323407	93965	0.60477	95095	0.817526	87414	0	50194.5
72731	Pod_1	Prolif_FIB	GPC3	UNC5C	0.375074	71331.1	0.00394392	66316	0.519397	69562	1.68486	42183	0.77109	128400	0	50194.5
72732	COL3_5_6_aFIB_2	SMC_Pericytes	PDGFC	FLT1	0.375077	76709.1	0.00591282	42448	0.28849	99123	0.807784	83745	0.795554	108035	0	50194.5
72733	UNK_FIB_1	SMC_Pericytes	GNAI2	CAV1	0.375094	59439.5	0.00376111	69563	1.06321	30989	2.35569	21343	0.775442	125108	0	50194.5
72734	TCells_1	Tubular_Doublet	CALM1	PDE1A	0.375095	78239.1	0.0021967	108036	0.242336	106358	1.11416	67730	0.845901	58877	0	50194.5
72735	Prolif_FIB	PT_4	LAMA2	ITGAV_ITGB8	0.375129	78578.7	0.00220598	107717	0.491236	72647	0.384158	108038	0.850557	54297	0	50194.5
72736	PT_4	COL4_FIB	HSPG2	LRP1	0.375151	68479.5	0.00164774	128528	0.730537	50688	1.07729	69566	0.861779	43421	0	50194.5
72737	PT_3	COL3_5_6_aFIB_1	WNT2B	FZD6_LRP6	0.375181	80952.7	0.00633037	38956	0.261101	103437	0.448709	104135	0.795542	108041	0	50194.5
72738	COL3_5_6_aFIB_1	Tubular_Doublet	FGF2	FGFR2	0.37519	66958.9	0.0101867	20385	0.519286	69568	1.15479	65737	0.770366	128910	0	50194.5
72739	COL4_aFIB_1	Pod_1	COL4A2	ITGA3_ITGB1	0.375199	78987.3	0.00251203	98337	0.257299	103999	0.384117	108042	0.871914	34364	0	50194.5
72740	BCells	UNK_FIB_1	GAS6	AXL	0.375228	65927.9	0.00376043	69570	0.750792	49146	1.64796	43652	0.78526	117077	0	50194.5
72741	COL3_5_6_MYOF	Prolif_FIB	TGFB3	ACVR1_TGFBR1_TGFBR2	0.375247	74104.5	0.00386831	67592	0.608084	60850	1.07717	69571	0.779009	122315	0	50194.5
72742	NK	SMC_Pericytes	FGF13	FGFR1	0.375268	96977.9	0.00236225	102744	0.241764	106447	0.384022	108046	0.839245	65459	0.001	102194
72743	COL3_5_6_aFIB_2	COL3_5_6_aFIB_2	TGFB1	TGFBR3	0.375286	95478.2	0.00241673	101051	0.391991	84498	0.384004	108047	0.828887	75874	0.004	107921
72744	PT_3	PT_3	TNFSF10	TNFRSF10B	0.375303	67224.7	0.00826421	27652	0.311598	95712	0.384001	108048	0.850331	54517	0	50194.5
72745	COL4_FIB	Monocyte_1	LAMA5	CD44	0.375338	72514.5	0.00219647	108050	0.883418	40305	1.13164	66877	0.80732	97146	0	50194.5
72746	Undifferentiated_FIB	NK	LAMA2	CD44	0.375343	64641.3	0.00152942	133498	0.868096	41236	2.07981	28702	0.835162	69576	0	50194.5
72747	PT_4	TCells_1	THBS1	CD47	0.375355	86042.3	0.00222055	107259	0.29318	98455	1.14443	66252	0.795522	108051	0	50194.5
72748	UNK_FIB_1	SMC_Pericytes	MFGE8	ITGB3	0.375381	76853.1	0.00478869	54098	0.527427	68776	1.07708	69578	0.752698	141619	0	50194.5
72749	PT_4	COL4_aFIB_1	WNT2B	FZD6_LRP6	0.37539	78716.5	0.00699949	34329	0.280989	100281	0.38389	108053	0.803592	100725	0	50194.5
72750	Monocyte_2	Tubular_Doublet	CALM2	PDE1C	0.37539	78515.5	0.00246466	99666	0.425531	80267	1.39728	54397	0.795516	108053	0	50194.5
72751	MYO_1	Monocyte_2	IGSF11	VSIR	0.375407	71009.7	0.00619806	40003	0.462445	75881	0.860487	80916	0.795513	108054	0	50194.5
72752	Monocyte_1	COL4_FIB	TLN1	ITGB5	0.375407	83001.3	0.00219629	108054	0.282768	100032	0.583158	96385	0.844431	60341	0	50194.5
72753	UNK_FIB_1	Pod_1	DKK2	LRP6	0.37542	65117.3	0.0100693	20756	0.519195	69580	1.31583	58102	0.773058	126954	0	50194.5
72754	Macrophages	COL4_aFIB_1	TGFB1	LPP	0.375425	62846.1	0.00219626	108055	0.446572	77722	1.4238	53187	0.883252	25072	0	50194.5
72755	UNK_FIB_2	PT_4	FGF1	FGFR4	0.375439	56868.7	0.0269272	4048	0.757124	48653	1.077	69581	0.791217	111867	0	50194.5
72756	COL3_5_6_MYOF	UNK_FIB_1	COL4A5	CD44	0.375477	67619.7	0.00219623	108058	1.38091	19697	0.994411	73778	0.818502	86371	0	50194.5
72757	Mesangial_Cell	Mesangial_Cell	SORBS1	ITGA1	0.375546	73906.9	0.00219618	108062	0.515431	69988	0.570805	97093	0.860943	44197	0	50194.5
72758	Prolif_FIB	Prolif_FIB	PLAU	ITGB5	0.375573	68707.1	0.00532476	48053	0.519104	69588	1.49849	49916	0.774553	125784	0	50194.5
72759	Undifferentiated_FIB	PT_4	CDH1	EGFR	0.375581	82378.3	0.00414527	63005	0.231828	108064	0.400228	107066	0.821392	83562	0	50194.5
72760	PT_4	UNK_FIB_2	ST6GAL1	EGFR	0.375581	75446.7	0.00219615	108064	0.42079	80831	0.412175	106291	0.874926	31853	0	50194.5
72761	PT_1	Mesangial_Cell	COL4A1	ITGA1_ITGB1	0.375598	73672.3	0.00251029	98387	0.415526	81482	0.383625	108065	0.876773	30233	0	50194.5
72762	PT_2	MYO_1	PLG	PLGRKT	0.375616	82882.7	0.00953996	22454	0.231809	108066	0.628073	93799	0.816975	87901	0.001	102194
72763	COL4_aFIB_1	Macrophages	COL4A4	ITGA9_ITGB1	0.375633	80523.9	0.00219607	108067	0.285604	99561	1.0977	68529	0.828515	76268	0	50194.5
72764	PT_2	NK	SPP1	S1PR1	0.375647	73752.8	0.0114667	17115	0.887678	40041	1.94542	32933	0.679395	173674	0.002	105001
72765	COL4_FIB	PT_1	IL1RAPL1	PTPRS	0.375668	75400.7	0.00427515	61119	0.371843	87239	1.06099	70382	0.795501	108069	0	50194.5
72766	Mesangial_Cell	Undifferentiated_FIB	NTF3	NTRK2	0.375669	81526.3	0.00378976	69045	0.519028	69593	1.72498	40579	0.655276	178220	0	50194.5
72767	COL4_FIB	MYO_1	APOE	ABCA1	0.375685	78474.1	0.00359047	72800	0.512476	70291	0.383557	108070	0.813713	91015	0	50194.5
72768	Monocyte_2	Pod_1	TGFB1	ITGAV_ITGB6	0.375685	71259.9	0.00316282	81700	0.53476	68008	1.5343	48327	0.795498	108070	0	50194.5
72769	Pod_1	Tubular_Doublet	APP	APLP2	0.375685	77322.1	0.0023233	103948	0.231789	108070	0.58495	96265	0.879398	28133	0	50194.5
72770	COL4_aFIB_1	COL3_5_6_aFIB_1	COL4A2	ITGB5	0.37572	62524.1	0.00427688	61097	0.405486	82744	0.383547	108072	0.905591	10513	0	50194.5
72771	Tubular_Doublet	NK	APP	PTGER2	0.375745	61202.9	0.00854962	26271	0.887608	40045	1.7809	38568	0.823076	81832	0.039	119298
72772	Mesangial_Cell	UNK_FIB_1	VEGFC	ITGB1	0.375746	74036.3	0.00385024	67924	0.522851	69236	1.07648	69597	0.789687	113230	0	50194.5
72773	Mesangial_Cell	COL4_aFIB_1	COL4A2	ITGAV_ITGB8	0.375755	60090.3	0.00501853	51418	0.399459	83492	0.383482	108074	0.91274	7273	0	50194.5
72774	Tubular_Doublet	TCells_2	CALM2	KCNQ5	0.375755	80592.3	0.00219585	108074	0.558862	65519	1.00325	73328	0.798021	105846	0	50194.5
72775	COL4_aFIB_1	NK	CCN1	ITGA5	0.375785	82581.1	0.00375931	69599	0.519073	69591	1.64068	43950	0.643016	179571	0	50194.5
72776	COL3_5_6_aFIB_1	COL3_5_6_aFIB_1	LGALS3	ENG	0.375804	61464.9	0.0037593	69600	0.973088	35351	1.73182	40332	0.791247	111847	0	50194.5
72777	Monocyte_2	COL3_5_6_aFIB_1	HSP90AA1	EGFR	0.375824	82063.3	0.00219756	108013	0.336498	92109	0.383467	108078	0.852999	51922	0	50194.5
72778	Tubular_Doublet	TCells_1	ALCAM	CD6	0.375868	68496	0.00619305	40050	1.01769	33192	2.39779	20352	0.768187	130591	0.033	118295
72779	NK	Macrophages	CD55	CR1	0.3759	71897.7	0.00375908	69605	0.727639	50937	2.39493	20417	0.69801	168335	0	50194.5
72780	UNK_FIB_1	COL4_aFIB_1	LAMB2	ITGA6_ITGB1	0.375911	76516.9	0.00360567	72492	0.333032	92581	0.383427	108083	0.845534	59234	0	50194.5
72781	COL4_FIB	SMC_Pericytes	SLIT2	APP	0.375929	69954.5	0.00322989	80145	0.231678	108084	0.513438	100352	0.904743	10997	0	50194.5
72782	SMC_Pericytes	Prolif_FIB	FN1	ITGA5_ITGB1	0.375929	61241.3	0.00219552	108084	0.837899	43095	1.96992	32120	0.831993	72713	0	50194.5
72783	PT_4	SMC_Pericytes	COL4A5	ITGA1_ITGB1	0.375946	88597.9	0.00219548	108085	0.293628	98384	0.482267	102085	0.820727	84241	0	50194.5
72784	COL4_aFIB_1	PT_4	FN1	ITGA6	0.375963	71777.5	0.00378808	69080	0.470519	74950	0.3834	108086	0.848167	56577	0	50194.5
72785	Monocyte_1	Macrophages	TGFB1	ITGB5	0.375998	77469.3	0.00219538	108088	0.42061	80856	1.60983	45171	0.801077	103037	0	50194.5
72786	PT_1	COL3_5_6_MYOF	NRG2	NRP2	0.376015	77227.3	0.00423899	61636	0.51889	69611	1.26215	60579	0.748833	144116	0	50194.5
72787	Pod_1	Pod_1	EFNA5	EPHB2	0.376016	69698.7	0.00385604	67816	0.464474	75627	1.5719	46767	0.795477	108089	0	50194.5
72788	PT_3	Monocyte_2	ITGB3BP	ITGB5	0.376016	90616.5	0.00260371	95793	0.272656	101589	0.383352	108089	0.807033	97417	0	50194.5
72789	Tubular_Doublet	Pod_1	EGF	NRP1	0.376033	68739.7	0.00294439	86830	0.231654	108090	0.821053	83031	0.896867	15553	0	50194.5
72790	NK	UNK_FIB_1	CD55	ADGRE2	0.376054	73838.3	0.00375867	69613	0.8071	45089	1.86123	35746	0.697398	168549	0	50194.5
72791	Prolif_FIB	Macrophages	GAS6	MERTK	0.376068	67704.5	0.00374705	69841	0.537761	67682	1.67213	42713	0.795472	108092	0	50194.5
72792	Mesangial_Cell	COL4_FIB	GNAI2	F2R	0.376092	84132.5	0.00375865	69615	0.529444	68556	1.38664	54878	0.660835	177419	0	50194.5
72793	PT_4	COL4_FIB	SPP1	ITGAV_ITGB5	0.376103	74316.5	0.0056582	44764	0.233359	107778	0.383293	108094	0.843987	60752	0	50194.5
72794	Monocyte_1	Macrophages	TGFB1	ACVR1_TGFBR1_TGFBR2	0.37612	85136.6	0.00219522	108095	0.506191	70973	1.64407	43799	0.806634	97815	0.002	105001
72795	MYO_1	Mesangial_Cell	GSTP1	EGFR	0.376137	99838.5	0.00300081	85471	0.231619	108096	0.595362	95652	0.795839	107780	0.001	102194
72796	PT_2	COL4_FIB	VEGFA	NRP2	0.376137	74902.3	0.00293839	86969	0.453545	76922	1.44291	52330	0.795467	108096	0	50194.5
72797	Prolif_FIB	NK	PLAU	ITGB1	0.37615	71136.7	0.00375848	69618	0.568014	64604	1.77719	38689	0.76559	132578	0	50194.5
72798	PT_4	Macrophages	HSPG2	LRP1	0.376169	75423.9	0.00121701	146841	0.518781	69619	1.53284	48413	0.842725	62052	0	50194.5
72799	Monocyte_2	MYO_1	TGFB1	LPP	0.376172	67751.9	0.00219516	108098	0.454941	76756	0.902913	78611	0.883226	25100	0	50194.5
72800	COL4_aFIB_1	COL4_aFIB_1	PDGFC	PDGFRB	0.37619	78495.3	0.00222663	107068	0.54547	66839	0.383249	108099	0.844496	60276	0	50194.5
72801	COL4_aFIB_1	Mesangial_Cell	NID1	ITGA3	0.376207	79965.9	0.00486421	53203	0.327463	93405	0.608293	94927	0.79546	108100	0	50194.5
72802	COL3_5_6_aFIB_2	COL4_aFIB_1	NRG1	ERBB2_ERBB4	0.376224	62723.5	0.00577486	43674	0.23157	108101	0.58552	96236	0.897086	15412	0	50194.5
72803	COL4_aFIB_1	BCells	COL6A1	ITGA3_ITGB1	0.376224	74744.9	0.00219504	108101	0.548456	66561	0.62458	94008	0.849955	54860	0	50194.5
72804	COL4_FIB	Prolif_FIB	ADAM9	ITGA3	0.376242	80990.1	0.0040204	65055	0.299375	97532	0.801926	84067	0.795459	108102	0	50194.5
72805	Undifferentiated_FIB	PT_4	GPC3	UNC5D	0.376259	63908.7	0.00888062	24896	0.389543	84818	1.46097	51532	0.795459	108103	0	50194.5
72806	SMC_Pericytes	COL3_5_6_aFIB_2	TNC	EGFR	0.376294	82981.3	0.00219498	108105	0.279952	100449	0.811205	83547	0.832104	72611	0	50194.5
72807	Pod_1	Monocyte_2	HSP90B1	LRP1	0.376342	64108.3	0.00191786	117861	0.749561	49245	1.07593	69628	0.872838	33613	0	50194.5
72808	UNK_FIB_2	NK	COL4A1	ITGAV_ITGB8	0.376364	67294.3	0.0030179	85058	0.57662	63749	0.383084	108109	0.877853	29361	0	50194.5
72809	TCells_2	COL3_5_6_aFIB_2	CALM1	FAS	0.376416	68263.5	0.00603483	41362	0.508737	70681	1.05063	70968	0.795448	108112	0	50194.5
72810	SMC_Pericytes	COL4_FIB	FN1	ITGA8_ITGB1	0.376457	63641.1	0.0021317	110275	0.715045	51938	1.8492	36164	0.835094	69634	0	50194.5
72811	PT_1	UNK_FIB_1	PROS1	AXL	0.376476	72769.9	0.00512599	50231	0.518662	69635	1.11616	67655	0.774099	126134	0	50194.5
72812	Monocyte_2	PT_4	ALCAM	NRP1	0.376485	68705.3	0.00369277	70835	0.231472	108116	0.596262	95599	0.891899	18782	0	50194.5
72813	Prolif_FIB	PT_3	S100A4	EGFR	0.37652	83812.9	0.00237901	102196	0.381882	85845	1.01528	72711	0.795441	108118	0	50194.5
72814	PT_1	PT_4	APOE	LRP5	0.376555	71424.3	0.00867372	25734	0.231457	108120	0.473886	102584	0.834254	70489	0	50194.5
72815	PT_1	MYO_1	LAMB1	DAG1	0.376555	58544.7	0.00542323	47038	0.47308	74679	0.382849	108120	0.90166	12692	0	50194.5
72816	COL4_FIB	UNK_FIB_1	TGFB1	ACVR1B_TGFBR2	0.376555	85316.9	0.00219466	108120	0.437628	78816	0.67065	91399	0.806384	98055	0	50194.5
72817	Monocyte_1	Mesangial_Cell	EGF	NRP1	0.37659	71740.9	0.002817	90013	0.326789	93516	0.382842	108122	0.894803	16859	0	50194.5
72818	PT_1	NK	LAMA1	CD44	0.376592	71564.7	0.00375707	69641	0.687466	54171	1.37406	55446	0.771135	128371	0	50194.5
72819	Mesangial_Cell	Prolif_FIB	COL1A2	CD44	0.376592	71188.1	0.00120184	147542	1.1769	26262	1.22534	62301	0.83508	69641	0	50194.5
72820	Tubular_Doublet	Pod_1	COL4A3	ITGA2_ITGB1	0.376607	78134.5	0.00287441	88563	0.231438	108123	0.763314	86182	0.847179	57610	0	50194.5
72821	COL4_FIB	COL4_FIB	TGFB1	ACVR1B_TGFBR2	0.376642	81420.3	0.00219463	108125	0.44102	78392	1.02284	72333	0.806383	98057	0	50194.5
72822	PT_4	COL3_5_6_MYOF	COL6A1	ITGA1_ITGB1	0.376688	71090.7	0.001768	123709	0.573356	64068	1.0756	69646	0.857132	47836	0	50194.5
72823	UNK_FIB_1	COL4_FIB	PDAP1	PDGFRB	0.376712	63687.9	0.00480957	53865	0.957139	36179	1.06702	70072	0.79543	108129	0	50194.5
72824	COL3_5_6_MYOF	Prolif_FIB	APP	NOTCH2	0.376729	61481.7	0.00219448	108130	0.590108	62488	1.05658	70643	0.896244	15953	0	50194.5
72825	SMC_Pericytes	COL4_FIB	LAMA3	ITGA7_ITGB1	0.376746	66254.3	0.00595559	42051	0.518444	69649	1.70809	41295	0.771565	128082	0	50194.5
72826	COL4_aFIB_1	Mesangial_Cell	HSPG2	FGFR1	0.376747	74918.9	0.00219446	108131	0.46201	75930	0.85739	81087	0.845519	59252	0	50194.5
72827	Pod_1	Monocyte_2	CD47	SIRPA	0.376755	66409.9	0.00375684	69649.5	0.723214	51299.5	1.50956	49407.5	0.791678	111498	0	50194.5
72828	Monocyte_2	Pod_1	SIRPA	CD47	0.376755	66409.9	0.00375684	69649.5	0.723214	51299.5	1.50956	49407.5	0.791678	111498	0	50194.5
72829	COL3_5_6_MYOF	COL4_aFIB_1	TGFB3	ITGB5	0.376764	77653.3	0.0050506	51085	0.611879	60528	1.14286	66328	0.795428	108132	0.001	102194
72830	PT_1	COL4_aFIB_1	THBS1	CD47	0.376764	90799.5	0.00238883	101904	0.343778	91038	0.382739	108132	0.8014	102729	0	50194.5
72831	Pod_1	PT_3	SEMA4D	ERBB2	0.376782	63255.3	0.00731062	32394	0.265658	102701	0.382734	108133	0.886253	22854	0	50194.5
72832	Pod_1	COL3_5_6_MYOF	SPP1	ITGAV_ITGB3	0.376799	70026.5	0.00757414	30990	0.312149	95638	0.382732	108134	0.83955	65176	0	50194.5
72833	MYO_1	Prolif_FIB	CALM2	PDE1A	0.376799	74545.7	0.00219428	108134	0.412608	81848	0.666103	91671	0.864487	40881	0	50194.5
72834	Tubular_Doublet	BCells	TGFB1	TGFBR1_TGFBR2	0.376816	73575.9	0.00219426	108135	0.516267	69911	1.62966	44417	0.809406	95222	0	50194.5
72835	Tubular_Doublet	COL3_5_6_aFIB_1	TGFB1	ITGB1	0.376869	73102.7	0.0021942	108138	0.55357	66033	1.35666	56196	0.819995	84952	0	50194.5
72836	Pod_1	Mesangial_Cell	ADAM10	CADM1	0.376886	86795.3	0.00236363	102693	0.231342	108139	0.501746	100994	0.83274	71956	0	50194.5
72837	COL4_aFIB_1	Undifferentiated_FIB	LAMA2	ITGAV_ITGB8	0.376886	69671.1	0.00219412	108139	0.623051	59572	0.954957	75829	0.850214	54621	0	50194.5
72838	UNK_FIB_1	PT_4	BMP1	BMPR2	0.376904	82593.1	0.00230292	104581	0.373958	86950	0.382636	108140	0.841651	63100	0	50194.5
72839	MYO_1	UNK_FIB_1	CALM1	TRPC3	0.376919	67736.1	0.0140028	12504	0.709975	52334	1.07532	69658	0.731583	153990	0	50194.5
72840	COL4_aFIB_1	PT_1	THBS1	SCARB1	0.376938	81755.7	0.00515002	49995	0.298628	97624	0.47004	102823	0.795416	108142	0	50194.5
72841	UNK_FIB_1	COL4_FIB	CALM3	PDE1C	0.376996	69137.1	0.00721776	32947	0.518383	69662	1.13284	66808	0.774176	126074	0	50194.5
72842	UNK_FIB_2	Prolif_FIB	SORBS1	INSR	0.377008	63985.7	0.00322089	80357	0.478047	74123	0.382528	108146	0.913153	7108	0	50194.5
72843	PT_4	PT_4	LAMB2	ITGA3_ITGB1	0.377026	93871.7	0.00219386	108147	0.257448	103974	0.427283	105383	0.802588	101660	0	50194.5
72844	COL3_5_6_aFIB_1	UNK_FIB_2	APP	TNFRSF21	0.377043	59609.3	0.00646171	37944	0.394604	84164	0.382512	108148	0.89368	17596	0	50194.5
72845	PT_1	COL3_5_6_MYOF	ADAM10	CD44	0.377054	63838.1	0.00198973	115190	0.836997	43142	1.07517	69665	0.864374	40999	0	50194.5
72846	SMC_Pericytes	COL4_FIB	LGI2	ADAM22	0.377073	71365.5	0.0147036	11550	0.518373	69666	1.35887	56110	0.695064	169307	0	50194.5
72847	COL4_aFIB_1	Undifferentiated_FIB	COL3A1	ITGA2_ITGB1	0.377092	74330.5	0.00161274	130001	0.659316	56548	1.16469	65242	0.835052	69667	0	50194.5
72848	COL4_aFIB_1	PT_4	HMGB1	HAVCR2	0.37713	76349.3	0.00428699	60941	0.301044	97284	0.382461	108153	0.839554	65174	0	50194.5
72849	SMC_Pericytes	NK	GNAS	ADCY9	0.37713	77112.1	0.00219372	108153	0.292006	98609	0.560638	97644	0.875963	30960	0	50194.5
72850	COL4_FIB	COL3_5_6_MYOF	COL1A2	ITGB3	0.377131	71223.3	0.00375869	69611	0.825019	43909	0.131321	122733	0.835051	69669	0	50194.5
72851	NK	COL3_5_6_MYOF	NUCB2	ERAP1	0.37715	69533.5	0.0053088	48218	0.518359	69670	1.41396	53645	0.774346	125940	0	50194.5
72852	COL4_FIB	PT_4	LGALS8	ITGA3	0.377182	63993.9	0.00683847	35344	0.509301	70622	1.36942	55653	0.795398	108156	0	50194.5
72853	COL3_5_6_aFIB_2	COL3_5_6_aFIB_2	CCN1	CAV1	0.377188	80888.9	0.00429047	60884	0.721571	51415	1.07491	69672	0.684725	172279	0	50194.5
72854	Tubular_Doublet	COL3_5_6_aFIB_2	COL4A5	ITGA11_ITGB1	0.377217	88221.5	0.00219353	108158	0.363194	88394	0.730275	88136	0.797567	106225	0	50194.5
72855	COL3_5_6_aFIB_1	PT_4	PTN	PLXNB2	0.377227	61510.9	0.011499	17036	0.518313	69674	1.32826	57533	0.789834	113117	0	50194.5
72856	NK	Tubular_Doublet	NCAM1	FGFR1	0.377235	55973.3	0.0034087	76207	1.4737	17313	2.10331	27993	0.795397	108159	0	50194.5
72857	Tubular_Doublet	COL4_FIB	COL4A2	ITGA1_ITGB1	0.377235	67985.3	0.00219353	108159	0.509744	70575	0.779277	85284	0.882446	25714	0	50194.5
72858	PT_1	UNK_FIB_1	SORBS1	ITGB5	0.377246	65181.5	0.00375557	69675	0.529748	68517	0.287719	113742	0.884947	23779	0	50194.5
72859	COL4_FIB	Prolif_FIB	COL1A2	ITGAV_ITGB8	0.377287	65399.3	0.00272116	92487	0.792321	46058	0.382332	108162	0.876948	30095	0	50194.5
72860	COL3_5_6_aFIB_2	Tubular_Doublet	PSEN1	NOTCH2	0.377287	70421.1	0.00219342	108162	0.413405	81762	1.01634	72654	0.866257	39333	0	50194.5
72861	COL4_aFIB_1	Macrophages	COL6A3	ITGA9_ITGB1	0.377304	72602.9	0.00167947	127240	0.668254	55795	1.27192	60107	0.835036	69678	0	50194.5
72862	Monocyte_2	COL4_aFIB_1	LRPAP1	LRP1	0.377339	74526.1	0.00219336	108165	0.721202	51443	0.831651	82481	0.824508	80347	0	50194.5
72863	PT_1	COL3_5_6_aFIB_2	GNAS	LHCGR	0.377362	58128.3	0.00375534	69681	1.44738	17926	1.84691	36239	0.785803	116601	0	50194.5
72864	Tubular_Doublet	PT_1	EGF	ERBB4	0.377374	70780.1	0.00319267	80992	0.231189	108167	0.411504	106334	0.910548	8213	0	50194.5
72865	COL3_5_6_aFIB_2	COL4_aFIB_1	ADAM9	ITGA3	0.377427	79744.5	0.00471581	54982	0.358561	88980	0.382203	108170	0.808133	96396	0	50194.5
72866	PT_4	COL3_5_6_aFIB_1	APP	LRP10	0.377514	82842.5	0.00309503	83217	0.322895	94052	0.382133	108175	0.826226	78574	0	50194.5
72867	SMC_Pericytes	PT_3	CALM2	MYLK	0.377531	85641.1	0.00231031	104344	0.231124	108176	0.518171	100051	0.839262	65440	0	50194.5
72868	PT_3	Pod_1	LRIG1	MET	0.377549	79254.9	0.00453096	57469	0.231119	108177	0.437741	104785	0.829125	75649	0	50194.5
72869	COL3_5_6_aFIB_1	Tubular_Doublet	ADAM12	SDC4	0.377554	65287.3	0.00375493	69691	0.771301	47592	1.5158	49127	0.793602	109832	0	50194.5
72870	SMC_Pericytes	PT_3	JAG1	NOTCH2	0.377566	70953.3	0.00219302	108178	0.68115	54703	0.975688	74737	0.837712	66954	0	50194.5
72871	PT_3	PT_3	NRG1	ERBB2_ERBB3	0.377584	56104.7	0.0156933	10328	0.35866	88961	0.382093	108179	0.886245	22861	0	50194.5
72872	PT_4	PT_4	LAMC1	ITGA2_ITGB1	0.377584	83764.5	0.00219296	108179	0.321834	94228	0.485478	101903	0.840431	64318	0	50194.5
72873	NK	Undifferentiated_FIB	CALM3	CACNA1C	0.377619	65837.1	0.00364812	71710	0.620145	59834	1.76115	39266	0.795373	108181	0	50194.5
72874	COL3_5_6_aFIB_2	Monocyte_2	APP	NOTCH2	0.377636	68154.9	0.00219288	108182	0.441589	78311	0.730551	88113	0.89621	15974	0	50194.5
72875	COL3_5_6_aFIB_1	Pod_1	SPTAN1	PTPRA	0.377671	75723.1	0.00219286	108184	0.321662	94260	0.478646	102298	0.885085	23679	0	50194.5
72876	TCells_2	SMC_Pericytes	ADAM10	TSPAN14	0.377688	78642.3	0.00219285	108185	0.335127	92290	0.733947	87918	0.850212	54624	0	50194.5
72877	COL4_aFIB_1	PT_3	PSAP	AR	0.377706	84007.5	0.00274272	91940	0.26376	103011	0.381913	108186	0.837963	66706	0	50194.5
72878	COL4_aFIB_1	COL4_aFIB_1	COL24A1	ITGA1_ITGB1	0.377723	73704.5	0.00310549	82963	0.526677	68853	1.31054	58325	0.79537	108187	0	50194.5
72879	Prolif_FIB	COL3_5_6_aFIB_1	NTRK3	PTPRD	0.377723	86974.3	0.00257236	96668	0.231062	108187	0.449806	104069	0.829013	75753	0	50194.5
72880	COL3_5_6_aFIB_1	Pod_1	TGFB3	ACVR1B_TGFBR2	0.377728	73564.1	0.00375421	69700	0.533666	68102	1.37774	55292	0.776165	124532	0	50194.5
72881	Prolif_FIB	COL4_FIB	RGMB	NEO1	0.377758	68723.9	0.00517218	49727	0.45777	76432	1.29473	59077	0.795359	108189	0	50194.5
72882	COL3_5_6_aFIB_1	Monocyte_1	TNFSF13B	CD40	0.377766	75938.5	0.00604001	41313	0.518062	69702	1.58955	45994	0.683982	172489	0	50194.5
72883	NK	Undifferentiated_FIB	TGFB1	ACVR1_TGFBR2	0.377793	73468.1	0.00219273	108191	0.539865	67432	1.36639	55786	0.819184	85737	0	50194.5
72884	COL4_FIB	PT_4	ADAM10	NRCAM	0.377811	77981.7	0.00439663	59297	0.231045	108192	0.445769	104305	0.836782	67920	0	50194.5
72885	UNK_FIB_2	COL3_5_6_MYOF	FGF2	ITGB3	0.377843	56001.3	0.0147354	11515	0.976547	35189	1.07422	69706	0.789495	113402	0	50194.5
72886	Prolif_FIB	COL4_FIB	TNC	ITGA7	0.377863	60585.5	0.00323793	79982	0.870341	41100	2.26953	23456	0.795351	108195	0	50194.5
72887	PT_4	COL3_5_6_aFIB_1	VCAN	EGFR	0.377882	70879.1	0.00197394	115747	0.546129	66783	1.07421	69708	0.852957	51963	0	50194.5
72888	Pod_1	Prolif_FIB	VIM	CD44	0.377901	64221.5	0.0014368	137294	1.12995	28145	1.8605	35765	0.835007	69709	0	50194.5
72889	TCells_2	TCells_2	COPA	CD74	0.377933	80091.9	0.00219254	108199	0.409773	82178	0.897264	78895	0.823896	80993	0	50194.5
72890	UNK_FIB_1	Tubular_Doublet	FN1	SDC2	0.37795	66214.5	0.00219252	108200	1.21664	24853	0.958045	75670	0.832556	72155	0	50194.5
72891	COL4_aFIB_1	COL3_5_6_aFIB_2	LGALS3	ENG	0.377959	65753.1	0.00375365	69712	0.878617	40596	1.35415	56314	0.791123	111949	0	50194.5
72892	Undifferentiated_FIB	COL4_FIB	HSPG2	ITGB1	0.377959	68205.3	0.00178982	122836	0.517973	69712	1.54533	47837	0.854457	50447	0	50194.5
72893	Mesangial_Cell	NK	HSPG2	ITGB1	0.377998	66833.7	0.00197296	115784	0.517954	69714	1.4118	53747	0.860411	44729	0	50194.5
72894	MYO_1	PT_4	COL21A1	ITGA1_ITGB1	0.37802	72883.1	0.00336315	77193	0.576323	63779	1.16847	65045	0.795345	108204	0	50194.5
72895	COL3_5_6_aFIB_1	COL3_5_6_aFIB_2	ACTR2	LDLR	0.378036	73157.1	0.00375344	69716	0.577865	63614	1.5094	49420	0.765258	132841	0	50194.5
72896	Monocyte_2	Prolif_FIB	SLIT2	ROBO1	0.378038	87111.1	0.00259305	96099	0.394799	84133	0.381569	108205	0.865053	40421	0.003	106698
72897	COL3_5_6_aFIB_2	Tubular_Doublet	LAMA2	ITGA3_ITGB1	0.378038	69472.3	0.00219241	108205	0.782752	46761	0.938256	76704	0.839206	65497	0	50194.5
72898	PT_1	SMC_Pericytes	COL4A4	ITGA1_ITGB1	0.378055	83108.1	0.00249325	98875	0.248807	105335	0.381557	108206	0.851945	52930	0	50194.5
72899	Prolif_FIB	UNK_FIB_2	LAMB1	ITGA9_ITGB1	0.378073	73129.7	0.00296681	86289	0.307223	96358	0.381555	108207	0.883852	24600	0	50194.5
72900	COL3_5_6_aFIB_2	COL4_aFIB_1	CSPG4	ITGA3_ITGB1	0.378113	68881.5	0.00375335	69720	0.8055	45200	1.35209	56417	0.778328	122876	0	50194.5
72901	COL4_aFIB_1	Undifferentiated_FIB	TIMP2	ITGB1	0.378113	65772.7	0.00167626	127395	0.885376	40183	1.7064	41371	0.834999	69720	0	50194.5
72902	COL4_FIB	Monocyte_2	FN1	C5AR1	0.378125	67529.1	0.00296385	86360	0.592132	62299	2.01842	30582	0.795336	108210	0	50194.5
72903	COL4_aFIB_1	Tubular_Doublet	LAMA2	ITGA6_ITGB1	0.378132	68712.3	0.00215209	109565	0.691844	53806	1.07403	69721	0.844497	60275	0	50194.5
72904	COL4_aFIB_1	PT_1	WNT2B	FZD6_LRP6	0.378142	79695.5	0.00631435	39082	0.262273	103240	0.55874	97750	0.795335	108211	0	50194.5
72905	COL3_5_6_aFIB_2	PT_1	ADAM9	ITGA6	0.378142	70323.3	0.00594693	42128	0.31618	95033	0.381483	108211	0.8487	56050	0	50194.5
72906	COL3_5_6_aFIB_1	COL3_5_6_aFIB_1	WNT5A	RYK	0.378152	63116.9	0.0128712	14321	0.517882	69722	1.35906	56098	0.775258	125249	0	50194.5
72907	COL4_FIB	COL4_FIB	GNAS	ADCY9	0.37816	78131.1	0.00221548	107432	0.321241	94327	0.38148	108212	0.876498	30490	0	50194.5
72908	UNK_FIB_2	Macrophages	COL6A1	ITGA9_ITGB1	0.37819	77107.5	0.0016297	129314	0.524357	69091	1.07398	69724	0.837481	67214	0	50194.5
72909	UNK_FIB_2	Pod_1	HSP90AA1	EGFR	0.378195	72847.7	0.00353451	73842	0.253384	104594	0.381469	108214	0.88037	27394	0	50194.5
72910	COL4_FIB	PT_1	TGFB1	TGFBR3	0.37823	85353.9	0.00219199	108216	0.332391	92668	0.649084	92613	0.821854	83078	0	50194.5
72911	PT_4	Monocyte_1	PSAP	SORT1	0.378247	86599.5	0.00229351	104863	0.276075	101046	0.381459	108217	0.836055	68677	0	50194.5
72912	SMC_Pericytes	COL4_aFIB_1	FN1	ITGAV_ITGB1	0.378268	72586.9	0.0017401	124771	0.517815	69728	1.40372	54094	0.840597	64147	0	50194.5
72913	SMC_Pericytes	COL4_FIB	COL3A1	ITGA11_ITGB1	0.378306	64853.9	0.00201122	114480	0.915092	38486	1.07385	69730	0.853521	51379	0	50194.5
72914	Macrophages	BCells	VIM	CD44	0.378306	68356.9	0.00143647	137309	0.788243	46356	1.79148	38195	0.834991	69730	0	50194.5
72915	COL3_5_6_aFIB_2	COL4_aFIB_1	CALR	ITGA3	0.378317	74610.7	0.00602622	41428	0.473487	74638	0.544092	98572	0.795323	108221	0	50194.5
72916	SMC_Pericytes	COL3_5_6_aFIB_2	ADAM9	ITGAV	0.378317	85480.7	0.0021919	108221	0.330809	92910	0.678387	90978	0.81984	85100	0	50194.5
72917	COL4_FIB	SMC_Pericytes	FN1	ITGA3_ITGB1	0.378335	65433.5	0.00219189	108222	0.598128	61761	1.84042	36472	0.834235	70518	0	50194.5
72918	UNK_FIB_1	COL3_5_6_aFIB_2	C3	NRP1	0.37837	80645.7	0.00276519	91368	0.370997	87347	0.381409	108224	0.838586	66095	0	50194.5
72919	Prolif_FIB	Undifferentiated_FIB	LAMA4	ITGA6_ITGB1	0.37837	64993.5	0.00219185	108224	0.870492	41089	1.45892	51627	0.830866	73833	0	50194.5
72920	UNK_FIB_1	COL4_FIB	TGFB1	ACVRL1	0.37837	76459.3	0.00626447	39493	0.885903	40152	1.99841	31204	0.695235	169254	0.001	102194
72921	PT_3	SMC_Pericytes	COL27A1	ITGA11_ITGB1	0.378387	82635.1	0.00270636	92906	0.230835	108225	0.403258	106891	0.84985	54959	0	50194.5
72922	Prolif_FIB	Pod_1	SORBS1	ITGA1	0.378387	89265.8	0.00219182	108225	0.241071	106555	0.835961	82233	0.860824	44315	0.002	105001
72923	MYO_1	UNK_FIB_2	ST6GAL1	EGFR	0.378405	74028.7	0.00232598	103869	0.439061	78640	0.381399	108226	0.878035	29214	0	50194.5
72924	PT_4	Prolif_FIB	SEMA3B	NRP1_PLXNA3	0.378422	83126.9	0.00386581	67641	0.239159	106835	0.381369	108227	0.822197	82737	0	50194.5
72925	Prolif_FIB	PT_1	LAMA3	ITGA2_ITGB1	0.378441	71176.1	0.00597859	41821	0.517727	69737	1.33686	57123	0.759553	137005	0	50194.5
72926	Tubular_Doublet	UNK_FIB_1	VIM	CD44	0.37846	63271.1	0.0014363	137316	1.41271	18827	1.73307	40280	0.834983	69738	0	50194.5
72927	Tubular_Doublet	COL4_FIB	F13A1	ITGB1	0.378475	83797.5	0.00219164	108230	0.42556	80264	0.833691	82355	0.806493	97944	0	50194.5
72928	PT_3	PT_4	NID1	PTPRF	0.378527	83620.5	0.00410359	63699	0.296317	97959	0.381279	108233	0.806419	98017	0	50194.5
72929	COL3_5_6_aFIB_2	COL4_FIB	CD99	PILRB	0.378579	80880.5	0.00229231	104898	0.417682	81206	0.381249	108236	0.844905	59868	0	50194.5
72930	COL3_5_6_aFIB_2	Mesangial_Cell	COL4A5	ITGA2_ITGB1	0.378579	91230.7	0.00226617	105752	0.343811	91032	0.502713	100939	0.795309	108236	0	50194.5
72931	PT_3	UNK_FIB_2	CEACAM1	EGFR	0.378632	66583.3	0.00901168	24395	0.396505	83899	0.381159	108239	0.838492	66189	0	50194.5
72932	UNK_FIB_1	COL3_5_6_MYOF	VEGFA	ITGAV	0.378634	69351.3	0.00377551	69295	0.517634	69747	0.268205	114841	0.862541	42679	0	50194.5
72933	SMC_Pericytes	COL4_FIB	GAS6	MERTK	0.378649	68391.3	0.00373944	69989	0.533134	68165	1.60474	45368	0.795306	108240	0	50194.5
72934	Tubular_Doublet	MYO_1	EFNA5	EPHA4	0.378649	98450.6	0.00295409	86591	0.230745	108240	0.79269	84557	0.799004	104944	0.004	107921
72935	UNK_FIB_1	Tubular_Doublet	NECTIN3	CADM1	0.378702	88141	0.00494866	52242	0.336586	92095	0.381055	108243	0.821824	83124	0.002	105001
72936	Macrophages	COL4_aFIB_1	TGFB1	EGFR	0.378719	87312.3	0.00219122	108244	0.331611	92795	1.2595	60700	0.832084	72629	0.001	102194
72937	Tubular_Doublet	PT_1	LRPAP1	LRP2	0.378772	67700.9	0.00529229	48366	0.230689	108247	0.381123	108240	0.885406	23457	0	50194.5
72938	PT_4	UNK_FIB_1	LAMA1	SDC2	0.378824	85282.6	0.00691549	34850	0.382138	85818	0.651506	92494	0.795299	108250	0.002	105001
72939	BCells	Monocyte_2	MAML2	NOTCH2	0.378824	63161.3	0.00219079	108250	0.460913	76053	0.933854	76934	0.920867	4375	0	50194.5
72940	Monocyte_1	Monocyte_1	COL4A3	CD44	0.378866	69716.1	0.00172234	125467	0.838368	43072	1.27237	60088	0.834967	69759	0	50194.5
72941	COL4_aFIB_1	Macrophages	COPA	P2RY6	0.378877	62355.9	0.00703499	34091	0.516358	69897	1.51129	49344	0.795297	108253	0	50194.5
72942	UNK_FIB_2	PT_1	CALM2	AQP1	0.378894	74220.5	0.00643063	38167	0.323754	93921	0.380914	108254	0.824297	80566	0	50194.5
72943	COL3_5_6_aFIB_1	COL3_5_6_aFIB_2	NTN1	UNC5C	0.378904	77664.1	0.00375102	69761	0.546841	66714	1.43268	52781	0.740874	148870	0	50194.5
72944	Pod_1	PT_4	LAMA5	BCAM	0.378929	77353.3	0.00656002	37272	0.230643	108256	0.40801	106557	0.820483	84487	0	50194.5
72945	UNK_FIB_2	COL4_aFIB_1	LRPAP1	LRP1	0.378964	79063.7	0.00223685	106736	0.724076	51235	0.38087	108258	0.825924	78895	0	50194.5
72946	Undifferentiated_FIB	SMC_Pericytes	DCN	ERBB4	0.378964	67100.1	0.00219054	108258	0.382268	85792	1.17048	64945	0.881733	26311	0	50194.5
72947	PT_2	UNK_FIB_2	EFNA5	EPHA3	0.378982	74915.9	0.00294678	86769	0.531375	68360	1.25267	60997	0.79529	108259	0	50194.5
72948	Monocyte_1	Prolif_FIB	HSP90B1	LRP1	0.379052	65264.1	0.00219037	108263	0.632401	58791	0.851228	81428	0.88003	27644	0	50194.5
72949	PT_1	COL4_FIB	NID1	ITGAV	0.379069	91882.9	0.00232152	104002	0.230616	108264	0.48187	102111	0.809804	94843	0	50194.5
72950	COL4_aFIB_1	COL3_5_6_aFIB_2	IGF2	IGF1R	0.379078	67455.9	0.0217956	5984	0.954077	36347	1.0731	69770	0.836413	68315	0.984	156864
72951	COL4_FIB	Tubular_Doublet	COL1A1	ITGA5	0.379122	69979.3	0.00233263	103680	0.842149	42840	1.61631	44915	0.795284	108267	0	50194.5
72952	Mesangial_Cell	PT_1	APP	TNFRSF21	0.379139	66022.7	0.00545473	46719	0.273648	101448	0.38059	108268	0.885359	23484	0	50194.5
72953	Undifferentiated_FIB	COL3_5_6_aFIB_1	COL6A1	ITGA9_ITGB1	0.379156	74270.1	0.0016661	127797	0.517422	69774	1.32118	57869	0.838978	65716	0	50194.5
72954	PT_4	COL4_aFIB_1	COL18A1	ITGA3	0.379174	63951.1	0.00586633	42881	0.366223	87998	0.380539	108270	0.876583	30412	0	50194.5
72955	COL4_FIB	UNK_FIB_1	CALR	TSHR	0.379175	76339.7	0.0081436	28188	0.51742	69775	1.35581	56233	0.661581	177308	0	50194.5
72956	COL4_FIB	COL3_5_6_aFIB_1	CALM2	KCNQ1	0.379192	85531.5	0.00233211	103693	0.394427	84190	0.380533	108271	0.823585	81309	0	50194.5
72957	UNK_FIB_2	Prolif_FIB	COL1A1	DDR2	0.379194	65857.5	0.00189536	118784	0.868889	41187	1.51128	49346	0.834954	69776	0	50194.5
72958	COL3_5_6_MYOF	COL4_FIB	COL18A1	ITGA3	0.379209	88295.2	0.00369471	70806	0.230546	108272	0.485323	101917	0.849323	55480	0.002	105001
72959	Prolif_FIB	TCells_2	COL24A1	ITGA1_ITGB1	0.379209	74594.3	0.00310209	83040	0.558021	65610	1.1524	65855	0.795281	108272	0	50194.5
72960	Prolif_FIB	UNK_FIB_1	CALM2	KCNQ1	0.379227	90079.9	0.00278097	90978	0.425847	80235	0.380512	108273	0.836011	68720	0.001	102194
72961	UNK_FIB_1	COL3_5_6_MYOF	LMAN1	MCFD2	0.379252	69262.9	0.00555697	45735	0.517368	69779	1.52486	48746	0.766546	131860	0	50194.5
72962	Macrophages	UNK_FIB_1	LAMB1	CD44	0.379252	61271.9	0.00186338	119992	1.093	29663	1.07284	69779	0.869098	36731	0	50194.5
72963	Undifferentiated_FIB	PT_4	HSPG2	ITGA2	0.379262	87336.7	0.00259724	95993	0.270656	101912	0.871646	80309	0.795278	108275	0	50194.5
72964	COL4_aFIB_1	Tubular_Doublet	EGF	ERBB4	0.37928	77898.9	0.00222722	107045	0.237573	107089	0.380459	108276	0.894759	16890	0	50194.5
72965	PT_3	BCells	HSP90B1	TLR1	0.379291	73081.7	0.00394356	66322	0.519834	69511	1.07271	69781	0.793852	109600	0	50194.5
72966	PT_3	COL4_FIB	NID1	ITGAV	0.379315	92505.1	0.00235913	102849	0.234801	107541	0.380451	108278	0.811038	93663	0	50194.5
72967	Undifferentiated_FIB	UNK_FIB_2	COL4A5	ITGA1_ITGB1	0.379315	84086.9	0.00218996	108278	0.406038	82665	0.609012	94877	0.820541	84420	0	50194.5
72968	SMC_Pericytes	Mesangial_Cell	LAMA3	ITGA3_ITGB1	0.379349	62084.3	0.00764739	30587	0.517332	69784	1.70414	41456	0.783743	118400	0	50194.5
72969	COL4_FIB	TCells_2	LAMB2	RPSA	0.379367	72968.1	0.00554959	45800	0.443839	78058	0.831209	82507	0.795273	108281	0	50194.5
72970	COL4_FIB	COL4_aFIB_1	ADAM10	NOTCH2	0.379367	69400.9	0.00218989	108281	0.494273	72271	0.677719	91011	0.883026	25247	0	50194.5
72971	Pod_1	TCells_2	ADAM10	IL6R	0.37942	68964.7	0.00409057	63901	0.273828	101409	0.380348	108284	0.888785	21035	0	50194.5
72972	PT_1	Mesangial_Cell	NRG1	NETO2	0.379445	67613.7	0.0117095	16592	0.517273	69789	1.39754	54387	0.743948	147106	0	50194.5
72973	UNK_FIB_2	TCells_1	LAMB2	CD44	0.379455	70136.9	0.0021898	108286	0.665246	56033	1.34903	56561	0.825203	79610	0	50194.5
72974	Tubular_Doublet	COL3_5_6_MYOF	COL4A1	ITGA10_ITGB1	0.379472	72994.9	0.0021898	108287	0.6126	60466	0.928902	77210	0.835906	68817	0	50194.5
72975	UNK_FIB_1	COL3_5_6_aFIB_1	CNTN3	PTPRG	0.37949	81660	0.00365031	71653	0.246212	105759	0.380242	108288	0.893678	17599	0.002	105001
72976	COL4_FIB	Monocyte_2	THBS1	ITGA4	0.379525	78861.3	0.00241222	101182	0.494294	72269	1.22379	62371	0.795261	108290	0	50194.5
72977	Tubular_Doublet	SMC_Pericytes	COL4A3	ITGA2_ITGB1	0.379542	76613.9	0.00292557	87312	0.230385	108291	0.862117	80831	0.848318	56441	0	50194.5
72978	COL3_5_6_aFIB_1	SMC_Pericytes	THBS2	ITGA4	0.379542	59557.7	0.00261144	95589	1.19731	25545	2.5011	18169	0.795261	108291	0	50194.5
72979	UNK_FIB_1	COL3_5_6_aFIB_1	ADAM10	TSPAN5	0.379542	76281.1	0.00256539	96873	0.512788	70258	0.380166	108291	0.848976	55789	0	50194.5
72980	SMC_Pericytes	Tubular_Doublet	COL4A2	ITGA2_ITGB1	0.379542	90107.7	0.00218968	108291	0.242129	106385	0.682168	90791	0.86236	42878	0.001	102194
72981	COL4_aFIB_1	Pod_1	HSPG2	DAG1	0.37956	77281.1	0.00218967	108292	0.469898	75019	0.849521	81520	0.833331	71380	0	50194.5
72982	UNK_FIB_2	PT_3	NRG2	ERBB2_ERBB3	0.379577	65604.9	0.0144167	11925	0.361951	88544	0.380145	108293	0.835665	69068	0	50194.5
72983	COL3_5_6_aFIB_1	NK	TGFB2	ACVR1_TGFBR1_TGFBR2	0.379577	79868.5	0.00349917	74458	0.544446	66939	1.5539	47459	0.795258	108293	0.001	102194
72984	COL3_5_6_aFIB_2	Pod_1	NTNG1	LRRC4C	0.379581	62892.9	0.0142218	12197	0.517241	69796	1.2885	59349	0.778243	122928	0	50194.5
72985	Prolif_FIB	UNK_FIB_2	LAMA2	ITGA7_ITGB1	0.379612	62778.5	0.00218965	108295	1.20178	25366	1.03767	71601	0.846353	58436	0	50194.5
72986	COL3_5_6_aFIB_2	PT_4	LAMB1	ITGA3_ITGB1	0.37963	84470.5	0.00316898	81535	0.257622	103944	0.380049	108296	0.881648	26384	0.001	102194
72987	UNK_FIB_2	Pod_1	NID1	ITGB1	0.37963	87349.9	0.00218962	108296	0.332887	92604	0.551101	98193	0.817463	87462	0	50194.5
72988	PT_3	UNK_FIB_1	TLN1	ITGB5	0.379665	69269.9	0.00314967	81983	0.544492	66934	0.379976	108298	0.866671	38940	0	50194.5
72989	SMC_Pericytes	COL4_FIB	HSPG2	DAG1	0.379665	71695.1	0.00218958	108298	0.631313	58880	1.07413	69718	0.833328	71385	0	50194.5
72990	UNK_FIB_1	PT_1	CALM2	MYLK	0.379677	66393.5	0.00385682	67801	0.517214	69801	0.368243	108990	0.870904	35181	0	50194.5
72991	COL4_FIB	Prolif_FIB	TGFB1	ITGB1	0.3797	74192.1	0.00218944	108300	0.594996	62044	1.16327	65317	0.819835	85105	0	50194.5
72992	Monocyte_2	COL3_5_6_aFIB_1	COL4A4	ITGA11_ITGB1	0.379718	76899.7	0.00218941	108301	0.740271	49939	0.625639	93943	0.822778	82121	0	50194.5
72993	COL3_5_6_aFIB_1	PT_4	COL5A3	ITGA2_ITGB1	0.379735	68960.3	0.00298027	85987	0.759767	48452	1.45358	51866	0.795252	108302	0	50194.5
72994	COL3_5_6_aFIB_1	PT_3	BMP5	BMPR1A_BMPR2	0.379735	64664.5	0.00500602	51577	0.517189	69804	1.72162	40727	0.792253	111020	0	50194.5
72995	Prolif_FIB	Tubular_Doublet	PLAU	ITGA5	0.379755	75617.3	0.00374908	69805	0.633718	58670	2.43774	19512	0.639135	179905	0	50194.5
72996	Tubular_Doublet	BCells	IL16	CD4	0.379793	66308.1	0.00374906	69807	0.939922	37087	2.78995	13013	0.716099	161439	0	50194.5
72997	PT_4	PT_4	GDF7	BMPR1A_BMPR2	0.379823	79077.5	0.00895819	24600	0.250905	104987	0.396172	107299	0.795247	108307	0	50194.5
72998	Prolif_FIB	PT_3	HSPG2	ITGA2	0.37984	83433.3	0.00259622	96023	0.525972	68943	0.629748	93698	0.795246	108308	0	50194.5
72999	COL3_5_6_MYOF	Monocyte_1	APOE	LRP1	0.379858	84170.1	0.00224734	106381	0.672212	55448	0.379755	108309	0.803821	100518	0	50194.5
73000	COL3_5_6_aFIB_1	MYO_1	ADAM17	ITGB1	0.379858	77923.9	0.00218906	108309	0.427075	80094	0.58472	96282	0.850087	54740	0	50194.5
73001	Monocyte_1	NK	CALM1	PTPRA	0.379893	77616.3	0.00218897	108311	0.446896	77682	0.716344	88919	0.84176	62975	0	50194.5
73002	COL3_5_6_aFIB_1	Tubular_Doublet	HSPG2	LRP1	0.37991	76754.3	0.0010842	152777	0.803896	45297	1.15565	65690	0.834915	69813	0	50194.5
73003	Mesangial_Cell	Pod_1	LAMB2	ITGA3_ITGB1	0.379928	91745.7	0.00219554	108083	0.230209	108313	0.687047	90532	0.802648	101606	0	50194.5
73004	COL4_aFIB_1	COL3_5_6_aFIB_2	ADAM17	MUC1	0.379963	63797.7	0.00790476	29278	0.620456	59814	1.04205	71387	0.795239	108315	0	50194.5
73005	Tubular_Doublet	PT_4	FGF9	FGFR3	0.379981	65527.9	0.021734	6016	0.364085	88266	0.973539	74847	0.795239	108316	0	50194.5
73006	PT_3	SMC_Pericytes	COL4A3	ITGA9_ITGB1	0.379981	87399.5	0.00219982	107934	0.230198	108316	0.443934	104419	0.838548	66134	0	50194.5
73007	NK	PT_4	NCAM1	ROBO1	0.380016	59604.3	0.00290542	87781	1.56599	15162	1.83786	36566	0.795239	108318	0	50194.5
73008	Tubular_Doublet	PT_1	TGFB1	ITGB5	0.380033	84435.1	0.00218885	108319	0.361239	88632	1.03448	71762	0.800839	103268	0	50194.5
73009	Tubular_Doublet	BCells	HLA-DPB1	CD4	0.380045	71147.1	0.00374845	69820	0.79782	45698	2.64662	15327	0.674994	174696	0	50194.5
73010	TCells_1	COL4_aFIB_1	TGFB1	ITGB1	0.380051	68581.3	0.00218885	108320	0.589181	62576	1.83473	36694	0.819815	85122	0	50194.5
73011	COL4_FIB	Monocyte_1	VCAN	ITGB1	0.380084	71721.3	0.00183204	121185	0.517008	69822	1.50383	49688	0.83697	67717	0	50194.5
73012	UNK_FIB_2	Mesangial_Cell	LAMB1	ITGA7_ITGB1	0.380139	73695.7	0.00281261	90127	0.330118	93025	0.379433	108325	0.881117	26807	0	50194.5
73013	UNK_FIB_1	SMC_Pericytes	ANGPTL4	ITGAV_ITGB3	0.380142	72693.5	0.00766712	30461	0.557047	65719	1.072	69825	0.743681	147268	0	50194.5
73014	NK	COL4_FIB	LAMA5	ITGA9_ITGB1	0.380156	87780.1	0.00228688	105075	0.53416	68061	0.397054	107244	0.795228	108326	0	50194.5
73015	PT_4	Macrophages	ADAM10	CD44	0.38018	70416.3	0.00157828	131404	0.516974	69827	1.58884	46034	0.850213	54622	0	50194.5
73016	SMC_Pericytes	COL4_FIB	TGFB2	TGFBR1_TGFBR2	0.380191	71080.1	0.00337347	76960	0.540663	67338	1.43753	52580	0.795225	108328	0	50194.5
73017	MYO_1	Tubular_Doublet	HSPA4	TLR4	0.3802	80897.3	0.00390263	67003	0.516945	69828	1.24028	61562	0.727832	155899	0	50194.5
73018	COL4_FIB	UNK_FIB_2	COL6A3	CD44	0.3802	69942.7	0.00138298	139657	1.14647	27435	1.21871	62599	0.834899	69828	0	50194.5
73019	UNK_FIB_1	Monocyte_1	COL18A1	ITGA5	0.380219	70873.7	0.00374778	69829	0.561424	65245	1.574	46661	0.841029	63738	0.005	108896
73020	PT_4	SMC_Pericytes	KL	FGFR1	0.380226	75793.7	0.0059207	42369	0.236153	107321	0.37936	108330	0.833997	70754	0	50194.5
73021	Pod_1	BCells	VEGFA	CD44	0.380244	73476.1	0.00218856	108331	0.590852	62426	1.0125	72847	0.831125	73582	0	50194.5
73022	SMC_Pericytes	PT_1	COL21A1	ITGA2_ITGB1	0.380258	67907.1	0.00374771	69831	0.75997	48435	1.61534	44956	0.774114	126119	0	50194.5
73023	PT_3	Prolif_FIB	ADAM9	ITGAV	0.380296	99450.9	0.00234037	103417	0.263269	103085	0.379178	108334	0.82463	80225	0.001	102194
73024	UNK_FIB_1	PT_4	ADAM10	NOTCH2	0.380296	71819.9	0.00218843	108334	0.514678	70058	0.429445	105242	0.882992	25271	0	50194.5
73025	Pod_1	Mesangial_Cell	COL4A6	CD47	0.380297	72847.1	0.00523277	49047	0.516921	69833	1.70626	41376	0.731973	153785	0	50194.5
73026	Tubular_Doublet	PT_4	TIMP2	ITGA3	0.380314	72453.3	0.00290745	87741	0.492562	72490	1.6519	43506	0.795215	108335	0	50194.5
73027	PT_1	PT_1	CNTN3	PTPRG	0.380349	64044.3	0.00508638	50652	0.270834	101886	0.379107	108337	0.908441	9152	0	50194.5
73028	COL3_5_6_aFIB_1	COL4_aFIB_1	TGFB3	ITGB5	0.380355	73578.3	0.00433009	60267	0.516907	69836	1.1028	68286	0.78262	119308	0	50194.5
73029	BCells	Undifferentiated_FIB	TGFB1	ITGB5	0.380367	76537.9	0.00218835	108338	0.48874	72919	1.5429	47952	0.800821	103286	0	50194.5
73030	COL3_5_6_aFIB_1	PT_4	TGFB3	ACVR1_TGFBR1_TGFBR2	0.380374	75761.3	0.00374728	69837	0.541645	67237	1.12735	67080	0.776261	124458	0	50194.5
73031	Undifferentiated_FIB	TCells_1	EGF	ERBB4	0.380402	68472.3	0.00268598	93499	0.230006	108340	0.905261	78490	0.903257	11838	0	50194.5
73032	UNK_FIB_1	COL3_5_6_MYOF	SPP1	CD44	0.380419	92575.6	0.00268609	93496	0.750609	49162	0.379015	108341	0.796865	106878	0.002	105001
73033	UNK_FIB_2	Monocyte_2	JAG1	NOTCH2	0.380419	76198.9	0.00218829	108341	0.50834	70731	0.791943	84599	0.837565	67129	0	50194.5
73034	Prolif_FIB	COL4_aFIB_1	TGFB1	ITGB5	0.380437	88777.5	0.00218827	108342	0.368992	87628	0.616476	94436	0.800818	103287	0	50194.5
73035	COL4_aFIB_1	PT_1	CCN2	EGFR	0.380507	88990.5	0.00364401	71783	0.236328	107290	0.378944	108346	0.796374	107339	0	50194.5
73036	Undifferentiated_FIB	NK	LAMC3	ITGA6_ITGB1	0.380519	63902.2	0.0113336	17461	0.722949	51321	2.57258	16709	0.777372	123578	0.007	110442
73037	PT_4	Pod_1	COL4A3	ITGA3_ITGB1	0.380595	79024.5	0.00310175	83050	0.267045	102480	0.378887	108351	0.853835	51047	0	50194.5
73038	SMC_Pericytes	COL4_FIB	VEGFA	NRP1	0.380595	78038.1	0.00218796	108351	0.345133	90840	0.479806	102227	0.867047	38578	0	50194.5
73039	Monocyte_1	COL3_5_6_aFIB_2	VCAN	ITGA4	0.380613	60161.3	0.00218794	108352	1.15112	27235	2.33378	21845	0.811502	93180	0	50194.5
73040	PT_1	COL3_5_6_aFIB_2	APOE	ABCA1	0.38063	84050.7	0.00349588	74512	0.229928	108353	0.621368	94168	0.811681	93026	0	50194.5
73041	PT_2	Monocyte_1	HSP90B1	TLR4	0.38063	64201.7	0.00338222	76761	0.700596	53110	1.95509	32590	0.795192	108353	0	50194.5
73042	COL3_5_6_aFIB_2	COL3_5_6_aFIB_1	TGFB2	ACVR1_TGFBR1_TGFBR2	0.380683	75259.1	0.00349629	74501	0.498425	71827	1.04127	71417	0.795191	108356	0	50194.5
73043	COL3_5_6_MYOF	Pod_1	LAMB1	ITGAV_ITGB8	0.3807	61295.7	0.00531947	48110	0.332575	92643	0.378705	108357	0.912987	7174	0	50194.5
73044	PT_1	Prolif_FIB	SLIT2	APP	0.380718	65175.7	0.00389894	67066	0.330885	92898	0.378705	108358	0.912552	7362	0	50194.5
73045	UNK_FIB_1	COL4_FIB	TIMP2	ITGA3	0.380718	81111.9	0.00290657	87750	0.574932	63901	0.60017	95356	0.79519	108358	0	50194.5
73046	Mesangial_Cell	Monocyte_1	COL6A2	CD44	0.380742	62136.9	0.00148957	135108	1.12457	28344	2.13219	27182	0.834878	69856	0	50194.5
73047	COL3_5_6_aFIB_1	PT_1	BMP5	ACVR1_BMPR2	0.380781	62912.1	0.00575484	43845	0.516724	69858	1.83687	36600	0.788767	114063	0	50194.5
73048	COL4_FIB	Undifferentiated_FIB	COL4A1	ITGA9_ITGB1	0.380806	65398.5	0.00218762	108363	0.471775	74831	1.62141	44708	0.855955	48896	0	50194.5
73049	COL4_aFIB_1	Monocyte_2	IGF2	IGF1R	0.380839	66649.8	0.0213124	6206	0.941825	36975	1.12741	67079	0.834874	69861	0.943	153128
73050	PT_1	BCells	F11R	ITGAL_ITGB2	0.380839	76705.5	0.00475414	54539	0.639608	58157	1.07134	69861	0.737463	150776	0	50194.5
73051	Monocyte_1	NK	COPA	CD74	0.380841	78585.3	0.00218762	108365	0.415562	81476	1.03522	71725	0.823733	81166	0	50194.5
73052	COL3_5_6_aFIB_1	Mesangial_Cell	ADAM17	ERBB4	0.380858	72286.5	0.00263368	94957	0.329372	93126	0.37863	108366	0.898099	14789	0	50194.5
73053	COL4_FIB	Mesangial_Cell	LTBP3	ITGB5	0.380858	89621.5	0.00227357	105505	0.229849	108366	0.393586	107436	0.828166	76606	0	50194.5
73054	UNK_FIB_2	Pod_1	COL6A1	ITGA2_ITGB1	0.380876	74409.1	0.00218756	108367	0.510675	70482	0.763854	86154	0.847903	56848	0	50194.5
73055	Prolif_FIB	PT_2	BMP1	BMPR1A	0.380929	64174.5	0.00218748	108370	0.806864	45108	1.71961	40806	0.828389	76394	0	50194.5
73056	PT_4	Pod_1	SPP1	ITGAV_ITGB1	0.380946	77378.3	0.00443721	58758	0.229824	108371	0.502622	100945	0.836107	68623	0	50194.5
73057	Monocyte_1	PT_3	TNFSF10	TNFRSF10D	0.380964	79448.9	0.00789334	29325	0.229824	108372	0.497706	101184	0.795384	108169	0	50194.5
73058	COL3_5_6_MYOF	PT_4	COL18A1	PTPRS	0.380981	84201.4	0.00309802	83145	0.229824	108373	0.432621	105065	0.89103	19423	0.002	105001
73059	MYO_1	UNK_FIB_2	COL4A4	ITGA9_ITGB1	0.380981	78821.1	0.00292491	87323	0.341346	91388	0.378401	108373	0.847927	56827	0	50194.5
73060	BCells	SMC_Pericytes	GNAI2	CAV1	0.381013	60167.7	0.00374543	69870	1.06227	31032	2.23584	24343	0.775078	125399	0	50194.5
73061	PT_4	NK	ADAM17	NOTCH1	0.381017	93541.9	0.00249012	98963	0.230679	108251	0.485233	101926	0.795179	108375	0	50194.5
73062	TCells_1	Prolif_FIB	ST6GAL1	EGFR	0.381017	79888.3	0.00218737	108375	0.380539	86012	1.05359	70816	0.874706	32045	0.001	102194
73063	Macrophages	Tubular_Doublet	GAS6	MERTK	0.381034	63395.7	0.00373357	70099	0.549061	66512	2.33558	21797	0.795178	108376	0	50194.5
73064	Prolif_FIB	COL4_aFIB_1	FSTL1	DIP2A	0.381034	67533.5	0.00218728	108376	0.574896	63907	0.96023	75563	0.865904	39627	0	50194.5
73065	NK	UNK_FIB_2	HLA-A	APLP2	0.381052	81112.1	0.00264405	94643	0.39092	84636	0.37833	108377	0.836972	67710	0	50194.5
73066	Monocyte_2	NK	ADAM10	NOTCH2	0.381052	67189.3	0.00218726	108377	0.470924	74913	0.9295	77172	0.882964	25290	0	50194.5
73067	COL3_5_6_aFIB_1	COL3_5_6_aFIB_2	GSTM2	RYR2	0.381052	73143.9	0.00666367	36556	0.51662	69872	1.14311	66317	0.750919	142780	0	50194.5
73068	Prolif_FIB	COL4_aFIB_1	ITGB3BP	ITGB5	0.381069	98046.8	0.00298936	85770	0.259071	103723	0.378302	108378	0.817561	87362	0.002	105001
73069	COL4_aFIB_1	Monocyte_1	CNTN6	NOTCH1	0.381091	67046.5	0.0154198	10688	0.516605	69874	1.45562	51768	0.733936	152708	0	50194.5
73070	PT_1	TCells_1	COL4A1	CD44	0.381091	75232.9	0.0015834	131190	0.536259	67845	1.0711	69874	0.84769	57061	0	50194.5
73071	UNK_FIB_2	COL4_aFIB_1	APOE	LRP1	0.381122	81285.3	0.00240064	101532	0.730381	50710	0.378223	108381	0.808971	95609	0	50194.5
73072	SMC_Pericytes	Mesangial_Cell	LRIG1	EGFR	0.38114	79307.7	0.0025384	97635	0.22976	108382	0.836094	82223	0.846698	58104	0	50194.5
73073	Undifferentiated_FIB	COL4_aFIB_1	COL4A1	ITGA9_ITGB1	0.381157	71777.5	0.00218697	108383	0.412154	81899	1.07858	69501	0.855936	48910	0	50194.5
73074	PT_4	UNK_FIB_2	SEMA3C	NRP1_PLXNA4	0.381168	65376.9	0.00201476	114375	1.27821	22784	1.07549	69653	0.834854	69878	0	50194.5
73075	Pod_1	Tubular_Doublet	COL4A3	ITGA2_ITGB1	0.381175	80497.3	0.00266786	93992	0.229755	108384	0.741723	87448	0.842289	62468	0	50194.5
73076	Pod_1	COL3_5_6_aFIB_1	LAMA1	NT5E	0.381188	59141.1	0.0245185	4780	0.516559	69879	1.36075	56024	0.787904	114828	0	50194.5
73077	COL3_5_6_aFIB_2	SMC_Pericytes	WNT2B	FZD4_LRP6	0.381228	81857.9	0.00571702	44205	0.257747	103926	0.378159	108387	0.801558	102577	0	50194.5
73078	Pod_1	Mesangial_Cell	BMP7	ACVR2B_BMPR1B	0.381265	59533.7	0.0151256	11033	0.516483	69883	1.67317	42660	0.776945	123898	0	50194.5
73079	NK	COL4_FIB	VIM	CD44	0.381285	65684.9	0.00143347	137418	1.09765	29463	1.70394	41465	0.834847	69884	0	50194.5
73080	PT_3	Pod_1	LAMB2	ITGAV_ITGB8	0.381316	79228.7	0.00352904	73939	0.235145	107487	0.378073	108392	0.848615	56131	0	50194.5
73081	Pod_1	PT_3	HLA-A	ERBB2	0.381333	83821.5	0.00371697	70393	0.229693	108393	0.412999	106251	0.821068	83876	0	50194.5
73082	Tubular_Doublet	UNK_FIB_2	HSP90AA1	EGFR	0.381404	73788.3	0.00320123	80815	0.297521	97796	0.378004	108397	0.875055	31739	0	50194.5
73083	UNK_FIB_1	Mesangial_Cell	SOCS2	EPOR	0.38142	72123.7	0.0283987	3650	0.516405	69891	1.28102	59667	0.662133	177216	0	50194.5
73084	COL4_FIB	SMC_Pericytes	COL18A1	ITGA11_ITGB1	0.381439	81460.7	0.00218658	108399	0.257522	103962	0.510861	100496	0.860888	44252	0	50194.5
73085	Prolif_FIB	PT_1	TGFB3	ITGB3	0.38144	79604.5	0.00533853	47900	0.55919	65486	1.07083	69892	0.708655	164550	0	50194.5
73086	PT_4	COL4_aFIB_1	CDH1	ITGA2_ITGB1	0.381456	82177.1	0.00556414	45661	0.278301	100704	0.377924	108400	0.797934	105926	0	50194.5
73087	SMC_Pericytes	COL4_FIB	JAG1	NOTCH1	0.381509	75495.1	0.00347087	74979	0.649801	57310	0.756104	86589	0.79515	108403	0	50194.5
73088	UNK_FIB_1	UNK_FIB_2	COL6A3	ITGA1_ITGB1	0.381509	67869.5	0.00218649	108403	0.667008	55884	0.780585	85216	0.865878	39650	0	50194.5
73089	Monocyte_1	COL4_aFIB_1	SEMA4B	DCBLD2	0.381527	87450.1	0.00299001	85750	0.285729	99544	0.377882	108404	0.811325	93358	0	50194.5
73090	COL4_aFIB_1	Tubular_Doublet	FGF2	CD44	0.381556	68039.3	0.00374405	69898	0.726005	51075	1.74912	39680	0.769796	129349	0	50194.5
73091	Pod_1	Mesangial_Cell	VEGFA	ITGB1	0.381562	85463.1	0.00218641	108406	0.250926	104983	0.572026	97031	0.837967	66701	0	50194.5
73092	Mesangial_Cell	Tubular_Doublet	JAG1	CD46	0.381579	82396.9	0.00218637	108407	0.335282	92269	0.903368	78594	0.822404	82520	0	50194.5
73093	COL3_5_6_aFIB_2	PT_4	MFGE8	ITGAV	0.381597	80707.3	0.0026416	94720	0.54001	67416	0.825894	82798	0.795145	108408	0	50194.5
73094	PT_1	Prolif_FIB	ADAM10	TSPAN14	0.38165	82974.9	0.00219588	108073	0.325734	93651	0.377807	108411	0.8503	54545	0	50194.5
73095	Prolif_FIB	MYO_1	TGFB1	ITGB1	0.38165	76983.5	0.00218624	108411	0.550159	66389	0.975998	74721	0.819726	85202	0	50194.5
73096	SMC_Pericytes	Undifferentiated_FIB	COL6A1	ITGA11_ITGB1	0.381653	71313.5	0.00169284	126654	0.563061	65076	1.62054	44740	0.834832	69903	0	50194.5
73097	UNK_FIB_1	Mesangial_Cell	LAMB2	DAG1	0.381667	80476.9	0.00339167	76557	0.360807	88697	0.377798	108412	0.826269	78524	0	50194.5
73098	COL4_FIB	Macrophages	SORBS1	INSR	0.381667	79178.1	0.00338958	76609	0.229563	108412	0.477048	102402	0.915156	6274	0.001	102194
73099	COL3_5_6_aFIB_2	BCells	BMP1	BMPR1A	0.381667	68574.7	0.00218619	108412	1.0645	30914	0.934145	76917	0.828347	76436	0	50194.5
73100	Pod_1	COL3_5_6_MYOF	COL6A1	ITGA1_ITGB1	0.381673	78441.5	0.00139118	139305	0.51632	69904	1.07101	69881	0.841819	62923	0	50194.5
73101	COL4_aFIB_1	Undifferentiated_FIB	COL4A2	ITGA1_ITGB1	0.381685	77155.7	0.00220363	107816	0.22956	108413	0.627653	93830	0.882684	25525	0	50194.5
73102	Mesangial_Cell	SMC_Pericytes	LAMA2	ITGA2_ITGB1	0.381711	68562.5	0.00211581	110842	0.577588	63634	1.53636	48236	0.834831	69906	0	50194.5
73103	PT_3	Tubular_Doublet	ACE	BDKRB2	0.381731	63600.9	0.0208987	6436	0.516273	69907	1.39926	54295	0.759297	137172	0	50194.5
73104	NK	COL3_5_6_aFIB_2	RTN4	TNFRSF19	0.381738	79910.3	0.00357159	73147	0.245648	105840	0.377694	108416	0.842816	61954	0	50194.5
73105	PT_4	COL4_aFIB_1	LAMB1	ITGA3_ITGB1	0.381756	72254.3	0.00318049	81270	0.315432	95157	0.377687	108417	0.881837	26233	0	50194.5
73106	PT_1	COL3_5_6_aFIB_1	CALM1	FAS	0.38177	66498.3	0.00578047	43620	0.51627	69909	1.3293	57477	0.791923	111291	0	50194.5
73107	COL3_5_6_MYOF	SMC_Pericytes	LAMC1	CD44	0.38177	68220.5	0.00145278	136623	0.785162	46590	1.80229	37786	0.834826	69909	0	50194.5
73108	Undifferentiated_FIB	COL3_5_6_aFIB_1	APP	LRP6	0.381808	72995.1	0.00287631	88520	0.229507	108420	0.551499	98169	0.890679	19672	0	50194.5
73109	COL3_5_6_aFIB_1	Pod_1	TNC	EGFR	0.381844	76871.7	0.00218605	108422	0.324954	93761	1.29427	59091	0.831818	72890	0	50194.5
73110	COL3_5_6_aFIB_2	Prolif_FIB	SPTAN1	PTPRA	0.381896	76955.7	0.00222273	107190	0.311152	95773	0.377486	108425	0.885771	23196	0	50194.5
73111	COL4_FIB	PT_1	COL4A2	ITGA2_ITGB1	0.381896	75802.5	0.002186	108425	0.371917	87232	0.692965	90198	0.86226	42963	0	50194.5
73112	Monocyte_1	COL4_FIB	TGFB1	SDC2	0.381914	76240.3	0.00243681	100462	0.482922	73565	1.52956	48554	0.795121	108426	0	50194.5
73113	COL3_5_6_MYOF	COL3_5_6_aFIB_2	ARF6	PLD1	0.381932	57377.9	0.00894669	24647	0.51278	70261	1.93391	33360	0.795119	108427	0	50194.5
73114	BCells	COL4_FIB	GAS6	MERTK	0.381949	69090.7	0.00373079	70150	0.532164	68286	1.53308	48395	0.795118	108428	0	50194.5
73115	COL4_FIB	UNK_FIB_2	TGFB3	ACVR1_TGFBR2	0.381964	71134.7	0.00374275	69919	0.519181	69582	1.42257	53245	0.790263	112733	0	50194.5
73116	COL3_5_6_aFIB_1	PT_4	RTN4	LINGO1	0.381984	72288.3	0.00260024	95898	0.453056	76981	0.377381	108430	0.877138	29938	0	50194.5
73117	SMC_Pericytes	COL4_aFIB_1	COL1A1	DDR2	0.381984	69957.1	0.00218592	108430	0.883642	40283	0.684844	90650	0.844548	60228	0	50194.5
73118	COL4_aFIB_1	Tubular_Doublet	COL4A5	CD47	0.382002	83155.1	0.00229303	104873	0.417788	81198	1.04841	71079	0.795115	108431	0	50194.5
73119	UNK_FIB_2	COL3_5_6_MYOF	APP	LRP1	0.382022	57060.9	0.0017902	122820	1.31112	21726	1.07032	69922	0.889392	20642	0	50194.5
73120	Monocyte_2	PT_4	HSP90AA1	ITGB3	0.382037	87536.1	0.00402753	64949	0.236988	107184	0.40269	106920	0.795113	108433	0	50194.5
73121	TCells_2	COL4_aFIB_1	EFNA5	EPHB2	0.382055	70003.3	0.00383872	68112	0.749442	49254	0.989739	74022	0.795111	108434	0	50194.5
73122	PT_2	UNK_FIB_2	CNTN3	PTPRG	0.382055	80725.3	0.00218577	108434	0.232113	108014	0.552284	98118	0.866742	38866	0	50194.5
73123	Macrophages	Prolif_FIB	TGFB1	VASN	0.3821	75697.9	0.00460902	56380	0.516082	69926	1.84873	36188	0.705297	165801	0	50194.5
73124	Tubular_Doublet	COL4_aFIB_1	FARP2	PLXNA2	0.382108	87628.1	0.00218567	108437	0.286944	99343	0.665899	91683	0.816339	88483	0	50194.5
73125	NK	UNK_FIB_2	NCAM1	FGFR2	0.382139	60628.7	0.00590075	42544	1.45533	17744	1.07013	69928	0.778489	122733	0	50194.5
73126	COL4_FIB	COL4_FIB	COL5A3	SDC3	0.382158	77204.3	0.00374222	69929	0.608174	60840	2.20586	25128	0.638893	179930	0	50194.5
73127	Pod_1	PT_4	GPC3	IGF1R	0.382196	75202.1	0.00338653	76674	0.229359	108442	0.642006	93029	0.857315	47671	0	50194.5
73128	COL3_5_6_aFIB_1	COL3_5_6_aFIB_2	SEMA3B	NRP2_PLXNA3	0.382197	62848.1	0.00679258	35659	0.855663	41984	1.07012	69931	0.78596	116472	0	50194.5
73129	Macrophages	PT_4	ALCAM	CHL1	0.382231	67005.3	0.00740614	31864	0.229349	108444	0.941612	76540	0.836726	67984	0	50194.5
73130	COL4_aFIB_1	Undifferentiated_FIB	THBS1	ITGA3_ITGB1	0.382266	91694.9	0.00236974	102502	0.229343	108446	0.569886	97148	0.804149	100184	0	50194.5
73131	COL3_5_6_aFIB_1	NK	APOE	SORL1	0.382284	73281.1	0.0045015	57878	0.73726	50174	0.377118	108447	0.804669	99712	0	50194.5
73132	TCells_2	SMC_Pericytes	TGFB1	ACVR1B_TGFBR2	0.382284	78221.7	0.00218549	108447	0.522082	69301	1.17331	64796	0.806057	98370	0	50194.5
73133	COL4_aFIB_1	TCells_1	THBS2	ITGA6	0.382302	70711.7	0.00321393	80520	0.657439	56706	1.32467	57690	0.795094	108448	0	50194.5
73134	PT_1	UNK_FIB_2	LRPAP1	VLDLR	0.382313	65116.5	0.010459	19619	0.516001	69937	1.32072	57891	0.771742	127941	0	50194.5
73135	COL3_5_6_aFIB_2	PT_1	LAMC1	DAG1	0.382319	83913.7	0.00218543	108449	0.38033	86039	0.451804	103958	0.833834	70928	0	50194.5
73136	COL4_aFIB_1	UNK_FIB_2	SEMA3B	NRP1_PLXNA1	0.382354	61296.3	0.00817609	28031	0.388085	85017	0.377018	108451	0.871385	34788	0	50194.5
73137	UNK_FIB_1	SMC_Pericytes	ADAM9	ITGB1	0.382354	96908.9	0.00218538	108451	0.357935	89065	0.405386	106735	0.831113	73596	0.003	106698
73138	COL3_5_6_aFIB_1	TCells_2	NUCB2	ERAP1	0.382391	72927.3	0.0048615	53233	0.515935	69941	1.28691	59418	0.766564	131850	0	50194.5
73139	PT_4	COL3_5_6_aFIB_2	APOE	SDC2	0.382407	76619.3	0.00483472	53529	0.422918	80588	0.377003	108454	0.814452	90331	0	50194.5
73140	COL3_5_6_aFIB_2	SMC_Pericytes	COL21A1	ITGA1_ITGB1	0.382443	70150.3	0.00335266	77431	0.547816	66620	1.54061	48050	0.79509	108456	0	50194.5
73141	UNK_FIB_1	UNK_FIB_2	ADAM10	AXL	0.382443	84301.9	0.00218523	108456	0.495771	72122	0.649274	92600	0.806292	98137	0	50194.5
73142	SMC_Pericytes	PT_4	APP	APLP2	0.38246	74935.5	0.00271974	92539	0.272996	101543	0.376972	108457	0.887506	21944	0	50194.5
73143	COL4_aFIB_1	Pod_1	COL3A1	ITGA1_ITGB1	0.382469	62490.9	0.0021122	110971	0.756683	48694	1.06975	69945	0.873985	32650	0	50194.5
73144	UNK_FIB_1	PT_4	HLA-A	APLP2	0.382531	91241.3	0.00278421	90886	0.348421	90380	0.37693	108461	0.840466	64286	0.001	102194
73145	Undifferentiated_FIB	COL4_FIB	TFPI	LRP1	0.382548	68345.5	0.00218517	108462	0.520089	69487	0.931864	77038	0.869301	36546	0	50194.5
73146	Mesangial_Cell	UNK_FIB_2	KITLG	LRRN3	0.382585	77994.5	0.00874504	25451	0.58352	63087	1.06959	69951	0.601226	181289	0	50194.5
73147	Mesangial_Cell	Prolif_FIB	TFPI	LRP1	0.382619	69940.7	0.00218511	108466	0.549498	66463	0.731849	88032	0.869299	36548	0	50194.5
73148	Monocyte_2	SMC_Pericytes	ADAM17	ERBB4	0.382637	74912.3	0.00218506	108467	0.275949	101066	0.623134	94076	0.889231	20758	0	50194.5
73149	NK	COL3_5_6_MYOF	VEGFA	ITGAV	0.382654	78571.7	0.00267336	93830	0.458171	76381	0.376785	108468	0.840768	63985	0	50194.5
73150	UNK_FIB_2	Monocyte_2	QDPR	DYSF	0.38269	65895.7	0.0089896	24491	0.533571	68112	0.910501	78211	0.795076	108470	0	50194.5
73151	Pod_1	Prolif_FIB	JAG1	NOTCH2	0.38269	69731.1	0.00218505	108470	0.490005	72789	1.49743	49965	0.837464	67237	0	50194.5
73152	Mesangial_Cell	Pod_1	PDGFB	ITGAV	0.382725	69294.9	0.0058594	42944	0.37815	86373	1.30736	58491	0.795076	108472	0	50194.5
73153	UNK_FIB_1	PT_4	COL4A1	CD47	0.382778	73117.1	0.00218499	108475	0.625868	59317	0.71241	89122	0.846298	58477	0	50194.5
73154	COL3_5_6_aFIB_1	Macrophages	MXRA5	PILRB	0.382813	70564.3	0.00295396	86594	0.690147	53947	1.41482	53609	0.79507	108477	0	50194.5
73155	UNK_FIB_1	Tubular_Doublet	ASIP	MGRN1	0.382866	72481.5	0.0113638	17373	0.496814	72016	1.2244	62345	0.795065	108480	0.001	102194
73156	COL4_FIB	Tubular_Doublet	TFPI	SDC4	0.382866	78544.7	0.00478609	54125	0.299882	97467	0.376602	108480	0.822462	82457	0	50194.5
73157	Pod_1	UNK_FIB_2	ADAM10	NOTCH1	0.382884	73322.5	0.00372561	70242	0.369406	87578	0.376596	108481	0.854767	50117	0	50194.5
73158	PT_4	Macrophages	APP	NOTCH2	0.382901	63031.3	0.00218467	108482	0.461223	76018	1.18243	64377	0.896036	16085	0	50194.5
73159	UNK_FIB_1	Pod_1	EFEMP2	PLSCR4	0.382935	73278.3	0.00374031	69969	0.708364	52477	1.33048	57411	0.760541	136340	0	50194.5
73160	COL3_5_6_aFIB_2	Macrophages	THBS1	ITGA4	0.382954	74820.3	0.00240632	101378	0.646504	57595	1.35134	56449	0.795061	108485	0	50194.5
73161	COL3_5_6_aFIB_1	COL4_aFIB_1	PTN	SDC4	0.382955	63381.9	0.0171764	8946	0.515641	69970	1.60941	45185	0.751167	142614	0	50194.5
73162	TCells_1	COL4_FIB	PSEN1	CD44	0.382955	63955.5	0.0017012	126348	0.970236	35500	1.80281	37765	0.83477	69970	0	50194.5
73163	Pod_1	Pod_1	SDC2	PTPRJ	0.382972	70013.3	0.00320005	80839	0.229115	108486	0.720304	88697	0.887628	21850	0	50194.5
73164	Pod_1	Undifferentiated_FIB	BMP7	ACTR2	0.382994	61955.7	0.00786158	29482	0.515623	69972	2.15862	26441	0.764156	133689	0	50194.5
73165	COL3_5_6_aFIB_2	TCells_2	TGFB2	ACVR1B_TGFBR2	0.383025	78608.9	0.00350072	74431	0.473744	74605	0.778628	85325	0.795053	108489	0	50194.5
73166	BCells	COL4_aFIB_1	LAMC1	ITGA1	0.383042	74892.1	0.00218426	108490	0.4504	77286	0.662306	91878	0.85838	46612	0	50194.5
73167	Tubular_Doublet	PT_3	FGF13	FGFR1	0.38306	85061.5	0.00236669	102598	0.291431	98696	0.376378	108491	0.839372	65328	0	50194.5
73168	COL4_aFIB_1	UNK_FIB_2	FN1	ITGAV_ITGB1	0.38306	70024.7	0.0021841	108491	0.638945	58212	0.810311	83595	0.855241	49631	0	50194.5
73169	Mesangial_Cell	TCells_1	TGM2	ITGB1	0.383072	69739.7	0.00633254	38934	0.515595	69976	1.6961	41765	0.742729	147829	0	50194.5
73170	Pod_1	Prolif_FIB	BMP7	ACVR2A_BMPR1B	0.383091	64737.3	0.0103807	19841	0.515591	69977	1.31872	57981	0.774685	125693	0	50194.5
73171	COL3_5_6_aFIB_2	PT_1	HSPG2	ITGB1	0.383091	68126.7	0.00179894	122468	0.76729	47889	1.06898	69977	0.854773	50105	0	50194.5
73172	BCells	Pod_1	TGFB1	ITGB5	0.383131	79360.7	0.00218393	108495	0.488305	72961	1.2374	61696	0.80066	103457	0	50194.5
73173	Undifferentiated_FIB	COL3_5_6_aFIB_1	VEGFA	CD44	0.383184	70217.3	0.00218387	108498	0.755527	48787	1.07107	69876	0.830974	73731	0	50194.5
73174	Prolif_FIB	UNK_FIB_2	COL4A1	CD44	0.383208	76737.1	0.00142998	137573	0.593669	62165	1.06885	69983	0.840994	63770	0	50194.5
73175	PT_3	Pod_1	TNFSF10	TNFRSF10B	0.383219	76910.1	0.00590498	42509	0.229059	108500	0.413564	106216	0.82766	77131	0	50194.5
73176	SMC_Pericytes	PT_3	SDC2	PTPRJ	0.383219	73038.9	0.00314743	82024	0.269973	102035	0.376299	108500	0.886798	22441	0	50194.5
73177	COL4_aFIB_1	COL3_5_6_aFIB_1	JAM3	ITGB1	0.383219	80887.9	0.00233605	103566	0.487354	73057	1.08614	69122	0.795044	108500	0	50194.5
73178	PT_1	Mesangial_Cell	PSAP	SORT1	0.383219	87066.3	0.00218384	108500	0.275662	101108	0.459011	103489	0.832669	72040	0	50194.5
73179	COL4_FIB	MYO_1	PTN	SDC2	0.383227	70969.1	0.00666249	36566	0.72079	51475	1.06884	69984	0.744754	146626	0	50194.5
73180	COL3_5_6_MYOF	UNK_FIB_2	LAMB2	CD44	0.383237	71380.9	0.00218382	108501	0.815533	44520	0.992347	73887	0.825006	79802	0	50194.5
73181	TCells_2	UNK_FIB_1	NRG1	EGFR	0.383325	65201.5	0.00442874	58886	0.515388	69989	0.156621	121251	0.882479	25687	0	50194.5
73182	COL3_5_6_aFIB_2	COL3_5_6_aFIB_1	WNT2B	FZD4_LRP5	0.383343	72908.5	0.00885681	24997	0.36015	88778	0.376153	108507	0.812631	92066	0	50194.5
73183	UNK_FIB_1	TCells_1	LRIG1	EGFR	0.383343	88979.4	0.00218359	108507	0.546163	66777	0.630682	93645	0.836669	68047	0.004	107921
73184	MYO_1	Monocyte_2	CALM1	PTPRA	0.38336	91558.2	0.00263159	95024	0.296064	98000	0.376138	108508	0.853642	51258	0.002	105001
73185	Tubular_Doublet	Monocyte_1	HSP90B1	LRP1	0.383363	68425.9	0.00173522	124938	0.635054	58555	1.06868	69991	0.86718	38451	0	50194.5
73186	COL4_aFIB_1	COL4_FIB	CALM1	PDE1C	0.383378	86172.9	0.00331261	78327	0.320911	94382	0.528744	99452	0.795033	108509	0	50194.5
73187	COL4_aFIB_1	COL4_FIB	LGALS3BP	ITGB1	0.383422	69667.9	0.00373941	69994	0.600992	61519	1.36733	55747	0.792402	110885	0	50194.5
73188	PT_3	PT_1	NRG2	ERBB2_ERBB3	0.383431	73265.1	0.0113531	17408	0.257752	103924	0.376107	108512	0.818597	86287	0	50194.5
73189	COL3_5_6_aFIB_2	NK	JAG1	NOTCH1	0.383431	97234.1	0.00346574	75088	0.334028	92442	0.385762	107935	0.79503	108512	0.001	102194
73190	COL3_5_6_aFIB_1	PT_1	HSPG2	ITGB1	0.383441	66877.5	0.00185473	120307	0.79865	45650	1.06855	69995	0.856658	48241	0	50194.5
73191	TCells_2	PT_1	CALM1	AQP1	0.383502	73267.9	0.00873698	25493	0.2705	101938	0.376008	108516	0.824649	80198	0	50194.5
73192	TCells_1	PT_1	ADAM17	IL6R	0.383519	75700.5	0.00294353	86846	0.228975	108517	0.997897	73596	0.845435	59349	0	50194.5
73193	COL4_FIB	COL3_5_6_aFIB_2	CALM2	PDE1A	0.383537	75825.7	0.00234875	103168	0.428725	79907	0.375978	108518	0.868423	37341	0	50194.5
73194	COL3_5_6_aFIB_2	Tubular_Doublet	NRG1	ERBB2_ERBB4	0.383572	59789.7	0.00588148	42721	0.228942	108520	0.82964	82609	0.897928	14904	0	50194.5
73195	COL4_aFIB_1	COL4_aFIB_1	THBS1	SCARB1	0.383608	82210.7	0.00512512	50237	0.297634	97780	0.445527	104320	0.795021	108522	0	50194.5
73196	UNK_FIB_2	COL4_FIB	LRIG2	EGFR	0.383608	65216.3	0.00427437	61132	0.395025	84100	0.375923	108522	0.887262	22133	0	50194.5
73197	Prolif_FIB	PT_3	LAMA3	ITGA2_ITGB1	0.383617	72258.5	0.00602805	41417	0.515242	70004	1.20752	63160	0.760305	136517	0	50194.5
73198	COL3_5_6_MYOF	Pod_1	VEGFA	ITGB3	0.383643	94474.5	0.00466398	55645	0.284769	99709	0.375887	108524	0.802441	101797	0.003	106698
73199	PT_4	PT_3	CDH1	LRP5	0.383661	66359.9	0.0134644	13342	0.313141	95484	0.375886	108525	0.840504	64254	0	50194.5
73200	COL4_aFIB_1	Tubular_Doublet	APP	CD74	0.383661	77427.3	0.00218289	108525	0.29819	97689	0.856796	81135	0.855276	49593	0	50194.5
73201	COL3_5_6_aFIB_2	Monocyte_2	HSPG2	ITGB1	0.383675	66995.7	0.00187039	119711	0.775826	47267	1.06836	70007	0.857174	47799	0	50194.5
73202	PT_3	Mesangial_Cell	CALM1	MYLK	0.383696	69212.1	0.00454932	57198	0.367009	87890	0.375862	108527	0.863035	42251	0	50194.5
73203	Monocyte_2	COL3_5_6_aFIB_1	GNAI2	ADCY9	0.383714	81990.5	0.00317644	81359	0.281235	100246	0.375861	108528	0.835105	69625	0	50194.5
73204	Monocyte_1	COL4_aFIB_1	MAML2	NOTCH2	0.383714	68359.7	0.00218281	108528	0.438996	78651	0.518627	100014	0.920734	4411	0	50194.5
73205	PT_2	Mesangial_Cell	VEGFA	NRP1	0.383731	75322.5	0.00254961	97287	0.228891	108529	0.70815	89346	0.875619	31256	0	50194.5
73206	MYO_1	Macrophages	PSAP	LRP1	0.383733	69422.1	0.00166231	127961	0.515183	70010	1.2791	59776	0.866406	39169	0	50194.5
73207	COL3_5_6_aFIB_1	UNK_FIB_2	GPC3	UNC5C	0.383753	76901.1	0.0038372	68148	0.515181	70011	1.15079	65938	0.76866	130214	0	50194.5
73208	PT_4	PT_3	NRG1	ERBB2_ERBB4	0.383784	60248.5	0.00663028	36796	0.323951	93899	0.375779	108532	0.90329	11821	0	50194.5
73209	Pod_1	COL4_FIB	TFPI	LRP1	0.38382	71507.5	0.00218259	108534	0.519765	69522	0.648114	92677	0.869233	36610	0	50194.5
73210	COL4_aFIB_1	UNK_FIB_2	SEMA3B	NRP2_PLXNA3	0.383838	68206.1	0.00757714	30966	0.495425	72165	0.892496	79170	0.79501	108535	0	50194.5
73211	Undifferentiated_FIB	TCells_2	CCN4	ITGB1	0.383873	68710.5	0.00218255	108537	0.585863	62873	2.36746	21031	0.803366	100917	0	50194.5
73212	COL3_5_6_aFIB_1	PT_1	SPON1	APP	0.383891	73716.9	0.003494	74548	0.296106	97989	0.375712	108538	0.868441	37315	0	50194.5
73213	COL3_5_6_aFIB_2	PT_4	NRG1	ERBB2_ERBB3	0.383961	61553.3	0.011779	16456	0.228835	108542	0.564515	97442	0.870961	35132	0	50194.5
73214	PT_2	NK	COL4A3	CD44	0.383967	73104.9	0.00171623	125706	0.524659	69056	1.48439	50546	0.834721	70022	0	50194.5
73215	MYO_1	COL4_aFIB_1	PDGFA	PDGFRA	0.384006	70150.9	0.0047741	54274	0.654204	56972	1.068	70024	0.782635	119290	0	50194.5
73216	PT_2	Macrophages	LRP1B	PLAUR	0.384026	73195.7	0.00374705	69842	0.515033	70025	2.13711	27038	0.740865	148879	0	50194.5
73217	COL3_5_6_aFIB_1	Pod_1	BMP5	ACVR2A_BMPR1A	0.384045	68950.7	0.00471686	54974	0.514994	70026	2.03901	29921	0.75563	139638	0	50194.5
73218	TCells_2	COL4_aFIB_1	SEMA4D	MET	0.38405	60564.9	0.00635889	38719	0.404189	82899	0.375604	108547	0.886765	22465	0	50194.5
73219	Mesangial_Cell	COL3_5_6_aFIB_2	TNC	ITGA9_ITGB1	0.38405	75203.3	0.00218226	108547	0.638991	58204	1.44642	52168	0.796845	106903	0	50194.5
73220	PT_1	PT_4	EDA	EDAR	0.384067	73864.9	0.015556	10487	0.266583	102552	0.562587	97543	0.794998	108548	0	50194.5
73221	Prolif_FIB	Monocyte_2	ADAM10	NOTCH2	0.384067	64863.9	0.00218221	108548	0.476995	74242	1.15064	65945	0.882845	25390	0	50194.5
73222	COL3_5_6_aFIB_1	Monocyte_2	HSPG2	ITGB1	0.384084	65757.3	0.0019284	117454	0.807186	45083	1.06793	70028	0.859033	46027	0	50194.5
73223	COL3_5_6_aFIB_2	Monocyte_1	TGFB2	ACVR1_TGFBR2	0.384085	82590.5	0.00295387	86596	0.425586	80262	0.74342	87351	0.794998	108549	0	50194.5
73224	PT_4	Monocyte_2	TNFSF10	TNFRSF10B	0.384103	72355.5	0.00668076	36454	0.295108	98120	0.375563	108550	0.836286	68459	0	50194.5
73225	Macrophages	COL3_5_6_aFIB_1	SLIT2	ROBO1	0.384103	72212.7	0.00218217	108550	0.576431	63767	0.726925	88324	0.854663	50228	0	50194.5
73226	COL4_aFIB_1	PT_4	COL4A5	ITGA2_ITGB1	0.384121	83776.3	0.00307945	83592	0.345414	90773	0.375556	108551	0.819144	85771	0	50194.5
73227	UNK_FIB_1	COL3_5_6_aFIB_2	CCN1	ITGAV	0.384138	71304.9	0.00602526	41434	0.552257	66192	0.693759	90152	0.794992	108552	0	50194.5
73228	COL3_5_6_aFIB_1	Prolif_FIB	SPTAN1	PTPRA	0.384138	73674.3	0.0024214	100914	0.361883	88560	0.375548	108552	0.890031	20151	0	50194.5
73229	Mesangial_Cell	SMC_Pericytes	COL4A4	ITGA9_ITGB1	0.384156	85181.7	0.00218205	108553	0.259941	103602	0.75177	86844	0.828059	76715	0	50194.5
73230	UNK_FIB_2	COL4_FIB	NAMPT	INSR	0.384174	66430.3	0.00636277	38687	0.519833	69512	0.375534	108554	0.900815	13205	0.001	102194
73231	COL4_FIB	PT_1	ITGAV	THY1	0.384174	83372.7	0.00280877	90226	0.309771	95969	1.03125	71920	0.794992	108554	0	50194.5
73232	COL3_5_6_aFIB_1	COL3_5_6_MYOF	FARP2	PLXNA1	0.384191	98465.3	0.00369293	70832	0.285857	99523	0.405674	106719	0.794991	108555	0.003	106698
73233	COL3_5_6_aFIB_2	PT_3	PLAU	ITGB5	0.384201	71575.3	0.00548358	46431	0.539821	67436	1.06769	70034	0.777109	123781	0	50194.5
73234	COL4_FIB	COL3_5_6_aFIB_2	CCN2	ERBB4	0.384201	85252.8	0.00373768	70034	0.570512	64339	1.12531	67175	0.83756	67138	0.988	157578
73235	UNK_FIB_1	BCells	THBS4	CD47	0.38422	74256.7	0.00396021	66025	0.656196	56810	1.06767	70035	0.771346	128219	0	50194.5
73236	COL3_5_6_aFIB_2	Prolif_FIB	FAM3C	LAMP1	0.384244	77025.5	0.00408154	64029	0.527874	68728	0.631116	93618	0.794988	108558	0	50194.5
73237	COL3_5_6_aFIB_2	UNK_FIB_2	LAMA2	ITGA6_ITGB1	0.384262	61141.1	0.00356126	73319	0.861142	41664	0.375416	108559	0.874782	31969	0	50194.5
73238	COL4_aFIB_1	COL4_FIB	COL4A3	CD47	0.384262	98281.2	0.00218179	108559	0.28756	99248	0.496441	101266	0.827457	77332	0.002	105001
73239	UNK_FIB_1	PT_1	ADAM17	MET	0.38428	66670.9	0.00537226	47578	0.382381	85776	0.375415	108560	0.864104	41246	0	50194.5
73240	COL4_FIB	TCells_2	JAG1	NOTCH1	0.38428	82350.3	0.00346393	75120	0.39654	83890	0.624828	93987	0.794987	108560	0	50194.5
73241	Monocyte_2	COL3_5_6_aFIB_2	COL4A4	ITGA10_ITGB1	0.384298	75653.1	0.00218176	108561	0.937525	37222	0.825753	82804	0.804924	99484	0	50194.5
73242	MYO_1	Tubular_Doublet	FGF13	FGFR1	0.384315	73530.9	0.00218175	108562	0.590537	62450	0.961236	75503	0.833811	70945	0	50194.5
73243	COL4_aFIB_1	COL4_aFIB_1	NUCB2	ERAP1	0.384318	71734.1	0.00527506	48563	0.51489	70040	1.20071	63491	0.773789	126382	0	50194.5
73244	PT_4	Mesangial_Cell	SPP1	ITGAV_ITGB5	0.384333	73732.7	0.00560399	45257	0.228738	108563	0.463194	103245	0.843352	61404	0	50194.5
73245	Monocyte_2	COL4_aFIB_1	TGFB1	ITGB5	0.384351	88124.1	0.0021816	108564	0.367582	87809	0.687651	90499	0.800575	103554	0	50194.5
73246	PT_2	Mesangial_Cell	COL4A3	ITGA2_ITGB1	0.384368	80459.1	0.00247354	99428	0.228726	108565	0.939381	76638	0.837201	67470	0	50194.5
73247	COL3_5_6_MYOF	Pod_1	VEGFC	NRP2	0.384376	76358.1	0.00373719	70043	0.525104	69017	2.14009	26955	0.705858	165581	0	50194.5
73248	PT_4	BCells	JAG1	CD46	0.384386	94732.5	0.00218157	108566	0.362703	88456	0.664732	91757	0.822243	82690	0.001	102194
73249	COL3_5_6_aFIB_2	Pod_1	SEMA3A	NRP1_PLXNA4	0.384404	67140.1	0.00472775	54837	0.486335	73179	1.52071	48923	0.794977	108567	0	50194.5
73250	PT_1	Monocyte_2	ADAM17	RHBDF2	0.384421	75798.3	0.00277081	91215	0.621996	59657	1.08141	69357	0.794977	108568	0	50194.5
73251	BCells	Macrophages	COL4A4	CD44	0.384421	67947.1	0.00218155	108568	0.501788	71463	1.58833	46061	0.841302	63449	0	50194.5
73252	COL3_5_6_aFIB_1	COL3_5_6_aFIB_2	CSF1	SIRPA	0.384435	74192.5	0.00577077	43710	0.747677	49389	1.06752	70046	0.724356	157623	0	50194.5
73253	COL3_5_6_aFIB_1	Undifferentiated_FIB	PSAP	LRP1	0.384435	68180.3	0.00168638	126937	0.514824	70046	1.37679	55328	0.867236	38396	0	50194.5
73254	SMC_Pericytes	COL3_5_6_aFIB_1	FGF13	EGFR	0.384439	75555.9	0.00240169	101501	0.402258	83138	0.375128	108569	0.871889	34377	0	50194.5
73255	MYO_1	PT_4	CD99	PILRB	0.384457	74310.7	0.0030791	83597	0.372401	87163	0.375106	108570	0.863271	42029	0	50194.5
73256	Mesangial_Cell	SMC_Pericytes	LAMC1	ITGA2_ITGB1	0.384475	79445.1	0.00218149	108571	0.330066	93033	0.863452	80771	0.840079	64656	0	50194.5
73257	COL4_aFIB_1	TCells_2	GNAS	PTGDR	0.384492	67628.7	0.00322654	80219	0.832436	43436	1.36792	55722	0.794973	108572	0	50194.5
73258	COL3_5_6_MYOF	PT_3	CALM3	AQP1	0.38451	60476.7	0.0165651	9482	0.434869	79177	1.38502	54957	0.794969	108573	0	50194.5
73259	Pod_1	Prolif_FIB	SPTAN1	PTPRA	0.38451	75362.1	0.00218141	108573	0.300603	97351	0.575745	96819	0.884818	23873	0	50194.5
73260	UNK_FIB_2	COL3_5_6_aFIB_2	C3	NRP1	0.384528	83120.7	0.00258364	96366	0.353622	89660	0.375004	108574	0.833937	70809	0	50194.5
73261	COL3_5_6_aFIB_2	COL4_FIB	SERPINF1	PLXDC1	0.384532	62814.3	0.00373693	70051	1.00591	33735	2.28749	23006	0.759422	137085	0	50194.5
73262	Tubular_Doublet	Prolif_FIB	COL4A5	ITGA3_ITGB1	0.384563	91057.7	0.00243897	100397	0.314293	95319	0.374973	108576	0.803492	100802	0	50194.5
73263	COL3_5_6_aFIB_2	COL4_aFIB_1	SEMA3A	NRP1_PLXNA4	0.384581	70709.3	0.00472699	54850	0.483696	73472	1.13975	66453	0.794964	108577	0	50194.5
73264	NK	PT_4	TXLNA	STX3	0.384581	85921.7	0.00466449	55636	0.228664	108577	0.40097	107025	0.795379	108176	0	50194.5
73265	COL4_aFIB_1	Pod_1	FGF2	FGFR1	0.384591	67862.1	0.0058295	43193	0.51472	70054	1.26975	60203	0.786937	115666	0	50194.5
73266	COL3_5_6_aFIB_1	TCells_2	BMP5	ACVR1_ACVR2A	0.38461	68145.9	0.00553826	45914	0.514693	70055	2.09585	28223	0.745225	146343	0	50194.5
73267	Pod_1	Undifferentiated_FIB	HSPG2	LRP1	0.38463	71504.5	0.00131313	142680	0.514683	70056	1.80985	37537	0.847697	57055	0	50194.5
73268	SMC_Pericytes	Macrophages	COL4A2	CD44	0.384649	63331.1	0.00188894	119012	0.514679	70057	1.64566	43741	0.872788	33651	0	50194.5
73269	UNK_FIB_2	PT_3	ADAM12	ITGB1	0.384652	66226.9	0.00218126	108581	0.945409	36774	0.879552	79891	0.849075	55694	0	50194.5
73270	Monocyte_2	COL4_FIB	EGF	NRP1	0.384776	69748.7	0.00269212	93340	0.441669	78301	0.374806	108588	0.89265	18320	0	50194.5
73271	PT_3	MYO_1	PLG	IGF2R	0.384799	54622.5	0.0112909	17570	0.387381	85115	0.241639	116377	0.922518	3856	0	50194.5
73272	PT_4	SMC_Pericytes	COL18A1	ITGB5	0.384811	73736.5	0.00306364	83971	0.228594	108590	0.4664	103025	0.886179	22902	0	50194.5
73273	Monocyte_1	Macrophages	PSAP	CELSR1	0.384811	90921.3	0.0029249	87325	0.285001	99665	0.374781	108590	0.84792	56833	0.001	102194
73274	Monocyte_2	COL4_aFIB_1	CD99	CD99L2	0.384811	84746.5	0.00218091	108590	0.352747	89771	1.06286	70283	0.799066	104894	0	50194.5
73275	PT_4	Monocyte_2	PLG	ITGAM	0.384864	58491.9	0.00915898	23822	1.33575	21003	1.06714	70068	0.772503	127372	0	50194.5
73276	Pod_1	Mesangial_Cell	NRG1	NETO2	0.384884	65198.7	0.0116037	16801	0.514534	70069	1.7077	41314	0.743083	147615	0	50194.5
73277	Undifferentiated_FIB	UNK_FIB_2	HSP90AA1	EGFR	0.3849	81525.7	0.00251385	98276	0.240533	106637	0.37468	108595	0.861231	43926	0	50194.5
73278	MYO_1	COL4_FIB	TGFB3	TGFBR1_TGFBR2	0.384923	66930.1	0.00373565	70071	0.584169	63032	2.06618	29118	0.77912	122235	0	50194.5
73279	Tubular_Doublet	COL3_5_6_MYOF	COL4A2	ITGA9_ITGB1	0.384935	71116.7	0.00218071	108597	0.514451	70075	0.681956	90811	0.870064	35906	0	50194.5
73280	COL3_5_6_aFIB_2	BCells	APP	LRP10	0.384953	85397.2	0.00428425	60977	0.329745	93078	0.374625	108598	0.848346	56412	0.004	107921
73281	UNK_FIB_1	Prolif_FIB	PTMA	VIPR1	0.384988	71754	0.00936215	23092	0.928925	37700	1.72923	40420	0.749941	143400	0.015	114158
73282	Mesangial_Cell	Prolif_FIB	CALM2	KCNQ3	0.384988	78377.1	0.004064	64334	0.365359	88103	0.865481	80654	0.794941	108600	0	50194.5
73283	SMC_Pericytes	COL4_aFIB_1	FGF13	FGFR1	0.384988	79221.1	0.00256157	96986	0.426316	80183	0.374609	108600	0.844635	60142	0	50194.5
73284	UNK_FIB_1	Prolif_FIB	BMP1	BMPR1A	0.384988	83089.7	0.00218057	108600	0.379701	86127	0.626146	93917	0.828164	76610	0	50194.5
73285	COL4_FIB	Pod_1	COL1A1	DDR1	0.385006	67493.7	0.00628899	39303	0.679395	54846	0.793307	84524	0.794939	108601	0	50194.5
73286	COL3_5_6_MYOF	COL3_5_6_aFIB_2	CALM1	KCNQ3	0.385024	91712.5	0.00549459	46325	0.338435	91803	0.431494	105135	0.794938	108602	0.003	106698
73287	PT_2	Mesangial_Cell	CNTN3	PTPRG	0.385041	79452.5	0.00218053	108603	0.229415	108432	0.67712	91040	0.866603	38993	0	50194.5
73288	COL4_FIB	PT_4	COL1A1	ITGA2_ITGB1	0.385059	72843.5	0.00243236	100589	0.67852	54902	0.374521	108604	0.854953	49928	0	50194.5
73289	Prolif_FIB	PT_1	TFPI	SDC4	0.385077	81383.3	0.00707231	33863	0.228513	108605	0.406366	106681	0.849202	55574	0.001	102194
73290	PT_1	SMC_Pericytes	COL18A1	ITGA11_ITGB1	0.385095	80395.9	0.00218043	108606	0.255738	104237	0.615148	94508	0.860719	44434	0	50194.5
73291	COL4_aFIB_1	Pod_1	COL6A1	ITGA1_ITGB1	0.385112	68326.3	0.0021804	108607	0.576211	63792	0.828608	82659	0.869495	36379	0	50194.5
73292	UNK_FIB_1	Undifferentiated_FIB	ADAM10	CD44	0.385137	80789.9	0.00125149	145340	0.514341	70082	1.09978	68431	0.834833	69902	0	50194.5
73293	COL4_aFIB_1	UNK_FIB_2	CNTN6	NOTCH1	0.385157	65040.1	0.0204098	6720	0.598091	61763	1.06674	70083	0.760399	136440	0	50194.5
73294	PT_4	UNK_FIB_1	GNAI2	TSHR	0.385176	76550.1	0.00767221	30427	0.514325	70084	1.35485	56273	0.669901	175772	0	50194.5
73295	SMC_Pericytes	COL4_FIB	COL18A1	ITGB5	0.385201	76465.9	0.00282579	89787	0.234045	107672	0.374436	108612	0.882039	26064	0	50194.5
73296	COL3_5_6_aFIB_1	COL4_aFIB_1	ADAM10	NOTCH2	0.385201	71117.5	0.0021802	108612	0.492424	72512	0.539276	98833	0.882797	25436	0	50194.5
73297	SMC_Pericytes	PT_3	COL4A2	ITGB5	0.385254	71695.7	0.00318614	81157	0.283291	99941	0.374405	108615	0.892231	18571	0	50194.5
73298	COL3_5_6_aFIB_2	TCells_1	LGALS1	ITGB1	0.385254	57485.3	0.00317574	81373	1.06776	30770	2.58562	16474	0.794927	108615	0	50194.5
73299	COL4_FIB	TCells_2	ADAM9	ITGB1	0.385254	76732.9	0.00218012	108615	0.366933	87896	1.20651	63205	0.830944	73754	0	50194.5
73300	COL3_5_6_MYOF	Monocyte_1	ARF6	SMAP1	0.385272	73292	0.00680616	35566	0.430082	79738	1.80979	37539	0.794926	108616	0.002	105001
73301	COL4_FIB	Monocyte_2	SORBS1	INSR	0.385272	63868.3	0.00415279	62882	0.324307	93849	0.374404	108616	0.922715	3800	0	50194.5
73302	UNK_FIB_1	Undifferentiated_FIB	VCAN	EGFR	0.385307	84279.7	0.00218001	108618	0.451164	77188	0.742198	87419	0.859076	45980	0.001	102194
73303	NK	COL4_aFIB_1	MAML2	NOTCH2	0.385343	69225.3	0.00218	108620	0.437908	78785	0.44918	104104	0.920687	4423	0	50194.5
73304	TCells_1	PT_3	SEMA4D	ERBB2	0.385361	62004.3	0.00677591	35773	0.228395	108621	0.703204	89655	0.882368	25778	0	50194.5
73305	Pod_1	COL4_aFIB_1	SORBS1	ITGA1	0.385361	78445.5	0.00217998	108621	0.389786	84781	0.451391	103986	0.860499	44645	0	50194.5
73306	Mesangial_Cell	BCells	NTRK3	PTPRD	0.385372	73793	0.00373396	70094	0.753591	48926	1.06912	69971	0.853831	51054	0.167	128920
73307	COL4_aFIB_1	COL4_FIB	CNTN4	PTPRG	0.385372	81914.3	0.00403601	64815	0.181929	116071	0.246683	116082	0.92616	2886	0.006	109718
73308	PT_1	BCells	FARP2	PLXNA4	0.385378	77182.9	0.00360864	72429	0.345772	90718	1.1913	63951	0.794918	108622	0	50194.5
73309	COL3_5_6_aFIB_2	PT_3	NTN1	NEO1	0.385396	81549.9	0.00354707	73577	0.352761	89769	0.77395	85586	0.794918	108623	0	50194.5
73310	COL4_aFIB_1	Undifferentiated_FIB	COL5A2	ITGA1_ITGB1	0.385411	69537.3	0.00187294	119613	0.514227	70096	1.30181	58750	0.85583	49033	0	50194.5
73311	Pod_1	TCells_2	COL4A2	ITGA1_ITGB1	0.385449	74896.9	0.00217983	108626	0.300031	97442	0.656136	92236	0.882121	25986	0	50194.5
73312	COL4_aFIB_1	Monocyte_2	FGF2	FGFR1	0.38545	67612.7	0.00581957	43297	0.514187	70098	1.30306	58695	0.786794	115779	0	50194.5
73313	Mesangial_Cell	PT_1	ADAM10	IL6R	0.385467	73014.9	0.00360718	72469	0.228361	108627	0.38404	108045	0.882416	25739	0	50194.5
73314	Prolif_FIB	BCells	ANGPT1	ITGB1	0.385467	74318.1	0.00217983	108627	0.486351	73178	1.35609	56218	0.821575	83373	0	50194.5
73315	SMC_Pericytes	TCells_1	TIMP2	CD44	0.385489	59047.1	0.00184322	120772	0.912459	38632	2.63383	15537	0.834643	70100	0	50194.5
73316	Tubular_Doublet	Tubular_Doublet	SPTBN2	PTPRA	0.385503	91996.4	0.00431433	60500	0.2811	100264	0.828393	82668	0.794914	108629	0.004	107921
73317	BCells	MYO_1	LAMC1	DAG1	0.385591	92921.4	0.00236645	102608	0.403812	82940	0.374185	108634	0.839274	65424	0.002	105001
73318	Monocyte_2	MYO_1	TGFB1	ITGB1	0.385591	76383.9	0.00217957	108634	0.548749	66532	1.04717	71138	0.819501	85421	0	50194.5
73319	MYO_1	Tubular_Doublet	HLA-A	LILRB2	0.385645	77231.1	0.00373307	70108	0.775109	47324	1.37625	55346	0.711971	163183	0	50194.5
73320	Pod_1	PT_4	TGFA	PTPRD	0.385662	71405.1	0.00811292	28306	0.228292	108638	0.376657	108477	0.843349	61410	0	50194.5
73321	PT_4	Pod_1	EGF	TNFRSF11B	0.38568	78140.7	0.00743626	31686	0.228285	108639	0.535133	99090	0.803179	101094	0	50194.5
73322	Monocyte_2	PT_1	CXCL12	DPP4	0.385716	77992.9	0.00592798	42298	0.317966	94790	0.624041	94041	0.794898	108641	0	50194.5
73323	Prolif_FIB	NK	TGFB1	ACVR1_TGFBR2	0.385716	90497.7	0.00217921	108641	0.446463	77742	0.919331	77747	0.818725	86165	0.001	102194
73324	COL4_aFIB_1	Prolif_FIB	COL4A2	ITGA11_ITGB1	0.385769	73214.7	0.00278706	90807	0.364386	88228	0.374015	108644	0.879304	28200	0	50194.5
73325	MYO_1	Mesangial_Cell	LRIG2	EGFR	0.385787	76812.5	0.0031185	82671	0.237917	107031	0.374005	108645	0.870505	35521	0	50194.5
73326	MYO_1	UNK_FIB_2	LAMC1	ITGA9_ITGB1	0.385787	78529.9	0.002179	108645	0.404184	82901	0.603927	95143	0.849002	55766	0	50194.5
73327	UNK_FIB_2	UNK_FIB_1	IGF1	IGF1R	0.385801	52808.9	0.0057995	43468	1.05883	31209	1.06608	70116	0.905936	10356	0.005	108896
73328	UNK_FIB_1	Monocyte_2	MFGE8	ITGAV	0.385822	89515.9	0.00263342	94967	0.546601	66738	0.969823	75034	0.794892	108647	0.001	102194
73329	NK	COL3_5_6_aFIB_1	EGF	CAV1	0.385858	82497.5	0.00247429	99405	0.464872	75572	0.901897	78667	0.79489	108649	0	50194.5
73330	Mesangial_Cell	UNK_FIB_1	KNG1	SDC2	0.385911	87538	0.00501814	51425	0.381637	85881	0.753764	86731	0.794886	108652	0.002	105001
73331	COL3_5_6_aFIB_1	SMC_Pericytes	CD99	PILRB	0.385946	79784.3	0.00217869	108654	0.442489	78217	0.54291	98643	0.841545	63213	0	50194.5
73332	PT_4	Prolif_FIB	APOE	SDC2	0.385964	85602.5	0.00395201	66172	0.297369	97814	0.373884	108655	0.798734	105177	0	50194.5
73333	Prolif_FIB	COL3_5_6_aFIB_2	LAMB2	RPSA	0.385982	75562.7	0.00552271	46057	0.467377	75295	0.561439	97611	0.794878	108656	0	50194.5
73334	Pod_1	BCells	COL4A4	ITGA3_ITGB1	0.385982	96950.7	0.00259831	95959	0.228208	108656	0.492974	101458	0.832712	71983	0.003	106698
73335	SMC_Pericytes	COL3_5_6_aFIB_2	ST6GAL1	EGFR	0.385982	76981.1	0.00227078	105609	0.349864	90179	0.373881	108656	0.876743	30267	0	50194.5
73336	UNK_FIB_1	MYO_1	COL4A1	CD47	0.385982	74792.5	0.0021786	108656	0.625228	59380	0.571493	97056	0.846107	58676	0	50194.5
73337	COL4_aFIB_1	Mesangial_Cell	FN1	ITGAV_ITGB1	0.386036	68672.7	0.00210652	111160	0.618736	59948	1.06587	70128	0.852987	51933	0	50194.5
73338	COL3_5_6_aFIB_2	UNK_FIB_2	CALM2	KCNQ3	0.386071	84297.1	0.00408704	63958	0.347274	90522	0.373781	108661	0.795401	108150	0	50194.5
73339	COL4_aFIB_1	SMC_Pericytes	COL4A2	ITGA3_ITGB1	0.386124	77338.3	0.00265316	94397	0.272656	101590	0.373678	108664	0.874935	31846	0	50194.5
73340	Mesangial_Cell	PT_4	COL4A5	CD47	0.386124	81871.7	0.00228609	105099	0.532047	68297	0.930633	77104	0.794868	108664	0	50194.5
73341	Pod_1	PT_4	SEMA4A	PLXNB1	0.386142	61785.9	0.0136157	13085	0.438236	78746	1.31238	58239	0.794867	108665	0	50194.5
73342	TCells_1	Prolif_FIB	EGF	NRP1	0.386142	72070.5	0.00289875	87962	0.228146	108665	0.562966	97527	0.896142	16004	0	50194.5
73343	TCells_2	Pod_1	CALM2	PDE1A	0.386142	68800.3	0.00217835	108665	0.400331	83369	1.26386	60486	0.86406	41287	0	50194.5
73344	COL3_5_6_MYOF	PT_4	APP	CD74	0.386195	73063.3	0.00217822	108668	0.552773	66128	0.686095	90586	0.855143	49740	0	50194.5
73345	Tubular_Doublet	PT_4	CALM2	EGFR	0.386248	77777.5	0.00217815	108671	0.320765	94402	0.696609	89985	0.859456	45635	0	50194.5
73346	Pod_1	COL3_5_6_aFIB_2	ADAM10	NOTCH1	0.386266	81900.3	0.00292576	87309	0.297852	97743	0.373522	108672	0.839114	65583	0	50194.5
73347	UNK_FIB_1	COL4_FIB	COL4A3	CD44	0.386284	68396.5	0.00217812	108673	0.916891	38387	0.689559	90395	0.850513	54333	0	50194.5
73348	Prolif_FIB	Pod_1	RTN4	TNFRSF19	0.386302	89951.5	0.00348049	74805	0.228085	108674	0.512312	100422	0.841097	63663	0.001	102194
73349	UNK_FIB_1	TCells_2	COL1A1	ITGA1_ITGB1	0.38632	69723.5	0.00217811	108675	0.79206	46072	0.392441	107510	0.869742	36166	0	50194.5
73350	TCells_2	Tubular_Doublet	ADAM10	TSPAN12	0.386373	97511.5	0.00375756	69632	0.228068	108678	0.389367	107699	0.805058	99355	0.001	102194
73351	COL4_FIB	SMC_Pericytes	FN1	ITGA9	0.386373	65139.9	0.00217808	108678	0.685206	54348	2.44886	19264	0.811472	93215	0	50194.5
73352	COL4_aFIB_1	COL3_5_6_aFIB_1	FN1	ITGAV_ITGB8	0.386391	74343.5	0.00265353	94386	0.505623	71038	0.373396	108679	0.857547	47420	0	50194.5
73353	PT_4	COL4_FIB	COL4A2	ITGB5	0.386408	74376.1	0.00272434	92404	0.306389	96477	0.373377	108680	0.884469	24125	0	50194.5
73354	Undifferentiated_FIB	COL3_5_6_aFIB_1	COL4A1	ITGA9_ITGB1	0.386408	75658.9	0.00217806	108680	0.37183	87241	0.821869	82990	0.855684	49189	0	50194.5
73355	PT_4	UNK_FIB_2	SLIT2	ROBO1	0.386426	65398.1	0.00343896	75630	0.560204	65356	0.373376	108681	0.8807	27129	0	50194.5
73356	SMC_Pericytes	NK	COL4A3	CD47	0.386426	70253.3	0.00217805	108681	0.848031	42457	1.01974	72472	0.827335	77462	0	50194.5
73357	Undifferentiated_FIB	Monocyte_2	LRPAP1	LRP1	0.386444	68985.5	0.00217804	108682	0.773185	47467	1.32423	57712	0.824001	80872	0	50194.5
73358	COL4_FIB	PT_3	GNAS	ADCY9	0.386479	71866.1	0.0026715	93872	0.397656	83752	0.373237	108684	0.886277	22828	0	50194.5
73359	COL3_5_6_aFIB_1	Macrophages	BMP1	BMPR2	0.386479	87539.1	0.00217799	108684	0.381776	85864	1.07464	69683	0.837899	66767	0.003	106698
73360	COL3_5_6_MYOF	Prolif_FIB	SEMA4B	DCBLD2	0.386497	83612.1	0.00305538	84174	0.401306	83256	0.373229	108685	0.812974	91751	0	50194.5
73361	COL3_5_6_MYOF	PT_3	COL18A1	GPC4	0.386533	81670.2	0.00516008	49868	0.227992	108687	0.374248	108630	0.869743	36165	0.002	105001
73362	Prolif_FIB	Macrophages	FSTL1	DIP2A	0.386545	69878.3	0.00183767	120959	0.513771	70154	1.30285	58712	0.855467	49372	0	50194.5
73363	Mesangial_Cell	COL4_FIB	SLIT2	ROBO2	0.386604	64328.9	0.0051985	49418	0.506361	70962	0.373169	108691	0.862893	42379	0	50194.5
73364	COL4_aFIB_1	TCells_2	CALM1	KCNQ5	0.38664	84169.3	0.002855	89038	0.507797	70793	0.481561	102128	0.79485	108693	0	50194.5
73365	Mesangial_Cell	COL3_5_6_aFIB_1	SEMA4B	DCBLD2	0.386675	91714.9	0.00252502	97990	0.310562	95869	0.373097	108695	0.798046	105826	0	50194.5
73366	UNK_FIB_1	COL4_aFIB_1	TFPI	SDC4	0.386728	76544.2	0.00865506	25816	0.304302	96767	0.373056	108698	0.861682	43519	0.004	107921
73367	COL3_5_6_aFIB_1	PT_1	TGS1	RXRA	0.386746	88268.5	0.00352752	73975	0.250566	105036	0.459803	103438	0.794837	108699	0	50194.5
73368	SMC_Pericytes	Macrophages	HMGB1	CD163	0.386752	55921.1	0.00613788	40491	1.10546	29135	2.27069	23427	0.831638	73073	0.013	113480
73369	SMC_Pericytes	PT_4	CUBN	LRP2	0.386794	122986	0.00309831	83136	-0.531127	178377	-1.89515	178509	0.926122	2897	1	172013
73370	Undifferentiated_FIB	COL3_5_6_MYOF	HSPG2	FGFR1	0.386817	70842.3	0.00217732	108703	0.415128	81533	1.40588	54009	0.845006	59772	0	50194.5
73371	Monocyte_2	Undifferentiated_FIB	ADAM10	CADM1	0.386835	97520.1	0.00227623	105429	0.227866	108704	0.578681	96660	0.830099	74614	0.001	102194
73372	COL3_5_6_aFIB_2	PT_3	WNT2B	FZD6_LRP5	0.386871	72162.5	0.0111988	17774	0.342348	91237	0.372993	108706	0.811803	92901	0	50194.5
73373	Macrophages	Undifferentiated_FIB	LGALS9	MRC2	0.386877	66864.9	0.00372956	70171	0.731686	50598	2.93618	10987	0.734567	152374	0	50194.5
73374	NK	PT_1	TXLNA	STX3	0.386906	84074.3	0.00465683	55743	0.227846	108708	0.564872	97417	0.795245	108309	0	50194.5
73375	UNK_FIB_1	BCells	CALM2	PDE1A	0.386906	79084.4	0.00287695	88500	0.561627	65222	0.372892	108708	0.879585	27991	0.002	105001
73376	PT_3	COL3_5_6_aFIB_1	CALM2	EGFR	0.386924	76026.5	0.00217715	108709	0.464503	75622	0.519936	99945	0.859428	45662	0	50194.5
73377	UNK_FIB_2	Monocyte_2	LAMB2	ITGA9_ITGB1	0.38696	90985.9	0.00267998	93658	0.544431	66940	0.372828	108711	0.825905	78923	0.003	106698
73378	COL4_aFIB_1	COL3_5_6_aFIB_1	SPON1	APP	0.386995	76830.9	0.00293481	87064	0.341555	91353	0.372807	108713	0.858154	46830	0	50194.5
73379	Monocyte_1	BCells	ADAM17	ITGB1	0.387013	73386.7	0.00217685	108714	0.435987	79026	0.9918	73920	0.84973	55079	0	50194.5
73380	COL4_FIB	UNK_FIB_1	ADAM17	ITGB1	0.387031	76426.3	0.00217684	108715	0.440212	78482	0.70317	89660	0.84973	55080	0	50194.5
73381	Undifferentiated_FIB	TCells_2	CNTN1	NOTCH2	0.387049	77004.3	0.00237307	102395	0.454724	76785	1.5676	46931	0.794815	108716	0	50194.5
73382	UNK_FIB_2	UNK_FIB_2	LRIG2	EGFR	0.387067	59847.9	0.00499188	51729	0.499364	71733	0.372716	108717	0.894793	16866	0	50194.5
73383	Prolif_FIB	UNK_FIB_2	TGFB1	TGFBR1_TGFBR2	0.387067	83268.3	0.00217679	108717	0.506398	70955	0.683916	90684	0.808789	95791	0	50194.5
73384	Monocyte_2	MYO_1	APOE	ABCA1	0.387084	76964.3	0.00378273	69173	0.52027	69452	0.372706	108718	0.817634	87284	0	50194.5
73385	TCells_1	COL3_5_6_aFIB_1	FGF13	FGFR1	0.387084	77206.1	0.00217679	108718	0.482032	73659	0.833341	82370	0.833653	71089	0	50194.5
73386	Pod_1	COL4_FIB	SEMA3B	NRP1_PLXNA2	0.387102	79552.5	0.00396697	65904	0.254014	104495	0.3727	108719	0.836294	68450	0	50194.5
73387	PT_4	COL4_aFIB_1	LAMC1	ITGA6_ITGB1	0.387102	85409.3	0.00217679	108719	0.241315	106512	0.431542	105132	0.848264	56489	0	50194.5
73388	COL3_5_6_aFIB_2	COL3_5_6_aFIB_1	CALM2	PDE1C	0.387156	89947.1	0.00244337	100278	0.33165	92787	0.558707	97754	0.79481	108722	0	50194.5
73389	Undifferentiated_FIB	BCells	LAMC1	CD44	0.387171	72572.1	0.00144719	136862	0.655787	56838	1.52412	48780	0.83456	70186	0	50194.5
73390	Prolif_FIB	PT_1	NID1	PTPRF	0.387173	87103.7	0.00354798	73565	0.28873	99079	0.451835	103957	0.79481	108723	0	50194.5
73391	MYO_1	PT_4	GPI	AMFR	0.387173	86427.7	0.00291054	87671	0.291861	98626	0.372558	108723	0.817977	86924	0	50194.5
73392	UNK_FIB_1	PT_1	PLAU	ITGB1	0.387191	65321.3	0.00467158	55547	1.02265	32943	1.06477	70187	0.784539	117735	0	50194.5
73393	COL3_5_6_MYOF	Macrophages	LAMB1	ITGA9_ITGB1	0.387227	78120.7	0.00217664	108726	0.285807	99531	0.63287	93522	0.866986	38630	0	50194.5
73394	Tubular_Doublet	PT_4	SEMA4A	PLXNB1	0.387245	60048.9	0.013606	13108	0.437999	78774	1.50899	49441	0.794809	108727	0	50194.5
73395	SMC_Pericytes	TCells_2	BMP5	ACVR1_ACVR2B	0.38725	71462.3	0.00676602	35829	0.513488	70190	1.49121	50226	0.737272	150872	0	50194.5
73396	Tubular_Doublet	PT_4	ADAM10	NRCAM	0.387262	86281.3	0.00436173	59824	0.227726	108728	0.657257	92162	0.836237	68499	0.001	102194
73397	UNK_FIB_2	COL3_5_6_MYOF	PSEN1	NOTCH2	0.387262	74281.1	0.0021766	108728	0.470628	74940	0.55739	97824	0.86581	39719	0	50194.5
73398	Tubular_Doublet	COL3_5_6_aFIB_1	COL18A1	PTPRS	0.38728	70982.7	0.00331959	78180	0.278787	100628	0.372505	108729	0.894339	17182	0	50194.5
73399	PT_3	Prolif_FIB	COL18A1	GPC1	0.387298	84371.7	0.00423988	61625	0.301994	97128	0.372504	108730	0.799868	104181	0	50194.5
73400	Undifferentiated_FIB	BCells	CXCL12	CD4	0.387308	68252.5	0.00372847	70193	0.702735	52935	2.30399	22594	0.746833	145346	0	50194.5
73401	NK	COL3_5_6_aFIB_2	ITGB3BP	ITGB5	0.387334	100566	0.00266842	93972	0.227697	108732	0.478761	102290	0.808937	95644	0.001	102194
73402	COL3_5_6_aFIB_1	SMC_Pericytes	TGFB3	ITGB5	0.387367	70523.9	0.00428302	60997	0.51344	70196	1.47008	51146	0.781689	120086	0	50194.5
73403	COL4_aFIB_1	Mesangial_Cell	ADAM9	ITGAV	0.387369	90815.5	0.00217635	108734	0.228637	108582	0.502392	100959	0.819313	85608	0	50194.5
73404	PT_1	COL3_5_6_MYOF	LAMC1	CD44	0.387387	71861.9	0.00158297	131211	0.829495	43614	1.06453	70197	0.840659	64093	0	50194.5
73405	MYO_1	PT_4	VEGFA	SIRPA	0.387405	70345.3	0.00677563	35775	0.39108	84620	0.372438	108736	0.832321	72401	0	50194.5
73406	UNK_FIB_1	COL3_5_6_aFIB_2	RTN4	RTN4RL1	0.387405	75461.2	0.00532035	48104	0.601593	61459	1.406	54006	0.794797	108736	0.002	105001
73407	PT_4	Pod_1	AFDN	EPHA7	0.387458	60666.9	0.0106819	18985	0.227655	108739	0.466163	103043	0.886913	22373	0	50194.5
73408	Mesangial_Cell	PT_4	APP	TSPAN12	0.387458	68578.5	0.0064027	38394	0.277751	100799	0.37232	108739	0.860376	44766	0	50194.5
73409	Pod_1	Mesangial_Cell	GSTP1	EGFR	0.387458	86859.9	0.00296253	86398	0.228581	108593	0.870498	80375	0.794794	108739	0	50194.5
73410	COL3_5_6_aFIB_1	MYO_1	TNC	ITGAV_ITGB6	0.387476	70208.3	0.00314006	82188	0.613743	60366	1.50695	49553	0.794793	108740	0	50194.5
73411	PT_4	COL3_5_6_MYOF	TNFSF10	TNFRSF10D	0.387494	76043.1	0.00783627	29617	0.331372	92834	0.53933	98829	0.794793	108741	0	50194.5
73412	COL4_aFIB_1	COL3_5_6_aFIB_2	THBS1	ITGAV_ITGB3	0.387512	63578.3	0.00668874	36409	0.41562	81471	0.372277	108742	0.864289	41075	0	50194.5
73413	UNK_FIB_2	Monocyte_1	HSP90B1	LRP1	0.387512	67606.5	0.0021762	108742	0.693537	53685	0.563358	97504	0.879687	27907	0	50194.5
73414	COL4_aFIB_1	PT_1	ADAM17	IL6R	0.38753	76784.5	0.00347988	74817	0.273952	101382	0.372271	108743	0.856059	48786	0	50194.5
73415	COL3_5_6_aFIB_2	NK	LAMB2	ITGA6_ITGB1	0.387547	72647.1	0.00400973	65215	0.377037	86520	0.372265	108744	0.852344	52562	0	50194.5
73416	COL3_5_6_MYOF	Prolif_FIB	GNAS	ADCY9	0.387583	87763.3	0.00217608	108746	0.378682	86276	0.420986	105768	0.875524	31329	0.003	106698
73417	PT_1	Tubular_Doublet	EGF	ERBB4	0.387601	74071.3	0.00255308	97213	0.275603	101118	0.372179	108747	0.901016	13084	0	50194.5
73418	COL4_aFIB_1	BCells	LAMC1	DAG1	0.387619	97297	0.00217605	108748	0.303061	96940	0.489542	101670	0.833536	71206	0.004	107921
73419	Tubular_Doublet	COL4_FIB	COL4A2	CD44	0.387622	66425.9	0.00165713	128166	0.83289	43406	1.06431	70209	0.86534	40154	0	50194.5
73420	SMC_Pericytes	Pod_1	NGF	SORT1	0.3877	75541.9	0.00440091	59250	0.513266	70213	1.75531	39471	0.722384	158581	0	50194.5
73421	Prolif_FIB	COL3_5_6_aFIB_2	CALM2	PDE1A	0.387708	89001.1	0.0021759	108753	0.386456	85242	0.392986	107470	0.863994	41347	0.001	102194
73422	PT_3	Prolif_FIB	APOE	LDLR	0.38772	70314.1	0.00758041	30945	0.513252	70214	1.25571	60858	0.756093	139359	0	50194.5
73423	UNK_FIB_1	Monocyte_2	PLAU	ITGB1	0.38772	64229.3	0.00485714	53281	1.03119	32541	1.06415	70214	0.787813	114916	0	50194.5
73424	Prolif_FIB	NK	CXCL12	ITGB1	0.387726	77120.5	0.00217589	108754	0.38754	85090	1.30814	58450	0.82183	83114	0	50194.5
73425	MYO_1	Macrophages	GPI	AMFR	0.387744	92489.9	0.00217588	108755	0.22929	108455	0.752401	86811	0.795312	108234	0	50194.5
73426	PT_4	Pod_1	AGRN	DAG1	0.387797	76047.1	0.00551032	46183	0.319991	94519	0.866641	80581	0.794769	108758	0	50194.5
73427	UNK_FIB_1	Tubular_Doublet	LRIG1	EGFR	0.387797	91976.6	0.00218535	108454	0.546274	66764	0.372033	108758	0.836724	67986	0.004	107921
73428	PT_1	COL3_5_6_MYOF	APP	NCSTN	0.387815	90127.7	0.00403751	64794	0.296062	98001	0.372007	108759	0.82787	76891	0.001	102194
73429	COL3_5_6_MYOF	PT_3	TGFB2	TGFBR3	0.387815	85508.7	0.00283972	89433	0.368215	87728	0.670158	91429	0.794768	108759	0	50194.5
73430	COL3_5_6_MYOF	SMC_Pericytes	PROS1	AXL	0.387838	65477.9	0.00510005	50491	0.513182	70220	2.03647	30010	0.773656	126474	0	50194.5
73431	COL4_FIB	COL4_FIB	TGFB3	ACVR1B_TGFBR2	0.387857	70506.9	0.00385705	67795	0.51318	70221	1.70011	41598	0.778504	122726	0	50194.5
73432	UNK_FIB_2	COL4_FIB	PSEN1	NOTCH2	0.387868	75176.3	0.00217562	108762	0.47032	74974	0.480031	102213	0.865784	39738	0	50194.5
73433	Monocyte_2	COL4_FIB	ZP3	MERTK	0.387897	62667.9	0.0126692	14716	0.513144	70223	2.04489	29754	0.741615	148452	0	50194.5
73434	Tubular_Doublet	COL4_FIB	PSAP	LRP1	0.387916	71921.9	0.00152678	133605	0.597476	61820	1.06402	70224	0.861407	43766	0	50194.5
73435	COL4_aFIB_1	Prolif_FIB	IL11RA	CD40	0.387936	77493.9	0.0066669	36529	0.513133	70225	1.49073	50253	0.63428	180268	0	50194.5
73436	Undifferentiated_FIB	Monocyte_1	ADAM17	RHBDF2	0.387993	66997.3	0.00276345	91422	0.770009	47687	1.82772	36914	0.79476	108769	0	50194.5
73437	Undifferentiated_FIB	COL3_5_6_aFIB_2	COL12A1	ITGA11_ITGB1	0.388014	65362.1	0.00205361	112983	0.624636	59435	1.91549	33969	0.834513	70229	0	50194.5
73438	Undifferentiated_FIB	UNK_FIB_1	VIM	CD44	0.388034	61192.3	0.00142654	137716	1.41161	18868	2.07204	28953	0.834513	70230	0	50194.5
73439	COL3_5_6_aFIB_1	Pod_1	FGF2	SDC4	0.388093	68868.9	0.0105589	19330	0.513081	70233	1.18469	64283	0.754626	140304	0	50194.5
73440	UNK_FIB_2	Undifferentiated_FIB	COL12A1	ITGA1_ITGB1	0.388132	72423.1	0.00172557	125335	0.513061	70235	1.39337	54565	0.842986	61786	0	50194.5
73441	Tubular_Doublet	Monocyte_1	TNFSF13B	CD40	0.388152	73427.3	0.00595958	42005	0.513057	70236	1.9785	31838	0.682531	172863	0	50194.5
73442	Tubular_Doublet	Monocyte_1	TGFB1	ACVR1_TGFBR1_TGFBR2	0.388154	81017.3	0.00217525	108778	0.435382	79118	1.09852	68500	0.805921	98496	0	50194.5
73443	UNK_FIB_1	Prolif_FIB	ANGPT1	ITGA5	0.38823	67974.5	0.00372577	70240	0.910425	38725	1.53603	48250	0.765731	132463	0	50194.5
73444	PT_1	COL3_5_6_aFIB_1	COL4A1	CD44	0.388261	66003.3	0.00217511	108784	0.810005	44920	0.739681	87568	0.867076	38550	0	50194.5
73445	Monocyte_1	PT_1	RTN4	TNFRSF19	0.388296	81547.5	0.00330955	78394	0.261306	103398	0.37153	108786	0.837703	66965	0	50194.5
73446	MYO_1	COL3_5_6_MYOF	HSP90B1	LRP1	0.388309	60583.9	0.00175151	124319	1.36387	20198	1.0637	70244	0.867717	37964	0	50194.5
73447	UNK_FIB_1	SMC_Pericytes	NRG2	ERBB2_ERBB4	0.388314	71374.9	0.00570622	44297	0.227229	108787	0.454277	103799	0.855088	49797	0	50194.5
73448	Monocyte_2	COL3_5_6_aFIB_2	HLA-B	CANX	0.388314	83488.1	0.0026379	94831	0.324995	93752	0.371474	108787	0.834855	69876	0	50194.5
73449	COL4_aFIB_1	COL3_5_6_aFIB_2	CNTN6	NOTCH1	0.388328	69988.1	0.0160281	9981	0.526537	68875	1.06367	70245	0.737696	150645	0	50194.5
73450	Pod_1	Tubular_Doublet	ADAM10	CD44	0.388348	73821.7	0.00152744	133578	0.51296	70246	1.30805	58455	0.848116	56635	0	50194.5
73451	PT_1	UNK_FIB_1	FARP2	PLXNA3	0.38835	77160.5	0.0041127	63554	0.385808	85328	0.91581	77937	0.794737	108789	0	50194.5
73452	Tubular_Doublet	Prolif_FIB	EGF	EGFR_ERBB2	0.38835	71767.9	0.00354777	73568	0.227216	108789	0.656164	92234	0.872254	34054	0	50194.5
73453	COL3_5_6_aFIB_1	COL4_aFIB_1	PLAU	ITGA3	0.388387	73654.5	0.00784531	29576	0.562062	65171	1.06357	70248	0.733282	153083	0	50194.5
73454	TCells_1	MYO_1	TGFB1	ACVR1_TGFBR1_TGFBR2	0.388421	74225.5	0.00217477	108793	0.518151	69690	1.64084	43935	0.805903	98515	0	50194.5
73455	Pod_1	NK	HSPG2	ITGB1	0.388427	66468.5	0.00195309	116560	0.512903	70250	1.4964	50015	0.859802	45323	0	50194.5
73456	Mesangial_Cell	MYO_1	ADAM10	CADM1	0.388475	91670.4	0.00291306	87619	0.22716	108796	0.53805	98915	0.846794	58021	0.002	105001
73457	UNK_FIB_1	UNK_FIB_2	COL6A2	CD44	0.388485	69354.5	0.00148139	135441	1.19658	25568	1.16334	65316	0.834498	70253	0	50194.5
73458	COL3_5_6_MYOF	COL3_5_6_aFIB_1	COL4A1	ITGA9_ITGB1	0.388493	74791.7	0.00217465	108797	0.371311	87313	2.16092	26379	0.855588	49276	0.001	102194
73459	PT_3	Pod_1	ADAM10	CADM1	0.388529	82292.3	0.00292459	87329	0.22714	108799	0.394312	107396	0.84705	57743	0	50194.5
73460	UNK_FIB_1	COL4_FIB	ANXA1	EGFR	0.388546	80512.5	0.00217463	108800	0.40416	82905	0.942635	76492	0.82078	84171	0	50194.5
73461	SMC_Pericytes	PT_1	BMP5	ACVR2A_BMPR1B	0.388564	85096.5	0.00374822	69825	0.512803	70257	1.19792	63632	0.687283	171574	0	50194.5
73462	Prolif_FIB	Tubular_Doublet	LAMB2	CD44	0.388564	72325.1	0.00217463	108801	0.568028	64600	1.32087	57880	0.824701	80150	0	50194.5
73463	PT_4	COL3_5_6_aFIB_1	VEGFA	EGFR	0.388582	66563.9	0.00396764	65892	0.402805	83065	0.371259	108802	0.883497	24866	0	50194.5
73464	COL3_5_6_aFIB_2	COL3_5_6_aFIB_1	CD99	PILRB	0.388618	79597.7	0.00239195	101794	0.426829	80119	0.371253	108804	0.847673	57077	0	50194.5
73465	UNK_FIB_1	Undifferentiated_FIB	APP	APLP2	0.388618	68627.9	0.00217454	108804	0.460381	76110	0.933445	76960	0.875845	31071	0	50194.5
73466	Prolif_FIB	MYO_1	THBS3	ITGA3_ITGB1	0.388636	79704.7	0.00323736	79991	0.414868	81582	0.37122	108805	0.826841	77951	0	50194.5
73467	Prolif_FIB	PT_2	VCAN	EGFR	0.388662	75598.5	0.00158789	131006	0.512767	70262	1.26101	60628	0.838779	65902	0	50194.5
73468	COL3_5_6_MYOF	NK	JAG1	NOTCH2	0.388671	75858.5	0.0021745	108807	0.459927	76172	0.940975	76571	0.837134	67548	0	50194.5
73469	COL3_5_6_aFIB_1	PT_4	BMP5	ACVR1_ACVR2B	0.388682	67192.9	0.00761433	30753	0.512762	70263	1.72883	40440	0.748551	144314	0	50194.5
73470	UNK_FIB_1	MYO_1	LAMC1	ITGA6_ITGB1	0.388689	69892.5	0.00306497	83940	0.518029	69703	0.371203	108808	0.869	36817	0	50194.5
73471	UNK_FIB_2	SMC_Pericytes	COL6A3	ITGA9_ITGB1	0.388689	66421.5	0.00217449	108808	0.772793	47491	1.01379	72789	0.852066	52825	0	50194.5
73472	TCells_2	Tubular_Doublet	ADAM10	NOTCH1	0.388707	91559.9	0.00221068	107574	0.24723	105585	0.371186	108809	0.819287	85637	0	50194.5
73473	Pod_1	Tubular_Doublet	COL4A2	CD44	0.388741	67467.7	0.0018073	122139	0.512753	70266	1.29522	59047	0.870315	35692	0	50194.5
73474	COL3_5_6_aFIB_2	Pod_1	SEMA3A	NRP1_PLXNA2	0.388743	78977.5	0.00403446	64838	0.354484	89528	0.849597	81516	0.794714	108811	0	50194.5
73475	PT_1	UNK_FIB_1	ADAM10	NOTCH2	0.388743	66754.7	0.00217445	108811	0.627712	59151	0.695148	90076	0.88266	25541	0	50194.5
73476	Tubular_Doublet	PT_4	EGF	ERBB4	0.388761	70272.3	0.00317082	81487	0.227081	108812	0.474644	102533	0.910268	8335	0	50194.5
73477	PT_1	COL4_aFIB_1	VEGFA	ITGB1	0.388761	84811.3	0.00248862	99008	0.233111	107815	0.371145	108812	0.846566	58227	0	50194.5
73478	BCells	PT_3	ADAM10	IL6R	0.388796	59120.1	0.00561567	45146	0.429931	79754	0.371092	108814	0.903508	11692	0	50194.5
73479	UNK_FIB_1	Tubular_Doublet	CD55	ADGRE2	0.388839	73544.5	0.00372361	70271	0.863696	41488	1.82803	36904	0.696408	168865	0	50194.5
73480	MYO_1	COL4_aFIB_1	VEGFD	ITGA2	0.388898	66781.7	0.0193522	7371	0.653675	57014	1.06307	70274	0.740575	149055	0	50194.5
73481	PT_4	COL4_FIB	FAT4	DCHS1	0.388918	80019.1	0.00545795	46687	0.512673	70275	1.34079	56959	0.668868	175980	0	50194.5
73482	COL3_5_6_aFIB_2	COL3_5_6_aFIB_2	WNT2B	FZD1_LRP6	0.388921	75055.9	0.00705102	33981	0.380229	86051	0.585595	96232	0.794704	108821	0	50194.5
73483	COL3_5_6_aFIB_2	COL4_aFIB_1	ITGB3BP	ITGB5	0.388957	82611.3	0.00332523	78041	0.305983	96539	0.370909	108823	0.825368	79459	0	50194.5
73484	NK	SMC_Pericytes	TGFB1	ACVR1_TGFBR1_TGFBR2	0.388993	77798.9	0.00217379	108825	0.560471	65327	1.14784	66092	0.805868	98556	0	50194.5
73485	Mesangial_Cell	UNK_FIB_1	FARP2	PLXNA3	0.389011	86491.9	0.00411082	63579	0.385635	85362	1.01934	72499	0.7947	108826	0.001	102194
73486	COL4_FIB	SMC_Pericytes	TLN1	ITGB5	0.389029	83587.1	0.00217373	108827	0.244745	105983	0.660985	91956	0.843752	60975	0	50194.5
73487	COL3_5_6_aFIB_2	UNK_FIB_1	WNT2B	FZD4_LRP6	0.389047	69034.1	0.00828872	27525	0.400646	83332	0.37086	108828	0.829457	75291	0	50194.5
73488	COL4_FIB	Pod_1	FGF14	FGFR2	0.389047	77321.1	0.00634115	38860	0.334402	92395	0.583949	96328	0.794698	108828	0	50194.5
73489	TCells_1	Pod_1	KNG1	SDC2	0.389064	69687.3	0.00500644	51573	0.344809	90893	1.56713	46947	0.794695	108829	0	50194.5
73490	COL3_5_6_aFIB_1	PT_2	S100A4	ERBB3	0.389094	68235.1	0.00668846	36413	0.512579	70284	1.55529	47401	0.759757	136883	0	50194.5
73491	PT_4	COL3_5_6_aFIB_1	SLIT2	PLXNA1	0.3891	81982.1	0.00418072	62490	0.260205	103572	0.370765	108831	0.820114	84823	0	50194.5
73492	PT_4	PT_3	ACTR2	LRP2	0.389118	67141.7	0.00374047	69967	0.360095	88785	0.370763	108832	0.893206	17930	0	50194.5
73493	UNK_FIB_1	COL3_5_6_aFIB_2	TGFB1	SMAD3	0.389118	92833.7	0.00217355	108832	0.364508	88210	0.51372	100336	0.840137	64597	0.001	102194
73494	Prolif_FIB	PT_1	LTBP3	ITGB5	0.389154	100275	0.00225255	106197	0.226927	108834	0.403662	106863	0.827504	77286	0.001	102194
73495	COL3_5_6_MYOF	PT_1	TGFB3	ACVR1B_TGFBR2	0.389173	75656.9	0.00372275	70288	0.586044	62858	1.07189	69830	0.775433	125114	0	50194.5
73496	PT_1	COL4_aFIB_1	SEMA5A	PLXNA1	0.38919	80994.7	0.00463038	56105	0.226913	108836	0.408888	106504	0.821618	83334	0	50194.5
73497	Prolif_FIB	COL3_5_6_MYOF	HLA-A	APLP2	0.38919	79669.9	0.00273944	92035	0.411645	81962	0.37068	108836	0.839376	65322	0	50194.5
73498	TCells_1	COL3_5_6_aFIB_2	TGFB1	ACVR1B_TGFBR2	0.38919	78912.9	0.0021734	108836	0.493372	72372	1.18289	64360	0.805623	98802	0	50194.5
73499	UNK_FIB_1	Monocyte_1	ADAM17	ERBB4	0.389207	79222.9	0.00298716	85828	0.3686	87682	0.370671	108837	0.90372	11574	0.001	102194
73500	PT_2	UNK_FIB_2	EGF	NRP1	0.389297	73679.5	0.00245976	99820	0.226888	108842	0.730236	88138	0.888248	21403	0	50194.5
73501	UNK_FIB_2	COL4_aFIB_1	VEGFA	ITGB1	0.389351	67448.3	0.00380089	68821	0.468529	75174	0.370536	108845	0.872102	34207	0	50194.5
73502	PT_4	COL4_aFIB_1	CALR	LRP1	0.389351	70494.3	0.00217316	108845	0.854135	42090	1.22211	62445	0.815933	88897	0	50194.5
73503	Prolif_FIB	Tubular_Doublet	DCN	ERBB4	0.389368	70794.7	0.00217313	108846	0.451301	77177	0.676218	91094	0.881316	26662	0	50194.5
73504	TCells_2	COL3_5_6_aFIB_1	TGFB1	CAV1	0.389389	60182.3	0.00372219	70299	0.945139	36788	2.18531	25688	0.784294	117942	0	50194.5
73505	Monocyte_2	COL3_5_6_aFIB_2	ADAM10	CADM1	0.389404	99680.3	0.00226485	105802	0.226833	108848	0.407644	106590	0.829746	74968	0.001	102194
73506	UNK_FIB_1	UNK_FIB_1	NRG3	EGFR	0.389409	72389.1	0.00413005	63264	0.512392	70300	-0.238474	142645	0.87048	35542	0	50194.5
73507	Undifferentiated_FIB	TCells_2	PLG	ITGB2	0.389458	68670.3	0.00776548	29946	1.05547	31360	1.04993	71001	0.794674	108851	0.001	102194
73508	Undifferentiated_FIB	MYO_1	LRPAP1	SORT1	0.389476	82337.9	0.00332122	78141	0.422698	80613	0.626683	93889	0.794672	108852	0	50194.5
73509	PT_4	Macrophages	LAMC1	CD44	0.389488	74357.9	0.00144493	136956	0.515793	69956	1.63029	44379	0.834453	70304	0	50194.5
73510	BCells	COL3_5_6_MYOF	FGF9	FGFR1	0.389494	66001.9	0.00777657	29889	0.476148	74340	1.13462	66733	0.794667	108853	0	50194.5
73511	COL4_FIB	COL3_5_6_aFIB_1	LUM	ITGB1	0.389512	65171.7	0.00351823	74135	0.692635	53752	1.77063	38923	0.794664	108854	0	50194.5
73512	COL3_5_6_aFIB_1	Tubular_Doublet	COL16A1	ITGA1_ITGB1	0.389512	60381.7	0.00217296	108854	1.00477	33783	1.94635	32889	0.828588	76188	0	50194.5
73513	Tubular_Doublet	PT_4	COL4A3	ITGA1_ITGB1	0.389529	80981.5	0.00255122	97243	0.226782	108855	0.424858	105519	0.862107	43096	0	50194.5
73514	Prolif_FIB	SMC_Pericytes	TGFB3	ACVR1B_TGFBR2	0.389566	70493.9	0.00372182	70308	0.602486	61364	1.60185	45471	0.775411	125132	0	50194.5
73515	COL3_5_6_aFIB_1	Monocyte_2	JAM3	ITGB1	0.389583	78107.7	0.00232505	103888	0.637687	58342	1.08329	69256	0.794659	108858	0	50194.5
73516	Monocyte_2	Pod_1	TGFA	ERBB4	0.389601	70720.3	0.00519588	49452	0.226746	108859	0.724948	88431	0.848086	56665	0	50194.5
73517	Monocyte_1	COL4_aFIB_1	LGALS3	ENG	0.389625	61439.5	0.00372122	70311	0.819604	44255	2.04145	29854	0.790405	112583	0	50194.5
73518	PT_1	TCells_1	LRPAP1	SORL1	0.389637	84746.7	0.00294876	86725	0.272396	101630	0.946025	76323	0.794657	108861	0	50194.5
73519	PT_3	Tubular_Doublet	CUBN	LRP2	0.389637	120249	0.00308981	83332	-0.30558	172856	-1.0922	170126	0.926028	2919	1	172013
73520	PT_4	Mesangial_Cell	COL4A3	CD47	0.389673	88322.3	0.00219016	108272	0.301454	97233	0.370279	108863	0.827731	77049	0	50194.5
73521	PT_3	COL4_FIB	LAMA5	ITGA3_ITGB1	0.389691	73233.5	0.00499545	51682	0.314459	95289	0.370272	108864	0.844637	60138	0	50194.5
73522	COL3_5_6_aFIB_1	TCells_2	JAG1	CD46	0.389708	87124.7	0.00217269	108865	0.327295	93427	0.516833	100138	0.821945	82999	0	50194.5
73523	Mesangial_Cell	Prolif_FIB	F8	LDLR	0.389743	75221.9	0.00717831	33182	0.512247	70317	1.46603	51312	0.68891	171104	0	50194.5
73524	Tubular_Doublet	BCells	CXCL12	CD4	0.389743	68133.3	0.00372106	70317	0.702021	52998	2.34019	21694	0.746645	145463	0	50194.5
73525	PT_1	PT_4	THBS1	TNFRSF11B	0.389762	79108.5	0.0101748	20416	0.234353	107614	0.377036	108450	0.794645	108868	0	50194.5
73526	PT_4	Monocyte_1	SPP1	ITGAV_ITGB1	0.389762	89591.3	0.00431645	60473	0.226677	108868	0.419512	105868	0.834208	70554	0.001	102194
73527	COL3_5_6_aFIB_2	Macrophages	HMGB1	HAVCR2	0.38978	75947.5	0.00433496	60200	0.226673	108869	0.588918	96026	0.840302	64448	0	50194.5
73528	UNK_FIB_2	COL4_FIB	HSP90AA1	EGFR	0.38978	70241.9	0.00378029	69215	0.293797	98345	0.370193	108869	0.883865	24586	0	50194.5
73529	UNK_FIB_1	SMC_Pericytes	ADAM17	ITGB1	0.389798	85196.7	0.00217261	108870	0.451133	77192	0.8309	82525	0.849606	55203	0.001	102194
73530	Macrophages	Prolif_FIB	YBX1	NOTCH1	0.389816	70848.5	0.00455316	57143	0.449333	77393	1.26079	60641	0.79464	108871	0	50194.5
73531	COL3_5_6_aFIB_1	Monocyte_2	THBS1	PTPRJ	0.389834	68732.1	0.00391313	66846	0.313839	95386	0.370118	108872	0.886938	22362	0	50194.5
73532	COL4_aFIB_1	Pod_1	ADAM10	CADM1	0.389852	80102.5	0.00292026	87440	0.226599	108873	0.587083	96149	0.846954	57856	0	50194.5
73533	Monocyte_2	NK	TGFB1	ACVR1_TGFBR2	0.389852	79466.1	0.00217257	108873	0.445053	77904	0.990506	73982	0.818499	86377	0	50194.5
73534	PT_4	COL4_FIB	GNAI2	EGFR	0.38987	88773.3	0.00217257	108874	0.275044	101218	0.482649	102062	0.823381	81518	0	50194.5
73535	Macrophages	Pod_1	EGF	ERBB4	0.389887	72690.1	0.00255423	97188	0.226581	108875	0.622141	94128	0.901037	13065	0	50194.5
73536	PT_4	Macrophages	LAMB1	CD44	0.389887	61803.5	0.00217255	108875	0.509482	70598	1.50199	49772	0.877585	29578	0	50194.5
73537	Prolif_FIB	PT_1	JAM3	ITGB1	0.389905	77449.1	0.00232431	103914	0.659458	56534	1.11426	67727	0.794634	108876	0	50194.5
73538	COL3_5_6_aFIB_1	Mesangial_Cell	PDGFC	PDGFRA	0.389905	71196.9	0.00217254	108876	0.677015	55022	1.00864	73050	0.835874	68842	0	50194.5
73539	COL3_5_6_aFIB_2	Pod_1	FAM3C	CLEC2D	0.389923	75128.5	0.00269438	93275	0.635985	58467	1.17267	64829	0.794633	108877	0	50194.5
73540	Tubular_Doublet	COL4_aFIB_1	ADAM10	NOTCH2	0.389923	67331.7	0.00217251	108877	0.490954	72672	0.889207	79336	0.882614	25579	0	50194.5
73541	COL4_aFIB_1	PT_3	GPC3	IGF1R	0.389977	79037.3	0.00312067	82620	0.277556	100829	0.369984	108880	0.852241	52663	0	50194.5
73542	TCells_2	Monocyte_2	MAML2	NOTCH1	0.389995	75133.7	0.00243012	100653	0.364781	88177	0.369967	108881	0.879893	27763	0	50194.5
73543	Pod_1	COL4_FIB	LAMB1	DAG1	0.389995	84814.3	0.00221868	107326	0.226554	108881	0.39971	107098	0.854323	50572	0	50194.5
73544	UNK_FIB_2	COL4_aFIB_1	SEMA3B	NRP2_PLXNA4	0.390013	67721.1	0.00717789	33184	0.696754	53422	0.64388	92923	0.794629	108882	0	50194.5
73545	PT_4	COL4_FIB	SEMA3B	NRP1_PLXNA1	0.390013	70349.1	0.00567385	44616	0.331883	92742	0.369953	108882	0.849488	55311	0	50194.5
73546	PT_3	Prolif_FIB	SEMA3D	NRP2_PLXNA2	0.390019	69296.9	0.0096501	22045	0.564531	64944	1.06198	70331	0.756656	138970	0	50194.5
73547	Mesangial_Cell	MYO_1	COL4A5	CD47	0.390031	83493.9	0.0022794	105321	0.531406	68357	0.789716	84714	0.794629	108883	0	50194.5
73548	Pod_1	COL3_5_6_aFIB_2	COL18A1	GPC1	0.390049	85032.3	0.00397366	65775	0.275052	101216	0.535119	99092	0.794627	108884	0	50194.5
73549	Monocyte_1	PT_4	TGFB1	ITGB1	0.390049	72441.5	0.00217222	108884	0.571416	64242	1.42325	53216	0.819251	85671	0	50194.5
73550	PT_4	COL3_5_6_aFIB_2	COL6A1	ITGA10_ITGB1	0.390058	62649.5	0.00212316	110560	1.13627	27862	1.39923	54298	0.834429	70333	0	50194.5
73551	Tubular_Doublet	COL3_5_6_MYOF	COL18A1	GPC1	0.390078	68217	0.00674139	36007	0.621124	59737	1.69216	41923	0.834428	70334	0.274	133084
73552	COL4_FIB	PT_4	THBS1	ITGA6	0.390084	63793.7	0.00853725	26334	0.310209	95909	0.369824	108886	0.868077	37645	0	50194.5
73553	Mesangial_Cell	Tubular_Doublet	CSPG4	ITGA3_ITGB1	0.390098	59855.9	0.0037201	70335	1.03384	32415	2.29213	22879	0.777559	123456	0	50194.5
73554	Monocyte_2	Tubular_Doublet	HGF	SDC2	0.390117	67873.5	0.00372007	70336	1.07259	30537	1.60462	45374	0.750685	142926	0	50194.5
73555	SMC_Pericytes	PT_4	APP	LRP10	0.39012	88854.5	0.00276442	91396	0.226511	108888	0.403684	106861	0.817966	86933	0	50194.5
73556	COL3_5_6_aFIB_1	TCells_1	SPON2	ITGB1	0.39012	65616.5	0.00217204	108888	0.645454	57680	1.74609	39794	0.83317	71526	0	50194.5
73557	COL4_FIB	PT_4	FGF7	FGFR4	0.390137	69845.5	0.00995168	21079	0.512045	70337	1.06405	70222	0.758988	137395	0	50194.5
73558	PT_3	COL3_5_6_aFIB_2	EGF	LDLR	0.390156	73978.7	0.00445499	58500	0.470576	74945	0.926135	77364	0.794622	108890	0	50194.5
73559	COL4_FIB	PT_1	FN1	ITGAV_ITGB8	0.390192	74140.5	0.0021719	108892	0.411672	81956	1.0733	69765	0.84487	59895	0	50194.5
73560	Monocyte_1	COL4_aFIB_1	ADAM10	TSPAN14	0.390228	77661.3	0.00217187	108894	0.365159	88128	0.76846	85882	0.849599	55208	0	50194.5
73561	BCells	PT_1	COL4A4	SDC1	0.390255	74118.9	0.0152919	10818	0.331372	92833	0.815617	83287	0.829929	74761	0.005	108896
73562	BCells	PT_3	COL4A4	SDC1	0.390255	80339.5	0.0141125	12345	0.306521	96458	0.461704	103333	0.824189	80666	0.005	108896
73563	COL4_aFIB_1	COL4_aFIB_1	CNTN6	PTPRG	0.390255	62325.7	0.0140409	12454	0.473859	74599	1.06729	70059	0.859474	45621	0.005	108896
73564	Pod_1	NK	BMP7	ACVR1_ACVR2A	0.390255	65234.7	0.012819	14418	0.51768	69742	1.8613	35742	0.807074	97376	0.005	108896
73565	Pod_1	SMC_Pericytes	BMP7	ACVR1_ACVR2A	0.390255	69681.5	0.0111249	17918	0.476957	74246	1.75301	39539	0.795798	107809	0.005	108896
73566	COL3_5_6_MYOF	UNK_FIB_1	ARF6	PLD1	0.390255	64748.3	0.009904	21230	0.555827	65838	2.14721	26767	0.803275	101011	0.005	108896
73567	MYO_1	UNK_FIB_1	COL13A1	ITGA1_ITGB1	0.390255	62157.1	0.00978384	21596	1.0201	33069	1.5858	46180	0.803234	101045	0.005	108896
73568	BCells	PT_3	CALM1	AQP1	0.390255	80292.1	0.00944313	22792	0.291503	98685	0.580061	96581	0.830198	74507	0.005	108896
73569	UNK_FIB_2	COL3_5_6_MYOF	FGF1	NRP1	0.390255	61878.5	0.00881704	25167	0.659478	56529	0.837642	82159	0.869198	36642	0.005	108896
73570	Prolif_FIB	MYO_1	LAMA3	ITGA6_ITGB1	0.390255	73808.9	0.00845504	26729	0.54025	67387	1.23042	62055	0.800087	103978	0.005	108896
73571	Monocyte_2	NK	PLG	ITGB2	0.390255	70023.1	0.00813173	28229	1.32981	21172	0.760139	86347	0.798408	105472	0.005	108896
73572	BCells	PT_1	ALCAM	CHL1	0.390255	80758.1	0.0077364	30108	0.298686	97613	0.481461	102134	0.839684	65040	0.005	108896
73573	UNK_FIB_2	MYO_1	RSPO3	ZNRF3	0.390255	67987.3	0.00773395	30122	1.05369	31452	0.899336	78787	0.814092	90680	0.005	108896
73574	COL4_FIB	BCells	CCN1	ITGAV	0.390255	65133.7	0.00716498	33270	0.676661	55056	1.9541	32616	0.808749	95831	0.005	108896
73575	UNK_FIB_1	COL3_5_6_aFIB_1	COL18A1	GPC4	0.390255	71662.3	0.00706052	33918	0.335697	92205	0.508697	100628	0.886499	22665	0.005	108896
73576	BCells	NK	HMGB1	HAVCR2	0.390255	67323.1	0.00684015	35337	0.421487	80747	0.980868	74463	0.868587	37173	0.005	108896
73577	COL4_FIB	COL4_aFIB_1	IL1RAPL1	PTPRD	0.390255	71565.5	0.00654023	37394	0.356327	89280	1.10537	68158	0.850756	54100	0.005	108896
73578	UNK_FIB_1	Prolif_FIB	COL18A1	ITGA3	0.390255	73540.1	0.0062808	39372	0.393463	84310	0.390639	107625	0.880229	27498	0.005	108896
73579	Pod_1	BCells	CGN	TGFBR2	0.390255	83175.9	0.00603124	41389	0.347289	90519	1.03444	71765	0.800799	103311	0.005	108896
73580	COL3_5_6_MYOF	BCells	THBS1	PTPRJ	0.390255	56681.3	0.00601757	41497	0.394063	84224	1.77209	38860	0.906786	9930	0.005	108896
73581	BCells	COL3_5_6_MYOF	PSEN1	NCSTN	0.390255	78203.7	0.0059	42550	0.465824	75482	1.01293	72825	0.813451	91266	0.005	108896
73582	PT_4	BCells	CGN	TGFBR2	0.390255	88308.9	0.0058685	42851	0.341886	91305	0.63919	93191	0.798608	105302	0.005	108896
73583	UNK_FIB_1	COL3_5_6_aFIB_1	FARP2	PLXNA1	0.390255	79852.7	0.00581466	43342	0.4654	75531	0.584814	96276	0.829524	75219	0.005	108896
73584	Prolif_FIB	Monocyte_2	HMGB1	HAVCR2	0.390255	77986.9	0.0058005	43460	0.342769	91179	0.515443	100233	0.858889	46167	0.005	108896
73585	Macrophages	UNK_FIB_2	WNT2B	FZD4_LRP6	0.390255	86427.3	0.00578021	43625	0.410673	82076	0.594046	95733	0.802431	101807	0.005	108896
73586	BCells	UNK_FIB_1	ADAM10	TSPAN17	0.390255	86772.1	0.00571438	44233	0.431424	79583	0.64454	92885	0.795285	108264	0.005	108896
73587	UNK_FIB_2	Macrophages	RSPO3	LGR4	0.390255	66685.3	0.00562385	45070	1.03067	32566	1.55833	47292	0.804803	99603	0.005	108896
73588	COL3_5_6_aFIB_2	UNK_FIB_1	ANGPTL1	ITGA1_ITGB1	0.390255	73210.9	0.00558326	45483	0.769486	47721	1.28375	59561	0.799631	104394	0.005	108896
73589	COL3_5_6_MYOF	PT_2	CALM1	INSR	0.390255	68344.9	0.00516374	49816	0.266983	102487	1.05907	70491	0.906581	10035	0.005	108896
73590	BCells	BCells	FARP2	PLXNA4	0.390255	73023.1	0.00512705	50220	0.504439	71161	1.45144	51966	0.822069	82873	0.005	108896
73591	COL3_5_6_MYOF	SMC_Pericytes	COL18A1	ITGB3	0.390255	82111.9	0.00511791	50312	0.229059	108499	0.565952	97358	0.859608	45495	0.005	108896
73592	UNK_FIB_1	COL4_aFIB_1	NTRK3	PTPRD	0.390255	73149.7	0.00502506	51345	0.449783	77341	0.635485	93398	0.871407	34769	0.005	108896
73593	COL3_5_6_MYOF	COL3_5_6_aFIB_2	CALM3	EGFR	0.390255	82470.3	0.00497775	51911	0.314132	95340	0.917678	77834	0.8264	78371	0.005	108896
73594	Macrophages	UNK_FIB_1	GNAI2	ADCY9	0.390255	68267.3	0.00492335	52529	0.487413	73048	1.17605	64679	0.86311	42185	0.005	108896
73595	MYO_1	UNK_FIB_1	TGFB3	TGFBR3	0.390255	73738.3	0.00488959	52894	0.517268	69792	1.57393	46665	0.814339	90445	0.005	108896
73596	COL3_5_6_aFIB_2	UNK_FIB_1	GNAI2	ADCY9	0.390255	76224.1	0.00476336	54420	0.46903	75122	0.542311	98675	0.861147	44008	0.005	108896
73597	Macrophages	PT_4	SLIT2	DCC	0.390255	79791.5	0.00466649	55617	0.261606	103358	1.28082	59676	0.83331	71411	0.005	108896
73598	NK	Tubular_Doublet	HSP90B1	TLR1	0.390255	72489.5	0.00447094	58286	0.637442	58359	1.83966	36499	0.803933	100408	0.005	108896
73599	BCells	COL4_FIB	FARP2	PLXNA1	0.390255	88279.9	0.00444524	58641	0.388062	85022	0.626778	93881	0.809688	94960	0.005	108896
73600	UNK_FIB_1	UNK_FIB_2	COL18A1	ITGB5	0.390255	74936.3	0.00444427	58657	0.37295	87105	0.377864	108406	0.903636	11618	0.005	108896
73601	Prolif_FIB	Prolif_FIB	FARP2	PLXNA3	0.390255	84003.5	0.00441778	59039	0.424997	80340	1.10589	68131	0.800512	103612	0.005	108896
73602	UNK_FIB_1	Macrophages	HSP90B1	TLR4	0.390255	73073.1	0.00438895	59419	0.619986	59843	1.54197	47988	0.815596	89220	0.005	108896
73603	COL3_5_6_aFIB_2	COL4_FIB	PLAU	IGF2R	0.390255	80730.1	0.0043637	59790	0.459658	76201	0.843634	81840	0.827844	76924	0.005	108896
73604	Monocyte_1	Pod_1	COL4A3	ITGB3	0.390255	91008.9	0.00434794	60011	0.255614	104250	0.579724	96604	0.819644	85284	0.005	108896
73605	UNK_FIB_2	TCells_2	PAM	DPP4	0.390255	84625.7	0.00431151	60542	0.229591	108409	0.654447	92326	0.851928	52956	0.005	108896
73606	BCells	PT_2	ARPC5	LRP2	0.390255	84683.9	0.00428922	60903	0.235424	107431	0.501886	100981	0.859922	45209	0.005	108896
73607	COL3_5_6_MYOF	PT_4	TGFB3	TGFBR3	0.390255	85952.5	0.0042072	62104	0.506789	70914	0.761211	86295	0.802707	101554	0.005	108896
73608	Undifferentiated_FIB	COL3_5_6_aFIB_1	COL4A4	ITGAV_ITGB8	0.390255	81765.1	0.00405865	64427	0.233518	107757	0.64565	92814	0.87119	34932	0.005	108896
73609	UNK_FIB_1	Undifferentiated_FIB	NECTIN3	CADM1	0.390255	95723.7	0.00404094	64744	0.290201	98863	0.382083	108180	0.806501	97936	0.005	108896
73610	Mesangial_Cell	COL3_5_6_aFIB_2	CCN2	EGFR	0.390255	95496.1	0.0040401	64756	0.286199	99473	0.440716	104599	0.804612	99757	0.005	108896
73611	PT_1	BCells	APOE	ABCA1	0.390255	89903.9	0.00391135	66870	0.269473	102107	0.752222	86823	0.820114	84824	0.005	108896
73612	COL3_5_6_aFIB_2	UNK_FIB_1	TGFB2	TGFBR3	0.390255	86402.3	0.00389544	67123	0.428555	79927	0.687555	90503	0.819351	85563	0.005	108896
73613	UNK_FIB_1	Prolif_FIB	PSEN1	NOTCH1	0.390255	86150.9	0.00383836	68119	0.381266	85923	0.523485	99746	0.836641	68071	0.005	108896
73614	MYO_1	UNK_FIB_1	COL21A1	ITGA1_ITGB1	0.390255	79429.5	0.00380545	68719	0.628509	59092	1.24681	61261	0.805217	99180	0.005	108896
73615	COL3_5_6_MYOF	Tubular_Doublet	COL18A1	ITGA3	0.390255	86988.1	0.00380154	68811	0.236913	107199	0.584589	96290	0.851138	53745	0.005	108896
73616	UNK_FIB_1	UNK_FIB_1	FGF13	FGFR1	0.390255	78795.7	0.00378398	69147	0.417484	81222	0.563473	97502	0.868551	37212	0.005	108896
73617	UNK_FIB_1	PT_2	TGFB2	TGFBR3	0.390255	74873.5	0.00375423	69699	0.689122	54027	1.4169	53494	0.816603	88252	0.005	108896
73618	Prolif_FIB	Pod_1	FARP2	PLXNA4	0.390255	86734.5	0.00364564	71748	0.351998	89875	1.37764	55296	0.795749	107858	0.005	108896
73619	Monocyte_1	Tubular_Doublet	ADAM17	IL6R	0.390255	84150.1	0.00356132	73318	0.257072	104037	0.749236	87001	0.857478	47499	0.005	108896
73620	TCells_1	UNK_FIB_1	TGFB1	SMAD3	0.390255	68985.9	0.00341066	76177	0.548719	66536	1.36788	55725	0.86813	37596	0.005	108896
73621	BCells	COL4_FIB	COL4A3	ITGA3_ITGB1	0.390255	85853.9	0.00339662	76448	0.274308	101323	0.573992	96920	0.859411	45683	0.005	108896
73622	Tubular_Doublet	NK	EFNA5	EPHA4	0.390255	91104.1	0.00325865	79545	0.263168	103099	1.14382	66285	0.806768	97696	0.005	108896
73623	UNK_FIB_1	Tubular_Doublet	SERPINF1	PLXDC2	0.390255	64535.1	0.00323264	80105	0.683844	54472	1.49027	50283	0.878376	28920	0.005	108896
73624	COL3_5_6_aFIB_2	UNK_FIB_1	CALR	ITGAV	0.390255	93959.1	0.0031955	80932	0.396368	83912	0.371376	108795	0.817655	87261	0.005	108896
73625	BCells	UNK_FIB_2	TGFB1	SMAD3	0.390255	74258.7	0.0031894	81057	0.535433	67928	1.02375	72292	0.864243	41121	0.005	108896
73626	COL4_FIB	BCells	SPP1	ITGA4_ITGB1	0.390255	87873.3	0.00317955	81294	0.882585	40362	0.438341	104748	0.799971	104067	0.005	108896
73627	UNK_FIB_1	PT_3	FGF13	EGFR	0.390255	83864.3	0.00317725	81339	0.28417	99817	0.404907	106769	0.886722	22501	0.005	108896
73628	BCells	UNK_FIB_1	CALM1	PTPRA	0.390255	82698.1	0.00316759	81570	0.395453	84037	0.547324	98408	0.864848	40580	0.005	108896
73629	COL3_5_6_MYOF	COL3_5_6_aFIB_2	ADAM10	EPHA3	0.390255	77322.7	0.00316024	81755	0.758682	48535	1.29059	59263	0.816699	88165	0.005	108896
73630	COL3_5_6_MYOF	COL4_FIB	LRPAP1	SORL1	0.390255	97076.1	0.00315443	81872	0.290717	98789	0.662706	91857	0.800104	103967	0.005	108896
73631	COL4_FIB	COL4_aFIB_1	LAMB1	ITGA9_ITGB1	0.390255	74301.9	0.00311709	82710	0.433781	79296	0.917458	77850	0.886364	22758	0.005	108896
73632	COL3_5_6_aFIB_2	BCells	DCN	MET	0.390255	90011.5	0.00308061	83565	0.576035	63808	0.417909	105964	0.817055	87825	0.005	108896
73633	BCells	SMC_Pericytes	COL4A4	ITGA2_ITGB1	0.390255	88954.1	0.00305354	84214	0.279293	100541	0.73009	88148	0.841763	62972	0.005	108896
73634	Prolif_FIB	NK	MAML2	NOTCH1	0.390255	82206.1	0.00304737	84357	0.257872	103904	0.612257	94692	0.891348	19182	0.005	108896
73635	BCells	Prolif_FIB	COL4A3	ITGA11_ITGB1	0.390255	86439.7	0.0030403	84528	0.318786	94673	0.628472	93773	0.854571	50329	0.005	108896
73636	COL3_5_6_aFIB_2	Tubular_Doublet	SERPINF1	PLXDC2	0.390255	66218.1	0.00302587	84876	0.629658	59006	1.58127	46360	0.874801	31953	0.005	108896
73637	Mesangial_Cell	BCells	TIMP3	MET	0.390255	89643.7	0.00297762	86050	0.450479	77280	0.561715	97599	0.826387	78394	0.005	108896
73638	BCells	UNK_FIB_1	GNAS	ADCY9	0.390255	78815.3	0.00296353	86370	0.45672	76549	0.465183	103111	0.891401	19151	0.005	108896
73639	COL4_aFIB_1	UNK_FIB_1	COL4A4	ITGA1_ITGB1	0.390255	86448.7	0.00296045	86459	0.319452	94582	0.527456	99522	0.862453	42785	0.005	108896
73640	NK	BCells	TGFB1	LPP	0.390255	69482.7	0.00294602	86788	0.588213	62676	0.991447	73936	0.897564	15118	0.005	108896
73641	Mesangial_Cell	NK	EFNA5	EPHA4	0.390255	102082	0.00294296	86857	0.229411	108433	0.501297	101018	0.798701	105208	0.005	108896
73642	BCells	COL4_aFIB_1	TGFB1	SMAD3	0.390255	76508.1	0.00293589	87041	0.500572	71583	1.08357	69245	0.85931	45776	0.005	108896
73643	BCells	Monocyte_1	TGFB1	SMAD3	0.390255	74565.5	0.0028991	87944	0.495513	72150	1.33123	57375	0.858546	46463	0.005	108896
73644	Pod_1	UNK_FIB_1	COL4A4	ITGA1_ITGB1	0.390255	87627.7	0.00289412	88087	0.308824	96120	0.501787	100988	0.861103	44048	0.005	108896
73645	Monocyte_1	BCells	ADAM17	ERBB4	0.390255	77695.1	0.00287309	88593	0.353001	89733	0.719006	88764	0.902012	12490	0.005	108896
73646	TCells_2	COL3_5_6_aFIB_1	HMGB1	TLR4	0.390255	92191.5	0.00285065	89152	0.40798	82426	0.898145	78854	0.802622	101630	0.005	108896
73647	UNK_FIB_1	TCells_1	THBS1	ITGA4	0.390255	81032.5	0.00284911	89198	0.818962	44300	1.13534	66689	0.80848	96080	0.005	108896
73648	COL3_5_6_MYOF	Monocyte_2	NID1	ITGAV	0.390255	89144.1	0.00283969	89434	0.2828	100022	1.12151	67365	0.824837	80004	0.005	108896
73649	MYO_1	Tubular_Doublet	COL4A3	ITGA2_ITGB1	0.390255	91917.1	0.00273221	92213	0.242737	106305	0.672499	91298	0.843866	60874	0.005	108896
73650	BCells	COL4_FIB	CALM1	PTPRA	0.390255	88620.7	0.00271291	92736	0.30866	96141	0.589259	96006	0.855533	49325	0.005	108896
73651	COL3_5_6_MYOF	Macrophages	CALM1	PTPRA	0.390255	83173.5	0.00269701	93188	0.298	97717	1.14226	66356	0.85517	49711	0.005	108896
73652	BCells	Pod_1	COL4A4	ITGA1_ITGB1	0.390255	89843.9	0.00268701	93471	0.275016	101220	0.566392	97338	0.856603	48295	0.005	108896
73653	COL4_aFIB_1	COL3_5_6_MYOF	SEMA4B	DCBLD2	0.390255	104172	0.00265999	94191	0.232266	107981	0.388068	107779	0.80221	102011	0.005	108896
73654	PT_2	COL3_5_6_MYOF	VEGFA	ITGA9	0.390255	95989.9	0.00262902	95091	0.335549	92225	0.89501	79031	0.79927	104707	0.005	108896
73655	Prolif_FIB	UNK_FIB_1	THBS1	CD47	0.390255	95874.3	0.00262687	95149	0.446506	77733	0.48622	101863	0.808851	95731	0.005	108896
73656	COL4_FIB	UNK_FIB_1	TGFB1	TGFBR3	0.390255	91268.5	0.00252883	97890	0.408031	82420	0.615309	94502	0.832078	72635	0.005	108896
73657	COL3_5_6_aFIB_2	PT_2	GNAI2	ADCY9	0.390255	96936.9	0.00252573	97976	0.252577	104738	0.751053	86886	0.81871	86189	0.005	108896
73658	Macrophages	UNK_FIB_1	HLA-B	CANX	0.390255	92777.5	0.00250483	98545	0.315178	95197	0.735861	87806	0.831256	73444	0.005	108896
73659	NK	COL3_5_6_MYOF	TLN1	ITGB5	0.390255	87335.9	0.00250105	98660	0.284634	99728	0.928056	77259	0.852777	52137	0.005	108896
73660	TCells_2	Prolif_FIB	CALM2	MYLK	0.390255	95940.9	0.00249244	98894	0.261644	103353	0.383064	108112	0.844314	60450	0.005	108896
73661	BCells	Monocyte_2	ADAM10	TSPAN14	0.390255	90588.7	0.00248413	99139	0.347796	90472	0.393729	107425	0.857981	47012	0.005	108896
73662	UNK_FIB_1	Prolif_FIB	VCAN	EGFR	0.390255	83404.7	0.00246845	99555	0.491208	72653	0.576486	96774	0.866431	39146	0.005	108896
73663	Monocyte_2	UNK_FIB_1	HLA-A	APLP2	0.390255	95687.1	0.00245943	99831	0.350749	90049	0.402576	106927	0.831973	72733	0.005	108896
73664	UNK_FIB_1	UNK_FIB_1	TGFB1	TGFBR3	0.390255	95080.7	0.00245026	100067	0.397534	83768	0.387233	107839	0.829862	74834	0.005	108896
73665	UNK_FIB_1	Monocyte_1	IGF1	IGF2R	0.390255	79753.1	0.00239497	101707	0.428675	79911	1.16979	64979	0.861941	43273	0.005	108896
73666	TCells_1	Prolif_FIB	ADAM10	NOTCH1	0.390255	93865.7	0.00238885	101903	0.270042	102018	0.93914	76646	0.824954	79866	0.005	108896
73667	COL3_5_6_MYOF	SMC_Pericytes	CXCL12	ITGAV	0.390255	95360.3	0.00237847	102216	0.310185	95913	0.849284	81531	0.816608	88246	0.005	108896
73668	BCells	Mesangial_Cell	COL4A4	CD47	0.390255	94171.7	0.00235291	103051	0.36427	88245	0.726723	88336	0.82259	82331	0.005	108896
73669	Mesangial_Cell	Monocyte_2	COL4A1	ITGA9_ITGB1	0.390255	86961.1	0.00234161	103379	0.475172	74437	0.466152	103044	0.860098	45050	0.005	108896
73670	COL4_aFIB_1	TCells_2	COL4A4	ITGA1_ITGB1	0.390255	95792.7	0.00231678	104124	0.23401	107684	0.506906	100730	0.847255	57530	0.005	108896
73671	Monocyte_1	SMC_Pericytes	CALM2	EGFR	0.390255	89674.5	0.00230066	104654	0.25708	104036	0.727693	88275	0.862729	42512	0.005	108896
73672	SMC_Pericytes	COL3_5_6_MYOF	ADAM10	AXL	0.390255	92388.9	0.00229773	104736	0.419041	81047	1.01411	72775	0.810182	94491	0.005	108896
73673	Macrophages	SMC_Pericytes	TGFB1	EGFR	0.390255	86103.7	0.00229428	104838	0.350084	90150	1.33609	57161	0.83527	69474	0.005	108896
73674	Prolif_FIB	Mesangial_Cell	LTBP3	ITGB5	0.390255	99622.3	0.0022866	105082	0.232081	108022	0.520706	99905	0.828572	76207	0.005	108896
73675	Undifferentiated_FIB	Monocyte_2	COL4A1	ITGA9_ITGB1	0.390255	84457.1	0.00223596	106772	0.459543	76223	0.827707	82703	0.857297	47692	0.005	108896
73676	NK	BCells	COL4A4	CD47	0.390255	93162.1	0.0022324	106888	0.485877	73234	0.685485	90623	0.818721	86170	0.005	108896
73677	BCells	NK	CALM2	KCNQ1	0.390255	99398.5	0.00222189	107214	0.341699	91328	0.439697	104659	0.82004	84896	0.005	108896
73678	PT_4	COL3_5_6_MYOF	TLN1	ITGB5	0.390255	97466.7	0.00219035	108264	0.234111	107662	0.483863	102000	0.844253	60512	0.005	108896
73679	Macrophages	Mesangial_Cell	TGFB1	TGFBR3	0.390255	89610.5	0.00219016	108273	0.325967	93625	1.4037	54097	0.821792	83162	0.005	108896
73680	BCells	Undifferentiated_FIB	PSEN1	NOTCH3	0.390255	87527.1	0.00218651	108400	0.466266	75422	1.65246	43487	0.80283	101431	0.005	108896
73681	Pod_1	Tubular_Doublet	LAMA3	CD44	0.390295	73103.1	0.00371969	70345	0.568338	64569	1.89612	34582	0.746047	145825	0	50194.5
73682	Monocyte_2	Monocyte_2	PDGFB	ITGAV	0.390299	84125.3	0.00582599	43233	0.384329	85541	0.863604	80761	0.794609	108898	0.001	102194
73683	SMC_Pericytes	PT_4	SEMA4B	DCBLD2	0.390299	85090.3	0.003062	84015	0.226442	108898	0.682641	90759	0.813139	91585	0	50194.5
73684	PT_3	PT_1	TNFSF10	TNFRSF10B	0.390335	72175.1	0.00701089	34251	0.26775	102367	0.369589	108900	0.839561	65163	0	50194.5
73685	NK	COL3_5_6_MYOF	GZMA	PARD3	0.390402	67667	0.0112239	17712	1.78696	11018	1.49204	50193	0.817539	87399	1	172013
73686	UNK_FIB_1	PT_1	COL4A1	ITGA2_ITGB1	0.390407	72261.3	0.00276148	91472	0.541161	67294	0.369536	108904	0.861763	43442	0	50194.5
73687	UNK_FIB_1	UNK_FIB_1	CALM2	KCNQ1	0.390413	69145.1	0.00371931	70351	0.605389	61077	0.279336	114203	0.854981	49900	0	50194.5
73688	UNK_FIB_1	Pod_1	TGFB1	SDC2	0.390425	81876.9	0.00242135	100915	0.432765	79408	1.06929	69962	0.794602	108905	0	50194.5
73689	Pod_1	COL4_aFIB_1	LAMA1	GPC1	0.390452	66747.9	0.011069	18034	0.511834	70353	2.10789	27867	0.701031	167291	0	50194.5
73690	Pod_1	COL4_aFIB_1	NRG3	ERBB2_ERBB4	0.390461	62600.7	0.00606673	41063	0.226368	108907	0.619463	94281	0.892249	18558	0	50194.5
73691	COL3_5_6_aFIB_1	Mesangial_Cell	COL4A5	ITGA3_ITGB1	0.390479	94795.7	0.00218316	108517	0.289361	98984	0.394796	107375	0.794597	108908	0	50194.5
73692	BCells	Tubular_Doublet	PSEN1	NOTCH2	0.390479	67071.3	0.00217134	108908	0.408806	82323	1.40396	54088	0.865669	39843	0	50194.5
73693	BCells	Undifferentiated_FIB	TGFB1	ACVR1_TGFBR2	0.390497	81929.5	0.00217129	108909	0.533088	68169	1.64049	43956	0.818455	86420	0.001	102194
73694	COL3_5_6_MYOF	TCells_2	COPA	CD74	0.390515	79267.3	0.00217127	108910	0.405645	82719	1.01365	72797	0.823188	81716	0	50194.5
73695	COL3_5_6_MYOF	Mesangial_Cell	TGFB1	SDC2	0.390568	75091.9	0.00242106	100927	0.894193	39673	0.956599	75752	0.794592	108913	0	50194.5
73696	Mesangial_Cell	PT_4	COL4A3	ITGA3_ITGB1	0.390586	93020.7	0.00281435	90072	0.226304	108914	0.516973	100128	0.847662	57094	0.005	108896
73697	UNK_FIB_1	Tubular_Doublet	GRN	TNFRSF1A	0.390649	70543.1	0.00436552	59764	0.511746	70363	1.62952	44422	0.771711	127972	0	50194.5
73698	Undifferentiated_FIB	COL3_5_6_MYOF	VEGFA	CD44	0.390676	69529.9	0.00217108	108919	0.749634	49242	1.16609	65161	0.830562	74133	0	50194.5
73699	Monocyte_1	SMC_Pericytes	IL16	CD9	0.390708	79361.5	0.0042832	60994	0.511713	70366	1.70775	41312	0.678316	173941	0	50194.5
73700	COL4_aFIB_1	BCells	IGF2	IGF2R	0.390728	55281.3	0.0207971	6496	1.14915	27312	1.64134	43908	0.834388	70367	0.154	128324
73701	PT_1	PT_4	TNFSF10	TNFRSF11B	0.39073	72667.9	0.0142908	12096	0.231188	108168	0.369328	108922	0.820994	83959	0	50194.5
73702	Monocyte_1	Monocyte_1	F13A1	ITGB1	0.39073	86953.3	0.00217105	108922	0.305085	96669	0.87164	80310	0.805756	98671	0	50194.5
73703	Prolif_FIB	SMC_Pericytes	FBLN2	ITGB3	0.390748	76092.3	0.004913	52637	0.512117	70331	1.06121	70368	0.759661	136931	0	50194.5
73704	NK	COL3_5_6_aFIB_2	EFNA5	EPHA4	0.390766	103701	0.00283426	89545	0.226233	108924	0.447932	104181	0.795658	107936	0.004	107921
73705	Pod_1	PT_1	TNC	EGFR	0.390801	85076.5	0.00217096	108926	0.268989	102184	0.683288	90716	0.831334	73362	0	50194.5
73706	SMC_Pericytes	UNK_FIB_2	NECTIN2	CD96	0.390807	70058.5	0.00371822	70371	0.831119	43523	1.36134	55994	0.768665	130210	0	50194.5
73707	Pod_1	UNK_FIB_1	VEGFA	RET	0.390818	63795.3	0.0155198	10536	1.27591	22856	1.72302	40654	0.750981	142737	0.001	102194
73708	SMC_Pericytes	UNK_FIB_2	COL4A5	CD44	0.390819	72810.5	0.00217095	108927	0.794048	45944	1.03562	71708	0.817641	87279	0	50194.5
73709	COL3_5_6_aFIB_2	MYO_1	CALR	ITGAV	0.390837	84412.9	0.00301951	85021	0.376522	86599	0.369187	108928	0.813394	91322	0	50194.5
73710	UNK_FIB_1	COL3_5_6_aFIB_1	RTN4	LINGO1	0.390855	65432.5	0.00336143	77229	0.507034	70880	0.369169	108929	0.890317	19930	0	50194.5
73711	PT_4	BCells	CALM1	KCNQ5	0.390873	81964.3	0.0028451	89296	0.522151	69299	0.658385	92102	0.794566	108930	0	50194.5
73712	COL3_5_6_aFIB_2	Mesangial_Cell	THBS1	ITGA3_ITGB1	0.390873	90411.1	0.00261103	95599	0.226213	108930	0.445816	104300	0.811672	93032	0	50194.5
73713	COL3_5_6_aFIB_1	COL4_FIB	CD99	PILRB	0.390891	78271.9	0.00243213	100598	0.46442	75635	0.369145	108931	0.848745	56001	0	50194.5
73714	UNK_FIB_1	PT_3	TGFB1	SMAD3	0.390891	83882.1	0.00217082	108931	0.36372	88334	0.396531	107276	0.840053	64675	0	50194.5
73715	BCells	Pod_1	HSP90B1	ERBB2	0.390909	80008.7	0.00542408	47029	0.267355	102434	0.36914	108932	0.873846	32753	0.005	108896
73716	SMC_Pericytes	SMC_Pericytes	GAS6	AXL	0.390945	62439.9	0.00371791	70378	0.743989	49663	2.24645	24028	0.7843	117936	0	50194.5
73717	COL3_5_6_aFIB_1	Monocyte_2	PSEN1	NOTCH2	0.390963	72717.3	0.00217074	108935	0.440145	78490	0.764562	86104	0.865653	39863	0	50194.5
73718	Pod_1	UNK_FIB_2	NRG1	LGR4	0.390981	64236.5	0.00617502	40195	0.300493	97365	0.369067	108936	0.883984	24492	0	50194.5
73719	PT_2	PT_4	COL4A4	ITGB3	0.391017	81725.1	0.00411248	63560	0.226172	108938	0.765211	86071	0.804494	99862	0	50194.5
73720	Tubular_Doublet	COL4_aFIB_1	COL4A5	ITGA1_ITGB1	0.391017	88012.5	0.00217063	108938	0.323061	94016	0.486478	101855	0.819888	85059	0	50194.5
73721	UNK_FIB_2	PT_4	SLIT3	ROBO2	0.391053	82008.3	0.00217055	108940	0.500648	71571	0.426714	105413	0.830788	73923	0	50194.5
73722	COL4_aFIB_1	PT_4	CALM3	MYLK	0.391107	77518.9	0.00478013	54186	0.343073	91132	0.818412	83139	0.794551	108943	0	50194.5
73723	SMC_Pericytes	COL4_aFIB_1	COL4A2	ITGA2_ITGB1	0.391107	80047.5	0.00242736	100747	0.264002	102963	0.368983	108943	0.868362	37390	0	50194.5
73724	PT_2	UNK_FIB_2	ADAM10	TSPAN15	0.391123	63608.7	0.00371752	70387	0.963442	35846	1.46644	51292	0.793041	110324	0	50194.5
73725	PT_1	BCells	IGSF11	VSIR	0.391124	69211.7	0.00612529	40599	0.463889	75701	1.05705	70620	0.794551	108944	0	50194.5
73726	Mesangial_Cell	COL4_FIB	RTN4	LINGO1	0.391124	78996.7	0.00228695	105071	0.317516	94858	0.368872	108944	0.870051	35916	0	50194.5
73727	MYO_1	Prolif_FIB	NRG4	ERBB2_ERBB4	0.391178	73868.2	0.0123214	15343	0.564702	64929	1.02547	72201	0.79455	108947	0.004	107921
73728	Prolif_FIB	Monocyte_2	ADAM9	ITGAV	0.391178	81741.1	0.00279751	90549	0.340659	91496	0.368855	108947	0.837159	67519	0	50194.5
73729	Tubular_Doublet	Pod_1	COL4A3	ITGA1_ITGB1	0.391178	77650.3	0.0025744	96617	0.226108	108947	0.698419	89900	0.862644	42593	0	50194.5
73730	UNK_FIB_1	Macrophages	FAM3C	CLEC2D	0.391196	73601.1	0.00269162	93352	0.533933	68078	1.55444	47433	0.79455	108948	0	50194.5
73731	Mesangial_Cell	PT_4	CALM1	KCNQ3	0.391214	72314.3	0.00546841	46588	0.362553	88472	1.12146	67368	0.794549	108949	0	50194.5
73732	BCells	PT_3	EGF	EGFR_ERBB2	0.391214	69703.5	0.00424623	61532	0.272073	101681	0.368821	108949	0.881936	26161	0	50194.5
73733	Undifferentiated_FIB	Monocyte_2	EFNA5	EPHB2	0.391232	70403.1	0.00381237	68580	0.446058	77790	1.57795	46501	0.794549	108950	0	50194.5
73734	COL3_5_6_aFIB_1	Monocyte_1	SEMA3C	NRP1_PLXNA2	0.391241	65951.1	0.00171256	125873	0.954615	36318	1.56622	46977	0.83436	70393	0	50194.5
73735	PT_4	Prolif_FIB	COL4A3	ITGA11_ITGB1	0.39125	72950.7	0.00344135	75578	0.374132	86929	0.368785	108951	0.862103	43101	0	50194.5
73736	Prolif_FIB	COL4_FIB	SPTAN1	PTPRA	0.391268	76473.5	0.00227581	105441	0.313504	95429	0.368762	108952	0.88696	22351	0	50194.5
73737	SMC_Pericytes	Monocyte_2	ADAM9	ITGB5	0.391286	89062.7	0.00217019	108953	0.242666	106314	0.737937	87689	0.812526	92163	0	50194.5
73738	BCells	COL3_5_6_MYOF	LRP1B	PLAUR	0.391294	61915.7	0.00755813	31059	1.17647	26284	1.72264	40673	0.802389	101845	0.006	109718
73739	Monocyte_2	UNK_FIB_2	TGFB1	TGFBR1_TGFBR2	0.39134	82584.7	0.00217016	108956	0.504988	71109	0.755091	86659	0.808553	96005	0	50194.5
73740	Undifferentiated_FIB	Pod_1	EFNA5	EPHA4	0.391376	84359.1	0.00290165	87876	0.226062	108958	1.09766	68531	0.797562	106236	0	50194.5
73741	Monocyte_1	COL3_5_6_aFIB_1	TNFSF13	TNFRSF1A	0.391379	65876.7	0.00914818	23854	0.511426	70400	1.33621	57155	0.771933	127780	0	50194.5
73742	COL3_5_6_MYOF	Tubular_Doublet	LAMA2	ITGA3_ITGB1	0.391379	70051.7	0.00209819	111443	0.743438	49705	1.06073	70400	0.836221	68516	0	50194.5
73743	COL3_5_6_MYOF	SMC_Pericytes	TGFB3	ITGB5	0.391394	74608.9	0.00499569	51681	0.608412	60824	1.51014	49387	0.794537	108959	0.001	102194
73744	UNK_FIB_1	COL3_5_6_aFIB_2	ADAM10	NOTCH2	0.391394	67415.1	0.00259461	96061	0.586801	62801	0.368694	108959	0.891504	19060	0	50194.5
73745	PT_3	COL4_aFIB_1	ADAM10	TSPAN5	0.39143	83264.7	0.00217005	108961	0.350629	90072	0.513113	100372	0.837931	66724	0	50194.5
73746	COL4_aFIB_1	Tubular_Doublet	SLIT2	ROBO1	0.391448	72030.7	0.00216995	108962	0.400736	83316	1.12703	67096	0.854314	50585	0	50194.5
73747	Mesangial_Cell	Macrophages	LAMA2	CD44	0.391458	64154.1	0.0015116	134196	0.800083	45548	2.3946	20428	0.834354	70404	0	50194.5
73748	UNK_FIB_2	Pod_1	SLIT3	ROBO1	0.391466	66759.5	0.00216989	108963	0.628305	59106	0.788317	84793	0.876231	30741	0	50194.5
73749	COL3_5_6_aFIB_2	MYO_1	LAMB1	DAG1	0.391484	59756.3	0.00523459	49030	0.453207	76963	0.368623	108964	0.900079	13630	0	50194.5
73750	MYO_1	Prolif_FIB	RTN4	TNFRSF19	0.391537	83311.3	0.0029841	85895	0.300631	97349	0.36859	108967	0.830542	74151	0	50194.5
73751	Prolif_FIB	Undifferentiated_FIB	THBS2	ITGA3_ITGB1	0.391537	70253.7	0.0022755	105452	0.770979	47614	1.76742	39041	0.794532	108967	0	50194.5
73752	COL3_5_6_aFIB_2	Tubular_Doublet	LAMA2	ITGA6_ITGB1	0.391537	72422.1	0.00216977	108967	0.699298	53208	0.6966	89987	0.845034	59754	0	50194.5
73753	MYO_1	SMC_Pericytes	LAMC1	DAG1	0.391555	87545.5	0.00216973	108968	0.272855	101565	0.423235	105623	0.833334	71377	0	50194.5
73754	TCells_1	Monocyte_2	ACTR2	ADRB2	0.391557	72027.7	0.00371615	70409	0.7275	50952	2.18278	25756	0.712857	162827	0	50194.5
73755	NK	Mesangial_Cell	EFNA5	EPHA3	0.391591	73889.9	0.00291947	87462	0.422934	80585	1.68356	42238	0.794531	108970	0	50194.5
73756	SMC_Pericytes	PT_3	PTN	SDC4	0.391596	63199.3	0.0174814	8690	0.511363	70411	1.61023	45159	0.752809	141542	0	50194.5
73757	Pod_1	PT_4	LAMA5	ITGA6_ITGB1	0.391609	75139.5	0.00490298	52731	0.225965	108971	0.371826	108770	0.849774	55031	0	50194.5
73758	PT_2	COL4_FIB	SLIT2	ROBO1	0.391663	78498.7	0.00216945	108974	0.309638	95992	0.753761	86733	0.854299	50600	0	50194.5
73759	COL4_FIB	NK	TGFB1	ACVR1_TGFBR1_TGFBR2	0.391681	79500.7	0.00216945	108975	0.507982	70772	1.09178	68837	0.805712	98725	0	50194.5
73760	SMC_Pericytes	Pod_1	FN1	SDC2	0.391699	68695.7	0.0021694	108976	0.503648	71250	1.73576	40163	0.831816	72895	0	50194.5
73761	PT_4	SMC_Pericytes	COL4A3	ITGA3_ITGB1	0.391735	77233.7	0.00327601	79148	0.282403	100082	0.368448	108978	0.857213	47766	0	50194.5
73762	Pod_1	COL3_5_6_MYOF	COL4A6	CD47	0.391774	73691.7	0.00514438	50049	0.511291	70420	1.66189	43111	0.730299	154684	0	50194.5
73763	COL4_aFIB_1	COL3_5_6_aFIB_1	CNTN4	PTPRG	0.391833	80886.5	0.00400763	65252	0.174721	117278	0.234832	116773	0.925919	2936	0.001	102194
73764	Monocyte_2	COL4_FIB	SEMA4B	DCBLD2	0.391861	91795.1	0.00262887	95097	0.270989	101853	0.36834	108985	0.801275	102846	0	50194.5
73765	Monocyte_1	COL3_5_6_MYOF	SEMA4A	NRP1_PLXNA3	0.391873	63682.5	0.0066644	36549	0.511265	70425	1.52791	48636	0.790377	112608	0	50194.5
73766	NK	PT_3	ADAM10	MET	0.391897	62322.3	0.00555802	45723	0.381791	85860	0.368325	108987	0.889083	20847	0	50194.5
73767	COL3_5_6_MYOF	TCells_2	CXCL12	DPP4	0.391915	82290.6	0.00590017	42549	0.340829	91470	1.20186	63445	0.794515	108988	0.002	105001
73768	COL4_aFIB_1	MYO_1	COL6A3	ITGA9_ITGB1	0.391915	67897.3	0.00216905	108988	0.730427	50705	0.939765	76620	0.851909	52979	0	50194.5
73769	COL4_aFIB_1	COL3_5_6_aFIB_1	LAMC1	ITGAV_ITGB8	0.391933	73201.5	0.00317558	81377	0.326706	93526	0.368277	108989	0.874835	31921	0	50194.5
73770	Undifferentiated_FIB	COL4_aFIB_1	APP	LRP6	0.391951	73229.9	0.00285923	88925	0.225804	108990	0.551516	98164	0.890389	19876	0	50194.5
73771	MYO_1	COL3_5_6_aFIB_2	COL19A1	ITGA11_ITGB1	0.391969	87108.1	0.00292148	87412	0.225803	108991	0.622664	94101	0.809804	94842	0	50194.5
73772	MYO_1	TCells_1	COL4A3	CD47	0.392023	78657.9	0.00216881	108994	0.328827	93207	1.20815	63131	0.827031	77763	0	50194.5
73773	Pod_1	COL3_5_6_aFIB_2	THBS1	ITGAV_ITGB3	0.392041	74732.3	0.00488321	52970	0.273332	101488	0.368096	108995	0.844759	60014	0	50194.5
73774	PT_1	COL3_5_6_aFIB_1	LRIG1	EGFR	0.392041	81026.5	0.00216876	108995	0.434558	79202	0.550697	98213	0.836203	68528	0	50194.5
73775	PT_3	COL4_aFIB_1	APP	VLDLR	0.392059	95483.2	0.0042698	61201	0.273064	101531	0.368061	108996	0.803629	100687	0.002	105001
73776	TCells_2	COL3_5_6_MYOF	TGFB1	TGFBR1_TGFBR2	0.392095	77373.1	0.00216869	108998	0.592956	62229	1.08092	69383	0.808501	96061	0	50194.5
73777	Macrophages	Tubular_Doublet	GNAI2	ADCY7	0.392113	60143.7	0.00341327	76122	0.802181	45411	2.41506	19992	0.794503	108999	0	50194.5
73778	PT_3	UNK_FIB_2	APP	NOTCH2	0.392113	68521.7	0.00232189	103988	0.563107	65075	0.367999	108999	0.898839	14352	0	50194.5
73779	Monocyte_2	NK	COPA	CD74	0.392131	79440.9	0.00216836	109000	0.411422	81994	0.985873	74198	0.823091	81818	0	50194.5
73780	Macrophages	Macrophages	CALM2	KCNQ3	0.392149	68004.3	0.00404222	64723	0.440174	78487	1.80726	37616	0.794502	109001	0	50194.5
73781	PT_1	MYO_1	APOE	LRP6	0.392203	74234.3	0.00590281	42529	0.243487	106175	0.367937	109004	0.841474	63269	0	50194.5
73782	Macrophages	Monocyte_2	COL1A1	CD93	0.392208	81981.5	0.0037142	70442	0.750145	49205	1.09976	68433	0.6871	171633	0	50194.5
73783	Pod_1	PT_3	THBS1	LRP5	0.392239	69335.7	0.0068282	35405	0.225712	109006	0.481326	102140	0.854951	49933	0	50194.5
73784	BCells	UNK_FIB_1	ADAM10	MET	0.392257	65010.5	0.00748826	31410	0.511098	70437	0.3679	109007	0.902952	12005	0.001	102194
73785	UNK_FIB_2	TCells_1	LAMA2	DAG1	0.392275	69507.9	0.00216817	109008	0.656358	56795	1.34287	56867	0.830027	74675	0	50194.5
73786	UNK_FIB_1	Undifferentiated_FIB	COL6A1	ITGA3_ITGB1	0.392287	68116.5	0.0020465	113246	0.77497	47340	1.05993	70446	0.845432	59356	0	50194.5
73787	Monocyte_1	Mesangial_Cell	NTN4	DCC	0.392293	69127.5	0.00625862	39544	0.437297	78854	0.367883	109009	0.83668	68036	0	50194.5
73788	COL3_5_6_aFIB_2	PT_3	LUM	ITGB1	0.392347	64428.1	0.00351041	74263	0.91725	38367	1.48974	50304	0.794483	109012	0	50194.5
73789	Mesangial_Cell	Prolif_FIB	GAS6	AXL	0.392367	64246.9	0.00371363	70450	0.790732	46165	1.84236	36413	0.784203	118012	0	50194.5
73790	Mesangial_Cell	UNK_FIB_2	LAMA5	ITGA9_ITGB1	0.392401	82077.7	0.0035078	74302	0.282998	99990	0.367704	109015	0.827874	76887	0	50194.5
73791	Monocyte_2	Monocyte_2	ANXA2	TLR2	0.392406	62564.7	0.0037136	70452	1.08935	29792	1.62692	44528	0.784383	117857	0	50194.5
73792	SMC_Pericytes	UNK_FIB_1	NRXN3	NLGN1	0.392416	65525	0.00510226	50466.5	0.661615	56347.5	1.05983	70452.5	0.878683	28683.5	0.058	121675
73793	UNK_FIB_1	SMC_Pericytes	NLGN1	NRXN3	0.392416	65525	0.00510226	50466.5	0.661615	56347.5	1.05983	70452.5	0.878683	28683.5	0.058	121675
73794	Prolif_FIB	TCells_2	ADAM9	ITGA6	0.392419	84381.8	0.00540625	47259	0.293754	98353	0.367702	109016	0.842478	62280	0.002	105001
73795	UNK_FIB_2	COL3_5_6_aFIB_2	CD99	CD81	0.392419	85958.3	0.00238882	101906	0.494997	72207	0.581786	96468	0.794478	109016	0	50194.5
73796	Undifferentiated_FIB	COL3_5_6_aFIB_1	EGF	CAV1	0.392437	76322.7	0.00246179	99764	0.463087	75798	1.57009	46840	0.794477	109017	0	50194.5
73797	Pod_1	Undifferentiated_FIB	COL4A5	CD44	0.392437	65050.1	0.00216795	109017	0.688643	54064	2.22722	24575	0.817538	87400	0	50194.5
73798	COL3_5_6_aFIB_2	COL3_5_6_aFIB_2	ADAM10	CD44	0.392446	64854.9	0.00191029	118190	0.852132	42194	1.0598	70454	0.861968	43242	0	50194.5
73799	Monocyte_2	COL4_FIB	CD99	CD81	0.392455	79313.7	0.00238876	101911	0.481839	73680	1.23592	61765	0.794476	109018	0	50194.5
73800	COL3_5_6_MYOF	Pod_1	JAG1	CD46	0.392455	85152.9	0.00216794	109018	0.323174	94004	0.707665	89380	0.821784	83168	0	50194.5
73801	Monocyte_2	PT_4	CALM2	GRM5	0.392473	64109.5	0.00826876	27623	0.495179	72189	1.24114	61522	0.794475	109019	0	50194.5
73802	PT_4	COL4_FIB	TGFA	PTPRD	0.392509	62871.7	0.0120501	15897	0.2745	101303	0.367631	109021	0.867746	37943	0	50194.5
73803	Macrophages	Macrophages	TGFB1	TGFBR1_TGFBR2	0.392509	70179.3	0.00216791	109021	0.527556	68758	2.1445	26836	0.808473	96087	0	50194.5
73804	PT_4	Undifferentiated_FIB	SPP1	ITGA9_ITGB1	0.392527	85223.3	0.00323417	80068	0.225605	109022	0.88729	79460	0.796333	107372	0	50194.5
73805	SMC_Pericytes	Monocyte_2	COPA	P2RY6	0.392544	67882.5	0.00666952	36523	0.514095	70112	1.05972	70459	0.79092	112124	0	50194.5
73806	Monocyte_1	PT_1	CALM2	EGFR	0.392545	83674.3	0.00216774	109023	0.233321	107788	0.42568	105475	0.859167	45891	0	50194.5
73807	PT_4	COL3_5_6_aFIB_2	GNAS	ADCY1	0.392564	73110.9	0.00413967	63098	0.51091	70460	1.51545	49137	0.765477	132665	0	50194.5
73808	UNK_FIB_1	Pod_1	EFEMP2	AQP1	0.392584	74637.7	0.00664413	36700	0.593483	62179	1.05968	70461	0.732215	153654	0	50194.5
73809	PT_1	SMC_Pericytes	PROS1	AXL	0.392604	68520.1	0.00505631	51018	0.510888	70462	1.64298	43853	0.772901	127073	0	50194.5
73810	PT_4	Pod_1	SEMA4D	PLXNB2	0.392635	66899.7	0.00509474	50555	0.272693	101585	0.367493	109028	0.885867	23136	0	50194.5
73811	Tubular_Doublet	COL4_aFIB_1	HLA-A	ERBB2	0.392707	90847.5	0.00390071	67033	0.225551	109032	0.594576	95702	0.824585	80277	0.001	102194
73812	SMC_Pericytes	COL3_5_6_aFIB_1	COL3A1	ITGA11_ITGB1	0.392725	61605.5	0.00216728	109033	1.06294	30998	1.05087	70956	0.858131	46846	0	50194.5
73813	NK	Prolif_FIB	COL4A5	ITGA1_ITGB1	0.392743	81395.1	0.00216727	109034	0.47503	74451	0.730242	88137	0.819773	85159	0	50194.5
73814	COL3_5_6_MYOF	Monocyte_1	JAM3	ITGB1	0.392761	78604.7	0.00231927	104059	0.473122	74671	1.38263	55064	0.794456	109035	0	50194.5
73815	UNK_FIB_1	PT_1	LAMC1	ITGA2_ITGB1	0.392761	79764.7	0.00216725	109035	0.495506	72152	0.477643	102361	0.839638	65081	0	50194.5
73816	Macrophages	COL3_5_6_aFIB_2	ICAM1	EGFR	0.392779	77906.7	0.00583164	43180	0.395029	84099	1.47294	51025	0.794455	109036	0.001	102194
73817	COL3_5_6_aFIB_2	Prolif_FIB	LAMA2	ITGAV_ITGB8	0.392779	68455.1	0.00280687	90279	0.708074	52502	0.367302	109036	0.86523	40264	0	50194.5
73818	COL3_5_6_aFIB_2	Undifferentiated_FIB	LAMA4	ITGA2_ITGB1	0.392779	69846.7	0.00216719	109036	0.724318	51215	1.3891	54781	0.82095	84007	0	50194.5
73819	PT_3	COL4_FIB	APOE	ABCA1	0.392905	87649.3	0.00338977	76599	0.225445	109043	0.399632	107106	0.809314	95304	0	50194.5
73820	Macrophages	Macrophages	EGF	AXL	0.392923	78184.1	0.0026299	95069	0.35009	90148	1.57868	46465	0.794444	109044	0	50194.5
73821	PT_3	COL4_aFIB_1	FARP2	PLXNA4	0.392959	82634.7	0.00358753	72859	0.345229	90814	0.691936	90260	0.79444	109046	0	50194.5
73822	Prolif_FIB	SMC_Pericytes	HSPG2	PTPRS	0.392959	70962.5	0.00216695	109046	0.512544	70288	0.937101	76780	0.856373	48504	0	50194.5
73823	COL4_FIB	PT_3	ARF1	INSR	0.392977	73047.5	0.00341555	76078	0.32144	94300	0.367135	109047	0.870395	35618	0	50194.5
73824	Monocyte_1	Macrophages	ADAM17	IL6R	0.392977	88919.5	0.00321913	80413	0.22542	109047	0.650369	92542	0.851193	53700	0.005	108896
73825	Undifferentiated_FIB	NK	COL1A1	CD44	0.393039	71157.3	0.00127599	144270	0.825682	43870	1.56662	46968	0.834256	70484	0	50194.5
73826	COL3_5_6_aFIB_2	COL3_5_6_aFIB_2	PLAU	ITGB5	0.393059	68190.5	0.00609723	40807	0.582711	63153	1.05921	70485	0.786161	116313	0	50194.5
73827	COL4_aFIB_1	Pod_1	LAMB2	ITGAV_ITGB8	0.393067	75778.1	0.00389685	67101	0.266702	102534	0.366999	109052	0.854874	50009	0	50194.5
73828	COL4_aFIB_1	COL4_aFIB_1	ADAM10	TSPAN5	0.393085	81147.7	0.00216684	109053	0.350088	90149	0.705885	89513	0.83783	66829	0	50194.5
73829	UNK_FIB_2	COL3_5_6_aFIB_1	LAMB2	ITGA9_ITGB1	0.393103	82452.1	0.00261059	95606	0.456718	76550	0.366989	109054	0.824011	80856	0	50194.5
73830	UNK_FIB_1	Monocyte_1	ASIP	MGRN1	0.393121	64355.1	0.0112743	17597	0.493552	72352	1.0178	72577	0.794421	109055	0	50194.5
73831	UNK_FIB_2	UNK_FIB_2	HSP90AA1	EGFR	0.393121	64199.1	0.00441486	59075	0.398136	83677	0.366986	109055	0.891595	18994	0	50194.5
73832	Mesangial_Cell	Macrophages	CCN2	LRP1	0.393157	65073.1	0.00344085	75592	0.637967	58316	1.96795	32206	0.79442	109057	0	50194.5
73833	Pod_1	UNK_FIB_2	GNAI2	EGFR	0.393157	86171.3	0.00216674	109057	0.347306	90515	0.530111	99372	0.823185	81718	0	50194.5
73834	UNK_FIB_1	COL4_aFIB_1	VCAN	ITGB1	0.393193	69146.3	0.00216668	109059	0.655669	56848	1.01023	72973	0.848095	56657	0	50194.5
73835	BCells	Tubular_Doublet	GNAS	ADCY7	0.393237	64533.5	0.00205456	112944	0.771488	47582	1.70419	41453	0.834251	70494	0	50194.5
73836	UNK_FIB_2	NK	FGF13	FGFR1	0.393247	83464.9	0.00216658	109062	0.419702	80964	0.421678	105718	0.833327	71386	0	50194.5
73837	TCells_1	COL3_5_6_aFIB_1	HSP90AA1	EGFR	0.393265	78831.1	0.00216648	109063	0.334372	92399	0.702386	89707	0.852104	52792	0	50194.5
73838	SMC_Pericytes	PT_3	ADAM17	IL6R	0.393337	78977.3	0.003228	80192	0.270794	101891	0.366785	109067	0.851367	53542	0	50194.5
73839	TCells_2	COL3_5_6_aFIB_2	ADAM10	NOTCH2	0.393355	73424.5	0.00216639	109068	0.469085	75119	0.400514	107047	0.882468	25694	0	50194.5
73840	PT_3	SMC_Pericytes	CNTN3	PTPRG	0.393373	65349.5	0.00426927	61214	0.329454	93113	0.366716	109069	0.900893	13157	0	50194.5
73841	COL3_5_6_aFIB_1	COL4_FIB	GNAS	ADCY9	0.39341	78433.3	0.00220843	107644	0.319359	94598	0.366679	109071	0.876326	30659	0	50194.5
73842	COL3_5_6_MYOF	COL4_aFIB_1	A2M	LRP1	0.393415	57478.5	0.00210457	111223	0.970782	35472	2.41458	20000	0.834246	70503	0	50194.5
73843	PT_3	PT_4	COL4A3	ITGA3_ITGB1	0.393428	76444.3	0.00334267	77666	0.291193	98730	0.366674	109072	0.858441	46559	0	50194.5
73844	COL4_aFIB_1	COL4_FIB	FN1	ITGA4_ITGB1	0.393475	70997.3	0.00196987	115907	0.71036	52308	1.0589	70506	0.838608	66071	0	50194.5
73845	COL4_FIB	COL4_FIB	FARP2	PLXNA1	0.393482	87013.3	0.00366602	71345	0.294149	98277	0.414368	106175	0.794394	109075	0	50194.5
73846	Pod_1	Pod_1	AGRN	DAG1	0.3935	74243.1	0.00548506	46418	0.317933	94799	1.05501	70728	0.794394	109076	0	50194.5
73847	COL3_5_6_aFIB_2	MYO_1	FGF7	FGFR1	0.393518	72700.7	0.00357587	73078	0.68966	53994	0.929702	77160	0.794393	109077	0	50194.5
73848	PT_4	PT_4	APP	LRP6	0.393518	67308.5	0.00356403	73270	0.34573	90725	0.366622	109077	0.900687	13276	0	50194.5
73849	PT_4	Mesangial_Cell	BMP7	ACVR1_BMPR2	0.393536	78561.1	0.00794381	29061	0.225216	109078	0.435768	104912	0.804846	99560	0	50194.5
73850	Undifferentiated_FIB	COL3_5_6_aFIB_2	COL4A1	ITGA11_ITGB1	0.393536	77810.9	0.00216608	109078	0.30303	96948	0.904876	78514	0.850535	54320	0	50194.5
73851	SMC_Pericytes	Pod_1	COL6A1	ITGA3_ITGB1	0.393554	71752.3	0.00216604	109079	0.492065	72544	1.04448	71272	0.849105	55672	0	50194.5
73852	PT_4	Monocyte_1	PROS1	MERTK	0.393572	74526.3	0.00574011	43994	0.329778	93074	0.946597	76289	0.794392	109080	0	50194.5
73853	PT_1	Mesangial_Cell	VEGFA	ITGAV	0.393572	77574.3	0.00335336	77416	0.225211	109080	0.489335	101680	0.855359	49501	0	50194.5
73854	Undifferentiated_FIB	Prolif_FIB	FBN1	ITGB1	0.393574	76134.5	0.00139846	138989	0.510424	70511	1.39816	54361	0.838047	66617	0	50194.5
73855	COL3_5_6_aFIB_1	PT_3	PTN	PTPRS	0.393593	64797.1	0.00807919	28453	0.510391	70512	1.31273	58221	0.7858	116605	0	50194.5
73856	COL4_aFIB_1	MYO_1	LAMA5	ITGA7_ITGB1	0.393608	92611.5	0.00279316	90659	0.539123	67511	0.36651	109082	0.811079	93612	0.001	102194
73857	Tubular_Doublet	COL4_FIB	PDGFC	PDGFRB	0.393633	71033.9	0.00199501	115003	0.715213	51926	1.05879	70514	0.837147	67532	0	50194.5
73858	Pod_1	PT_3	COL4A6	SDC1	0.39364	66887.3	0.0313856	2950	0.459172	76272	1.44124	52414	0.734125	152606	0	50194.5
73859	Monocyte_2	Monocyte_2	HLA-A	APLP2	0.393644	100112	0.00216591	109084	0.283815	99872	0.440615	104612	0.822902	81992	0.002	105001
73860	PT_3	UNK_FIB_1	SPP1	ITGAV_ITGB1	0.393662	80399	0.0057463	43935	0.336497	92110	0.366416	109085	0.85306	51864	0.002	105001
73861	SMC_Pericytes	PT_4	EFNA5	EPHA7	0.393662	77550.1	0.00475778	54490	0.225183	109085	0.510605	100510	0.831225	73471	0	50194.5
73862	NK	UNK_FIB_1	EFNA5	EPHB6	0.393673	73244.7	0.0057535	43865	0.510343	70516	1.12403	67255	0.763255	134393	0	50194.5
73863	PT_3	TCells_1	TGFA	ERBB4	0.39368	73134.5	0.00560108	45296	0.225554	109031	0.366379	109086	0.85286	52065	0	50194.5
73864	PT_4	Mesangial_Cell	ADAM10	TSPAN14	0.39368	82545.3	0.00216585	109086	0.302711	96990	0.499701	101084	0.849422	55372	0	50194.5
73865	BCells	Monocyte_1	FAM3C	CLEC2D	0.393716	74334.5	0.0026861	93495	0.544051	66968	1.45227	51927	0.794382	109088	0	50194.5
73866	COL4_aFIB_1	Pod_1	POSTN	PTK7	0.393752	70421.7	0.00371058	70520	0.666355	55940	2.19672	25410	0.738816	150044	0	50194.5
73867	COL4_FIB	Mesangial_Cell	SLIT2	APP	0.39377	71806.3	0.00322103	80354	0.230057	108333	0.366193	109091	0.904625	11059	0	50194.5
73868	COL3_5_6_aFIB_1	Macrophages	LTBP1	ITGB5	0.393788	72231.1	0.00216569	109092	0.494923	72214	1.5822	46309	0.821606	83346	0	50194.5
73869	SMC_Pericytes	Monocyte_1	PTN	PLXNB2	0.393811	57779.1	0.0113623	17380	0.510282	70523	1.8311	36797	0.78884	114001	0	50194.5
73870	Pod_1	Mesangial_Cell	VEGFA	NRP1	0.393824	76261.9	0.00281382	90088	0.251049	104963	0.366161	109094	0.88089	26970	0	50194.5
73871	UNK_FIB_1	PT_1	COL6A3	SDC1	0.393861	72965.7	0.00667714	36485	0.410841	82055	0.749273	86998	0.794376	109096	0	50194.5
73872	Pod_1	Monocyte_2	LAMA1	CD44	0.39391	71483.3	0.0037224	70295	0.510191	70528	1.81221	37459	0.770316	128940	0	50194.5
73873	COL4_aFIB_1	PT_4	FGF2	FGFR1	0.39393	69979.7	0.00574491	43948	0.510175	70529	1.09748	68544	0.785709	116683	0	50194.5
73874	PT_2	Prolif_FIB	VEGFA	ITGB1	0.393933	92541.5	0.00216556	109100	0.28212	100122	0.804361	83921	0.837316	67371	0.001	102194
73875	Pod_1	COL3_5_6_aFIB_2	LAMB2	ITGA9_ITGB1	0.393951	81764.7	0.00216555	109101	0.491602	72608	0.834615	82299	0.810046	94621	0	50194.5
73876	COL3_5_6_aFIB_2	PT_1	GNAI2	EGFR	0.393987	75135.9	0.00337455	76939	0.368599	87683	0.365949	109103	0.85316	51760	0	50194.5
73877	COL3_5_6_aFIB_1	PT_3	TGFB3	ACVR1B_TGFBR2	0.394009	76621.3	0.00374368	69906	0.537291	67738	1.05856	70533	0.775921	124735	0	50194.5
73878	SMC_Pericytes	COL3_5_6_aFIB_2	COL4A2	ITGB5	0.394041	68375.9	0.00354269	73664	0.326181	93597	0.365923	109106	0.897226	15318	0	50194.5
73879	Pod_1	Monocyte_2	HLA-B	LILRB1	0.394049	72732.9	0.00370948	70535	0.781442	46844	1.73218	40314	0.728051	155777	0	50194.5
73880	MYO_1	PT_1	COL4A4	SDC1	0.394059	85990.8	0.0119245	16137	0.225055	109107	0.406693	106654	0.811649	93055	0.002	105001
73881	PT_4	PT_3	COL4A1	ITGA1_ITGB1	0.394059	77336.3	0.0022784	105357	0.371522	87283	0.365901	109107	0.871441	34740	0	50194.5
73882	COL4_aFIB_1	Prolif_FIB	COL4A2	ITGA3_ITGB1	0.394095	67717.9	0.00353748	73773	0.386586	85217	0.365881	109109	0.889844	20296	0	50194.5
73883	BCells	SMC_Pericytes	GAS6	AXL	0.394109	62908.7	0.00370931	70538	0.743019	49735	2.17478	25977	0.784104	118099	0	50194.5
73884	Mesangial_Cell	TCells_2	ADAM17	ITGB1	0.394113	72788.7	0.00216523	109110	0.426878	80115	1.08631	69115	0.849388	55409	0	50194.5
73885	COL3_5_6_aFIB_1	COL4_FIB	CALM2	PDE1A	0.394131	76481.9	0.00216522	109111	0.418814	81073	0.512367	100419	0.863704	41612	0	50194.5
73886	COL4_FIB	COL4_aFIB_1	LRPAP1	LRP1	0.394149	76312.1	0.00216517	109112	0.719339	51601	0.708424	89330	0.823571	81323	0	50194.5
73887	Pod_1	SMC_Pericytes	COL4A6	ITGA9_ITGB1	0.394208	66185.9	0.0060799	40951	0.510036	70543	1.94763	32846	0.76048	136395	0	50194.5
73888	COL4_FIB	UNK_FIB_1	SLIT2	ROBO4	0.394222	69237.5	0.0206887	6545	0.593686	62161	1.1461	66172	0.794347	109116	0.001	102194
73889	PT_4	Prolif_FIB	CALM1	RYR2	0.39424	68411.3	0.00577786	43648	0.484114	73421	1.15599	65676	0.794346	109117	0	50194.5
73890	Prolif_FIB	Tubular_Doublet	CFH	ITGAM	0.394247	71325.5	0.00370882	70545	0.73547	50306	2.133	27157	0.722707	158425	0	50194.5
73891	UNK_FIB_2	Monocyte_2	ADAM9	ITGB5	0.394258	83291.9	0.00285521	89031	0.309957	95942	0.365705	109118	0.832531	72174	0	50194.5
73892	COL4_aFIB_1	UNK_FIB_1	PKM	CD44	0.394258	62332.1	0.00216487	109118	1.40842	18954	1.40885	53866	0.825293	79528	0	50194.5
73893	COL4_FIB	BCells	TIMP2	ITGA3	0.394294	73848.3	0.0028766	88512	0.667879	55827	1.15804	65588	0.794345	109120	0	50194.5
73894	Prolif_FIB	Undifferentiated_FIB	HSPG2	ITGB1	0.394307	77299.5	0.00131482	142594	0.526448	68882	1.39969	54279	0.834214	70548	0	50194.5
73895	Tubular_Doublet	UNK_FIB_1	SLIT2	APP	0.394348	84721.2	0.0023826	102094	0.36757	87812	0.365692	109123	0.890801	19576	0.002	105001
73896	COL4_FIB	COL3_5_6_aFIB_2	NRXN3	NLGN2	0.394356	70615.9	0.00660091	37003.5	0.509946	70550.5	1.21286	62905.5	0.765791	132426	0	50194.5
73897	COL3_5_6_aFIB_2	COL4_FIB	NLGN2	NRXN3	0.394356	70615.9	0.00660091	37003.5	0.509946	70550.5	1.21286	62905.5	0.765791	132426	0	50194.5
73898	COL4_FIB	PT_3	ADAM10	IL6R	0.394366	65977.1	0.00446535	58362	0.322217	94163	0.365666	109124	0.893044	18042	0	50194.5
73899	COL4_FIB	UNK_FIB_1	IL1RAPL1	PTPRF	0.394384	76136.3	0.00777703	29887	0.496956	71997	1.11957	67479	0.794339	109125	0.001	102194
73900	COL3_5_6_aFIB_1	COL3_5_6_aFIB_1	NTN1	UNC5C	0.394386	75082.5	0.00370832	70552	0.542938	67087	1.79422	38091	0.739774	149488	0	50194.5
73901	Pod_1	COL4_aFIB_1	LAMC1	ITGA9_ITGB1	0.394386	71238.1	0.00209061	111694	0.509945	70552	1.16365	65295	0.846328	58455	0	50194.5
73902	UNK_FIB_1	Tubular_Doublet	CCN1	ITGA5	0.394426	83611.5	0.0037082	70554	0.5164	69892	1.54853	47701	0.641443	179716	0	50194.5
73903	NK	Mesangial_Cell	VCL	ITGB5	0.394457	75519.7	0.00216454	109129	0.376801	86555	0.83347	82362	0.855486	49358	0	50194.5
73904	PT_4	Monocyte_2	GNAS	ADRB2	0.394466	70774.9	0.00370813	70556	0.780754	46895	1.40379	54092	0.766146	132137	0	50194.5
73905	PT_1	COL4_aFIB_1	VEGFA	GPC1	0.394505	61027.9	0.00774825	30036	0.509892	70558	1.71269	41108	0.789673	113243	0	50194.5
73906	Prolif_FIB	SMC_Pericytes	TGFB1	ITGB5	0.394511	95562.5	0.00216448	109132	0.365525	88073	0.983754	74314	0.799945	104100	0.001	102194
73907	MYO_1	Monocyte_1	TGFB3	ACVR1_TGFBR2	0.394525	69732.5	0.00370773	70559	0.514299	70087	1.62979	44408	0.789483	113414	0	50194.5
73908	PT_2	COL3_5_6_aFIB_2	SPP1	ITGA5_ITGB1	0.394529	70518.1	0.00363869	71896	0.655135	56891	1.18011	64476	0.794333	109133	0	50194.5
73909	Macrophages	NK	COL4A4	CD47	0.394529	70083.3	0.00216447	109133	0.895318	39598	1.20923	63075	0.816417	88416	0	50194.5
73910	BCells	Macrophages	ADAM10	CD44	0.394545	72927.7	0.00155726	132293	0.509878	70560	1.35801	56146	0.849357	55445	0	50194.5
73911	Monocyte_2	COL3_5_6_aFIB_2	GNAI2	EGFR	0.394565	90548.9	0.00306987	83822	0.313458	95437	0.365502	109135	0.847133	57653	0.003	106698
73912	SMC_Pericytes	BCells	JAM3	ITGB1	0.394565	89547.6	0.00231573	104160	0.474709	74486	1.44977	52036	0.794332	109135	0.004	107921
73913	UNK_FIB_1	Prolif_FIB	TGFB1	CAV1	0.394604	59649.9	0.00370757	70563	1.10738	29048	2.02947	30227	0.783961	118217	0	50194.5
73914	COL4_aFIB_1	Tubular_Doublet	COL6A2	ITGA3_ITGB1	0.394624	70527.7	0.00199254	115101	0.701345	53047	1.19594	63732	0.834198	70564	0	50194.5
73915	Prolif_FIB	Pod_1	DCN	EGFR	0.394637	82094.1	0.00216419	109139	0.347878	90456	0.410336	106411	0.850582	54270	0	50194.5
73916	Undifferentiated_FIB	Undifferentiated_FIB	DCN	ERBB4	0.394655	64435.5	0.00216416	109140	0.372709	87134	1.52154	48887	0.8811	26822	0	50194.5
73917	SMC_Pericytes	PT_4	NGF	SORT1	0.394684	78054.5	0.00435432	59929	0.509802	70567	1.48625	50467	0.721316	159115	0	50194.5
73918	Monocyte_2	PT_1	TIMP2	ITGB1	0.394684	71090.7	0.00165686	128180	0.826051	43837	1.21706	62675	0.834195	70567	0	50194.5
73919	SMC_Pericytes	UNK_FIB_2	LAMA3	ITGA9_ITGB1	0.394723	66591.3	0.00620836	39922	0.509772	70569	1.56719	46943	0.775153	125328	0	50194.5
73920	Monocyte_1	Tubular_Doublet	PSAP	CELSR1	0.394746	71005.3	0.00401656	65104	0.33569	92207	0.365309	109145	0.867262	38376	0	50194.5
73921	COL3_5_6_MYOF	NK	VEGFC	ITGB1	0.394763	67990.5	0.00393707	66437	0.509761	70571	1.71225	41126	0.791532	111624	0	50194.5
73922	Macrophages	PT_4	PSAP	CELSR1	0.394782	65303.3	0.00557836	45535	0.22484	109147	0.555369	97943	0.885055	23697	0	50194.5
73923	COL4_aFIB_1	SMC_Pericytes	BMP5	BMPR1A_BMPR2	0.394783	70498.5	0.00479801	53986	0.509757	70572	1.19752	63653	0.788739	114087	0	50194.5
73924	COL3_5_6_aFIB_2	TCells_1	COMP	CD47	0.394783	70590.3	0.00370698	70572	0.777921	47108	2.94747	10855	0.677192	174222	0	50194.5
73925	PT_4	SMC_Pericytes	FGF13	EGFR	0.3948	77168.5	0.00277817	91036	0.224836	109148	0.390576	107634	0.879804	27830	0	50194.5
73926	COL3_5_6_aFIB_2	COL4_FIB	LAMA4	DAG1	0.3948	78091.9	0.00216384	109148	0.702478	52958	0.744496	87284	0.81387	90875	0	50194.5
73927	NK	UNK_FIB_2	PSAP	LRP1	0.394803	70743.9	0.0012606	144944	1.02628	32770	1.05786	70573	0.849571	55238	0	50194.5
73928	Monocyte_2	PT_1	RTN4	LINGO1	0.394836	76678.5	0.00216377	109150	0.309833	95963	0.707869	89366	0.866889	38719	0	50194.5
73929	Pod_1	COL3_5_6_aFIB_1	HMGB1	TLR4	0.394872	83830.9	0.00257106	96717	0.357987	89057	0.989442	74034	0.794317	109152	0	50194.5
73930	COL4_FIB	MYO_1	TNFSF13B	TFRC	0.394922	72264.3	0.00638177	38559	0.604203	61197	1.05776	70579	0.753941	140792	0	50194.5
73931	Mesangial_Cell	Pod_1	CUBN	LRP2	0.394931	123467	0.00307161	83789	-0.63775	179434	-2.04805	179141	0.925825	2960	1	172013
73932	COL3_5_6_MYOF	Monocyte_2	ANXA1	DYSF	0.395021	73327.3	0.00370619	70584	0.551623	66254	1.82173	37130	0.751359	142474	0	50194.5
73933	Undifferentiated_FIB	Mesangial_Cell	COL4A4	CD47	0.395035	80601.9	0.00216365	109161	0.325436	93682	1.24096	61529	0.816388	88443	0	50194.5
73934	COL4_FIB	Tubular_Doublet	LAMA4	ITGAV_ITGB8	0.395071	75264.7	0.00216361	109163	0.764178	48116	0.538495	98881	0.83477	69969	0	50194.5
73935	Tubular_Doublet	COL3_5_6_MYOF	APP	GPC1	0.395121	63836.5	0.00577176	43702	0.694645	53597	1.89381	34661	0.834179	70589	0.024	116634
73936	PT_2	UNK_FIB_2	EGF	ADRB2	0.395121	78953.9	0.00393873	66405	0.509606	70589	1.36524	55844	0.735751	151737	0	50194.5
73937	MYO_1	Prolif_FIB	VEGFA	ITGAV	0.395126	63709.5	0.00511223	50367	0.42104	80798	0.364836	109166	0.879543	28022	0	50194.5
73938	PT_3	Mesangial_Cell	VEGFA	EGFR	0.395162	71003.5	0.00409639	63812	0.224733	109168	0.381777	108193	0.88513	23650	0	50194.5
73939	PT_3	Undifferentiated_FIB	SPP1	ITGA8_ITGB1	0.39518	84463.7	0.00337709	76871	0.254252	104456	0.847543	81628	0.794299	109169	0	50194.5
73940	Monocyte_2	Monocyte_2	ADAM17	IL6R	0.395198	86666.3	0.00364315	71804	0.257439	103978	0.364789	109170	0.858861	46186	0.001	102194
73941	COL3_5_6_aFIB_2	COL4_FIB	PSAP	AR	0.395216	81329.9	0.00290253	87852	0.306451	96465	0.364784	109171	0.841771	62967	0	50194.5
73942	Mesangial_Cell	PT_4	HSPG2	LRP2	0.395252	64308.3	0.00427101	61181	0.321706	94250	0.364774	109173	0.913995	6743	0	50194.5
73943	PT_4	Macrophages	LAMA5	ITGA9_ITGB1	0.395271	87109.3	0.00276463	91388	0.224703	109174	0.690499	90341	0.810243	94449	0	50194.5
73944	Monocyte_1	Mesangial_Cell	SLIT2	DCC	0.395307	72125.1	0.00497638	51937	0.408328	82381	0.364744	109176	0.837727	66937	0	50194.5
73945	PT_3	PT_4	SEMA4G	PLXNB2	0.395325	75551.9	0.015259	10857	0.259694	103638	0.452576	103893	0.794294	109177	0	50194.5
73946	PT_3	Macrophages	CALM1	KCNQ1	0.395343	86739.5	0.00268735	93461	0.224683	109178	0.735547	87830	0.811671	93034	0	50194.5
73947	MYO_1	COL3_5_6_MYOF	PDGFA	PDGFRB	0.395359	70654.9	0.00370539	70601	0.554141	65984	1.82502	37014	0.769644	129481	0	50194.5
73948	Mesangial_Cell	COL4_FIB	LRIG2	EGFR	0.395379	80055.1	0.00260276	95822	0.224666	109180	0.520558	99913	0.85997	45166	0	50194.5
73949	COL3_5_6_aFIB_2	UNK_FIB_2	SPTAN1	PTPRA	0.395415	69435.3	0.00278155	90961	0.41829	81132	0.364653	109182	0.896636	15707	0	50194.5
73950	COL3_5_6_aFIB_1	TCells_1	COMP	CD47	0.395418	70721.9	0.0037052	70604	0.777594	47136	2.90153	11440	0.677139	174235	0	50194.5
73951	COL4_aFIB_1	COL3_5_6_aFIB_2	FARP2	PLXNA1	0.395434	97660.1	0.0036612	71447	0.293906	98324	0.511885	100451	0.794286	109183	0.005	108896
73952	Undifferentiated_FIB	PT_4	ADAM10	MET	0.395434	74763.7	0.00334831	77528	0.224636	109183	0.637992	93255	0.861525	43658	0	50194.5
73953	MYO_1	Monocyte_1	SDC2	PTPRJ	0.395434	76345.9	0.00220912	107622	0.454543	76808	0.364645	109183	0.867778	37922	0	50194.5
73954	COL3_5_6_aFIB_1	Monocyte_2	GNAI2	ADCY7	0.395452	59663.5	0.0034042	76295	1.25764	23449	1.7631	39195	0.794286	109184	0	50194.5
73955	Mesangial_Cell	COL3_5_6_aFIB_2	RTN4	RTN4RL1	0.395458	70997.3	0.00442819	58890	0.509394	70606	1.4213	53307	0.779424	121989	0	50194.5
73956	PT_2	PT_4	COL18A1	ITGA3	0.395478	67896.1	0.00440427	59209	0.191417	114536	1.05731	70607	0.860222	44934	0	50194.5
73957	Pod_1	COL3_5_6_aFIB_1	COL6A1	ITGA11_ITGB1	0.395478	70476.9	0.0016765	127381	0.881975	40399	1.19452	63803	0.834163	70607	0	50194.5
73958	PT_1	Pod_1	NECTIN3	CADM1	0.395488	83468.9	0.00397471	65758	0.224606	109186	0.642304	93014	0.805208	99192	0	50194.5
73959	COL4_aFIB_1	Monocyte_1	CALR	LRP1	0.395488	70333.1	0.0021629	109186	0.80728	45075	1.31898	57970	0.815577	89240	0	50194.5
73960	Monocyte_2	Tubular_Doublet	ADAM10	NOTCH1	0.395506	102454	0.00216284	109187	0.23434	107618	0.514545	100292	0.817661	87251	0.004	107921
73961	Mesangial_Cell	COL3_5_6_aFIB_1	ADAM10	NOTCH2	0.395524	66884.9	0.00216278	109188	0.537857	67674	0.848071	81599	0.882381	25769	0	50194.5
73962	COL3_5_6_aFIB_1	MYO_1	HGF	ITGB1	0.395538	66855.1	0.00370507	70610	0.697577	53334	1.60368	45404	0.788003	114733	0	50194.5
73963	COL4_FIB	COL3_5_6_aFIB_2	APP	GPC1	0.395542	83914.3	0.00339998	76376	0.354403	89540	0.619657	94272	0.794282	109189	0	50194.5
73964	COL4_aFIB_1	MYO_1	CCN2	LRP6	0.395597	79089.9	0.00537574	47544	0.357996	89056	0.528558	99463	0.794279	109192	0	50194.5
73965	Prolif_FIB	Monocyte_2	VEGFA	NRP1	0.395597	70272.3	0.00275785	91545	0.491436	72623	0.364477	109192	0.879832	27807	0	50194.5
73966	COL3_5_6_MYOF	COL3_5_6_aFIB_2	COL4A1	ITGA11_ITGB1	0.395597	66987.5	0.00216269	109192	0.302512	97027	2.24393	24104	0.850435	54420	0	50194.5
73967	PT_4	TCells_2	TNFSF10	TNFRSF10B	0.395615	76083.1	0.00592449	42339	0.271201	101818	0.364468	109193	0.827895	76871	0	50194.5
73968	UNK_FIB_1	Monocyte_2	ADAM10	IL6R	0.395617	58080.9	0.00628005	39377	0.509337	70614	0.1618	120980	0.908273	9239	0	50194.5
73969	COL4_FIB	TCells_2	FGF12	FGFR1	0.395637	67272.7	0.00606116	41111	0.509336	70615	1.41662	53508	0.780721	120935	0	50194.5
73970	PT_4	Tubular_Doublet	ADAM10	CADM1	0.395651	85516.5	0.0025497	97282	0.224537	109195	0.447738	104198	0.837951	66713	0	50194.5
73971	Tubular_Doublet	COL4_FIB	IL18	IL1RAPL1	0.395657	65972.5	0.00897116	24550	0.509332	70616	2.02554	30357	0.731287	154145	0	50194.5
73972	UNK_FIB_2	Tubular_Doublet	FGF1	FGFR2	0.395669	61021.7	0.0141315	12314	0.655688	56845	0.941149	76559	0.794276	109196	0	50194.5
73973	SMC_Pericytes	Pod_1	BMP5	ACVR1_ACVR2A	0.395677	75214.1	0.00488521	52949	0.509326	70617	1.51517	49152	0.733132	153158	0	50194.5
73974	UNK_FIB_2	Monocyte_1	COL4A1	ITGAV_ITGB8	0.395741	67300.5	0.00302182	84968	0.586414	62830	0.364374	109200	0.877923	29310	0	50194.5
73975	PT_1	COL3_5_6_MYOF	COL4A1	CD44	0.395814	65170.3	0.00216238	109204	0.804113	45283	0.834695	82297	0.866737	38873	0	50194.5
73976	COL4_aFIB_1	TCells_2	COL5A1	ITGA1_ITGB1	0.395896	64410.7	0.00208746	111806	0.780445	46933	1.05691	70628	0.862753	42492	0	50194.5
73977	Macrophages	Monocyte_1	COL1A1	CD44	0.395896	67687.9	0.00127378	144361	1.10913	28980	1.63292	44276	0.834135	70628	0	50194.5
73978	NK	PT_1	SEMA4D	ERBB2	0.395905	62697.7	0.00724673	32765	0.294919	98153	0.364228	109209	0.885809	23167	0	50194.5
73979	Undifferentiated_FIB	SMC_Pericytes	COL6A3	ITGA3_ITGB1	0.395915	73177.5	0.00185462	120314	0.509262	70629	1.39755	54386	0.834393	70364	0	50194.5
73980	COL4_FIB	Pod_1	JAG1	NOTCH1	0.395941	80758.7	0.00343303	75756	0.394461	84180	0.794531	84452	0.794256	109211	0	50194.5
73981	Monocyte_2	UNK_FIB_1	ITGB3BP	ITGB5	0.395941	79579.1	0.00307988	83577	0.517553	69758	0.364217	109211	0.819775	85155	0	50194.5
73982	Undifferentiated_FIB	Tubular_Doublet	COL4A3	CD47	0.395941	78596.7	0.00216228	109211	0.289949	98895	1.34636	56699	0.826815	77984	0	50194.5
73983	PT_3	PT_4	COL4A2	ITGA3_ITGB1	0.395959	74381.1	0.00290327	87829	0.303885	96826	0.364203	109212	0.879782	27844	0	50194.5
73984	UNK_FIB_2	Mesangial_Cell	LAMB2	ITGA7_ITGB1	0.395977	90026.1	0.00216225	109213	0.343736	91048	0.4341	104993	0.809977	94682	0	50194.5
73985	Mesangial_Cell	Prolif_FIB	SORBS1	ITGA1	0.395995	70498.3	0.00216224	109214	0.501292	71516	0.943887	76431	0.860008	45136	0	50194.5
73986	PT_4	SMC_Pericytes	GNAS	ADCY9	0.396013	77975.3	0.00216223	109215	0.302551	97016	0.487118	101817	0.875175	31634	0	50194.5
73987	SMC_Pericytes	Macrophages	NRG2	NRP2	0.396035	70043.1	0.00435358	59942	0.509207	70635	2.14034	26951	0.751333	142493	0	50194.5
73988	COL4_FIB	Mesangial_Cell	ADAM17	ERBB4	0.39605	78389.9	0.00220197	107872	0.256018	104188	0.364122	109217	0.88961	20478	0	50194.5
73989	NK	Tubular_Doublet	ANXA2	TLR2	0.396055	60641.7	0.00370336	70636	0.922242	38073	2.16552	26250	0.784149	118055	0	50194.5
73990	COL3_5_6_aFIB_1	Monocyte_2	ADAM12	ITGB1	0.396055	68546.9	0.0017429	124665	0.838638	43053	1.40187	54186	0.834131	70636	0	50194.5
73991	COL3_5_6_aFIB_2	Prolif_FIB	TNFSF13B	CD40	0.396114	78063.1	0.005541	45878	0.509153	70639	1.52322	48820	0.67459	174784	0	50194.5
73992	COL3_5_6_aFIB_1	COL4_aFIB_1	ADAM9	ITGA3	0.396122	83590.9	0.00429085	60881	0.32179	94237	0.364054	109221	0.800705	103421	0	50194.5
73993	UNK_FIB_1	COL3_5_6_aFIB_1	PSEN1	CD44	0.39614	66339.7	0.00216206	109222	0.855308	42002	0.950693	76078	0.850647	54202	0	50194.5
73994	UNK_FIB_2	Monocyte_1	GPI	AMFR	0.396158	85605.9	0.00282075	89900	0.354611	89515	0.363985	109223	0.815632	89197	0	50194.5
73995	Monocyte_2	COL3_5_6_aFIB_1	CXCL12	DPP4	0.396177	77767.5	0.00588066	42729	0.315566	95131	0.667924	91559	0.794244	109224	0	50194.5
73996	PT_4	Prolif_FIB	CXCL12	ITGAV	0.396195	91537.3	0.00216197	109225	0.26914	102164	0.504672	100831	0.809354	95272	0	50194.5
73997	PT_1	Pod_1	CNTN4	PTPRG	0.396222	78325.7	0.00399209	65479	0.0564187	137226	-0.104072	135759	0.925785	2970	0	50194.5
73998	UNK_FIB_1	COL3_5_6_aFIB_2	JAG1	NOTCH3	0.396231	68446.3	0.00309337	83257	0.782642	46767	1.43261	52786	0.794242	109227	0	50194.5
73999	COL4_aFIB_1	NK	CCN2	ITGA5	0.396234	80905.1	0.00370275	70645	0.534467	68039	1.7812	38557	0.662899	177090	0	50194.5
74000	COL4_FIB	COL4_FIB	FARP2	PLXNA4	0.396249	80123.1	0.00357881	73024	0.352429	89820	0.908049	78349	0.794241	109228	0	50194.5
74001	COL3_5_6_aFIB_2	PT_4	TIMP3	MET	0.396285	78450.9	0.00350199	74402	0.340742	91480	0.363859	109230	0.837717	66948	0	50194.5
74002	COL4_FIB	MYO_1	COL1A2	ITGA3_ITGB1	0.396304	65019.1	0.00278149	90964	0.926947	37806	0.363851	109231	0.868898	36900	0	50194.5
74003	COL3_5_6_aFIB_1	NK	VEGFD	ITGB1	0.396313	66682.5	0.00730487	32433	0.509073	70649	1.62816	44485	0.761506	135651	0	50194.5
74004	PT_1	NK	ADAM10	CD44	0.396313	73936.3	0.00154723	132722	0.614517	60288	1.05639	70649	0.848943	55828	0	50194.5
74005	Prolif_FIB	PT_1	LAMB2	ITGA2_ITGB1	0.39634	94737.9	0.00217067	108937	0.277853	100776	0.363832	109233	0.799463	104549	0	50194.5
74006	Macrophages	PT_1	TGFB1	EGFR	0.396358	79670.7	0.00216174	109234	0.326326	93578	1.03408	71779	0.831135	73568	0	50194.5
74007	TCells_2	Tubular_Doublet	COPA	CD74	0.396394	76587.3	0.00216168	109236	0.404131	82906	1.30569	58571	0.822866	82029	0	50194.5
74008	BCells	Mesangial_Cell	GNAI2	ADORA1	0.396419	69872.7	0.0110058	18172	0.874005	40877	2.02823	30272	0.723935	157849	0.001	102194
74009	Pod_1	PT_3	SEMA4D	PLXNB2	0.396431	66892.9	0.00522756	49109	0.259117	103716	0.36376	109238	0.887161	22207	0	50194.5
74010	NK	PT_3	GNAS	ADCY9	0.396449	77750.5	0.00229155	104922	0.313603	95418	0.363734	109239	0.878314	28979	0	50194.5
74011	MYO_1	PT_1	ADAM17	IL6R	0.396467	74394.9	0.0037438	69904	0.296084	97996	0.363691	109240	0.860504	44640	0	50194.5
74012	Undifferentiated_FIB	UNK_FIB_1	ANGPT1	ITGB1	0.396467	75046.7	0.00216159	109240	0.50007	71647	1.27085	60157	0.820959	83995	0	50194.5
74013	Monocyte_2	Tubular_Doublet	GRN	TNFRSF1A	0.396492	69477.7	0.00433336	60221	0.50895	70658	1.79923	37894	0.771058	128421	0	50194.5
74014	COL4_aFIB_1	SMC_Pericytes	COL6A1	ITGA11_ITGB1	0.396492	71252.5	0.00197875	115583	0.613881	60357	1.0563	70658	0.845312	59470	0	50194.5
74015	Mesangial_Cell	COL3_5_6_aFIB_1	LAMB1	CD44	0.396503	64981.7	0.00216151	109242	0.66645	55930	0.882496	79741	0.877311	29801	0	50194.5
74016	Macrophages	COL4_aFIB_1	IL18	IL1RAPL1	0.396512	66545.5	0.00930817	23272	0.508936	70659	1.84287	36397	0.734894	152205	0	50194.5
74017	Tubular_Doublet	NK	TGFB1	LPP	0.396558	64782.3	0.00216143	109245	0.471919	74806	1.19168	63936	0.882425	25730	0	50194.5
74018	PT_3	Prolif_FIB	SEMA3D	NRP1_PLXNA2	0.396576	77795.9	0.00685301	35259	0.307192	96361	0.55572	97919	0.794219	109246	0	50194.5
74019	COL4_aFIB_1	PT_1	TG	LRP2	0.396594	61594.5	0.0103361	19967	0.343142	91123	0.3636	109247	0.868306	37441	0	50194.5
74020	SMC_Pericytes	UNK_FIB_1	ADAM17	MET	0.39663	72855.7	0.0043044	60665	0.351961	89880	0.363594	109249	0.85056	54290	0	50194.5
74021	COL4_FIB	COL3_5_6_aFIB_2	SPON2	ITGA5	0.396652	60972.5	0.00370157	70666	1.15454	27114	1.8784	35146	0.779731	121742	0	50194.5
74022	COL3_5_6_aFIB_2	Monocyte_2	COL4A5	CD93	0.396711	77385.7	0.00688689	35039	0.671349	55536	1.05619	70669	0.671275	175490	0	50194.5
74023	Pod_1	MYO_1	COL4A6	ITGA9_ITGB1	0.396731	67575.3	0.00641967	38258	0.508852	70670	1.5888	46035	0.765398	132719	0	50194.5
74024	PT_1	SMC_Pericytes	LAMA1	ITGA1	0.396739	75923.5	0.00515319	49961	0.381302	85917	0.797441	84290	0.79421	109255	0	50194.5
74025	COL4_FIB	UNK_FIB_1	CALM2	KCNQ1	0.396757	76735.9	0.00300189	85444	0.468117	75216	0.363503	109256	0.841184	63569	0	50194.5
74026	COL3_5_6_MYOF	Monocyte_1	LTBP1	ITGB5	0.396757	70414.3	0.00216097	109256	1.06854	30739	0.907663	78376	0.821446	83506	0	50194.5
74027	COL4_FIB	Mesangial_Cell	COL7A1	ITGA2_ITGB1	0.396771	68127.5	0.0088703	24940	0.50883	70672	1.10363	68238	0.773493	126593	0	50194.5
74028	PT_4	Prolif_FIB	ADAM17	ITGB1	0.396775	75607.3	0.00216095	109257	0.471354	74876	0.72921	88191	0.849261	55518	0	50194.5
74029	PT_3	COL4_FIB	THBS3	ITGA3_ITGB1	0.396794	94157.7	0.00227731	105389	0.269844	102055	0.363496	109258	0.800197	103892	0	50194.5
74030	PT_3	Monocyte_2	COL4A2	ITGB5	0.396812	68893.1	0.00356998	73174	0.304677	96726	0.363461	109259	0.897579	15112	0	50194.5
74031	COL4_FIB	SMC_Pericytes	COL18A1	ITGA2_ITGB1	0.396812	78265.9	0.00273808	92069	0.224129	109259	0.446868	104240	0.870449	35567	0	50194.5
74032	UNK_FIB_1	Pod_1	DLL1	NOTCH2	0.396831	70621.7	0.00557974	45519	0.508791	70675	1.06042	70420	0.786175	116300	0	50194.5
74033	SMC_Pericytes	PT_3	FGF1	FGFR4	0.39691	64398.7	0.0200987	6912	0.508738	70679	1.23178	61983	0.766032	132225	0	50194.5
74034	UNK_FIB_2	UNK_FIB_2	LRIG1	MET	0.39691	71183.1	0.00486349	53215	0.613576	60383	0.153335	121444	0.834084	70679	0	50194.5
74035	Mesangial_Cell	Pod_1	ITGB3BP	ITGB3	0.396921	69695.7	0.00598794	41741	0.452741	77014	1.06326	70264	0.7942	109265	0	50194.5
74036	COL4_aFIB_1	SMC_Pericytes	COL4A3	ITGA9_ITGB1	0.396957	85723.9	0.00216711	109041	0.224094	109267	0.64344	92945	0.837531	67172	0	50194.5
74037	COL4_aFIB_1	PT_4	COL6A1	ITGA1_ITGB1	0.396957	71596.1	0.00216077	109267	0.576885	63721	0.555047	97965	0.868981	36833	0	50194.5
74038	Mesangial_Cell	BCells	LAMC1	DAG1	0.396975	98610.7	0.00216071	109268	0.29948	97517	0.386038	107916	0.833044	71655	0.003	106698
74039	COL3_5_6_MYOF	UNK_FIB_2	LAMC1	CD44	0.39699	74298.7	0.0014779	135591	0.788934	46299	1.05596	70683	0.836005	68726	0	50194.5
74040	NK	Mesangial_Cell	CALM3	EGFR	0.396993	84911.1	0.00344329	75536	0.224089	109269	0.802458	84028	0.798356	105528	0	50194.5
74041	COL3_5_6_aFIB_1	COL3_5_6_aFIB_2	THBS2	NOTCH3	0.396993	57059.5	0.0033194	78183	1.17223	26432	2.36011	21219	0.794197	109269	0	50194.5
74042	UNK_FIB_1	Mesangial_Cell	EFNB2	EPHA6	0.39701	72802.1	0.0228643	5495	0.509745	70574	1.05596	70684	0.701672	167063	0	50194.5
74043	Pod_1	NK	ADAM10	NOTCH2	0.39703	65716.5	0.00216062	109271	0.463828	75713	1.11741	67593	0.88233	25811	0	50194.5
74044	COL3_5_6_aFIB_1	PT_1	ADAM9	ITGA6	0.397048	73883.7	0.00541103	47189	0.279409	100523	0.363335	109272	0.842537	62240	0	50194.5
74045	PT_3	Prolif_FIB	PKM	CD44	0.397066	63887.5	0.00216058	109273	1.12271	28428	1.45337	51872	0.82515	79670	0	50194.5
74046	Tubular_Doublet	COL3_5_6_aFIB_1	VEGFA	CD44	0.397102	73453.7	0.00216056	109275	0.753552	48934	0.795903	84379	0.830219	74486	0	50194.5
74047	COL3_5_6_MYOF	UNK_FIB_2	CCN1	ITGB5	0.397139	68103.5	0.00651224	37574	0.473725	74610	1.09126	68862	0.794189	109277	0	50194.5
74048	Pod_1	Monocyte_2	JAG1	NOTCH1	0.397175	77220.5	0.0034301	75798	0.414695	81610	1.08416	69221	0.794186	109279	0	50194.5
74049	Prolif_FIB	COL3_5_6_aFIB_1	CALM2	KCNQ1	0.397175	88697.3	0.00216049	109279	0.352157	89859	0.397541	107216	0.817963	86938	0	50194.5
74050	PT_4	COL3_5_6_aFIB_2	RTN4	RTN4RL1	0.397189	72534.7	0.00442075	59001	0.508626	70693	1.25995	60680	0.77928	122105	0	50194.5
74051	PT_1	UNK_FIB_1	SEMA5A	MET	0.397229	55168.5	0.0111424	17884	0.395582	84022	0.265695	114961	0.909272	8781	0	50194.5
74052	PT_3	COL3_5_6_aFIB_1	VEGFB	NRP1	0.397284	87379.7	0.0031016	83056	0.235877	107360	0.363151	109285	0.8179	87003	0	50194.5
74053	PT_4	UNK_FIB_2	COL4A1	CD47	0.39732	77578.3	0.00216027	109287	0.484694	73360	0.592466	95836	0.845556	59214	0	50194.5
74054	PT_3	Pod_1	IGFBP4	LRP6	0.397339	74561.1	0.00407098	64213	0.223943	109288	0.44709	104230	0.860271	44880	0	50194.5
74055	TCells_1	PT_1	HLA-B	CANX	0.397357	84111.9	0.00216024	109289	0.247402	105561	1.04626	71182	0.82062	84333	0	50194.5
74056	COL3_5_6_aFIB_1	Tubular_Doublet	TIMP1	FGFR2	0.397389	76542.7	0.00503377	51261	0.508555	70703	1.11687	67619	0.750674	142936	0	50194.5
74057	Prolif_FIB	COL4_FIB	LAMA3	DAG1	0.397409	71593.9	0.00627599	39411	0.508555	70704	1.32091	57878	0.755439	139782	0	50194.5
74058	Monocyte_2	COL3_5_6_MYOF	COL3A1	ITGA10_ITGB1	0.397409	70059.9	0.00188789	119049	0.874478	40850	1.07854	69502	0.834059	70704	0	50194.5
74059	Pod_1	Monocyte_2	SEMA3B	NRP2_PLXNA2	0.39743	71004.7	0.00490974	52660	0.606312	60988	0.84266	81888	0.794173	109293	0	50194.5
74060	COL3_5_6_aFIB_2	COL4_FIB	LAMC1	ITGAV_ITGB8	0.39743	85067.6	0.0030188	85034	0.359658	88829	0.362995	109293	0.872036	34261	0.004	107921
74061	COL4_aFIB_1	COL4_aFIB_1	EGF	CAV1	0.397448	88357.7	0.00245261	100003	0.542391	67141	1.20756	63157	0.794172	109294	0.001	102194
74062	NK	COL3_5_6_aFIB_1	CALM2	EGFR	0.397448	74483.1	0.00216009	109294	0.462879	75827	0.678136	90994	0.858952	46106	0	50194.5
74063	PT_3	Monocyte_2	COL4A4	ITGA9_ITGB1	0.397466	75420.9	0.00288413	88332	0.501397	71503	0.362963	109295	0.84702	57780	0	50194.5
74064	Monocyte_2	COL3_5_6_aFIB_2	GNAS	ADCY1	0.397468	72103.9	0.00411335	63543	0.508495	70707	1.6664	42947	0.764904	133128	0	50194.5
74065	Prolif_FIB	COL4_aFIB_1	TGFB1	LPP	0.397484	69520.1	0.00216	109296	0.438804	78678	0.808857	83669	0.882391	25763	0	50194.5
74066	COL3_5_6_aFIB_1	SMC_Pericytes	IGF1	INSR	0.397508	62182.6	0.00501665	51446	0.762831	48224	1.05541	70709	0.896123	16021	0.091	124513
74067	Tubular_Doublet	PT_4	FGF9	FGFR2	0.39752	61674.5	0.0163711	9649	0.446942	77674	1.24034	61557	0.794168	109298	0	50194.5
74068	Prolif_FIB	Tubular_Doublet	APP	LRP10	0.397575	97295.5	0.0028143	90073	0.223857	109301	0.610856	94775	0.819293	85631	0.003	106698
74069	COL4_FIB	PT_3	FN1	ITGAV_ITGB8	0.397593	75520.9	0.00215971	109302	0.407785	82458	0.963797	75380	0.844501	60270	0	50194.5
74070	COL3_5_6_MYOF	UNK_FIB_2	APP	APLP2	0.39763	68303.9	0.0028648	88775	0.486681	73135	0.36278	109304	0.890074	20111	0	50194.5
74071	UNK_FIB_1	COL4_FIB	TGFB1	ITGB1	0.397666	74805.5	0.00215964	109306	0.595785	61968	1.13916	66481	0.81882	86078	0	50194.5
74072	UNK_FIB_1	COL4_aFIB_1	MFGE8	ITGB5	0.397684	89904.2	0.00284848	89214	0.5182	69687	0.946132	76312	0.794153	109307	0.002	105001
74073	COL3_5_6_aFIB_2	PT_4	PSAP	AR	0.397702	77309.3	0.00323603	80015	0.343135	91124	0.362715	109308	0.848881	55905	0	50194.5
74074	COL3_5_6_aFIB_1	UNK_FIB_2	SPTAN1	PTPRA	0.397721	66549.9	0.00303017	84764	0.46902	75123	0.362715	109309	0.900536	13359	0	50194.5
74075	MYO_1	NK	LAMA2	DAG1	0.397739	64987.5	0.00215952	109310	0.835147	43260	1.56044	47204	0.829744	74969	0	50194.5
74076	SMC_Pericytes	PT_1	HSPG2	ITGB1	0.397788	74751.7	0.00153849	133092	0.620899	59767	1.05515	70723	0.844794	59982	0	50194.5
74077	Pod_1	COL3_5_6_aFIB_2	VEGFA	ITGAV	0.397793	81732.3	0.00293892	86957	0.254687	104399	0.362659	109313	0.847006	57798	0	50194.5
74078	COL3_5_6_aFIB_2	Mesangial_Cell	PSEN1	NOTCH2	0.397811	75823.5	0.00215942	109314	0.405733	82711	0.576864	96754	0.865349	40144	0	50194.5
74079	Pod_1	SMC_Pericytes	BMP7	ACTR2	0.397847	66784.7	0.0075486	31119	0.508369	70726	1.60138	45486	0.760475	136398	0	50194.5
74080	COL3_5_6_aFIB_1	COL3_5_6_aFIB_2	WNT5A	FZD1	0.397887	69798.7	0.0228941	5478	0.508367	70728	1.69998	41602	0.618627	180991	0	50194.5
74081	COL4_FIB	UNK_FIB_1	ADAM10	MET	0.397902	60604.7	0.00595435	42062	0.403384	82996	0.362475	109319	0.892434	18452	0	50194.5
74082	Undifferentiated_FIB	UNK_FIB_1	ADAM10	NOTCH2	0.397967	70177.9	0.00167859	127273	0.558955	65508	1.05493	70732	0.868579	37182	0	50194.5
74083	Pod_1	Tubular_Doublet	NRG3	ERBB2_ERBB4	0.397975	59686.7	0.00617873	40161	0.22374	109323	0.863583	80762	0.893125	17993	0	50194.5
74084	PT_3	UNK_FIB_2	HSPA8	ADRB2	0.397987	86697.9	0.00380415	68745	0.56736	64679	1.05493	70733	0.647442	179138	0	50194.5
74085	PT_1	Pod_1	TGFA	ERBB4	0.397993	74931.9	0.00511811	50310	0.223734	109324	0.3984	107156	0.847112	57675	0	50194.5
74086	SMC_Pericytes	COL3_5_6_aFIB_2	LAMA5	DAG1	0.398012	79453.5	0.00400248	65322	0.364553	88206	0.362362	109325	0.820741	84220	0	50194.5
74087	MYO_1	Prolif_FIB	PDGFC	PDGFRA	0.398012	80992.1	0.00215907	109325	0.360637	88721	0.74187	87437	0.835448	69283	0	50194.5
74088	PT_4	COL3_5_6_aFIB_1	COL4A2	ITGAV_ITGB8	0.39803	61187.1	0.00459616	56566	0.419112	81035	0.362327	109326	0.909175	8814	0	50194.5
74089	Pod_1	Macrophages	COL4A1	ITGA9_ITGB1	0.39803	70127.9	0.00215904	109326	0.380763	85988	1.37515	55390	0.855142	49741	0	50194.5
74090	MYO_1	Monocyte_1	LAMA2	DAG1	0.398048	64032.3	0.00215904	109327	0.835107	43263	1.68019	42389	0.829729	74988	0	50194.5
74091	Prolif_FIB	Mesangial_Cell	FBLN1	ITGB1	0.398066	78092.1	0.00215902	109328	0.541729	67223	1.18447	64292	0.804993	99423	0	50194.5
74092	Prolif_FIB	Prolif_FIB	TGFB1	VASN	0.398067	81332.7	0.00453293	57434	0.508314	70737	1.23379	61888	0.703563	166410	0	50194.5
74093	UNK_FIB_1	MYO_1	FARP2	PLXNA2	0.398084	81673.1	0.00397297	65789	0.402575	83087	0.362315	109329	0.856993	47967	0.001	102194
74094	Prolif_FIB	Pod_1	ANXA1	EGFR	0.398084	80112.1	0.00215901	109329	0.382178	85807	1.05857	70530	0.820249	84700	0	50194.5
74095	PT_3	PT_1	THBS1	SDC1	0.398121	75818.5	0.0134945	13295	0.22369	109331	0.506474	100751	0.798364	105521	0	50194.5
74096	Macrophages	PT_4	TGFB1	ACVR1B_TGFBR2	0.398121	78987.3	0.00215897	109331	0.433116	79367	1.34575	56729	0.805101	99315	0	50194.5
74097	UNK_FIB_1	PT_4	ADAM17	NOTCH1	0.398157	84174.7	0.00309661	83183	0.381825	85851	0.362229	109333	0.81236	92312	0	50194.5
74098	COL4_aFIB_1	Macrophages	LRPAP1	SORL1	0.398157	80093.1	0.00292941	87217	0.411065	82026	1.03593	71695	0.79412	109333	0	50194.5
74099	Monocyte_1	PT_3	TNFSF13	TNFRSF14	0.398212	63149.9	0.016441	9596	0.458914	76307	1.06233	70316	0.794119	109336	0	50194.5
74100	COL3_5_6_MYOF	COL4_FIB	LAMB1	ITGA3_ITGB1	0.39823	65559.3	0.00402239	65019	0.384248	85551	0.362202	109337	0.893534	17695	0	50194.5
74101	UNK_FIB_2	Macrophages	NID1	ITGB1	0.39823	85427.1	0.00215887	109337	0.329027	93178	0.766506	86000	0.816405	88426	0	50194.5
74102	Prolif_FIB	Macrophages	CALM1	KCNQ3	0.398248	72095.1	0.00543956	46874	0.402246	83140	1.05138	70929	0.794117	109338	0	50194.5
74103	COL3_5_6_aFIB_2	PT_3	NRG1	EGFR	0.398248	66081.1	0.00515304	49964	0.223623	109338	0.504837	100825	0.890109	20084	0	50194.5
74104	COL3_5_6_aFIB_1	UNK_FIB_1	IRAK4	TLR4	0.398267	79983.9	0.0036974	70747	0.708674	52449	1.25556	60864	0.705659	165665	0	50194.5
74105	COL4_FIB	UNK_FIB_1	LAMA5	ITGA7_ITGB1	0.398285	74502.3	0.00296163	86424	0.936381	37272	0.362167	109340	0.815525	89281	0	50194.5
74106	COL3_5_6_aFIB_1	Tubular_Doublet	THBS1	ITGA4	0.398285	78742.3	0.0023786	102211	0.537116	67755	1.18613	64211	0.794116	109340	0	50194.5
74107	COL4_FIB	PT_3	A2M	LRP1	0.398286	55623.1	0.00209713	111471	1.71685	12245	1.93037	33457	0.834001	70748	0	50194.5
74108	UNK_FIB_1	Undifferentiated_FIB	LAMC1	CD44	0.398306	72326.5	0.00143551	137347	0.649359	57344	1.58951	45998	0.834	70749	0	50194.5
74109	PT_4	COL3_5_6_aFIB_1	CX3CL1	ITGAV	0.398339	66029.1	0.011824	16375	0.443622	78087	0.949362	76146	0.794113	109343	0	50194.5
74110	Monocyte_2	Undifferentiated_FIB	ADAM17	ERBB4	0.398339	71613.7	0.00215875	109343	0.26639	102576	0.974194	74805	0.888633	21150	0	50194.5
74111	UNK_FIB_1	Pod_1	CXCL12	ITGB3	0.398358	73609.7	0.00526121	48731	0.46736	75296	0.794009	84483	0.794111	109344	0	50194.5
74112	PT_1	Mesangial_Cell	IGFBP4	LRP6	0.398394	74981.7	0.00412106	63413	0.223548	109346	0.387542	107827	0.861004	44128	0	50194.5
74113	SMC_Pericytes	COL3_5_6_aFIB_2	MFGE8	ITGB3	0.398406	65824.7	0.00611234	40699	0.858685	41800	1.05463	70754	0.774706	125676	0	50194.5
74114	COL4_aFIB_1	Tubular_Doublet	NCAM1	ROBO1	0.398412	63111.1	0.00286534	88765	1.06712	30792	1.84078	36457	0.794105	109347	0	50194.5
74115	UNK_FIB_2	Monocyte_2	COL4A1	ITGAV_ITGB8	0.398431	62641.9	0.00362083	72205	0.625572	59345	0.362058	109348	0.887287	22117	0	50194.5
74116	COL4_FIB	PT_3	COL1A2	ITGAV_ITGB8	0.398449	60225.7	0.00339778	76420	0.825047	43907	0.36204	109349	0.888436	21258	0	50194.5
74117	PT_4	PT_1	COL4A1	ITGA2_ITGB1	0.398485	83159.7	0.00215862	109351	0.34207	91279	0.407376	106609	0.846429	58365	0	50194.5
74118	UNK_FIB_1	UNK_FIB_2	ADAM10	NRCAM	0.398526	61372.9	0.00710771	33654	0.508059	70760	0.289831	113635	0.866995	38621	0	50194.5
74119	SMC_Pericytes	Monocyte_2	HSPG2	ITGB1	0.398546	73588.7	0.0015996	130517	0.629436	59025	1.05453	70761	0.847331	57446	0	50194.5
74120	COL4_FIB	Pod_1	THBS1	SDC4	0.398558	79026.9	0.00639909	38427	0.223505	109355	0.457011	103621	0.811131	93537	0	50194.5
74121	Monocyte_2	PT_3	ADAM10	TSPAN12	0.398558	73712.1	0.00572996	44094	0.308004	96242	0.36194	109355	0.836058	68675	0	50194.5
74122	Undifferentiated_FIB	Mesangial_Cell	CALM1	KCNQ5	0.398558	70114.1	0.00282888	89689	0.82479	43937	1.33088	57395	0.794099	109355	0	50194.5
74123	COL4_aFIB_1	Pod_1	LAMC1	ITGA2_ITGB1	0.398558	79546.7	0.00215856	109355	0.334701	92354	0.868154	80500	0.839368	65330	0	50194.5
74124	COL3_5_6_aFIB_2	PT_4	GRN	EGFR	0.398576	87106.9	0.00291934	87466	0.361016	88664	0.361907	109356	0.804503	99854	0	50194.5
74125	Tubular_Doublet	Tubular_Doublet	HLA-A	APLP2	0.398576	96709.8	0.00215854	109356	0.253102	104658	0.889004	79353	0.822654	82261	0.004	107921
74126	COL3_5_6_aFIB_1	MYO_1	CD99	PILRB	0.398595	81350.1	0.00221791	107347	0.445883	77811	0.361883	109357	0.842731	62041	0	50194.5
74127	Undifferentiated_FIB	Undifferentiated_FIB	LAMA2	ITGA1	0.398606	66830.5	0.00191353	118049	0.508042	70764	1.81066	37515	0.847156	57630	0	50194.5
74128	COL3_5_6_MYOF	TCells_1	LAMA2	ITGA6_ITGB1	0.398646	73847.1	0.00184154	120819	0.63853	58258	1.08469	69198	0.833988	70766	0	50194.5
74129	UNK_FIB_2	Mesangial_Cell	ADAM17	ERBB4	0.398686	79035.1	0.00215838	109362	0.248612	105366	0.366095	109096	0.888625	21157	0	50194.5
74130	PT_3	PT_4	ADAM10	MET	0.398759	64043.3	0.00525974	48752	0.357509	89122	0.361782	109366	0.886334	22782	0	50194.5
74131	UNK_FIB_2	Tubular_Doublet	COL24A1	ITGA1_ITGB1	0.398759	68427.9	0.00305732	84128	0.798311	45672	1.43273	52779	0.794095	109366	0	50194.5
74132	PT_3	Mesangial_Cell	TNFSF10	RIPK1	0.398795	80406.3	0.00375107	69760	0.223434	109368	0.41979	105851	0.837795	66858	0	50194.5
74133	Prolif_FIB	COL4_aFIB_1	PSEN1	NOTCH2	0.398795	75538.7	0.0021581	109368	0.460349	76115	0.486846	101838	0.865313	40178	0	50194.5
74134	PT_4	Mesangial_Cell	SPON2	ITGB1	0.398813	72056.9	0.00215806	109369	0.516063	69928	1.30026	58817	0.832721	71976	0	50194.5
74135	TCells_1	Prolif_FIB	TGFB1	ENG	0.398868	60828.5	0.00314494	82077	0.802215	45409	2.55341	17090	0.794089	109372	0	50194.5
74136	Mesangial_Cell	Tubular_Doublet	EDIL3	ITGB5	0.398868	100100	0.00215799	109372	0.254171	104473	0.870997	80344	0.802958	101310	0.002	105001
74137	Monocyte_2	SMC_Pericytes	TGFB1	ITGB5	0.398904	84578.7	0.00215789	109374	0.364115	88264	1.05493	70734	0.799701	104327	0	50194.5
74138	PT_1	Pod_1	COL18A1	ITGA2_ITGB1	0.398923	78727.1	0.00268263	93593	0.223399	109375	0.452352	103917	0.869291	36556	0	50194.5
74139	Prolif_FIB	PT_4	LGALS1	ITGB1	0.398941	66823.9	0.00314326	82122	0.826172	43830	1.52863	48597	0.794088	109376	0	50194.5
74140	COL4_aFIB_1	COL3_5_6_aFIB_2	ADAM17	ITGB1	0.398941	75563.1	0.00215787	109376	0.505067	71098	0.668203	91543	0.84917	55604	0	50194.5
74141	PT_2	COL4_FIB	COL4A4	CD44	0.398966	63750.3	0.00195831	116344	0.943704	36856	1.62536	44575	0.833962	70782	0	50194.5
74142	PT_3	COL4_FIB	THBS1	ITGA3_ITGB1	0.398977	79980.3	0.00364487	71764	0.284787	99702	0.361606	109378	0.835854	68863	0	50194.5
74143	PT_1	COL4_aFIB_1	ALCAM	CHL1	0.398996	73461.1	0.00702798	34132	0.223396	109379	0.483569	102016	0.833114	71584	0	50194.5
74144	PT_3	COL4_FIB	LAMB2	ITGA3_ITGB1	0.398996	88035.1	0.00266853	93968	0.286818	99364	0.361569	109379	0.817646	87270	0	50194.5
74145	PT_3	COL3_5_6_aFIB_2	COL4A3	CD47	0.39905	80197.3	0.0027064	92904	0.38022	86054	0.361498	109382	0.842301	62452	0	50194.5
74146	Pod_1	TCells_2	COL4A4	ITGA1_ITGB1	0.39905	96262	0.00226487	105800	0.223381	109382	0.481237	102143	0.845783	58984	0.002	105001
74147	TCells_1	Tubular_Doublet	TGFB1	ITGB5	0.39905	88103.1	0.00215779	109382	0.438151	78758	1.70703	41346	0.799697	104332	0.003	106698
74148	Pod_1	Pod_1	CNTN4	PTPRG	0.39906	87063.7	0.00397981	65675	0.0545356	137530	0.136726	122424	0.925679	2992	0.003	106698
74149	COL3_5_6_aFIB_2	Prolif_FIB	GPI	AMFR	0.399142	86939.3	0.00284158	89372	0.302052	97114	0.361478	109387	0.816185	88629	0	50194.5
74150	UNK_FIB_2	COL3_5_6_aFIB_2	ADAM10	CD44	0.399206	64192.3	0.00195856	116332	0.859182	41771	1.05398	70794	0.863446	41870	0	50194.5
74151	PT_3	COL3_5_6_aFIB_2	SEMA3D	NRP1_PLXNA1	0.399215	73380.1	0.00801564	28726	0.375422	86733	0.662761	91856	0.794072	109391	0	50194.5
74152	COL4_aFIB_1	Prolif_FIB	SPARC	ENG	0.399215	66241.3	0.00215767	109391	0.74248	49773	1.83894	36528	0.819603	85320	0	50194.5
74153	Pod_1	COL4_FIB	MAML2	NOTCH3	0.399233	65097.7	0.00215762	109392	0.498464	71821	1.15514	65716	0.879102	28365	0	50194.5
74154	Prolif_FIB	BCells	GNAS	ADCY7	0.399246	66262.7	0.00204556	113271	0.7798	46982	1.49515	50070	0.833947	70796	0	50194.5
74155	UNK_FIB_1	PT_3	LAMC1	ITGA1	0.399269	71500.1	0.00268375	93563	0.527473	68773	0.361383	109394	0.870441	35576	0	50194.5
74156	Monocyte_2	COL3_5_6_aFIB_2	PSEN1	NOTCH3	0.399306	79005.5	0.00215735	109396	0.519124	69586	1.20134	63469	0.801765	102382	0	50194.5
74157	SMC_Pericytes	Monocyte_2	TGFB2	ACVR1_TGFBR1_TGFBR2	0.399324	84899.8	0.00344836	75413	0.509252	70630	1.24963	61138	0.794064	109397	0.004	107921
74158	COL3_5_6_aFIB_2	MYO_1	TNFSF13B	TFRC	0.399366	67412.5	0.00769881	30288	0.650273	57269	1.0539	70802	0.770927	128509	0	50194.5
74159	Monocyte_2	Undifferentiated_FIB	HGF	ITGB1	0.399366	57045.5	0.00369476	70802	1.13244	28032	2.35914	21249	0.787769	114950	0	50194.5
74160	BCells	UNK_FIB_2	HSP90B1	TLR4	0.399415	89475.5	0.00333569	77831	0.514157	70103	0.735214	87848	0.794062	109402	0.001	102194
74161	Tubular_Doublet	COL4_FIB	TGFB1	ACVR1_TGFBR1_TGFBR2	0.399415	79714.1	0.0021571	109402	0.44367	78078	1.23617	61755	0.805264	99141	0	50194.5
74162	PT_4	PT_1	PAM	DPP4	0.399434	71926.5	0.00495893	52121	0.261952	103295	0.361271	109403	0.860537	44619	0	50194.5
74163	Mesangial_Cell	UNK_FIB_2	NRG2	NRP2	0.399466	72829.5	0.00505335	51057	0.507686	70807	1.29571	59019	0.764995	133070	0	50194.5
74164	PT_4	Monocyte_1	VCAN	TLR1	0.399466	62649.9	0.00369466	70807	1.10987	28949	2.16585	26239	0.759451	137060	0	50194.5
74165	Prolif_FIB	BCells	PSEN1	CD44	0.399486	67517.1	0.00214906	109661	0.709931	52342	1.05376	70808	0.850263	54580	0	50194.5
74166	TCells_2	PT_4	TGFB1	TGFBR1_TGFBR2	0.399507	77786.9	0.00215686	109407	0.594541	62090	1.05428	70775	0.808077	96468	0	50194.5
74167	Tubular_Doublet	PT_1	COL4A4	SDC1	0.399525	71095.7	0.011865	16281	0.223176	109408	0.763305	86183	0.811266	93412	0	50194.5
74168	COL4_FIB	Macrophages	HMGB1	HAVCR2	0.399543	85497.4	0.00430439	60666	0.223173	109409	0.740825	87503	0.839826	64908	0.002	105001
74169	Pod_1	COL4_aFIB_1	TNC	CNTN1	0.399566	74153.3	0.00369426	70812	0.570051	64393	1.60733	45254	0.754956	140113	0	50194.5
74170	PT_2	Prolif_FIB	TFPI	LRP1	0.399566	71783.9	0.00183418	121091	0.507798	70792	1.05369	70812	0.859028	46030	0	50194.5
74171	UNK_FIB_2	NK	APOB	ENO1	0.399576	77426.3	0.0311984	2996	0.937477	37224	1.39298	54581	0.66662	176404	0.021	115926
74172	COL4_aFIB_1	Monocyte_1	HSP90B1	LRP1	0.39958	66145.5	0.00215667	109411	0.690946	53881	0.715584	88955	0.879209	28286	0	50194.5
74173	COL3_5_6_MYOF	TCells_2	PSAP	CELSR1	0.399598	68364.9	0.00344717	75443	0.617771	60002	0.361146	109412	0.858213	46773	0	50194.5
74174	SMC_Pericytes	Mesangial_Cell	CALM2	EGFR	0.399598	78045.1	0.00215663	109412	0.244874	105958	0.905641	78471	0.858855	46190	0	50194.5
74175	PT_3	UNK_FIB_1	ADAM10	TSPAN15	0.399634	79030.3	0.00376364	69529	0.411366	81998	0.802737	84016	0.794051	109414	0	50194.5
74176	COL3_5_6_aFIB_1	Monocyte_2	THBS1	CD47	0.399653	92422.1	0.00218083	108591	0.293246	98440	0.598142	95470	0.794051	109415	0	50194.5
74177	COL3_5_6_aFIB_2	UNK_FIB_2	F8	LDLR	0.399686	67584.9	0.010521	19454	0.858636	41805	1.05345	70818	0.728333	155653	0	50194.5
74178	COL3_5_6_aFIB_1	UNK_FIB_2	LAMC1	CD44	0.399706	74967.1	0.00145448	136559	0.773591	47441	1.05344	70819	0.834907	69822	0	50194.5
74179	Pod_1	PT_3	CALM2	MYLK	0.399726	87767.3	0.00225705	106039	0.223126	109419	0.414075	106193	0.837682	66991	0	50194.5
74180	NK	PT_4	COL4A4	ITGAV_ITGB8	0.399744	75118.9	0.00346841	75027	0.296961	97863	0.36104	109420	0.862112	43090	0	50194.5
74181	COL3_5_6_aFIB_2	COL3_5_6_aFIB_2	TGFB2	ACVR1_TGFBR2	0.399744	85275.7	0.00291963	87454	0.40311	83024	0.584662	96286	0.794046	109420	0	50194.5
74182	COL3_5_6_aFIB_1	Mesangial_Cell	COL18A1	ITGA1_ITGB1	0.399762	67761.1	0.00327887	79080	0.386485	85233	0.361018	109421	0.897977	14877	0	50194.5
74183	Undifferentiated_FIB	MYO_1	CXCL12	ITGAV	0.399781	88169.7	0.00215634	109422	0.253326	104609	0.855926	81176	0.809153	95447	0	50194.5
74184	COL3_5_6_aFIB_2	Monocyte_1	TIMP3	CD44	0.399826	62849.5	0.00187645	119483	1.05246	31515	1.68368	42230	0.833921	70825	0	50194.5
74185	Prolif_FIB	COL3_5_6_MYOF	TGFB3	TGFBR1_TGFBR2	0.399846	69757.3	0.0036932	70826	0.67336	55348	1.50946	49417	0.778135	123001	0	50194.5
74186	COL3_5_6_aFIB_2	UNK_FIB_2	LAMA4	DAG1	0.399854	81455.9	0.00223618	106762	0.708996	52421	0.360891	109426	0.816348	88476	0	50194.5
74187	UNK_FIB_1	Pod_1	APP	TNFRSF21	0.399872	75444.9	0.00307476	83702	0.41231	81880	0.360886	109427	0.852904	52021	0	50194.5
74188	Tubular_Doublet	COL3_5_6_aFIB_1	KNG1	BDKRB2	0.399886	69609.1	0.0115468	16924	0.507476	70828	1.28699	59414	0.737645	150685	0	50194.5
74189	Undifferentiated_FIB	COL4_FIB	NID1	ITGAV	0.399908	86676.7	0.00225362	106164	0.223059	109429	1.05742	70599	0.807507	96997	0	50194.5
74190	COL4_aFIB_1	COL3_5_6_aFIB_2	EGF	CAV1	0.399927	91969.9	0.0024484	100125	0.541254	67278	0.862333	80823	0.794031	109430	0.001	102194
74191	COL3_5_6_aFIB_2	Prolif_FIB	APP	GPC1	0.399982	97071.8	0.00338952	76610	0.344998	90860	0.510194	100535	0.79403	109433	0.004	107921
74192	Pod_1	Prolif_FIB	CALM2	PDE1A	0.399982	68944.5	0.00215596	109433	0.406586	82598	1.26093	60632	0.863452	41865	0	50194.5
74193	PT_4	Prolif_FIB	COL4A3	ITGA3_ITGB1	0.400036	67194.5	0.00436792	59738	0.396332	83920	0.36065	109436	0.87393	32684	0	50194.5
74194	Monocyte_2	Mesangial_Cell	ADAM17	ITGB1	0.400055	71309.7	0.00215588	109437	0.447162	77636	1.19814	63618	0.849111	55663	0	50194.5
74195	Prolif_FIB	UNK_FIB_2	BGN	TLR4	0.400126	71905.7	0.00369241	70840	0.817063	44430	1.94103	33091	0.717169	160973	0	50194.5
74196	PT_4	UNK_FIB_1	GDF7	ACVR2A_BMPR1A	0.400146	69229.9	0.0126469	14754	0.429202	79845	0.661656	91914	0.794019	109442	0	50194.5
74197	SMC_Pericytes	COL4_aFIB_1	SPARC	ENG	0.400146	68859.7	0.00215575	109442	0.737484	50162	1.51591	49119	0.819537	85381	0	50194.5
74198	COL4_aFIB_1	SMC_Pericytes	THBS1	LRP1	0.400164	79043.5	0.00215574	109443	0.375544	86718	0.779253	85289	0.841182	63573	0	50194.5
74199	UNK_FIB_1	UNK_FIB_1	BMP1	BMPR2	0.400219	84471.5	0.00283182	89606	0.50435	71173	0.360396	109446	0.854946	49939	0.001	102194
74200	Pod_1	COL4_aFIB_1	VCAM1	ITGA9_ITGB1	0.400246	69389.1	0.00494443	52297	0.507322	70846	1.34448	56799	0.785566	116809	0	50194.5
74201	MYO_1	PT_3	LRIG1	EGFR	0.400256	77010.3	0.00313378	82330	0.297242	97827	0.360351	109448	0.859879	45252	0	50194.5
74202	Monocyte_2	Monocyte_1	ADAM10	IL6R	0.400329	66007.9	0.00450885	57777	0.317298	94891	0.360258	109452	0.893506	17725	0	50194.5
74203	UNK_FIB_1	COL4_aFIB_1	CD99	PILRB	0.400347	64643.1	0.00363505	71963	0.642301	57940	0.360256	109453	0.872775	33665	0	50194.5
74204	PT_4	Tubular_Doublet	COL27A1	ITGA1_ITGB1	0.400347	83441.9	0.00215546	109453	0.226077	108957	0.553151	98077	0.854371	50528	0	50194.5
74205	Mesangial_Cell	PT_3	CCN2	LRP6	0.400365	77455.5	0.00535783	47698	0.364314	88239	0.665713	91692	0.794007	109454	0	50194.5
74206	UNK_FIB_1	COL3_5_6_aFIB_1	TGFB1	TGFBR1_TGFBR2	0.400365	79987.1	0.00215543	109454	0.54253	67126	0.939283	76640	0.808025	96521	0	50194.5
74207	Macrophages	Monocyte_1	GNAI2	C5AR1	0.400366	70693.7	0.00443195	58826	0.507268	70852	1.65394	43438	0.768739	130158	0	50194.5
74208	PT_1	Prolif_FIB	TIMP3	CD44	0.400366	62558.3	0.00187577	119507	1.12166	28465	1.64485	43773	0.833896	70852	0	50194.5
74209	PT_4	TCells_1	PKM	CD44	0.40042	65254.5	0.00215532	109457	0.738961	50044	1.83342	36732	0.824974	79845	0	50194.5
74210	COL3_5_6_aFIB_1	Prolif_FIB	APOD	LEPR	0.400439	68731.5	0.0177621	8486	0.87133	41036	1.85459	35984	0.727738	155958	0.001	102194
74211	UNK_FIB_1	PT_3	FGF7	FGFR2	0.400457	65912.5	0.00753768	31162	0.500655	71569	1.12518	67178	0.794	109459	0	50194.5
74212	BCells	PT_4	NRG1	ITGAV_ITGB3	0.400457	75016.7	0.0068853	35050	0.355249	89424	0.360134	109459	0.866645	38957	0.001	102194
74213	TCells_2	Pod_1	RTN4	TNFRSF19	0.400493	90067.5	0.00344266	75545	0.222915	109461	0.54074	98760	0.840365	64378	0.001	102194
74214	Undifferentiated_FIB	SMC_Pericytes	CNTN1	NOTCH2	0.400493	76690.1	0.00234948	103148	0.450712	77248	1.65496	43399	0.793999	109461	0	50194.5
74215	Undifferentiated_FIB	UNK_FIB_2	CDH1	EGFR	0.40053	79041.9	0.00447781	58198	0.285737	99543	0.360063	109463	0.826983	77811	0	50194.5
74216	MYO_1	PT_3	ANOS1	FGFR1	0.400547	81076.7	0.00373225	70119	0.507192	70861	1.11264	67816	0.745158	146393	0	50194.5
74217	PT_3	Undifferentiated_FIB	CALM1	PDE1C	0.400548	84018.3	0.00327087	79288	0.27785	100779	0.870642	80366	0.793998	109464	0	50194.5
74218	COL4_FIB	PT_1	THBS1	SCARB1	0.400567	81874.9	0.00506124	50962	0.289541	98953	0.522558	99800	0.793997	109465	0	50194.5
74219	SMC_Pericytes	TCells_1	GNAS	ADCY7	0.400587	61313.9	0.00204379	113339	0.783379	46719	2.19485	25454	0.833887	70863	0	50194.5
74220	COL3_5_6_aFIB_1	PT_3	NECTIN3	NECTIN2	0.400603	80202.1	0.00501437	51473	0.325353	93698	0.360023	109467	0.808375	96178	0	50194.5
74221	PT_4	Prolif_FIB	EDIL3	ITGAV	0.400603	90222.5	0.00215499	109467	0.282695	100046	0.5822	96441	0.809686	94964	0	50194.5
74222	PT_1	SMC_Pericytes	COL27A1	ITGA11_ITGB1	0.40064	82427.1	0.00266674	94021	0.222884	109469	0.473999	102573	0.848907	55878	0	50194.5
74223	PT_4	Undifferentiated_FIB	VCAM1	ITGA9_ITGB1	0.400676	62532.9	0.00547254	46548	0.48741	73049	1.93243	33402	0.79399	109471	0	50194.5
74224	PT_3	COL3_5_6_aFIB_1	VEGFA	ITGB1	0.400695	73305.3	0.00336258	77206	0.356325	89281	0.359878	109472	0.865111	40373	0	50194.5
74225	NK	COL4_FIB	LAMA5	CD44	0.400695	75910.5	0.00215483	109472	0.921469	38118	0.81775	83179	0.805827	98589	0	50194.5
74226	COL3_5_6_aFIB_1	BCells	THY1	ITGAX_ITGB2	0.400707	81551.7	0.00371246	70478	0.654965	56906	1.05261	70869	0.720857	159311	0	50194.5
74227	UNK_FIB_1	UNK_FIB_2	ADAM10	NOTCH1	0.400767	68972.9	0.00461697	56272	0.507108	70872	0.0135018	129445	0.867581	38081	0	50194.5
74228	PT_3	Pod_1	SEMA3B	NRP2_PLXNA4	0.400768	62550.5	0.00712165	33560	0.469681	75049	1.62843	44473	0.793987	109476	0	50194.5
74229	COL4_FIB	Pod_1	GPC3	LRP2	0.40078	62619.5	0.011095	17973	0.419239	81023	0.7664	86004	0.903922	11464	0.024	116634
74230	COL4_FIB	UNK_FIB_2	EFNA5	EPHA3	0.400786	83503.7	0.00290002	87912	0.5276	68753	0.497785	101182	0.793985	109477	0	50194.5
74231	UNK_FIB_2	PT_4	ADAM9	ITGAV	0.400841	82626.5	0.00268158	93614	0.355708	89356	0.359715	109480	0.834254	70488	0	50194.5
74232	PT_4	Tubular_Doublet	APP	TSPAN12	0.400859	81918.9	0.00381066	68610	0.222793	109481	0.471873	102712	0.826203	78597	0	50194.5
74233	COL3_5_6_aFIB_2	PT_3	PSAP	AR	0.400859	74598.5	0.00348784	74676	0.370834	87365	0.359712	109481	0.853625	51276	0	50194.5
74234	Monocyte_1	PT_1	TGFB1	ACVR1_TGFBR2	0.400859	78419.7	0.00215448	109481	0.463243	75780	1.07611	69614	0.817877	87029	0	50194.5
74235	COL4_FIB	PT_1	COL12A1	ITGA1_ITGB1	0.400867	69700.5	0.0018305	121230	0.762623	48241	1.05235	70877	0.846853	57960	0	50194.5
74236	COL4_aFIB_1	PT_4	RTN4	LINGO1	0.400896	79533.7	0.00218789	108354	0.340588	91506	0.359693	109483	0.867527	38131	0	50194.5
74237	PT_4	COL3_5_6_aFIB_1	APOE	SDC2	0.400914	81732.5	0.00432488	60350	0.350403	90101	0.35969	109484	0.805883	98533	0	50194.5
74238	COL3_5_6_aFIB_1	PT_3	FGF2	GPC4	0.400948	64076.1	0.0116027	16804	0.576732	63735	1.0523	70881	0.783286	118766	0	50194.5
74239	PT_4	MYO_1	BMP7	PTPRK	0.400951	73582.5	0.00928286	23366	0.245286	105893	0.359663	109486	0.825867	78973	0	50194.5
74240	COL4_FIB	Prolif_FIB	YBX1	NOTCH1	0.400969	73996.5	0.0045161	57680	0.447554	77590	0.969952	75031	0.793973	109487	0	50194.5
74241	TCells_2	Macrophages	ADAM10	NOTCH2	0.400969	65886.5	0.00215422	109487	0.466497	75391	1.09993	68422	0.882175	25938	0	50194.5
74242	Pod_1	Undifferentiated_FIB	THBS1	LRP1	0.401024	72643.3	0.00215414	109490	0.347294	90516	1.50993	49395	0.841133	63621	0	50194.5
74243	Prolif_FIB	PT_1	ARF1	INSR	0.401043	70977.5	0.00390455	66970	0.290764	98782	0.359507	109491	0.877757	29450	0	50194.5
74244	COL4_aFIB_1	Pod_1	CALM1	PDE1A	0.401043	82918.1	0.00215406	109491	0.263797	103003	0.6649	91742	0.844619	60160	0	50194.5
74245	Monocyte_2	NK	CALM2	PDE1A	0.401061	86306.9	0.00215403	109492	0.402382	83118	0.60987	94826	0.863399	41905	0.001	102194
74246	Macrophages	NK	VIM	CD44	0.401068	67393.1	0.00141335	138298	0.775515	47286	2.02735	30300	0.83387	70887	0	50194.5
74247	NK	TCells_2	CD55	ADGRE5	0.401088	60059.5	0.00369026	70888	1.10193	29282	2.15944	26417	0.777467	123516	0	50194.5
74248	COL4_FIB	Tubular_Doublet	EGF	ERBB4	0.401098	75206.9	0.00246637	99621	0.265484	102724	0.359486	109494	0.899465	14001	0	50194.5
74249	Pod_1	Monocyte_2	HLA-A	APLP2	0.401152	87071.9	0.00215397	109497	0.282322	100092	0.639845	93157	0.822499	82419	0	50194.5
74250	BCells	Pod_1	COL4A3	ITGAV_ITGB8	0.401171	78885.9	0.00449191	58020	0.222634	109498	0.590496	95939	0.884291	24275	0.003	106698
74251	SMC_Pericytes	Mesangial_Cell	BMP5	ACVR1_ACVR2A	0.401208	76082.5	0.00476569	54385	0.506943	70894	1.48572	50494	0.730702	154445	0	50194.5
74252	Pod_1	Pod_1	JAG1	NOTCH2	0.401226	69260.1	0.00215383	109501	0.485145	73314	1.613	45042	0.836482	68249	0	50194.5
74253	TCells_1	PT_4	HSP90AA1	ITGB3	0.401299	84334.7	0.00397056	65833	0.234862	107532	0.72161	88609	0.79395	109505	0	50194.5
74254	Monocyte_2	Prolif_FIB	TGFB1	VASN	0.401329	80770.5	0.00451911	57630	0.506904	70900	1.30496	58606	0.703245	166522	0	50194.5
74255	MYO_1	COL4_aFIB_1	COL4A3	ITGA2_ITGB1	0.401336	80337.1	0.00302878	84799	0.26461	102864	0.359314	109507	0.850535	54321	0	50194.5
74256	Monocyte_1	COL4_aFIB_1	LRPAP1	LRP1	0.401354	75684.7	0.0021536	109508	0.718574	51662	0.778472	85335	0.823181	81724	0	50194.5
74257	COL4_aFIB_1	Undifferentiated_FIB	FBN1	ITGB1	0.401389	76631.7	0.00131544	142568	0.651818	57147	1.22436	62346	0.833851	70903	0	50194.5
74258	UNK_FIB_2	NK	LRPAP1	SORL1	0.401391	74170.7	0.00379019	69034	0.717917	51716	0.359257	109510	0.814383	90399	0	50194.5
74259	COL3_5_6_aFIB_2	UNK_FIB_2	LAMA2	RPSA	0.401409	71584.1	0.00331088	78365	0.836722	43153	0.938382	76697	0.793946	109511	0	50194.5
74260	Monocyte_2	UNK_FIB_2	ALCAM	NRP1	0.401501	82460.5	0.00364687	71722	0.222533	109516	0.468242	102923	0.891294	19246	0.005	108896
74261	COL4_FIB	COL4_FIB	TNC	ITGA7	0.401519	61678.7	0.00318239	81237	0.856078	41955	2.19346	25490	0.793939	109517	0	50194.5
74262	COL3_5_6_aFIB_2	Macrophages	TGFB1	ITGB5	0.401519	82223.7	0.00215346	109517	0.409601	82205	1.17505	64723	0.799536	104479	0	50194.5
74263	COL3_5_6_aFIB_1	COL3_5_6_aFIB_1	CD99	PILRB	0.401537	77084.3	0.00253785	97656	0.473568	74626	0.359149	109518	0.851456	53427	0	50194.5
74264	PT_1	PT_4	SLIT2	ROBO2	0.401537	90715.3	0.00253026	97848	0.222519	109518	0.421586	105725	0.814498	90291	0	50194.5
74265	Monocyte_2	COL4_aFIB_1	TGFB1	LPP	0.401556	68860.9	0.00215342	109519	0.437394	78846	0.880032	79869	0.882233	25876	0	50194.5
74266	COL4_FIB	COL4_aFIB_1	SERPINE1	LRP2	0.40157	79219.4	0.009237	23537	0.55102	66301	1.20387	63334	0.833843	70912	1	172013
74267	MYO_1	UNK_FIB_2	WNT9A	FZD6_LRP6	0.40157	76021.1	0.00585031	43028	0.618983	59924	1.05164	70912	0.727555	156047	0	50194.5
74268	TCells_1	UNK_FIB_1	FGF13	EGFR	0.401611	70422.1	0.00215336	109522	0.533281	68153	0.795546	84396	0.865669	39845	0	50194.5
74269	COL4_FIB	COL3_5_6_MYOF	PSEN1	NCSTN	0.401629	79827.5	0.00460612	56417	0.366659	87933	0.605313	95070	0.793935	109523	0	50194.5
74270	Pod_1	NK	VEGFA	CD44	0.401629	71842.7	0.00215332	109523	0.578124	63585	1.24837	61198	0.829983	74713	0	50194.5
74271	COL4_aFIB_1	Macrophages	PSAP	LRP1	0.40163	68940.5	0.00162764	129385	0.506787	70915	1.40798	53901	0.865182	40307	0	50194.5
74272	COL3_5_6_aFIB_2	Macrophages	TGFB1	ACVR1_TGFBR1_TGFBR2	0.401647	90154.7	0.00215329	109524	0.495182	72188	1.20928	63073	0.805126	99291	0.003	106698
74273	COL4_aFIB_1	UNK_FIB_1	ADAM10	TSPAN15	0.401666	88570	0.00375807	69623	0.410824	82057	0.995508	73724	0.79393	109525	0.004	107921
74274	COL3_5_6_MYOF	PT_4	FAM3C	LAMP1	0.401684	77070.1	0.00402897	64923	0.45756	76461	0.798326	84246	0.79393	109526	0	50194.5
74275	MYO_1	PT_4	ST6GAL1	EGFR	0.401684	76727.3	0.00215324	109526	0.385151	85433	0.421564	105728	0.873842	32755	0	50194.5
74276	COL4_FIB	COL3_5_6_MYOF	FRAS1_FREM2_NPNT	ITGA8_ITGB1	0.401702	68839.1	0.00386061	67735	0.468479	75177	0.359041	109527	0.863769	41562	0	50194.5
74277	COL4_FIB	MYO_1	JAG1	CD46	0.401702	85796.1	0.0021532	109527	0.363996	88281	0.566603	97328	0.821284	83650	0	50194.5
74278	MYO_1	COL3_5_6_aFIB_2	TGFB3	ACVR1_TGFBR1_TGFBR2	0.40171	72694.7	0.00370412	70627	0.506768	70919	1.57838	46481	0.775253	125252	0	50194.5
74279	UNK_FIB_2	UNK_FIB_1	GPI	AMFR	0.401739	68821.9	0.00463823	56007	0.481799	73688	0.359015	109529	0.85014	54691	0	50194.5
74280	Prolif_FIB	Undifferentiated_FIB	COL27A1	ITGA1_ITGB1	0.401739	72278.5	0.00325731	79576	0.222462	109529	0.641653	93058	0.878228	29035	0	50194.5
74281	PT_3	Pod_1	NID1	ITGA3	0.401757	78991.3	0.00477361	54281	0.339029	91728	0.710379	89223	0.793927	109530	0	50194.5
74282	COL3_5_6_aFIB_2	PT_1	FGF7	FGFR2	0.40179	63430.5	0.00743559	31692	0.690722	53899	1.05154	70923	0.792883	110444	0	50194.5
74283	Prolif_FIB	COL4_aFIB_1	COL24A1	ITGA2_ITGB1	0.401811	75085.9	0.00368813	70924	0.566698	64738	1.11343	67770	0.77966	121803	0	50194.5
74284	SMC_Pericytes	NK	TIMP2	ITGB1	0.401811	71983.3	0.00164828	128501	0.532836	68196	1.68717	42101	0.833836	70924	0	50194.5
74285	UNK_FIB_1	SMC_Pericytes	SPON2	ITGA4	0.401831	68345.3	0.00219517	108097	0.888153	40007	1.91719	33894	0.793924	109534	0	50194.5
74286	COL3_5_6_MYOF	Undifferentiated_FIB	PLA2G2A	ERBB3	0.401834	74255.6	0.026514	4162	1.32032	21452	1.71335	41091	0.704144	166229	0.457	138344
74287	Tubular_Doublet	COL4_FIB	EFNA5	EPHA3	0.401867	73933.1	0.00289781	87982	0.425417	80286	1.6984	41667	0.793923	109536	0	50194.5
74288	Undifferentiated_FIB	Prolif_FIB	HSPG2	ITGB1	0.401871	70742.1	0.00175815	124087	0.506687	70927	1.34137	56937	0.853344	51565	0	50194.5
74289	COL4_aFIB_1	COL3_5_6_aFIB_2	VEGFA	ITGB1	0.401886	78386.9	0.00271452	92705	0.375464	86724	0.358904	109537	0.852124	52774	0	50194.5
74290	COL4_FIB	Tubular_Doublet	COL5A2	ITGA2_ITGB1	0.401911	73505.5	0.00191779	117865	0.54714	66690	1.23443	61849	0.833829	70929	0	50194.5
74291	PT_4	PT_4	NECTIN3	CADM1	0.401922	79119.7	0.00493547	52400	0.282016	100137	0.358804	109539	0.821628	83328	0	50194.5
74292	PT_3	Pod_1	LAMB2	ITGA3_ITGB1	0.401922	95491.1	0.00215288	109539	0.22421	109245	0.426151	105453	0.80109	103024	0	50194.5
74293	PT_3	BCells	COL4A1	CD44	0.401959	68622.3	0.00215286	109541	0.668815	55738	0.72304	88529	0.866482	39109	0	50194.5
74294	COL3_5_6_aFIB_2	COL3_5_6_MYOF	TGFB3	ITGB3	0.401971	59422.9	0.0108057	18666	1.03176	32511	1.05133	70932	0.775811	124811	0	50194.5
74295	Tubular_Doublet	Prolif_FIB	F13A1	ITGB1	0.401977	86884.5	0.00215285	109542	0.414275	81666	0.629732	93700	0.805096	99320	0	50194.5
74296	COL4_FIB	Prolif_FIB	NGF	MAGED1	0.401996	68719.9	0.00640432	38384	0.848561	42420	1.63064	44357	0.793919	109543	0.005	108896
74297	COL3_5_6_aFIB_1	COL3_5_6_MYOF	FGF2	NRP1	0.402011	69838.3	0.00635575	38741	0.523076	69221	1.05128	70934	0.852377	52537	0.03	117758
74298	COL3_5_6_aFIB_1	Prolif_FIB	SPON2	ITGA4	0.402033	74894.1	0.00219501	108103	0.870859	41065	1.15845	65563	0.793918	109545	0	50194.5
74299	COL3_5_6_aFIB_1	COL3_5_6_aFIB_2	VCAM1	ITGA9_ITGB1	0.402051	70659.3	0.00546772	46594	0.573463	64060	0.82376	82902	0.793918	109546	0	50194.5
74300	MYO_1	Prolif_FIB	NRG2	ERBB2_ERBB4	0.402051	76476.3	0.00465594	55762	0.256423	104126	0.358559	109546	0.842025	62753	0	50194.5
74301	UNK_FIB_2	Tubular_Doublet	CSF1	SIRPA	0.402052	73204.1	0.00556628	45637	0.506588	70936	1.74306	39892	0.72074	159361	0	50194.5
74302	COL3_5_6_aFIB_1	Tubular_Doublet	COL15A1	ITGA2_ITGB1	0.402072	61650.7	0.00368731	70937	0.752229	49046	2.29432	22815	0.787389	115261	0	50194.5
74303	Pod_1	COL3_5_6_aFIB_1	COL18A1	ITGB5	0.402124	65743.7	0.00424662	61524	0.318217	94748	0.358516	109550	0.901637	12702	0	50194.5
74304	PT_3	Monocyte_2	CGN	TGFBR1	0.402143	63270.1	0.0124527	15105	0.51683	69848	1.03661	71652	0.793909	109551	0	50194.5
74305	COL3_5_6_aFIB_1	Prolif_FIB	FARP2	PLXNA3	0.402161	76292.7	0.00407103	64211	0.397464	83780	0.995425	73726	0.793905	109552	0	50194.5
74306	UNK_FIB_2	UNK_FIB_2	LTBP3	ITGB5	0.402161	96345.9	0.00249872	98726	0.274495	101304	0.358476	109552	0.834781	69954	0.001	102194
74307	COL4_aFIB_1	MYO_1	NGF	ERBB2	0.402172	55790.9	0.0105312	19418	1.3909	19399	1.05109	70942	0.782995	119001	0	50194.5
74308	PT_1	SMC_Pericytes	COL18A1	ITGA2_ITGB1	0.402179	77183.1	0.00273037	92265	0.222345	109553	0.551155	98189	0.87029	35714	0	50194.5
74309	NK	COL3_5_6_aFIB_2	TGFB1	ENG	0.402198	67799.5	0.00313784	82241	0.832379	43440	1.41555	53568	0.793904	109554	0	50194.5
74310	Monocyte_1	COL4_FIB	COL4A3	CD44	0.402212	70302.7	0.00178837	122896	0.883162	40324	1.05108	70944	0.837542	67155	0	50194.5
74311	Pod_1	Pod_1	SEMA4B	DCBLD2	0.402216	86542.9	0.00298217	85948	0.222334	109555	0.634059	93469	0.811124	93548	0	50194.5
74312	BCells	SMC_Pericytes	TGFB1	ACVR1_TGFBR1_TGFBR2	0.402216	75673.7	0.00215254	109555	0.553695	66021	1.42194	53280	0.805099	99318	0	50194.5
74313	COL3_5_6_MYOF	Undifferentiated_FIB	PLAT	LRP1	0.402232	74337.9	0.00368692	70945	0.530608	68445	1.63113	44339	0.758447	137766	0	50194.5
74314	COL3_5_6_aFIB_1	PT_3	GNAS	ADCY9	0.402234	72165.7	0.00266299	94115	0.395775	83996	0.358436	109556	0.886116	22967	0	50194.5
74315	SMC_Pericytes	TCells_1	FN1	CD44	0.402253	61361.3	0.0016126	130008	0.883854	40271	2.64284	15387	0.83381	70946	0	50194.5
74316	COL3_5_6_aFIB_1	PT_1	CCN2	EGFR	0.402253	85896.1	0.00396059	66020	0.267088	102469	0.358426	109557	0.803045	101240	0	50194.5
74317	Pod_1	PT_3	MAML2	NOTCH1	0.402271	75529.1	0.00270767	92873	0.222307	109558	0.490093	101628	0.885491	23392	0	50194.5
74318	Prolif_FIB	BCells	SPON2	ITGB1	0.402271	85818.1	0.0021525	109558	0.498461	71823	1.00257	73350	0.832541	72166	0.001	102194
74319	PT_4	MYO_1	LAMA5	ITGA9_ITGB1	0.402308	81581.7	0.00357054	73165	0.286876	99354	0.358346	109560	0.829133	75635	0	50194.5
74320	UNK_FIB_2	PT_2	HSPG2	PTPRS	0.402353	73007.5	0.00181238	121940	0.593302	62196	1.05097	70951	0.845031	59756	0	50194.5
74321	SMC_Pericytes	PT_4	COL6A1	ITGA2_ITGB1	0.402381	75902.9	0.00215219	109564	0.470032	75002	0.752674	86789	0.846849	57965	0	50194.5
74322	Tubular_Doublet	MYO_1	CXCL12	ITGAV	0.402436	87853.1	0.00215205	109567	0.252612	104733	0.892129	79188	0.808999	95583	0	50194.5
74323	TCells_1	Undifferentiated_FIB	EGF	AXL	0.402455	76164.9	0.00261209	95575	0.347552	90491	1.88315	34996	0.793888	109568	0	50194.5
74324	PT_3	PT_1	HSPA8	LRP2	0.402473	69192.7	0.00462154	56204	0.313089	95493	0.358245	109569	0.871747	34503	0	50194.5
74325	PT_1	Pod_1	SEMA4D	PLXNB1	0.402528	65680.5	0.00674539	35982	0.224104	109264	0.358218	109572	0.885493	23390	0	50194.5
74326	PT_3	Pod_1	THBS1	ITGA3_ITGB1	0.402528	87301.5	0.00294056	86919	0.222179	109572	0.426188	105450	0.820589	84372	0	50194.5
74327	COL3_5_6_aFIB_2	COL3_5_6_aFIB_1	HSPG2	DAG1	0.402547	71266.7	0.00215193	109573	0.746608	49473	0.980001	74503	0.83212	72590	0	50194.5
74328	PT_3	UNK_FIB_2	HMGB1	TLR4	0.402565	90080.7	0.00255744	97100	0.375303	86747	0.404619	106788	0.793883	109574	0	50194.5
74329	PT_3	PT_4	NECTIN3	NECTIN2	0.402583	83135.7	0.00489289	52854	0.250299	105090	0.358128	109575	0.806468	97965	0	50194.5
74330	UNK_FIB_2	PT_3	COL8A1	ITGA1_ITGB1	0.402602	85501.9	0.00215177	109576	0.456841	76537	0.465802	103070	0.816739	88132	0	50194.5
74331	NK	COL3_5_6_aFIB_2	GNAI2	UNC5B	0.402614	83122.1	0.00390891	66901	0.506308	70964	1.17118	64910	0.713263	162641	0	50194.5
74332	COL3_5_6_aFIB_2	MYO_1	LRPAP1	SORT1	0.402638	76170.5	0.00445143	58551	0.468874	75131	0.358062	109578	0.81754	87398	0	50194.5
74333	PT_4	Macrophages	ADAM10	NOTCH1	0.402657	87465.5	0.00236661	102602	0.222143	109579	0.61777	94373	0.824277	80579	0	50194.5
74334	UNK_FIB_1	Macrophages	LIN7C	ABCA1	0.40273	70834.3	0.00469632	55226	0.476203	74335	1.17254	64833	0.793867	109583	0	50194.5
74335	UNK_FIB_2	BCells	COL6A3	ITGA3_ITGB1	0.40273	76588.5	0.0021516	109583	0.662669	56253	0.408059	106554	0.844402	60358	0	50194.5
74336	COL3_5_6_aFIB_1	PT_3	PSAP	CELSR1	0.402749	55659.9	0.00828824	27527	0.432709	79418	0.357934	109584	0.903712	11576	0	50194.5
74337	PT_4	COL4_FIB	RIMS2	ABCA1	0.402804	70074.3	0.0068309	35388	0.359611	88836	1.14206	66366	0.793861	109587	0	50194.5
74338	Monocyte_1	PT_1	ARF1	INSR	0.402822	74218.7	0.00352477	74035	0.262871	103140	0.357768	109588	0.87216	34136	0	50194.5
74339	TCells_2	UNK_FIB_2	MAML2	NOTCH1	0.402859	63385.9	0.00373194	70125	0.481043	73793	0.35775	109590	0.900779	13227	0	50194.5
74340	TCells_2	UNK_FIB_1	CALM1	FAS	0.402896	66248.5	0.00591829	42387	0.500653	71570	1.32889	57499	0.793857	109592	0	50194.5
74341	UNK_FIB_2	Pod_1	NECTIN3	NECTIN2	0.402932	93634.2	0.00448276	58137	0.222026	109594	0.678776	90967	0.799544	104472	0.002	105001
74342	PT_3	Tubular_Doublet	THBS1	CD47	0.402951	90787.3	0.0021756	108763	0.27252	101604	0.807234	83780	0.793854	109595	0	50194.5
74343	COL3_5_6_aFIB_1	PT_2	S100A4	ERBB2	0.402956	76801.9	0.00374414	69895	0.506148	70981	1.52838	48610	0.748526	144329	0	50194.5
74344	COL4_FIB	Tubular_Doublet	TIMP2	CD44	0.402956	62000.7	0.00182003	121625	0.943384	36888	2.02678	30315	0.833768	70981	0	50194.5
74345	MYO_1	NK	GNAS	ADCY9	0.402969	75878.1	0.00241952	100971	0.33803	91869	0.357609	109596	0.881188	26760	0	50194.5
74346	Monocyte_2	COL3_5_6_aFIB_1	CD99	CD99L2	0.403006	90056.5	0.00215117	109598	0.3486	90361	0.620451	94227	0.797962	105902	0	50194.5
74347	Undifferentiated_FIB	TCells_1	COL4A2	CD44	0.403017	65146.3	0.00171901	125599	0.50612	70984	1.72047	40767	0.867462	38187	0	50194.5
74348	UNK_FIB_1	PT_1	LAMC1	ITGA1	0.403043	74472.7	0.00243621	100482	0.501094	71533	0.357548	109600	0.864886	40554	0	50194.5
74349	UNK_FIB_1	Tubular_Doublet	ADAM10	TSPAN12	0.403061	89295.5	0.00450029	57897	0.345785	90713	0.357546	109601	0.818824	86073	0.001	102194
74350	NK	Monocyte_2	LRPAP1	LRP1	0.403116	73900.5	0.00215088	109604	0.771493	47581	0.87174	80301	0.823089	81822	0	50194.5
74351	Monocyte_2	Monocyte_2	GNAS	ADRB2	0.403117	69654.1	0.00368455	70989	0.778339	47080	1.55473	47420	0.765574	132587	0	50194.5
74352	PT_4	Prolif_FIB	CALM1	PDE1A	0.403153	84271.3	0.00215075	109606	0.277868	100774	0.510326	100527	0.844518	60255	0	50194.5
74353	UNK_FIB_2	COL4_aFIB_1	COL6A3	ITGA2_ITGB1	0.403227	76520.7	0.0022298	106980	0.666519	55922	0.35735	109610	0.844869	59897	0	50194.5
74354	COL3_5_6_aFIB_2	COL4_aFIB_1	LAMB2	ITGA7_ITGB1	0.403263	86149.7	0.00241775	101027	0.399633	83467	0.357337	109612	0.818424	86448	0	50194.5
74355	Prolif_FIB	COL4_FIB	MAML2	NOTCH3	0.403263	65911.5	0.00215059	109612	0.495382	72172	1.08659	69100	0.878929	28479	0	50194.5
74356	UNK_FIB_2	COL4_aFIB_1	COL1A2	ITGA11_ITGB1	0.403278	71107.3	0.00154267	132906	0.832524	43431	1.31799	58008	0.833749	70997	0	50194.5
74357	PT_4	PT_4	ALCAM	NRP1	0.403282	67787.1	0.00417686	62539	0.272951	101549	0.357323	109613	0.897695	15040	0	50194.5
74358	COL4_FIB	MYO_1	SORBS1	INSR	0.403315	62432.9	0.00450224	57868	0.367687	87799	0.295533	113278	0.925547	3025	0	50194.5
74359	Mesangial_Cell	COL3_5_6_aFIB_2	NID1	ITGAV	0.403319	92289.3	0.00215049	109615	0.306506	96460	0.439507	104676	0.803841	100501	0	50194.5
74360	PT_3	COL3_5_6_aFIB_2	CALM1	PTPRA	0.403337	78574.5	0.00276034	91497	0.328456	93268	0.357288	109616	0.856601	48297	0	50194.5
74361	PT_3	COL3_5_6_aFIB_1	SEMA3D	PLXND1	0.403339	77089.9	0.00645247	38012	0.541417	67267	1.05011	71000	0.721641	158976	0	50194.5
74362	TCells_1	PT_3	SEMA4D	PLXNB2	0.403355	65786.5	0.00484521	53418	0.221854	109617	0.68423	90671	0.883303	25032	0	50194.5
74363	COL3_5_6_aFIB_1	Monocyte_2	HGF	ST14	0.403359	77172.5	0.0068805	35082	0.505943	71001	1.41046	53792	0.669779	175793	0	50194.5
74364	PT_1	UNK_FIB_2	COL4A4	ITGA1_ITGB1	0.403374	70211.3	0.00340272	76325	0.432816	79399	0.357244	109618	0.870505	35520	0	50194.5
74365	MYO_1	COL3_5_6_aFIB_1	BSG	SLC16A7	0.403392	88044.1	0.00319515	80938	0.347081	90550	0.357191	109619	0.794584	108919	0	50194.5
74366	Undifferentiated_FIB	MYO_1	DCN	ERBB4	0.403392	67821.1	0.0021504	109619	0.36772	87790	1.18135	64421	0.880765	27081	0	50194.5
74367	SMC_Pericytes	COL4_aFIB_1	COL5A2	ITGA11_ITGB1	0.403399	68975.1	0.00180302	122310	0.806188	45153	1.35614	56215	0.833741	71003	0	50194.5
74368	PT_4	PT_4	LAMB1	ITGA2_ITGB1	0.403411	71906.7	0.00329727	78689	0.315523	95143	0.357183	109620	0.882225	25887	0	50194.5
74369	PT_3	COL3_5_6_aFIB_1	COL4A4	ITGA9_ITGB1	0.403429	78243.9	0.00280946	90206	0.413684	81727	0.357124	109621	0.845312	59471	0	50194.5
74370	UNK_FIB_1	COL4_aFIB_1	COL4A2	ITGB5	0.403439	62717.5	0.00380277	68778	0.5059	71005	0.347059	110201	0.900447	13409	0	50194.5
74371	PT_4	Pod_1	COL4A4	ITGAV_ITGB8	0.403447	68569.1	0.00475583	54516	0.278357	100698	0.357108	109622	0.879826	27815	0	50194.5
74372	COL3_5_6_aFIB_1	Undifferentiated_FIB	APP	LRP1	0.40346	63989.5	0.00181949	121645	0.505891	71006	1.3379	57071	0.890188	20031	0	50194.5
74373	NK	PT_4	S100A4	ERBB2	0.40348	67599.9	0.00570549	44304	0.505889	71007	1.35895	56107	0.786068	116387	0	50194.5
74374	SMC_Pericytes	Undifferentiated_FIB	BMP5	ACVR2A_BMPR1A	0.4035	74725.7	0.00391012	66882	0.505883	71008	1.88237	35014	0.737899	150530	0	50194.5
74375	TCells_2	Tubular_Doublet	GNAS	ADCY7	0.40354	65085.9	0.00203919	113526	0.766721	47927	1.67049	42772	0.833731	71010	0	50194.5
74376	COL3_5_6_aFIB_1	SMC_Pericytes	LAMC1	CD44	0.403641	68873.1	0.00142975	137579	0.769818	47703	1.79976	37874	0.833721	71015	0	50194.5
74377	Mesangial_Cell	UNK_FIB_2	TLN1	ITGB5	0.40365	82613.9	0.00245967	99826	0.281192	100250	0.356966	109633	0.851726	53166	0	50194.5
74378	UNK_FIB_2	COL4_aFIB_1	LAMA2	ITGA7_ITGB1	0.403661	70952.7	0.00192251	117672	0.753771	48913	1.04968	71016	0.837701	66968	0	50194.5
74379	Pod_1	PT_1	BMP7	ACVR2A_BMPR1B	0.403681	64644.9	0.00988376	21287	0.505824	71017	1.45434	51825	0.770375	128901	0	50194.5
74380	NK	Macrophages	EFNA5	EPHB2	0.403687	70313.7	0.00377825	69256	0.414667	81614	1.71814	40869	0.793814	109635	0	50194.5
74381	BCells	TCells_1	VIM	CD44	0.403701	69371.3	0.00141021	138452	0.749436	49255	1.79814	37937	0.833716	71018	0	50194.5
74382	COL4_FIB	COL3_5_6_aFIB_2	FGF14	FGFR1	0.403724	82576.7	0.00350192	74404	0.416216	81386	0.356869	109637	0.807192	97262	0	50194.5
74383	COL4_FIB	SMC_Pericytes	COL6A3	CD44	0.403742	64356.7	0.00135947	140675	1.1427	27591	1.96503	32303	0.833714	71020	0	50194.5
74384	UNK_FIB_2	NK	APOE	SORL1	0.403816	76494.3	0.00406772	64266	0.724222	51224	0.356609	109642	0.796583	107145	0	50194.5
74385	SMC_Pericytes	COL3_5_6_aFIB_2	VEGFA	ITGA9	0.403852	84477.3	0.00245762	99883	0.460347	76116	0.756712	86549	0.793807	109644	0	50194.5
74386	PT_1	UNK_FIB_2	VEGFA	ITGA9	0.403908	94060.9	0.00245752	99887	0.254393	104434	0.414867	106142	0.793804	109647	0	50194.5
74387	COL4_FIB	UNK_FIB_2	LRIG1	EGFR	0.403908	85647.9	0.00222594	107085	0.319053	94629	0.356519	109647	0.837978	66684	0	50194.5
74388	PT_4	COL3_5_6_aFIB_1	APOE	ABCA1	0.403963	78104.9	0.00386239	67706	0.450813	77233	0.356459	109650	0.819182	85741	0	50194.5
74389	PT_4	Undifferentiated_FIB	COL4A2	ITGB5	0.403963	78157.1	0.00214953	109650	0.248897	105324	0.674928	91165	0.871799	34452	0	50194.5
74390	PT_2	COL3_5_6_aFIB_2	COL4A1	CD44	0.403963	75875.3	0.00128483	143881	0.719277	51607	1.21724	62663	0.833706	71031	0	50194.5
74391	COL3_5_6_aFIB_2	PT_4	CLEC11A	ITGB1	0.403983	72687.5	0.00368148	71032	0.656485	56788	1.48991	50296	0.7622	135127	0	50194.5
74392	COL4_aFIB_1	TCells_1	IGF2	IGF2R	0.403996	71442	0.0127731	14523	0.940409	37063	1.71118	41176	0.797915	105943	0.992	158505
74393	PT_4	COL4_FIB	SEMA3B	NRP1_PLXNA2	0.404	71389.1	0.0051677	49778	0.309431	96022	0.356435	109652	0.8536	51299	0	50194.5
74394	PT_4	Undifferentiated_FIB	COL4A1	ITGAV_ITGB8	0.404	80919.3	0.00242121	100921	0.221669	109652	0.453481	103847	0.865543	39982	0	50194.5
74395	Pod_1	COL4_FIB	LAMA3	ITGA3_ITGB1	0.404003	62733.7	0.00785884	29496	0.505652	71033	1.57716	46539	0.786046	116406	0	50194.5
74396	COL3_5_6_aFIB_1	COL3_5_6_aFIB_1	CALR	ITGAV	0.404018	86196.1	0.00281159	90152	0.393109	84352	0.356409	109653	0.807919	96629	0	50194.5
74397	Tubular_Doublet	Pod_1	COL4A4	ITGA3_ITGB1	0.404018	94811.8	0.00258547	96308	0.221665	109653	0.683019	90742	0.832367	72355	0.002	105001
74398	COL3_5_6_MYOF	TCells_1	PLA2G2A	EGFR	0.404022	79595.4	0.0087589	25394	1.25125	23664	1.71118	41177	0.738242	150362	0.987	157380
74399	PT_1	Prolif_FIB	NRG2	NRP2	0.404024	71388.1	0.00525886	48761	0.65802	56656	1.04928	71034	0.768559	130295	0	50194.5
74400	UNK_FIB_1	Monocyte_1	GRN	TNFRSF1A	0.404024	72873.5	0.00430398	60670	0.505649	71034	1.41433	53628	0.770457	128841	0	50194.5
74401	COL3_5_6_aFIB_2	COL4_FIB	ITGB3BP	ITGB5	0.404037	99174.5	0.00284132	89384	0.259575	103655	0.356404	109654	0.813742	90986	0.001	102194
74402	UNK_FIB_1	COL3_5_6_MYOF	PSEN1	CD44	0.404074	65600.9	0.0021494	109656	0.849416	42371	1.04571	71214	0.850273	54569	0	50194.5
74403	NK	MYO_1	TGFB1	ACVR1_TGFBR2	0.404147	78762.9	0.00214923	109660	0.528531	68658	0.912795	78090	0.817695	87212	0	50194.5
74404	COL3_5_6_aFIB_2	COL4_aFIB_1	SLIT2	PLXNA1	0.404166	98090.6	0.00365544	71561	0.221597	109661	0.406723	106646	0.809996	94664	0.004	107921
74405	Monocyte_1	SMC_Pericytes	TGFB1	ENG	0.404166	62225.1	0.00313366	82334	0.790664	46174	2.29685	22762	0.793795	109661	0	50194.5
74406	COL3_5_6_aFIB_1	UNK_FIB_1	GNAI2	TSHR	0.404225	78466.1	0.00736582	32082	0.505553	71044	1.22366	62376	0.665379	176634	0	50194.5
74407	COL4_aFIB_1	PT_1	FGF2	SDC4	0.404245	66427.1	0.0128221	14412	0.505551	71045	1.09115	68866	0.772158	127618	0	50194.5
74408	UNK_FIB_1	BCells	LAMB2	ITGA3_ITGB1	0.404276	94597.8	0.00296775	86271	0.352983	89736	0.356204	109667	0.825436	79394	0.004	107921
74409	BCells	COL3_5_6_aFIB_1	VEGFA	CD44	0.404276	86354.9	0.00214896	109667	0.752569	49015	0.588595	96045	0.82984	74854	0.001	102194
74410	PT_3	Monocyte_1	GNAS	ADCY7	0.404286	59605.5	0.00203818	113564	1.35533	20431	1.66997	42791	0.833697	71047	0	50194.5
74411	COL4_FIB	NK	APP	CD74	0.404295	82334.7	0.00214894	109668	0.302999	96949	0.446276	104268	0.854303	50594	0	50194.5
74412	COL3_5_6_aFIB_2	Pod_1	TXLNA	STX3	0.404313	77515.1	0.00551756	46110	0.382801	85730	0.356181	109669	0.808708	95872	0	50194.5
74413	PT_4	TCells_1	ADAM10	NOTCH1	0.404313	85133.7	0.00236064	102796	0.221566	109669	0.835683	82250	0.824094	80759	0	50194.5
74414	Mesangial_Cell	BCells	IL1RAPL1	PTPRD	0.404366	78524.6	0.00505785	51000	0.575831	63819	1.16352	65306	0.833693	71051	0.582	141447
74415	Mesangial_Cell	COL3_5_6_MYOF	LAMB1	CD44	0.404387	64200.9	0.00214886	109673	0.660558	56445	0.97751	74640	0.876995	30052	0	50194.5
74416	COL4_aFIB_1	Tubular_Doublet	CALM3	PDE1A	0.404424	84356.3	0.00301261	85178	0.314066	95351	0.851801	81383	0.793777	109675	0	50194.5
74417	COL3_5_6_aFIB_1	COL4_aFIB_1	COL21A1	ITGA2_ITGB1	0.404447	73343.3	0.00368051	71055	0.574076	63992	1.40326	54123	0.772528	127352	0	50194.5
74418	COL4_aFIB_1	Undifferentiated_FIB	SERPINF1	PLXDC2	0.404479	65810.9	0.00214865	109678	0.401985	83178	1.85558	35944	0.854819	50060	0	50194.5
74419	PT_1	MYO_1	FGFR3	EPHA4	0.404497	76305.1	0.011363	17376	0.252781	104706	0.355912	109679	0.804838	99570	0	50194.5
74420	UNK_FIB_1	Mesangial_Cell	JAG1	NOTCH1	0.404516	79994.9	0.00368599	70962	0.562852	65098	0.355904	109680	0.800004	104040	0	50194.5
74421	PT_4	Mesangial_Cell	LAMA1	ITGA2_ITGB1	0.404534	70389.3	0.00681498	35515	0.440072	78504	0.913459	78052	0.793769	109681	0	50194.5
74422	COL4_aFIB_1	UNK_FIB_2	GNAI2	EGFR	0.404534	86383.9	0.00228491	105141	0.357536	89120	0.355899	109681	0.827017	77783	0	50194.5
74423	COL4_aFIB_1	Pod_1	COL1A1	ITGA9_ITGB1	0.404548	73556.9	0.00161917	129736	0.746196	49502	1.0488	71060	0.837407	67292	0	50194.5
74424	COL3_5_6_aFIB_2	Tubular_Doublet	LAMC1	DAG1	0.404553	81340.1	0.00214852	109682	0.376488	86602	0.729773	88164	0.832651	72058	0	50194.5
74425	COL4_aFIB_1	NK	PSEN1	NOTCH1	0.404571	96980.4	0.00316563	81616	0.239884	106737	0.355878	109683	0.823042	81865	0.002	105001
74426	Monocyte_2	SMC_Pericytes	GNAS	ADCY9	0.404571	76495.9	0.00214848	109683	0.300136	97421	0.638062	93251	0.874827	31930	0	50194.5
74427	Pod_1	TCells_1	BMP7	ACVR1_BMPR2	0.40459	76702.3	0.00691877	34831	0.32613	93608	1.6597	43195	0.793767	109684	0.001	102194
74428	COL4_FIB	UNK_FIB_2	COL6A1	ITGA9_ITGB1	0.404682	70508.9	0.00214825	109689	0.543314	67054	0.948747	76179	0.855416	49428	0	50194.5
74429	COL4_FIB	UNK_FIB_2	TIMP3	CD44	0.404709	64976.1	0.00186977	119738	0.987893	34610	1.51284	49270	0.833674	71068	0	50194.5
74430	PT_4	SMC_Pericytes	LAMA5	DAG1	0.404719	79079.5	0.00461988	56226	0.247009	105619	0.355714	109691	0.831052	73667	0	50194.5
74431	UNK_FIB_2	COL4_FIB	NECTIN3	NECTIN2	0.404756	96987.7	0.00447399	58246	0.221418	109693	0.458846	103496	0.799387	104608	0.005	108896
74432	PT_3	NK	PSEN1	NOTCH1	0.404774	87928.7	0.00301663	85083	0.221408	109694	0.363526	109255	0.819504	85417	0	50194.5
74433	COL3_5_6_aFIB_1	PT_3	VEGFC	ITGB1	0.40479	74073.1	0.00367943	71072	0.561496	65238	1.1223	67329	0.785894	116532	0	50194.5
74434	COL3_5_6_aFIB_2	COL4_aFIB_1	LAMA2	DAG1	0.404811	75258.5	0.00240393	101445	0.773151	47470	0.355601	109696	0.837184	67487	0	50194.5
74435	NK	TCells_2	HLA-A	APLP2	0.404811	96613.1	0.00214808	109696	0.339817	91613	0.573863	96931	0.822299	82632	0.001	102194
74436	Pod_1	NK	ADAM17	RHBDF2	0.404848	76746.9	0.00272966	92278	0.549982	66424	1.16673	65140	0.793755	109698	0	50194.5
74437	Macrophages	COL3_5_6_aFIB_2	FGF13	FGFR1	0.404885	85811.9	0.00214796	109700	0.287112	99313	0.556278	97885	0.832726	71967	0	50194.5
74438	Tubular_Doublet	COL3_5_6_MYOF	VEGFA	CD44	0.404922	72685.5	0.0021479	109702	0.747659	49391	0.890917	79248	0.829805	74892	0	50194.5
74439	COL3_5_6_aFIB_1	PT_1	BMP5	ACVR1_ACVR2A	0.404951	69642.7	0.0056802	44562	0.505234	71080	1.81121	37490	0.74762	144887	0	50194.5
74440	COL4_aFIB_1	TCells_2	THBS1	ITGA6	0.404996	67494.1	0.00754174	31148	0.26958	102096	0.355393	109706	0.860814	44326	0	50194.5
74441	PT_4	COL4_FIB	EGF	AXL	0.404996	84895.5	0.00260748	95692	0.428988	79877	0.714509	89008	0.793744	109706	0	50194.5
74442	COL4_aFIB_1	MYO_1	CALM3	ESR1	0.405012	71200.1	0.00475527	54522	0.517225	69800	1.04837	71083	0.792927	110401	0	50194.5
74443	Undifferentiated_FIB	COL4_aFIB_1	COL5A1	ITGA11_ITGB1	0.405032	65531.7	0.00178983	122835	0.864628	41439	1.68705	42106	0.833655	71084	0	50194.5
74444	UNK_FIB_2	SMC_Pericytes	LGALS8	ITGA3	0.405033	67770.9	0.00670119	36304	0.463853	75708	1.13012	66940	0.793743	109708	0	50194.5
74445	Mesangial_Cell	PT_4	TNC	ITGAV_ITGB3	0.405051	78600.5	0.00274695	91828	0.435874	79042	1.22672	62229	0.793742	109709	0	50194.5
74446	PT_1	Monocyte_1	PLG	IGF2R	0.405088	57970.1	0.00943066	22840	0.275749	101090	0.35532	109711	0.915834	6015	0	50194.5
74447	SMC_Pericytes	COL3_5_6_MYOF	RTN4	CNTNAP1	0.405113	76272.7	0.00401223	65172	0.505174	71088	1.42036	53344	0.752769	141565	0	50194.5
74448	Mesangial_Cell	Monocyte_2	PSAP	LRP1	0.405133	76761.1	0.0011383	150444	0.736271	50244	1.04821	71089	0.842933	61834	0	50194.5
74449	Pod_1	PT_4	FGF13	FGFR2	0.405143	77207.5	0.00475893	54477	0.221307	109714	0.4709	102771	0.835836	68881	0	50194.5
74450	COL4_FIB	Undifferentiated_FIB	COL1A1	ITGA1_ITGB1	0.40518	66081.5	0.00214748	109716	0.672814	55394	0.909863	78237	0.868937	36866	0	50194.5
74451	COL4_FIB	UNK_FIB_1	PTN	PLXNB2	0.405208	65623.5	0.0154198	10689	0.795631	45842	1.06249	70301	0.813152	91568	0.006	109718
74452	Prolif_FIB	SMC_Pericytes	PGF	NRP1	0.405208	58569.3	0.0144106	11933	0.755839	48766	1.99361	31349	0.813643	91081	0.006	109718
74453	NK	TCells_2	TNFSF10	TNFRSF10A	0.405208	75385.3	0.0119103	16165	0.572642	64133	0.682492	90768	0.808411	96143	0.006	109718
74454	COL4_aFIB_1	UNK_FIB_2	NGF	TRPV1	0.405208	63697.1	0.0116789	16653	1.37186	19958	1.11654	67636	0.79949	104521	0.006	109718
74455	Pod_1	NK	BMP7	ACVR2A_BMPR1A	0.405208	62176.7	0.0116378	16728	0.544176	66956	1.9475	32854	0.820333	84628	0.006	109718
74456	BCells	Monocyte_2	NRG1	HLA-DPB1	0.405208	61839.3	0.00958572	22262	0.804795	45244	1.28336	59576	0.832325	72397	0.006	109718
74457	PT_2	TCells_2	PLG	PLGRKT	0.405208	80406.1	0.00954641	22426	0.232107	108017	0.989852	74012	0.817025	87858	0.006	109718
74458	SMC_Pericytes	COL4_aFIB_1	BMP5	PTPRD	0.405208	64293.9	0.00910594	24003	0.549955	66429	1.53924	48111	0.831488	73209	0.006	109718
74459	UNK_FIB_1	COL4_aFIB_1	VEGFA	EPHB2	0.405208	73724.1	0.0070982	33700	0.754937	48836	0.818907	83117	0.811428	93250	0.006	109718
74460	COL3_5_6_MYOF	Prolif_FIB	ARF6	SMAP1	0.405208	73848.9	0.00704997	33991	0.44322	78132	1.70689	41350	0.79778	106054	0.006	109718
74461	Prolif_FIB	Tubular_Doublet	TXLNA	STX3	0.405208	80324.7	0.00646202	37942	0.320738	94407	0.966277	75235	0.820633	84322	0.006	109718
74462	NK	NK	HMGB1	HAVCR2	0.405208	73856.1	0.00589718	42575	0.353192	89715	0.839817	82029	0.859887	45244	0.006	109718
74463	SMC_Pericytes	Mesangial_Cell	LAMA5	ITGAV_ITGB8	0.405208	77015.5	0.00580867	43402	0.333903	92462	0.54569	98498	0.864375	40998	0.006	109718
74464	UNK_FIB_1	Prolif_FIB	FARP2	PLXNA3	0.405208	75368.1	0.00573224	44072	0.529366	68561	1.06806	70022	0.820499	84468	0.006	109718
74465	UNK_FIB_1	COL3_5_6_aFIB_2	FARP2	PLXNA1	0.405208	81015.3	0.00570724	44287	0.457076	76515	0.554815	97983	0.828201	76574	0.006	109718
74466	UNK_FIB_1	Prolif_FIB	COL18A1	GPC1	0.405208	79033.7	0.00563275	44991	0.480202	73890	0.816036	83260	0.821641	83310	0.006	109718
74467	BCells	COL3_5_6_aFIB_2	EGF	LDLR	0.405208	71919.7	0.00556978	45612	0.560231	65355	1.57837	46482	0.812247	92432	0.006	109718
74468	Monocyte_2	UNK_FIB_2	IGF1	INSR	0.405208	65837.9	0.00548338	46433	0.676238	55087	0.444409	104389	0.900191	13563	0.006	109718
74469	UNK_FIB_1	COL3_5_6_aFIB_2	COL18A1	GPC1	0.405208	80520.1	0.00541579	47129	0.466955	75345	0.798066	84260	0.818744	86149	0.006	109718
74470	SMC_Pericytes	TCells_2	NRXN3	NLGN1	0.405208	64538.9	0.00508993	50611.5	0.661102	56389.5	0.929202	77194.5	0.878554	28781.5	0.006	109718
74471	TCells_2	SMC_Pericytes	NLGN1	NRXN3	0.405208	64538.9	0.00508993	50611.5	0.661102	56389.5	0.929202	77194.5	0.878554	28781.5	0.006	109718
74472	COL3_5_6_MYOF	PT_4	CALM1	INSR	0.405208	75664.7	0.00508992	50613	0.254763	104388	0.46289	103265	0.90597	10340	0.006	109718
74473	UNK_FIB_2	PT_2	FGF1	TGFBR3	0.405208	84122.7	0.00501755	51433	0.490584	72721	0.806686	83795	0.801166	102947	0.006	109718
74474	COL3_5_6_MYOF	PT_2	GNAI2	IGF1R	0.405208	66544.5	0.00483766	53494	0.421617	80741	1.0109	72941	0.896445	15829	0.006	109718
74475	COL3_5_6_MYOF	Undifferentiated_FIB	CALM3	MYLK	0.405208	85308.3	0.00474869	54607	0.270258	101973	1.4787	50796	0.794012	109448	0.006	109718
74476	UNK_FIB_1	Pod_1	FARP2	PLXNA4	0.405208	77360.1	0.00473035	54806	0.456368	76587	1.33981	56990	0.816103	88700	0.006	109718
74477	UNK_FIB_1	COL4_aFIB_1	FARP2	PLXNA4	0.405208	84644.7	0.004635	56049	0.448089	77537	0.702346	89710	0.81457	90210	0.006	109718
74478	SMC_Pericytes	Prolif_FIB	NECTIN3	NECTIN2	0.405208	93014.5	0.00454075	57317	0.234556	107575	0.750714	86906	0.800573	103557	0.006	109718
74479	BCells	PT_4	RTN4	TNFRSF19	0.405208	81953.5	0.00445716	58470	0.310854	95818	0.558698	97755	0.856937	48007	0.006	109718
74480	COL4_FIB	UNK_FIB_1	TGFB3	TGFBR3	0.405208	79774.3	0.0044444	58656	0.480191	73891	1.29259	59167	0.807014	97440	0.006	109718
74481	UNK_FIB_1	Undifferentiated_FIB	NECTIN3	NECTIN2	0.405208	94058.5	0.00437332	59649	0.297623	97781	0.574309	96905	0.797556	106240	0.006	109718
74482	UNK_FIB_1	Tubular_Doublet	SEMA6A	PLXNA2	0.405208	87982.9	0.00437282	59655	0.320243	94471	0.54249	98663	0.827394	77408	0.006	109718
74483	Prolif_FIB	COL3_5_6_MYOF	FARP2	PLXNA3	0.405208	90213.3	0.00420114	62192	0.401028	83276	0.721559	88616	0.796467	107265	0.006	109718
74484	BCells	SMC_Pericytes	SPP1	ITGA8_ITGB1	0.405208	81014.9	0.0041877	62372	0.750335	49181	0.688638	90442	0.811319	93362	0.006	109718
74485	NK	UNK_FIB_1	FAM3C	LAMP1	0.405208	90468.5	0.00409954	63759	0.391923	84506	0.763718	86160	0.795346	108200	0.006	109718
74486	BCells	Macrophages	ADAM17	IL6R	0.405208	76181.1	0.00408019	64051	0.366849	87911	0.890005	79295	0.865589	39931	0.006	109718
74487	MYO_1	UNK_FIB_1	HMGB1	TLR4	0.405208	77384.1	0.0040567	64460	0.604012	61218	0.954804	75840	0.829087	75685	0.006	109718
74488	Prolif_FIB	UNK_FIB_1	COL21A1	ITGA1_ITGB1	0.405208	74937.9	0.00391522	66815	0.644818	57739	1.65587	43362	0.807438	97056	0.006	109718
74489	BCells	PT_4	FARP2	PLXNA1	0.405208	93267.1	0.00381183	68591	0.346364	90638	0.675118	91152	0.797561	106237	0.006	109718
74490	UNK_FIB_1	COL4_aFIB_1	LAMB1	ITGA1	0.405208	75014.5	0.00380357	68756	0.382459	85761	0.541745	98706	0.902696	12132	0.006	109718
74491	BCells	Mesangial_Cell	COL4A3	ITGA3_ITGB1	0.405208	78563.5	0.00379954	68851	0.337061	92019	0.82752	82714	0.866048	39516	0.006	109718
74492	UNK_FIB_1	COL3_5_6_MYOF	ADAM9	ITGB5	0.405208	83376.5	0.00379154	69006	0.388603	84944	0.524245	99686	0.851382	53529	0.006	109718
74493	Prolif_FIB	UNK_FIB_1	NID1	ITGAV	0.405208	82452.5	0.00375068	69773	0.403446	82989	0.713174	89078	0.844039	60705	0.006	109718
74494	COL3_5_6_MYOF	UNK_FIB_1	CALM1	KCNQ1	0.405208	88107.7	0.00370593	70590	0.358805	88941	0.490565	101592	0.835015	69698	0.006	109718
74495	UNK_FIB_1	Pod_1	SDC2	PTPRJ	0.405208	78444.7	0.0036944	70811	0.300828	97314	0.565242	97395	0.894595	16986	0.006	109718
74496	BCells	Mesangial_Cell	FAM3C	LIFR	0.405208	85693.9	0.0036942	70814	0.347719	90478	0.898494	78830	0.82617	78630	0.006	109718
74497	Tubular_Doublet	BCells	EGF	ERBB4	0.405208	72100.5	0.00368721	70939	0.324187	93866	0.875224	80124	0.916243	5856	0.006	109718
74498	COL3_5_6_aFIB_2	BCells	APP	RPSA	0.405208	87400.1	0.00364927	71686	0.311527	95721	0.674519	91195	0.836052	68681	0.006	109718
74499	BCells	Macrophages	EGF	AXL	0.405208	76616.9	0.00362208	72185	0.472792	74707	1.71714	40917	0.819354	85558	0.006	109718
74500	COL4_aFIB_1	UNK_FIB_1	TGFB2	TGFBR3	0.405208	89336.1	0.0036174	72256	0.404389	82872	0.680194	90902	0.813806	90933	0.006	109718
74501	BCells	COL4_aFIB_1	VEGFA	ITGA9	0.405208	79310.1	0.00361242	72348	0.652515	57095	0.951111	76054	0.823555	81336	0.006	109718
74502	Prolif_FIB	COL4_aFIB_1	FARP2	PLXNA4	0.405208	94163.1	0.00357215	73134	0.343719	91053	0.740172	87538	0.794089	109373	0.006	109718
74503	COL4_aFIB_1	Prolif_FIB	EFEMP1	EGFR	0.405208	77336.3	0.00346407	75115	0.463852	75709	1.0494	71026	0.849691	55114	0.006	109718
74504	UNK_FIB_1	COL4_aFIB_1	IGF1	IGF1R	0.405208	72983.1	0.00337211	76984	0.433457	79332	1.04323	71334	0.880153	27548	0.006	109718
74505	COL3_5_6_MYOF	Prolif_FIB	ADAM10	EPHA3	0.405208	77253.9	0.0033205	78156	0.808533	45007	1.09257	68797	0.820373	84592	0.006	109718
74506	UNK_FIB_1	Pod_1	SEMA4B	DCBLD2	0.405208	96969.3	0.00331744	78224	0.251286	104921	0.413529	106221	0.81915	85763	0.006	109718
74507	BCells	MYO_1	EGF	ERBB4	0.405208	79214.9	0.0032718	79258	0.290677	98795	0.510499	100515	0.91154	7789	0.006	109718
74508	COL3_5_6_aFIB_2	UNK_FIB_1	COL18A1	ITGA5	0.405208	85692.5	0.00326933	79320	0.45102	77210	0.71102	89190	0.831685	73025	0.006	109718
74509	UNK_FIB_1	COL3_5_6_MYOF	NTRK3	PTPRS	0.405208	91070.5	0.00324826	79758	0.461613	75976	0.411636	106327	0.821382	83574	0.006	109718
74510	UNK_FIB_1	Tubular_Doublet	COL18A1	ITGA5	0.405208	76276.1	0.00323924	79955	0.50353	71266	1.57202	46758	0.831037	73684	0.006	109718
74511	NK	UNK_FIB_2	TGFB1	SMAD3	0.405208	76962.1	0.00322089	80358	0.542209	67163	0.749642	86967	0.864818	40605	0.006	109718
74512	UNK_FIB_1	COL3_5_6_aFIB_2	LAMB1	ITGA9_ITGB1	0.405208	77154.3	0.00320519	80722	0.431787	79544	0.624192	94033	0.88776	21755	0.006	109718
74513	NK	MYO_1	FAM3C	LIFR	0.405208	96810.1	0.00315153	81947	0.269341	102131	0.520047	99939	0.814464	90316	0.006	109718
74514	Prolif_FIB	BCells	CD99	PILRB	0.405208	84679.3	0.00311691	82713	0.424872	80353	0.363424	109261	0.86399	41352	0.006	109718
74515	Tubular_Doublet	BCells	EFNA5	EPHB1	0.405208	83047.7	0.00310172	83051	0.364707	88187	1.70085	41571	0.811978	92712	0.006	109718
74516	UNK_FIB_1	COL3_5_6_aFIB_1	SORBS1	ITGB5	0.405208	85184.3	0.00308409	83476	0.338566	91785	0.372278	108741	0.874533	32202	0.006	109718
74517	UNK_FIB_1	NK	COL18A1	ITGA5	0.405208	80975.1	0.00308362	83491	0.485813	73242	1.24858	61187	0.827552	77238	0.006	109718
74518	COL4_aFIB_1	COL3_5_6_MYOF	COL4A2	ITGB5	0.405208	85679.5	0.00308332	83496	0.240579	106632	0.370497	108849	0.890644	19703	0.006	109718
74519	COL4_aFIB_1	Prolif_FIB	ANXA1	EGFR	0.405208	76349.7	0.00307781	83630	0.592244	62289	1.14427	66265	0.844923	59847	0.006	109718
74520	PT_3	UNK_FIB_1	LRPAP1	SORL1	0.405208	101812	0.00302559	84882	0.274525	101297	0.414318	106178	0.796748	106988	0.006	109718
74521	COL3_5_6_MYOF	UNK_FIB_1	COL18A1	ITGA1_ITGB1	0.405208	79359.1	0.00299588	85596	0.341673	91336	0.649214	92607	0.893768	17539	0.006	109718
74522	Monocyte_2	PT_1	GRN	EGFR	0.405208	101129	0.00297247	86166	0.23984	106745	0.442223	104513	0.805917	98502	0.006	109718
74523	UNK_FIB_2	UNK_FIB_2	ADAM10	EPHA3	0.405208	92272.7	0.00296897	86244	0.516332	69901	0.47055	102793	0.81198	92708	0.006	109718
74524	UNK_FIB_1	Mesangial_Cell	LAMC1	ITGAV_ITGB8	0.405208	83237.3	0.00295744	86520	0.435353	79121	0.423091	105632	0.870886	35196	0.006	109718
74525	COL3_5_6_MYOF	Pod_1	FGF7	NRP1	0.405208	75508.1	0.00291585	87554	0.360194	88774	2.17024	26114	0.839321	65381	0.006	109718
74526	NK	NK	TGFB1	SMAD3	0.405208	80211.9	0.00285446	89050	0.492313	72523	0.832777	82400	0.857601	47369	0.006	109718
74527	Prolif_FIB	COL3_5_6_MYOF	LTBP3	ITGB5	0.405208	87958.3	0.00281472	90058	0.312011	95657	0.832538	82420	0.84283	61939	0.006	109718
74528	TCells_1	SMC_Pericytes	CKLF	LRP6	0.405208	91671.7	0.00281042	90185	0.273264	101501	1.46759	51245	0.798177	105710	0.006	109718
74529	Mesangial_Cell	BCells	EFNA5	EPHB1	0.405208	92772.3	0.00280124	90439	0.33095	92889	1.05833	70547	0.804076	100269	0.006	109718
74530	BCells	UNK_FIB_2	CALM1	PTPRA	0.405208	90103.5	0.0027937	90650	0.324081	93879	0.374372	108620	0.857337	47651	0.006	109718
74531	TCells_2	Monocyte_1	TGFB1	SMAD3	0.405208	78778.1	0.00278111	90973	0.467578	75269	1.08685	69085	0.856005	48846	0.006	109718
74532	Undifferentiated_FIB	UNK_FIB_1	ADAM17	MET	0.405208	98501.7	0.00277848	91030	0.261001	103454	0.452433	103905	0.820558	84402	0.006	109718
74533	BCells	COL3_5_6_aFIB_1	FARP2	PLXNA2	0.405208	95582.9	0.0027651	91372	0.29604	98002	0.393783	107420	0.833316	71403	0.006	109718
74534	UNK_FIB_1	Pod_1	COL18A1	ITGA1_ITGB1	0.405208	84504.1	0.00274124	91988	0.307088	96375	0.453094	103865	0.889476	20575	0.006	109718
74535	Monocyte_2	NK	ADAM17	NOTCH1	0.405208	97973.3	0.00271557	92674	0.259839	103616	0.84451	81799	0.802146	102060	0.006	109718
74536	BCells	COL3_5_6_MYOF	ADAM10	EPHA3	0.405208	88780.7	0.00269222	93337	0.422341	80661	1.26937	60224	0.804396	99964	0.006	109718
74537	BCells	Monocyte_2	CALM1	PTPRA	0.405208	88315.9	0.002681	93632	0.302568	97013	0.675367	91137	0.8548	50080	0.006	109718
74538	Pod_1	UNK_FIB_1	EDIL3	ITGAV	0.405208	91096.5	0.00263221	95007	0.347066	90553	0.877866	79971	0.824623	80234	0.006	109718
74539	Prolif_FIB	UNK_FIB_2	SORBS1	ITGB5	0.405208	89474.5	0.00260516	95757	0.23721	107144	0.619593	94274	0.864978	40480	0.006	109718
74540	BCells	UNK_FIB_2	HSP90AA1	EGFR	0.405208	91542.1	0.0025858	96299	0.246499	105708	0.457028	103620	0.862909	42366	0.006	109718
74541	UNK_FIB_1	NK	IGF1	IGF2R	0.405208	75104.1	0.00257451	96611	0.471245	74885	1.38603	54904	0.866186	39403	0.006	109718
74542	UNK_FIB_1	Undifferentiated_FIB	SORBS1	ITGA1	0.405208	80873.9	0.00257097	96721	0.331215	92864	1.08462	69202	0.870109	35865	0.006	109718
74543	COL4_FIB	Macrophages	SPON1	APP	0.405208	88644.9	0.00254194	97513	0.322718	94083	0.760707	86320	0.84918	55591	0.006	109718
74544	COL3_5_6_MYOF	PT_4	CALM1	KCNQ1	0.405208	102211	0.00251979	98115	0.253097	104660	0.50527	100810	0.806701	97753	0.006	109718
74545	Tubular_Doublet	Undifferentiated_FIB	COL4A3	ITGA11_ITGB1	0.405208	82721.7	0.00249512	98816	0.351949	89881	1.44342	52315	0.841856	62879	0.006	109718
74546	BCells	PT_4	CALM1	PTPRA	0.405208	94781.9	0.0024592	99841	0.26023	103569	0.427814	105339	0.849359	55443	0.006	109718
74547	COL3_5_6_aFIB_2	Tubular_Doublet	COL18A1	ITGA5	0.405208	92889.1	0.00243831	100417	0.325337	93699	1.14793	66086	0.810149	94526	0.006	109718
74548	TCells_2	COL4_aFIB_1	ANXA1	EGFR	0.405208	87686.1	0.00238995	101864	0.395635	84015	1.15602	65673	0.82762	77161	0.006	109718
74549	UNK_FIB_1	BCells	ADAM9	ITGB1	0.405208	94111.3	0.00238653	101980	0.390333	84705	0.4063	106686	0.837203	67468	0.006	109718
74550	TCells_2	COL3_5_6_MYOF	TGFB1	ACVR1_TGFBR2	0.405208	89910.7	0.00230575	104488	0.533558	68114	0.780581	85217	0.822876	82017	0.006	109718
74551	Pod_1	SMC_Pericytes	TNC	EGFR	0.405208	91252.3	0.00230407	104541	0.292748	98518	0.985301	74220	0.835465	69265	0.006	109718
74552	Prolif_FIB	Prolif_FIB	THBS1	CD47	0.405208	100782	0.00230297	104577	0.367912	87767	0.582561	96421	0.798471	105425	0.006	109718
74553	TCells_2	TCells_2	CD99	PILRB	0.405208	94388.1	0.00229506	104813	0.300087	97427	0.516071	100189	0.844984	59794	0.006	109718
74554	UNK_FIB_1	Macrophages	TLN1	ITGB5	0.405208	90750.3	0.00227544	105455	0.32249	94115	0.759267	86400	0.846743	58064	0.006	109718
74555	Prolif_FIB	SMC_Pericytes	FRAS1_FREM1_NPNT	ITGA8_ITGB1	0.405208	88546.3	0.00221701	107373	0.658737	56597	0.540825	98756	0.834465	70288	0.006	109718
74556	Monocyte_2	COL4_aFIB_1	TGFB1	EGFR	0.405208	95297.5	0.00214848	109684	0.322433	94124	0.715728	88950	0.830703	74012	0.006	109718
74557	UNK_FIB_1	Tubular_Doublet	COL6A1	ITGA1_ITGB1	0.405234	69519.7	0.00170207	126318	0.740831	49900	1.04811	71094	0.854789	50092	0	50194.5
74558	NK	COL3_5_6_aFIB_2	CD99	PILRB	0.405236	84946.1	0.0021514	109589	0.342785	91177	0.355188	109719	0.840703	64051	0	50194.5
74559	Monocyte_2	Mesangial_Cell	TGFB1	TGFBR3	0.405236	95824.5	0.00214744	109719	0.31679	94951	0.859927	80943	0.820345	84614	0.005	108896
74560	PT_4	COL4_FIB	FARP2	PLXNA1	0.405254	87320.3	0.00363598	71942	0.290528	98813	0.418503	105932	0.793721	109720	0	50194.5
74561	UNK_FIB_2	Pod_1	COL3A1	ITGA1_ITGB1	0.405254	65102.3	0.00214742	109720	0.770282	47663	0.76547	86058	0.874892	31876	0	50194.5
74562	SMC_Pericytes	UNK_FIB_2	SPARC	FGFR1	0.405273	75523.1	0.0021474	109721	0.489529	72844	0.806675	83797	0.84367	61059	0	50194.5
74563	PT_1	PT_4	COL4A3	ITGA3_ITGB1	0.405309	80450.9	0.0030247	84903	0.252139	104793	0.355118	109723	0.852258	52641	0	50194.5
74564	COL3_5_6_aFIB_2	Macrophages	TNC	EGFR	0.405328	61635.9	0.0021473	109724	1.02051	33050	1.71354	41081	0.830564	74130	0	50194.5
74565	Prolif_FIB	PT_3	LAMC1	ITGA2_ITGB1	0.405365	80001.1	0.00214726	109726	0.479411	73982	0.512329	100421	0.839013	65682	0	50194.5
74566	Undifferentiated_FIB	UNK_FIB_1	NID1	ITGB1	0.405383	82658.9	0.00214722	109727	0.346552	90614	0.991389	73938	0.816	88821	0	50194.5
74567	UNK_FIB_1	PT_3	LIN7C	ABCA1	0.40542	77421.1	0.00468735	55350	0.475589	74403	0.564719	97429	0.793711	109729	0	50194.5
74568	COL3_5_6_aFIB_2	Pod_1	LAMA2	ITGA6_ITGB1	0.405439	73946.3	0.00214706	109730	0.700006	53146	0.585444	96241	0.844344	60420	0	50194.5
74569	MYO_1	PT_4	CALM2	EGFR	0.405457	73730.3	0.00276755	91305	0.394221	84208	0.355013	109731	0.873307	33213	0	50194.5
74570	COL3_5_6_aFIB_1	NK	NUCB2	ERAP1	0.405477	74280.9	0.00475931	54472	0.505021	71106	1.22513	62314	0.764657	133318	0	50194.5
74571	Pod_1	Undifferentiated_FIB	BMP7	ACVR1B	0.405494	54513.1	0.0159963	10009	0.480072	73904	2.07912	28725	0.793703	109733	0	50194.5
74572	Macrophages	PT_1	TGFB1	LPP	0.405568	64628.1	0.00214695	109737	0.426249	80194	1.34005	56980	0.882076	26035	0	50194.5
74573	Pod_1	Macrophages	COL4A4	ITGA9_ITGB1	0.405587	81774.7	0.00214686	109738	0.274976	101225	1.07203	69824	0.826899	77892	0	50194.5
74574	COL3_5_6_MYOF	COL3_5_6_aFIB_1	ARF6	SMAP1	0.405605	64506.7	0.00670443	36277	0.4246	80380	1.59111	45943	0.793696	109739	0	50194.5
74575	MYO_1	SMC_Pericytes	FARP2	PLXNA2	0.405605	95251.7	0.00264692	94560	0.314189	95331	0.354812	109739	0.830261	74435	0.001	102194
74576	PT_4	COL3_5_6_MYOF	JAG1	NOTCH2	0.405642	74127.7	0.00214684	109741	0.5368	67791	0.981443	74430	0.83626	68482	0	50194.5
74577	Pod_1	PT_1	BMP6	ACVR1_BMPR2	0.405661	68226.7	0.00789595	29315	0.328946	93191	1.30313	58691	0.793693	109742	0	50194.5
74578	NK	Mesangial_Cell	APP	DCC	0.405679	69929.5	0.00437335	59647	0.407418	82499	0.354714	109743	0.857428	47564	0	50194.5
74579	Tubular_Doublet	PT_4	COL4A5	ITGA3_ITGB1	0.405679	93809.3	0.00215913	109322	0.273525	101462	0.548711	98325	0.793693	109743	0	50194.5
74580	TCells_2	COL3_5_6_aFIB_2	MAML2	NOTCH1	0.405716	69987.5	0.00293074	87171	0.40949	82225	0.354677	109745	0.889444	20602	0	50194.5
74581	Monocyte_2	Pod_1	ADAM17	MET	0.405734	75910.7	0.00385105	67897	0.22106	109746	0.691199	90303	0.843348	61413	0	50194.5
74582	COL3_5_6_MYOF	SMC_Pericytes	LAMB2	CD44	0.405753	65187.5	0.00214669	109747	0.81176	44819	1.73867	40049	0.823765	81128	0	50194.5
74583	UNK_FIB_2	BCells	B2M	LILRB1	0.405759	70557.1	0.00367698	71120	1.21691	24845	1.1758	64689	0.752207	141937	0	50194.5
74584	Mesangial_Cell	Monocyte_2	APP	TNFRSF21	0.40579	69249.5	0.00497021	52007	0.237894	107037	0.354648	109749	0.880553	27260	0	50194.5
74585	COL3_5_6_aFIB_2	UNK_FIB_1	MFAP5	NOTCH1	0.40582	62458.7	0.00568509	44500	0.999216	34052	1.04739	71123	0.790577	112424	0	50194.5
74586	UNK_FIB_1	COL3_5_6_MYOF	RGMB	BMPR1B	0.40584	75939.3	0.00412481	63358	0.941407	37011	1.04739	71124	0.723545	158009	0	50194.5
74587	COL3_5_6_MYOF	TCells_2	CADM3	CADM1	0.405858	79231.3	0.0104996	19516	0.900241	39303	1.70916	41249	0.674789	174744	0.055	121344
74588	COL3_5_6_aFIB_2	Tubular_Doublet	GRN	TNFRSF1B	0.405881	73679.5	0.00367648	71126	0.892562	39762	1.52951	48558	0.722071	158757	0	50194.5
74589	Mesangial_Cell	Pod_1	LAMA2	ITGA2_ITGB1	0.405881	69903.1	0.00207881	112088	0.578642	63529	1.43756	52578	0.833611	71126	0	50194.5
74590	Undifferentiated_FIB	UNK_FIB_1	ST6GAL1	EGFR	0.405881	65779.3	0.0020244	114030	0.642351	57934	1.04735	71126	0.870402	35612	0	50194.5
74591	PT_4	Tubular_Doublet	COL4A4	CD47	0.405882	85745.1	0.00214654	109754	0.317763	94831	0.786233	84904	0.815792	89042	0	50194.5
74592	UNK_FIB_2	UNK_FIB_2	HSPG2	DAG1	0.405919	75178.9	0.00245339	99981	0.710675	52281	0.354561	109756	0.841079	63682	0	50194.5
74593	PT_3	COL3_5_6_aFIB_2	COL18A1	GPC1	0.405938	86038.1	0.00407657	64122	0.288747	99076	0.354535	109757	0.796706	107041	0	50194.5
74594	UNK_FIB_1	COL3_5_6_aFIB_2	NTN1	UNC5C	0.405962	74002.3	0.00466328	55656	0.651603	57166	1.04729	71130	0.761217	135865	0	50194.5
74595	COL3_5_6_aFIB_2	Tubular_Doublet	CALM2	PDE1A	0.405975	75878.3	0.00214643	109759	0.378781	86258	0.676392	91080	0.86319	42100	0	50194.5
74596	SMC_Pericytes	UNK_FIB_2	APP	TNFRSF21	0.405993	67425.5	0.00526148	48724	0.259942	103601	0.354431	109760	0.883516	24848	0	50194.5
74597	COL4_FIB	UNK_FIB_1	SEMA3C	NRP1_PLXNA1	0.405993	77358.5	0.00214638	109760	0.417804	81196	0.879189	79908	0.838957	65734	0	50194.5
74598	COL3_5_6_aFIB_1	PT_4	APP	RPSA	0.40603	87483.3	0.00265732	94275	0.339925	91598	0.354404	109762	0.813138	91587	0	50194.5
74599	COL3_5_6_aFIB_2	SMC_Pericytes	ADAM9	ITGB5	0.40603	99518.9	0.00246279	99728	0.220932	109762	0.468064	102932	0.821969	82979	0.001	102194
74600	PT_4	Tubular_Doublet	HSP90B1	TLR4	0.406049	74263.5	0.0033199	78170	0.493837	72316	1.25532	60874	0.793674	109763	0	50194.5
74601	MYO_1	COL4_FIB	COL4A4	CD47	0.406067	100517	0.00214625	109764	0.314534	95282	0.412168	106292	0.815782	89053	0.001	102194
74602	COL3_5_6_aFIB_1	Undifferentiated_FIB	RGMA	NEO1	0.406123	61789.5	0.00367597	71138	0.868696	41196	1.88828	34823	0.791555	111596	0	50194.5
74603	COL3_5_6_aFIB_2	Tubular_Doublet	CXCL12	ITGB1	0.40616	77861.9	0.0021461	109769	0.467173	75314	1.07075	69898	0.820818	84134	0	50194.5
74604	SMC_Pericytes	Tubular_Doublet	COL6A1	CD44	0.406164	76946.5	0.00127077	144477	0.617359	60034	1.29886	58887	0.833598	71140	0	50194.5
74605	PT_4	COL4_FIB	JAG1	NOTCH2	0.406215	74968.5	0.00214586	109772	0.536492	67823	0.904084	78549	0.836229	68504	0	50194.5
74606	BCells	TCells_2	COL4A2	CD44	0.406225	64373.3	0.0014883	135163	1.39626	19263	1.04711	71143	0.858956	46103	0	50194.5
74607	Mesangial_Cell	BCells	LAMA2	ITGA6_ITGB1	0.406234	79714.9	0.00214585	109773	0.511224	70431	1.4681	51216	0.844307	60457	0.003	106698
74608	SMC_Pericytes	COL3_5_6_MYOF	GAS6	AXL	0.406245	66358.9	0.00367576	71144	0.737594	50146	1.70049	41582	0.783334	118728	0	50194.5
74609	COL3_5_6_MYOF	COL3_5_6_MYOF	SEMA3C	NRP1_NRP2_PLXND1	0.406252	66128.3	0.00214584	109774	0.58981	62520	1.85307	36040	0.832593	72113	0	50194.5
74610	Prolif_FIB	Mesangial_Cell	TGFB3	ACVR1_TGFBR2	0.406271	78225	0.00390052	67037	0.611137	60588	1.52564	48724	0.793664	109775	0.002	105001
74611	COL3_5_6_MYOF	Mesangial_Cell	B2M	KLRD1	0.406289	81098.3	0.00256474	96893	0.526772	68842	0.88152	79786	0.793662	109776	0	50194.5
74612	Monocyte_2	UNK_FIB_1	VEGFA	CD44	0.406326	68425.9	0.00214576	109778	1.25681	23471	0.808247	83708	0.829735	74978	0	50194.5
74613	SMC_Pericytes	UNK_FIB_1	SPARC	FGFR1	0.406363	86549.7	0.00214563	109780	0.489147	72888	0.752913	86774	0.843616	61113	0.001	102194
74614	COL4_FIB	UNK_FIB_1	APP	APLP2	0.4064	77947.9	0.00340454	76288	0.375161	86767	0.353986	109782	0.898239	14709	0.001	102194
74615	PT_1	COL3_5_6_MYOF	PROS1	AXL	0.406427	73871.7	0.00499899	51642	0.504493	71153	1.09703	68568	0.771898	127801	0	50194.5
74616	Tubular_Doublet	Pod_1	CDH1	EGFR	0.406437	72318.5	0.00537077	47592	0.22078	109784	0.716454	88907	0.839607	65115	0	50194.5
74617	Undifferentiated_FIB	COL4_aFIB_1	COL18A1	PTPRS	0.406456	71313.1	0.00326803	79346	0.220776	109785	0.526067	99590	0.893597	17650	0	50194.5
74618	Tubular_Doublet	Monocyte_1	COL4A5	CD47	0.406456	80332.9	0.00225231	106209	0.499954	71658	1.19422	63818	0.793652	109785	0	50194.5
74619	Pod_1	Undifferentiated_FIB	ADAM10	CADM1	0.406474	85570.5	0.00224851	106349	0.22077	109786	0.766595	85994	0.829234	75529	0	50194.5
74620	Prolif_FIB	Prolif_FIB	LAMA4	DAG1	0.406493	69999.3	0.00214544	109787	0.920614	38173	1.26679	60338	0.813223	91504	0	50194.5
74621	NK	UNK_FIB_1	LAMB1	CD44	0.406511	61351.5	0.00214543	109788	1.11962	28544	0.730725	88102	0.876909	30129	0	50194.5
74622	COL4_aFIB_1	PT_4	HSPG2	LRP2	0.40653	57701.9	0.00537585	47541	0.45142	77164	0.353828	109789	0.922617	3821	0	50194.5
74623	UNK_FIB_1	UNK_FIB_2	CDH1	PTPRF	0.406548	58230.9	0.0121187	15750	0.864468	41451	0.353817	109790	0.83075	73969	0	50194.5
74624	PT_4	Pod_1	SEMA4B	DCBLD2	0.406548	89248.5	0.00296363	86366	0.220733	109790	0.420043	105836	0.810646	94056	0	50194.5
74625	PT_4	COL4_FIB	COL8A1	ITGA11_ITGB1	0.406567	74209.1	0.00216174	109231	0.792095	46071	1.36713	55758	0.793646	109791	0	50194.5
74626	COL3_5_6_aFIB_2	Undifferentiated_FIB	CXCL12	ITGAV	0.406567	85184.1	0.0021454	109791	0.387712	85069	0.78404	85042	0.80876	95824	0	50194.5
74627	UNK_FIB_2	Mesangial_Cell	ADAM9	ITGB1	0.406585	83858.7	0.00214539	109792	0.394338	84199	0.515522	100226	0.829813	74882	0	50194.5
74628	Monocyte_2	SMC_Pericytes	ADAM10	TSPAN14	0.406604	78021.3	0.00214539	109793	0.322237	94160	0.877306	80007	0.848813	55952	0	50194.5
74629	Monocyte_2	COL3_5_6_aFIB_1	WNT2B	FZD6_LRP6	0.406623	79853.9	0.00618471	40119	0.255379	104292	0.6091	94870	0.793642	109794	0	50194.5
74630	PT_2	PT_4	SPP1	ITGAV_ITGB3	0.406641	84160.3	0.00418374	62443	0.220693	109795	0.691873	90263	0.795454	108106	0	50194.5
74631	COL3_5_6_aFIB_2	Monocyte_2	JAM3	ITGB1	0.406678	82339.3	0.00229626	104785	0.628163	59123	0.735985	87797	0.793641	109797	0	50194.5
74632	SMC_Pericytes	Undifferentiated_FIB	BMP5	BMPR1A_BMPR2	0.40669	66264.9	0.0046116	56347	0.504403	71166	1.83526	36671	0.785418	116946	0	50194.5
74633	PT_4	Pod_1	BMP7	BMPR1A_BMPR2	0.406697	79216.9	0.00665373	36630	0.220688	109798	0.51539	100235	0.805183	99227	0	50194.5
74634	COL3_5_6_aFIB_1	UNK_FIB_2	LRPAP1	SORT1	0.406697	67145.9	0.00514672	50028	0.752109	49054	0.353767	109798	0.828116	76655	0	50194.5
74635	PT_4	Pod_1	COL4A2	ITGB5	0.406715	81769.5	0.00214518	109799	0.248462	105393	0.369427	108913	0.871686	34548	0	50194.5
74636	COL3_5_6_aFIB_1	COL4_FIB	CD55	ADGRE2	0.406751	73805.3	0.00367454	71169	0.72244	51357	2.13922	26981	0.695004	169325	0	50194.5
74637	Undifferentiated_FIB	COL3_5_6_aFIB_1	CCN4	ITGB1	0.406789	70950.5	0.00214507	109803	0.577302	63672	2.07395	28897	0.801994	102186	0	50194.5
74638	Mesangial_Cell	UNK_FIB_2	CNTN4	PTPRG	0.406793	78177.5	0.00394889	66226	0.234894	107527	0.318514	111889	0.925411	3052	0.001	102194
74639	COL3_5_6_aFIB_2	Mesangial_Cell	ADAM9	ITGB5	0.406826	86804.1	0.00270203	93031	0.251573	104877	0.3537	109805	0.828651	76113	0	50194.5
74640	Monocyte_2	MYO_1	ADAM17	ERBB4	0.406863	86042.3	0.00214502	109807	0.261401	103383	0.634005	93473	0.888317	21355	0.001	102194
74641	COL3_5_6_aFIB_2	Pod_1	VEGFA	ITGAV	0.406882	78351.1	0.00343842	75644	0.231729	108079	0.353684	109808	0.856902	48030	0	50194.5
74642	UNK_FIB_2	Prolif_FIB	MFGE8	ITGB5	0.406882	80279.3	0.0028303	89649	0.479994	73916	0.917881	77829	0.793629	109808	0	50194.5
74643	TCells_2	COL4_FIB	APP	LRP1	0.406937	64701.1	0.00214497	109811	0.61428	60312	0.727114	88312	0.897977	14876	0	50194.5
74644	UNK_FIB_2	NK	CD38	PECAM1	0.406953	75882.3	0.00367395	71179	0.730516	50692	1.46018	51568	0.72805	155778	0	50194.5
74645	PT_4	Pod_1	FGF13	FGFR3	0.406974	70315.5	0.00751035	31293	0.220592	109813	0.455224	103731	0.848204	56546	0	50194.5
74646	COL3_5_6_aFIB_2	COL3_5_6_aFIB_1	MFGE8	ITGAV	0.407012	84190.3	0.00259275	96105	0.529614	68532	0.584465	96305	0.79362	109815	0	50194.5
74647	UNK_FIB_1	Undifferentiated_FIB	COL6A1	ITGA6	0.40703	78121.1	0.00245028	100066	0.610985	60596	0.353585	109816	0.834802	69933	0	50194.5
74648	UNK_FIB_1	COL4_FIB	RTN4	LINGO1	0.407049	82722.5	0.00274771	91807	0.409715	82192	0.35357	109817	0.88008	27603	0.001	102194
74649	COL4_aFIB_1	TCells_2	GNAI2	ADCY7	0.407067	60264.9	0.00337658	76883	1.3189	21499	1.66679	42930	0.793619	109818	0	50194.5
74650	Macrophages	COL4_aFIB_1	PDGFC	PDGFRA	0.407067	78122.9	0.00214487	109818	0.404388	82873	0.914537	78000	0.834993	69729	0	50194.5
74651	COL4_FIB	Pod_1	FN1	ITGAV_ITGB1	0.407075	73224.3	0.00158418	131157	0.50429	71185	1.66383	43028	0.834207	70557	0	50194.5
74652	UNK_FIB_2	SMC_Pericytes	THBS4	ITGA3_ITGB1	0.407104	76905.1	0.00493046	52449	0.419898	80939	0.675555	91123	0.793618	109820	0	50194.5
74653	COL3_5_6_aFIB_2	PT_4	FARP2	PLXNA2	0.407104	80355.7	0.00311624	82727	0.311405	95747	0.353496	109820	0.841454	63290	0	50194.5
74654	PT_3	Pod_1	ADAM9	ITGAV	0.407104	91280.9	0.00214482	109820	0.227278	108783	0.50229	100963	0.818231	86644	0	50194.5
74655	Macrophages	Undifferentiated_FIB	TGFB1	ENG	0.407123	60032.7	0.00312678	82494	0.784492	46639	2.93346	11015	0.793615	109821	0	50194.5
74656	UNK_FIB_1	Tubular_Doublet	LAMB2	CD44	0.407123	76166.5	0.00214481	109821	0.560878	65288	0.98355	74325	0.823701	81204	0	50194.5
74657	COL3_5_6_aFIB_2	PT_4	PLAU	ITGB5	0.407136	72018.9	0.00544901	46783	0.537405	67717	1.04614	71188	0.776561	124212	0	50194.5
74658	UNK_FIB_1	COL4_aFIB_1	COL1A1	ITGA2_ITGB1	0.407141	69589.7	0.00258959	96190	0.800737	45496	0.353469	109822	0.858793	46246	0	50194.5
74659	Tubular_Doublet	COL4_aFIB_1	HLA-A	APLP2	0.407141	90152.9	0.00214479	109822	0.251002	104972	0.466304	103030	0.822187	82746	0	50194.5
74660	COL4_aFIB_1	PT_3	HMGB1	SDC1	0.40716	63728.3	0.0120253	15962	0.337479	91957	0.353463	109823	0.854196	50705	0	50194.5
74661	COL3_5_6_aFIB_2	UNK_FIB_2	ANOS1	FGFR1	0.407217	67343.7	0.00601034	41551	0.632553	58774	1.04605	71192	0.787712	115007	0	50194.5
74662	Tubular_Doublet	Monocyte_1	SIRPA	CD47	0.407227	65541.5	0.00367326	71192.5	0.566407	64766.5	2.08922	28419.5	0.789816	113134	0	50194.5
74663	Monocyte_1	Tubular_Doublet	CD47	SIRPA	0.407227	65541.5	0.00367326	71192.5	0.566407	64766.5	2.08922	28419.5	0.789816	113134	0	50194.5
74664	Mesangial_Cell	NK	ADAM9	ITGB1	0.407234	79565.7	0.00214471	109827	0.354147	89584	1.00345	73312	0.829791	74911	0	50194.5
74665	Mesangial_Cell	TCells_1	FN1	ITGA4_ITGB1	0.407237	62318.5	0.00182967	121271	0.859203	41769	2.13275	27165	0.833549	71193	0	50194.5
74666	BCells	PT_3	FAM3C	LAMP1	0.407253	76883.5	0.00401312	65157	0.413371	81766	0.924184	77472	0.793607	109828	0	50194.5
74667	COL4_aFIB_1	COL3_5_6_aFIB_2	FARP2	PLXNA2	0.407253	99224.8	0.00254913	97306	0.239489	106795	0.353304	109828	0.827591	77194	0.002	105001
74668	COL4_aFIB_1	Prolif_FIB	LGALS3BP	ITGB1	0.407257	72269.5	0.00367323	71194	0.589706	62531	1.16337	65315	0.790929	112113	0	50194.5
74669	PT_3	Monocyte_1	PROS1	MERTK	0.407271	74918.1	0.00568516	44498	0.326794	93515	0.94126	76554	0.793605	109829	0	50194.5
74670	COL3_5_6_aFIB_1	Mesangial_Cell	TIMP1	FGFR2	0.407277	76686.7	0.0051376	50111	0.513112	70229	1.04601	71195	0.75258	141704	0	50194.5
74671	MYO_1	Prolif_FIB	TGFB3	ITGB5	0.407298	65513.1	0.00455034	57185	0.504172	71196	1.93771	33224	0.786811	115766	0	50194.5
74672	COL4_FIB	Undifferentiated_FIB	COL1A2	ITGAV_ITGB8	0.407327	69926.3	0.0021446	109832	0.714752	51970	0.592553	95827	0.863513	41808	0	50194.5
74673	Prolif_FIB	PT_4	TGFB3	TGFBR1_TGFBR2	0.407338	70123.3	0.00367307	71198	0.674946	55214	1.48282	50628	0.777663	123382	0	50194.5
74674	TCells_2	UNK_FIB_1	PSAP	AR	0.407345	94131.4	0.0025705	96740	0.367333	87846	0.353268	109833	0.833512	71237	0.002	105001
74675	COL3_5_6_aFIB_1	BCells	RGMA	BMPR2	0.407358	66341.5	0.00442317	58959	0.94336	36889	1.71604	40974	0.833545	71199	0.08	123686
74676	COL4_FIB	COL4_aFIB_1	THBS1	SCARB1	0.407364	82306.7	0.00503677	51229	0.288547	99111	0.498046	101165	0.793601	109834	0	50194.5
74677	Undifferentiated_FIB	Pod_1	COL6A1	ITGAV_ITGB8	0.407364	75788.7	0.00214455	109834	0.28137	100237	1.01904	72514	0.858898	46164	0	50194.5
74678	SMC_Pericytes	UNK_FIB_2	FN1	ITGAV_ITGB1	0.407399	75895.1	0.00164579	128618	0.50415	71201	1.23974	61586	0.836829	67876	0	50194.5
74679	COL4_FIB	Tubular_Doublet	CALM2	PDE1C	0.407401	82229.9	0.00240739	101345	0.41187	81928	1.1121	67846	0.793598	109836	0	50194.5
74680	PT_3	PT_4	EGF	TNFRSF11B	0.407419	70904.3	0.0102653	20168	0.302961	96956	0.35317	109837	0.827424	77366	0	50194.5
74681	UNK_FIB_1	PT_3	LAMB2	ITGA6_ITGB1	0.407456	68119.1	0.00466796	55601	0.416007	81421	0.353163	109839	0.861655	43540	0	50194.5
74682	MYO_1	COL4_FIB	ADAM17	ITGB1	0.407494	74863.5	0.00214435	109841	0.474509	74514	0.80724	83779	0.848767	55989	0	50194.5
74683	Mesangial_Cell	COL3_5_6_MYOF	TNC	ITGAV_ITGB3	0.407512	84271.3	0.00274171	91972	0.407811	82452	0.750893	86896	0.793585	109842	0	50194.5
74684	UNK_FIB_1	Macrophages	PLAU	IGF2R	0.407581	72387.3	0.00545917	46672	0.817588	44387	1.04573	71210	0.843223	61534	0.449	138134
74685	UNK_FIB_2	SMC_Pericytes	SLIT3	ROBO2	0.407605	82355.7	0.00220643	107703	0.503514	71270	0.352995	109847	0.831938	72764	0	50194.5
74686	Mesangial_Cell	UNK_FIB_2	NRG3	EGFR	0.407623	70686.9	0.00446089	58419	0.263901	102985	0.352986	109848	0.874763	31988	0	50194.5
74687	PT_3	Undifferentiated_FIB	COL27A1	ITGA1_ITGB1	0.407623	73041.1	0.00324423	79847	0.220272	109848	0.588041	96078	0.878012	29238	0	50194.5
74688	Macrophages	COL3_5_6_aFIB_1	B2M	KLRD1	0.407642	85765.7	0.00256189	96972	0.349492	90226	0.848272	81587	0.793571	109849	0	50194.5
74689	Monocyte_1	UNK_FIB_1	TNFSF13	TNFRSF1A	0.407642	63367.5	0.0110534	18071	0.5874	62745	1.04571	71213	0.788156	114614	0	50194.5
74690	Pod_1	COL3_5_6_aFIB_1	SEMA4A	NRP1_PLXNA1	0.407661	62586.1	0.00682562	35432	0.48647	73168	1.63267	44286	0.793571	109850	0	50194.5
74691	SMC_Pericytes	BCells	COL18A1	ITGA3	0.407661	91839	0.00333742	77783	0.254067	104489	0.352938	109850	0.842699	62072	0.002	105001
74692	Pod_1	TCells_2	BMP7	ACVR2B_BMPR1B	0.407662	63092.3	0.0140904	12377	0.504021	71214	1.42776	53026	0.770742	128650	0	50194.5
74693	COL4_FIB	Undifferentiated_FIB	THBS1	ITGA3_ITGB1	0.407679	91883.3	0.00232889	103778	0.220255	109851	0.622404	94117	0.802776	101476	0	50194.5
74694	SMC_Pericytes	PT_4	COL4A2	ITGB5	0.407716	72141.5	0.00316606	81598	0.280876	100295	0.352852	109853	0.891927	18767	0	50194.5
74695	Prolif_FIB	COL3_5_6_aFIB_1	CSF1	SIRPA	0.407744	78057.9	0.00532222	48083	0.503965	71218	1.2874	59401	0.716206	161393	0	50194.5
74696	Prolif_FIB	PT_4	CALM2	INSR	0.407753	66552.5	0.00381954	68447	0.321805	94233	0.352837	109855	0.906585	10033	0	50194.5
74697	PT_4	COL4_FIB	FARP2	PLXNA4	0.407753	80408.5	0.00354949	73537	0.348808	90336	0.912184	78120	0.793568	109855	0	50194.5
74698	COL3_5_6_aFIB_1	UNK_FIB_2	MXRA5	AXL	0.407764	64503.9	0.00367224	71219	1.00389	33819	2.17858	25880	0.752989	141407	0	50194.5
74699	PT_4	Mesangial_Cell	COL4A1	ITGAV_ITGB8	0.407772	75489.1	0.00294566	86799	0.281917	100147	0.352824	109856	0.876548	30449	0	50194.5
74700	Tubular_Doublet	Mesangial_Cell	CALM1	KCNQ5	0.40779	73082.5	0.00281049	90183	0.823863	43991	1.04614	71187	0.793565	109857	0	50194.5
74701	COL3_5_6_aFIB_1	COL4_FIB	RGMA	BMPR1B	0.407804	69862.7	0.0036722	71221	0.983549	34839	1.63243	44293	0.741067	148766	0	50194.5
74702	Macrophages	COL3_5_6_MYOF	MAML2	NOTCH2	0.407809	63643.1	0.00214388	109858	0.420575	80859	1.01578	72691	0.920075	4613	0	50194.5
74703	Pod_1	Prolif_FIB	LAMA5	BCAM	0.407883	88520.2	0.00632624	38985	0.220173	109862	0.541612	98715	0.817795	87118	0.004	107921
74704	TCells_1	UNK_FIB_2	CALM1	PTPRA	0.407883	95480.1	0.00214382	109862	0.241984	106409	0.695455	90056	0.840367	64376	0.003	106698
74705	COL3_5_6_aFIB_2	Monocyte_2	COL18A1	ITGB5	0.407902	68615.9	0.00392263	66668	0.273051	101533	0.352703	109863	0.898062	14821	0	50194.5
74706	Tubular_Doublet	NK	COL4A1	CD47	0.407967	67179.7	0.00208	112053	0.876459	40735	1.04534	71229	0.843068	61687	0	50194.5
74707	PT_1	PT_4	ADAM17	MET	0.407976	79610.7	0.00350789	74299	0.308997	96095	0.352619	109867	0.837084	67598	0	50194.5
74708	MYO_1	TCells_2	GPI	AMFR	0.407976	107237	0.00214375	109867	0.226554	108880	0.419208	105886	0.794098	109358	0.001	102194
74709	COL3_5_6_aFIB_1	Tubular_Doublet	CALR	SCARF1	0.408007	75526.5	0.0074037	31880	0.503811	71231	1.23933	61606	0.713062	162721	0	50194.5
74710	MYO_1	Tubular_Doublet	MMP2	PECAM1	0.408007	58640.1	0.00367188	71231	0.892691	39753	2.74435	13719	0.783877	118303	0	50194.5
74711	PT_4	Mesangial_Cell	COL8A1	ITGA11_ITGB1	0.408013	73422.1	0.00215931	109318	0.815863	44495	1.42278	53234	0.793553	109869	0	50194.5
74712	COL3_5_6_aFIB_1	Macrophages	CALM1	KCNQ3	0.40805	71151.3	0.00540219	47298	0.400913	83287	1.16732	65106	0.793553	109871	0	50194.5
74713	UNK_FIB_2	PT_4	CD99	PILRB	0.40805	73523.5	0.00316443	81648	0.385768	85340	0.352526	109871	0.864876	40564	0	50194.5
74714	COL3_5_6_aFIB_1	Monocyte_1	ANGPT1	ITGA5	0.408068	63734.3	0.00367177	71234	0.788595	46331	2.53629	17419	0.764419	133493	0	50194.5
74715	TCells_1	COL3_5_6_aFIB_2	COL4A3	ITGA9_ITGB1	0.408069	78449.1	0.00214356	109872	0.377059	86514	0.919308	77750	0.836786	67915	0	50194.5
74716	COL4_FIB	SMC_Pericytes	THBS2	CD47	0.408088	66910.7	0.00234656	103228	0.801469	45450	2.18108	25808	0.79355	109873	0	50194.5
74717	Pod_1	Undifferentiated_FIB	BMP7	ACVR1_ACVR2A	0.408125	56816.5	0.0108224	18612	0.468679	75156	2.02897	30245	0.793549	109875	0	50194.5
74718	Undifferentiated_FIB	COL4_aFIB_1	EGF	ERBB4	0.408125	71866.9	0.00265333	94393	0.2201	109875	0.646945	92752	0.902721	12120	0	50194.5
74719	Prolif_FIB	COL3_5_6_MYOF	LAMA2	ITGA9_ITGB1	0.408125	68064.9	0.00214353	109875	0.868898	41186	0.891326	79221	0.844923	59848	0	50194.5
74720	COL3_5_6_MYOF	COL3_5_6_aFIB_2	S100A4	ERBB2	0.408129	60931.5	0.00564357	44906	1.32993	21166	1.04516	71237	0.785149	117154	0	50194.5
74721	COL4_aFIB_1	Macrophages	COL4A4	CD44	0.408143	67378.5	0.00214349	109876	0.493364	72373	1.74461	39837	0.840123	64612	0	50194.5
74722	COL3_5_6_aFIB_2	COL4_FIB	TGFB1	SDC2	0.408162	81081.7	0.00239026	101844	0.471913	74808	1.09478	68685	0.793545	109877	0	50194.5
74723	PT_1	Prolif_FIB	LAMB2	ITGA3_ITGB1	0.40818	89685.3	0.00249567	98801	0.299961	97458	0.352445	109878	0.8126	92095	0	50194.5
74724	Undifferentiated_FIB	COL4_aFIB_1	COL4A1	ITGA1_ITGB1	0.40818	78577.5	0.00214347	109878	0.262897	103137	0.661079	91949	0.867982	37729	0	50194.5
74725	NK	COL3_5_6_aFIB_1	CALM3	ESR1	0.40821	68605.7	0.00472798	54834	0.503734	71241	1.36308	55916	0.792454	110843	0	50194.5
74726	Prolif_FIB	PT_4	CALR	ITGAV	0.408218	92260.3	0.00236311	102709	0.35747	89128	0.35239	109880	0.794074	109390	0	50194.5
74727	PT_4	SMC_Pericytes	PROS1	MERTK	0.408236	77102.3	0.0056808	44552	0.325583	93663	0.745471	87221	0.793542	109881	0	50194.5
74728	MYO_1	PT_4	CD99	CD99L2	0.408236	91163.1	0.00214338	109881	0.363548	88353	0.496862	101235	0.797669	106152	0	50194.5
74729	Prolif_FIB	SMC_Pericytes	COL4A2	CD44	0.408271	74905.3	0.00122314	146585	0.503727	71244	1.534	48344	0.846647	58159	0	50194.5
74730	Mesangial_Cell	Pod_1	LAMC1	ITGA2_ITGB1	0.408273	80967.1	0.00214335	109883	0.331119	92871	0.764649	86102	0.83889	65785	0	50194.5
74731	BCells	Mesangial_Cell	NTN4	DCC	0.408329	72937.7	0.00846565	26678	0.48952	72845	0.352303	109886	0.856283	48582	0.003	106698
74732	NK	UNK_FIB_2	PSEN1	NOTCH2	0.408329	70471.1	0.00214332	109886	0.582872	63142	0.72174	88603	0.864912	40530	0	50194.5
74733	COL3_5_6_MYOF	NK	NECTIN2	CD226	0.408352	62623.9	0.00579061	43548	1.00061	33985	1.04499	71248	0.788671	114144	0	50194.5
74734	MYO_1	UNK_FIB_1	TGFB3	ITGB1	0.408373	66204.7	0.00367102	71249	0.621023	59752	1.84109	36445	0.789512	113383	0	50194.5
74735	Prolif_FIB	Prolif_FIB	BMP1	BMPR1B	0.408422	71905.1	0.00306041	84049	0.932078	37513	0.917087	77878	0.793531	109891	0	50194.5
74736	COL3_5_6_aFIB_1	NK	BMP5	BMPR1B_BMPR2	0.408454	69554.7	0.00481451	53789	0.503611	71253	1.78615	38395	0.763583	134142	0	50194.5
74737	Monocyte_1	Monocyte_2	HMGB1	TLR2	0.408454	71730.4	0.00395842	66067	0.854662	42049	1.11669	67624	0.833488	71253	0.009	111659
74738	UNK_FIB_2	Mesangial_Cell	LGALS8	ITGA3	0.408459	68240.1	0.00668375	36441	0.462782	75843	1.09183	68829	0.79353	109893	0	50194.5
74739	SMC_Pericytes	Undifferentiated_FIB	COL12A1	ITGA1_ITGB1	0.408474	73174.9	0.0016952	126562	0.503608	71254	1.38553	54931	0.841807	62933	0	50194.5
74740	PT_4	Mesangial_Cell	COL18A1	ITGB5	0.408478	72125.3	0.00336124	77234	0.259235	103704	0.352035	109894	0.890771	19600	0	50194.5
74741	COL3_5_6_aFIB_1	NK	LGALS3BP	ITGB1	0.408494	70194.3	0.00367036	71255	0.535999	67868	1.50857	49467	0.790865	112187	0	50194.5
74742	PT_1	BCells	EFNA1	EPHB6	0.408515	73551.5	0.0256162	4435	0.503604	71256	1.19612	63726	0.655852	178146	0	50194.5
74743	UNK_FIB_1	PT_4	BMP1	BMPR1A	0.408515	86330.3	0.00214294	109896	0.371007	87345	0.411281	106346	0.826922	77870	0	50194.5
74744	PT_3	TCells_1	APOE	SORL1	0.408533	78281.7	0.00391782	66762	0.311087	95785	1.09321	68770	0.793524	109897	0	50194.5
74745	PT_1	Mesangial_Cell	CALM2	KCNQ5	0.408552	76544.3	0.00214294	109898	0.861509	41635	1.00201	73385	0.796048	107609	0	50194.5
74746	COL3_5_6_aFIB_2	PT_2	FAM3C	LIFR	0.408571	86836.1	0.0024155	101090	0.362811	88443	0.792726	84554	0.793522	109899	0	50194.5
74747	TCells_2	UNK_FIB_1	NRG3	EGFR	0.408576	71969.9	0.00388837	67272	0.503577	71259	-0.0424053	132543	0.867043	38581	0	50194.5
74748	Macrophages	COL4_FIB	MAML2	NOTCH2	0.408608	64461.9	0.00214291	109901	0.420267	80898	0.938418	76694	0.920058	4622	0	50194.5
74749	PT_3	MYO_1	FARP2	PLXNA2	0.408626	81091.5	0.00307511	83691	0.299716	97494	0.351904	109902	0.840566	64176	0	50194.5
74750	COL4_FIB	Monocyte_1	PKM	CD44	0.408626	62109.9	0.00214283	109902	1.05161	31560	1.78056	38584	0.824554	80309	0	50194.5
74751	COL4_aFIB_1	Prolif_FIB	THBS1	ITGA4	0.408645	87740.9	0.00236129	102774	0.490984	72671	0.464566	103162	0.793518	109903	0	50194.5
74752	COL3_5_6_aFIB_2	Monocyte_2	ARF6	PLD1	0.408657	67868.7	0.00783554	29624	0.513667	70165	1.04466	71263	0.784106	118097	0	50194.5
74753	COL3_5_6_MYOF	Monocyte_1	CADM3	CADM1	0.408673	77046.9	0.0114823	17087	0.914463	38526	1.70668	41359	0.684529	172336	0.021	115926
74754	NK	COL3_5_6_aFIB_2	EGF	LDLR	0.408701	72524.3	0.00439495	59323	0.465748	75490	1.11474	67708	0.793513	109906	0	50194.5
74755	Tubular_Doublet	COL3_5_6_aFIB_1	SEMA4A	NRP1_PLXNA1	0.408719	61123.3	0.00682073	35470	0.486234	73189	1.82928	36856	0.793512	109907	0	50194.5
74756	PT_2	COL4_aFIB_1	SLIT2	ROBO2	0.408719	86334.4	0.00331973	78177	0.219881	109907	1.1099	67969	0.834144	70618	0.002	105001
74757	Mesangial_Cell	PT_3	LRIG1	EGFR	0.408738	83069.1	0.00253734	97670	0.21988	109908	0.529007	99436	0.846671	58137	0	50194.5
74758	COL4_FIB	COL3_5_6_aFIB_1	ADAM9	ITGB1	0.408738	80437.5	0.00214268	109908	0.358372	89011	0.913004	78081	0.829724	74993	0	50194.5
74759	SMC_Pericytes	Monocyte_1	BMP5	BMPR1B_BMPR2	0.408738	73994.3	0.00438179	59533	0.503529	71267	1.5218	48878	0.754977	140099	0	50194.5
74760	UNK_FIB_1	BCells	C3	CD46	0.408775	96289.6	0.00258215	96411	0.407877	82443	0.738061	87683	0.793507	109910	0.002	105001
74761	Prolif_FIB	SMC_Pericytes	COL15A1	ITGA11_ITGB1	0.408779	58619.1	0.0036696	71269	0.860766	41683	2.47464	18723	0.792007	111226	0	50194.5
74762	COL4_aFIB_1	PT_4	CCN2	LRP6	0.408794	77336.5	0.00532516	48047	0.353941	89614	0.71637	88916	0.793506	109911	0	50194.5
74763	UNK_FIB_1	COL3_5_6_aFIB_2	COL21A1	ITGA11_ITGB1	0.408819	68559.9	0.00366954	71271	0.632524	58777	1.76627	39083	0.777536	123474	0	50194.5
74764	UNK_FIB_1	Mesangial_Cell	PLAT	LRP1	0.40888	70695.9	0.00479622	54006	0.642187	57949	1.04442	71274	0.781718	120056	0	50194.5
74765	Monocyte_2	Tubular_Doublet	MAML2	NOTCH2	0.40888	58665.9	0.00207692	112147	0.503487	71274	1.39037	54709	0.918901	5005	0	50194.5
74766	Mesangial_Cell	PT_4	TXLNA	STX3	0.408887	86371.1	0.00455836	57069	0.22367	109333	0.427722	105343	0.7935	109916	0	50194.5
74767	PT_1	Mesangial_Cell	APP	PTGER2	0.408901	69213.1	0.00576859	43734	0.50348	71275	1.06541	70147	0.792588	110715	0	50194.5
74768	COL3_5_6_MYOF	Undifferentiated_FIB	LAMA2	DAG1	0.408924	69964.3	0.00214237	109918	0.718264	51690	1.22218	62442	0.82918	75577	0	50194.5
74769	Mesangial_Cell	UNK_FIB_1	EDA	EDA2R	0.408942	63766.3	0.0116016	16806	0.785067	46599	1.65687	43314	0.793499	109919	0.001	102194
74770	Pod_1	PT_4	TGFA	EGFR_ERBB2	0.40898	78111.3	0.00760336	30820	0.219829	109921	0.414431	106171	0.811224	93450	0	50194.5
74771	UNK_FIB_2	Monocyte_2	MAML2	NOTCH2	0.409017	65689.1	0.00214219	109923	0.440568	78439	0.779631	85264	0.920046	4625	0	50194.5
74772	COL4_FIB	PT_3	APP	TNFRSF21	0.409036	64425.5	0.00586188	42916	0.294844	98167	0.35153	109924	0.888962	20926	0	50194.5
74773	PT_4	Undifferentiated_FIB	TFPI	LRP1	0.409036	70010.7	0.00214212	109924	0.372935	87107	1.16405	65274	0.868166	37554	0	50194.5
74774	COL4_aFIB_1	Undifferentiated_FIB	TIMP3	CD44	0.409043	63120.7	0.00186367	119978	0.848306	42435	1.98207	31714	0.833447	71282	0	50194.5
74775	TCells_1	Tubular_Doublet	IRAK4	TLR4	0.409083	72757.7	0.00366889	71284	0.626365	59265	2.55477	17063	0.704854	165982	0	50194.5
74776	Prolif_FIB	MYO_1	TIMP2	ITGB1	0.409083	72567.7	0.0018972	118714	0.603801	61239	1.04424	71284	0.843352	61407	0	50194.5
74777	Mesangial_Cell	PT_1	MAML2	NOTCH1	0.409091	78044.7	0.00234322	103330	0.299786	97483	0.351502	109927	0.877956	29289	0	50194.5
74778	Mesangial_Cell	Mesangial_Cell	LAMA2	DAG1	0.409091	73156.1	0.00214207	109927	0.553379	66061	1.19023	64010	0.82917	75588	0	50194.5
74779	Tubular_Doublet	COL3_5_6_aFIB_2	ST6GAL1	EGFR	0.40911	77194.7	0.00214206	109928	0.321442	94299	0.544608	98545	0.873555	33007	0	50194.5
74780	Undifferentiated_FIB	NK	LAMC1	CD44	0.409144	71303.7	0.00142389	137838	0.643059	57888	1.75999	39311	0.833437	71287	0	50194.5
74781	TCells_2	COL3_5_6_aFIB_1	ADAM10	TSPAN5	0.409147	83629.9	0.002142	109930	0.395071	84091	0.411987	106301	0.837045	67633	0	50194.5
74782	COL3_5_6_aFIB_2	Undifferentiated_FIB	LAMA2	ITGA2_ITGB1	0.409165	69480.9	0.00207354	112256	0.763574	48173	1.16007	65493	0.833435	71288	0	50194.5
74783	COL3_5_6_MYOF	Monocyte_2	SEMA3B	NRP1_PLXNA2	0.409203	68203.3	0.00567583	44595	0.346846	90574	0.35144	109933	0.859364	45720	0	50194.5
74784	Pod_1	COL4_aFIB_1	THBS1	SDC4	0.409222	71139.9	0.00780743	29756	0.219761	109934	0.751085	86884	0.825899	78931	0	50194.5
74785	COL4_aFIB_1	COL3_5_6_MYOF	VEGFA	GPC1	0.40924	67164.5	0.00811437	28299	0.719773	51553	1.75905	39338	0.793482	109935	0.003	106698
74786	Prolif_FIB	COL3_5_6_aFIB_2	PDAP1	PDGFRB	0.409287	73799.1	0.0036686	71294	0.593339	62191	1.31945	57954	0.772516	127362	0	50194.5
74787	Mesangial_Cell	Prolif_FIB	COL4A3	ITGA11_ITGB1	0.409296	85460.3	0.00250472	98551	0.244873	105959	0.35137	109938	0.842112	62659	0	50194.5
74788	Tubular_Doublet	PT_1	FGF9	FGFR3	0.409315	65369.5	0.0212709	6236	0.355668	89362	1.04765	71116	0.79348	109939	0	50194.5
74789	COL3_5_6_MYOF	UNK_FIB_1	NRG1	EGFR	0.409315	67219.9	0.00374681	69846	0.487073	73088	0.351347	109939	0.873527	33032	0	50194.5
74790	Pod_1	COL3_5_6_aFIB_2	ADAM10	CADM1	0.409315	87677.3	0.00223727	106723	0.219737	109939	0.595558	95646	0.828878	75884	0	50194.5
74791	TCells_2	Tubular_Doublet	SEMA4D	PLXNB1	0.409333	65334.1	0.00549893	46287	0.364441	88220	0.351333	109940	0.874721	32029	0	50194.5
74792	Undifferentiated_FIB	BCells	COL4A5	CD47	0.409352	78410.9	0.00224755	106372	0.577451	63652	1.2336	61895	0.793478	109941	0	50194.5
74793	Undifferentiated_FIB	COL4_FIB	JAM3	ITGB1	0.409426	73543.1	0.0022916	104920	0.548291	66584	1.8521	36072	0.793475	109945	0	50194.5
74794	COL4_aFIB_1	SMC_Pericytes	LAMA5	BCAM	0.409445	73040.7	0.00651457	37554	0.407218	82529	0.351261	109946	0.81997	84980	0	50194.5
74795	COL4_aFIB_1	COL4_FIB	COL18A1	ITGA1_ITGB1	0.409445	75114.9	0.0021418	109946	0.448261	77517	0.389973	107662	0.876751	30255	0	50194.5
74796	PT_4	NK	TGFA	ERBB4	0.409482	61127.9	0.00890261	24810	0.331915	92735	0.351226	109948	0.879627	27952	0	50194.5
74797	COL4_aFIB_1	COL3_5_6_aFIB_2	GSTM2	RYR2	0.40949	74764.9	0.00648178	37801	0.503153	71304	1.06693	70076	0.748322	144449	0	50194.5
74798	SMC_Pericytes	UNK_FIB_1	CALM2	PDE1A	0.409501	84081.7	0.00214165	109949	0.396941	83846	0.836785	82193	0.863059	42227	0.001	102194
74799	COL3_5_6_aFIB_2	Macrophages	IRAK4	TLR4	0.409531	74425.5	0.00366821	71306	0.640465	58094	2.15516	26542	0.704835	165991	0	50194.5
74800	PT_3	Macrophages	CALM2	KCNQ3	0.409538	72978.7	0.0039913	65491	0.43753	78829	1.26494	60428	0.793466	109951	0	50194.5
74801	Pod_1	UNK_FIB_1	SLIT2	APP	0.409557	74037.3	0.00237318	102389	0.366742	87925	0.351157	109952	0.890608	19726	0	50194.5
74802	COL3_5_6_aFIB_2	MYO_1	FGF7	NRP1	0.409571	72285.2	0.00366817	71308	0.583554	63083	1.26059	60649	0.854202	50701	0.02	115685
74803	Prolif_FIB	UNK_FIB_2	PLAU	ITGB5	0.409592	72213.7	0.00514378	50053	0.503139	71309	1.24359	61403	0.77152	128109	0	50194.5
74804	Tubular_Doublet	Macrophages	COL4A3	ITGA9_ITGB1	0.409594	80767.3	0.00214139	109954	0.24512	105932	1.07344	69758	0.836717	67998	0	50194.5
74805	SMC_Pericytes	PT_4	PTN	SDC4	0.409632	63735.5	0.0170912	9016	0.503135	71311	1.60775	45237	0.750702	142919	0	50194.5
74806	BCells	PT_1	ALCAM	NRP1	0.40965	75919.8	0.00490431	52720	0.295661	98055	0.351075	109957	0.904836	10946	0.004	107921
74807	Tubular_Doublet	Prolif_FIB	CALM2	KCNQ3	0.40965	78107.1	0.00399103	65493	0.360396	88757	0.949599	76134	0.79346	109957	0	50194.5
74808	Prolif_FIB	Undifferentiated_FIB	HSPG2	DAG1	0.40965	69663.3	0.00214135	109957	0.564553	64941	1.49003	50293	0.831775	72931	0	50194.5
74809	TCells_2	BCells	CALM1	PTPRA	0.409668	74026.7	0.00317716	81342	0.364682	88191	0.351067	109958	0.865024	40448	0	50194.5
74810	COL4_aFIB_1	Undifferentiated_FIB	IGF2	IGF2R	0.409673	72461.6	0.0137828	12846	0.966677	35686	1.70567	41398	0.803979	100365	1	172013
74811	Mesangial_Cell	PT_1	LAMC1	ITGA6_ITGB1	0.409687	82938.5	0.00238431	102048	0.272379	101634	0.351062	109959	0.854032	50857	0	50194.5
74812	PT_4	PT_3	EDIL3	ITGB5	0.409706	96166.9	0.00215741	109395	0.219637	109958	0.351044	109960	0.802937	101327	0	50194.5
74813	COL4_aFIB_1	PT_1	BMP1	BMPR2	0.409724	83599.3	0.00214126	109961	0.318723	94682	0.60281	95195	0.83674	67964	0	50194.5
74814	Tubular_Doublet	PT_4	GNAI2	ADCY9	0.409743	87697.3	0.00246602	99631	0.219627	109962	0.682937	90746	0.816928	87953	0	50194.5
74815	Monocyte_2	COL3_5_6_aFIB_1	VIM	CD44	0.409754	69169.9	0.00140377	138757	0.928699	37713	1.54464	47868	0.833399	71317	0	50194.5
74816	COL3_5_6_aFIB_2	COL4_aFIB_1	COL18A1	PTPRS	0.409799	63348.9	0.00444328	58683	0.364262	88247	0.350992	109965	0.907343	9655	0	50194.5
74817	PT_2	COL3_5_6_aFIB_2	KL	FGFR1	0.409799	87839.1	0.0037355	70076	0.219617	109965	0.441565	104556	0.799622	104404	0	50194.5
74818	UNK_FIB_2	Pod_1	ADAM12	ITGA9	0.409799	71469.7	0.002141	109965	0.987387	34639	1.37743	55302	0.796479	107248	0	50194.5
74819	Monocyte_2	Prolif_FIB	COL4A4	CD44	0.409815	68668.9	0.00194244	116951	0.975801	35222	1.07533	69657	0.833398	71320	0	50194.5
74820	UNK_FIB_2	COL3_5_6_aFIB_2	AZGP1	ITGAV	0.409836	58125.7	0.0133476	13514	0.487337	73060	0.350948	109967	0.861268	43893	0	50194.5
74821	Pod_1	SMC_Pericytes	SLIT3	ROBO2	0.409855	73043.7	0.00214082	109968	0.480698	73834	1.35348	56346	0.829817	74876	0	50194.5
74822	COL3_5_6_aFIB_1	COL4_FIB	WNT5A	FZD3	0.409856	67809.9	0.0267776	4081	0.503024	71322	1.80367	37733	0.67016	175719	0	50194.5
74823	BCells	COL3_5_6_MYOF	GAS6	AXL	0.409938	67015.3	0.00366726	71326	0.736624	50217	1.62883	44448	0.783138	118891	0	50194.5
74824	COL4_aFIB_1	PT_4	LAMC1	DAG1	0.409948	86409.9	0.00214076	109973	0.298393	97655	0.485468	101905	0.832398	72322	0	50194.5
74825	Mesangial_Cell	Mesangial_Cell	MAML2	NOTCH2	0.409999	61656.9	0.00208409	111924	0.516586	69877	1.04336	71329	0.919029	4960	0	50194.5
74826	COL3_5_6_MYOF	Tubular_Doublet	COPA	CD74	0.410023	75928.7	0.00214071	109977	0.400002	83419	1.42208	53272	0.822154	82781	0	50194.5
74827	COL4_FIB	PT_1	FGF7	FGFR4	0.410039	69987.7	0.00961196	22170	0.502924	71331	1.13497	66712	0.755797	139531	0	50194.5
74828	Macrophages	Pod_1	COL4A4	ITGB3	0.410041	85461.5	0.00358339	72935	0.276488	100980	0.638698	93220	0.793437	109978	0	50194.5
74829	UNK_FIB_1	Prolif_FIB	ADAM9	ITGAV	0.41006	86223.2	0.0034073	76235	0.40892	82306	0.350767	109979	0.850158	54675	0.004	107921
74830	PT_3	Pod_1	IL32	ITGB3	0.41008	64653.9	0.0106466	19083	0.50291	71333	1.11542	67690	0.787747	114969	0	50194.5
74831	UNK_FIB_2	MYO_1	TIMP2	ITGB1	0.410097	71321.9	0.00214064	109981	0.673364	55347	0.743146	87365	0.851162	53722	0	50194.5
74832	COL4_FIB	Macrophages	JAG1	NOTCH1	0.410116	78128.3	0.00339869	76405	0.392151	84472	1.07674	69588	0.793433	109982	0	50194.5
74833	COL3_5_6_MYOF	Monocyte_1	ADAM10	TSPAN14	0.410134	76343.3	0.00214047	109983	0.481973	73663	0.663898	91789	0.848666	56087	0	50194.5
74834	PT_3	Pod_1	SEMA3B	NRP2_PLXNA2	0.410153	76195.1	0.00486541	53189	0.33783	91900	0.957317	75708	0.793431	109984	0	50194.5
74835	Undifferentiated_FIB	PT_3	COL1A2	SDC1	0.410172	76616.7	0.00572085	44170	0.390892	84640	0.622783	94094	0.793431	109985	0	50194.5
74836	Monocyte_2	Monocyte_1	GRN	TNFRSF1A	0.410223	71655.3	0.00427227	61159	0.502853	71340	1.58405	46242	0.769803	129341	0	50194.5
74837	SMC_Pericytes	Macrophages	BMP5	BMPR1B_BMPR2	0.410243	72343.5	0.00432989	60270	0.502849	71341	1.76666	39069	0.753874	140843	0	50194.5
74838	Pod_1	NK	GNAI2	ADCY7	0.410265	56552.5	0.00336858	77057	1.37987	19729	2.18166	25792	0.793425	109990	0	50194.5
74839	COL4_aFIB_1	COL4_FIB	LAMB2	ITGA3_ITGB1	0.410302	84316.5	0.00294666	86772	0.318375	94724	0.350496	109992	0.824921	79900	0	50194.5
74840	TCells_2	Tubular_Doublet	MAML2	NOTCH1	0.410302	75217.7	0.00214013	109992	0.338882	91745	0.683614	90695	0.873015	33462	0	50194.5
74841	BCells	Mesangial_Cell	HSP90B1	LRP1	0.410321	68575.7	0.00214012	109993	0.500999	71541	0.830407	82560	0.8788	28590	0	50194.5
74842	Mesangial_Cell	COL4_aFIB_1	GNAS	ADCY7	0.410324	57920.5	0.0020288	113888	0.996048	34197	2.4156	19978	0.833377	71345	0	50194.5
74843	PT_3	Pod_1	SPP1	ITGAV_ITGB1	0.41034	78906.9	0.00432575	60339	0.21949	109994	0.457159	103610	0.834356	70397	0	50194.5
74844	COL3_5_6_MYOF	COL4_aFIB_1	COL4A1	ITGA1_ITGB1	0.41034	78020.4	0.00214011	109994	0.262378	103222	2.00014	31146	0.867893	37819	0.004	107921
74845	COL3_5_6_aFIB_1	Macrophages	NECTIN3	NECTIN2	0.410358	81601.1	0.00415633	62834	0.286388	99442	0.774661	85540	0.793417	109995	0	50194.5
74846	Prolif_FIB	Undifferentiated_FIB	NGF	KIDINS220	0.410365	66597.5	0.00366598	71347	0.588326	62665	2.38734	20602	0.771409	128179	0	50194.5
74847	UNK_FIB_1	COL4_FIB	FSTL1	DIP2A	0.410377	68721.5	0.00214007	109996	0.604856	61133	0.849387	81527	0.864632	40757	0	50194.5
74848	UNK_FIB_2	COL3_5_6_aFIB_1	LIN7C	ABCA1	0.410414	72989.3	0.00467045	55565	0.589432	62553	0.755342	86636	0.793415	109998	0	50194.5
74849	Monocyte_2	PT_1	CXCL12	SDC4	0.41047	81786.9	0.00555915	45714	0.287439	99264	0.454743	103761	0.793413	110001	0	50194.5
74850	PT_4	UNK_FIB_1	CXCL12	ITGB1	0.41047	84367.5	0.00213998	110001	0.409378	82242	0.605885	95047	0.820608	84353	0	50194.5
74851	Mesangial_Cell	MYO_1	COL4A2	ITGA9_ITGB1	0.410507	80280.1	0.00221205	107534	0.293144	98461	0.350288	110003	0.870869	35208	0	50194.5
74852	Pod_1	Tubular_Doublet	APP	NOTCH2	0.410545	61847.1	0.00213974	110005	0.432731	79412	1.42924	52949	0.895064	16675	0	50194.5
74853	Prolif_FIB	Undifferentiated_FIB	COL4A2	ITGA9_ITGB1	0.410563	62833.7	0.00213972	110006	0.479944	73924	1.65933	43216	0.868988	36828	0	50194.5
74854	UNK_FIB_2	Monocyte_1	JAG1	CD46	0.410582	88255.9	0.00213968	110007	0.330116	93026	0.452294	103924	0.820821	84128	0	50194.5
74855	Monocyte_2	Monocyte_1	ADAM9	ITGAV	0.410601	100777	0.00213961	110008	0.270828	101887	0.516569	100155	0.81805	86836	0.002	105001
74856	Undifferentiated_FIB	PT_4	COL1A2	ITGA3_ITGB1	0.41063	77324.1	0.00168397	127054	0.50275	71360	1.05191	70898	0.83758	67114	0	50194.5
74857	Prolif_FIB	SMC_Pericytes	LRPAP1	SORT1	0.410638	85311.7	0.00338789	76647	0.408992	82298	0.350184	110010	0.796289	107409	0	50194.5
74858	COL3_5_6_MYOF	COL4_aFIB_1	APOE	LRP1	0.410657	81848.1	0.00238298	102081	0.729482	50794	0.350175	110011	0.8084	96160	0	50194.5
74859	PT_3	SMC_Pericytes	SEMA3D	NRP1_PLXNA2	0.410675	75532.5	0.00678541	35707	0.320594	94433	0.74398	87316	0.793408	110012	0	50194.5
74860	SMC_Pericytes	PT_1	COL4A2	ITGB5	0.410675	75803.5	0.00283413	89550	0.240949	106579	0.350163	110012	0.886472	22682	0	50194.5
74861	Macrophages	UNK_FIB_2	HSP90AA1	EGFR	0.410675	94229.4	0.0022586	105998	0.219373	110012	0.519646	99962	0.854709	50174	0.002	105001
74862	COL4_aFIB_1	MYO_1	ADAM9	ITGB1	0.410694	86410.3	0.00213943	110013	0.348463	90376	0.411017	106366	0.829617	75102	0	50194.5
74863	SMC_Pericytes	PT_4	COL4A2	ITGA1_ITGB1	0.410713	77506.9	0.00230566	104491	0.288581	99104	0.350159	110014	0.885007	23731	0	50194.5
74864	Monocyte_2	COL3_5_6_aFIB_1	COL4A3	ITGA11_ITGB1	0.410731	88983.7	0.00213941	110015	0.690364	53932	0.541456	98726	0.831347	73350	0.005	108896
74865	BCells	COL4_FIB	SORBS1	ITGA1	0.41075	67497.1	0.00213938	110016	0.938915	37150	0.616979	94408	0.859367	45717	0	50194.5
74866	TCells_2	UNK_FIB_1	PSAP	LRP1	0.410773	62126.5	0.00184649	120632	0.990264	34483	1.04253	71367	0.872371	33956	0	50194.5
74867	COL4_FIB	Macrophages	CD99	PILRA	0.410787	69378.9	0.00327019	79302	0.48163	73720	1.92414	33660	0.793399	110018	0	50194.5
74868	Tubular_Doublet	BCells	PKM	CD44	0.410787	66976.5	0.00213929	110018	0.770753	47626	1.57524	46616	0.824434	80428	0	50194.5
74869	COL4_aFIB_1	Undifferentiated_FIB	CALM3	CACNA1C	0.410825	67462.3	0.00356095	73324	0.614502	60292	1.65269	43481	0.793397	110020	0	50194.5
74870	MYO_1	UNK_FIB_2	VEGFA	ITGA9	0.410825	83617.3	0.00317172	81459	0.384141	85564	0.349998	110020	0.813903	90849	0	50194.5
74871	MYO_1	Undifferentiated_FIB	EGF	ERBB3	0.410843	72191.5	0.00553804	45919	0.400673	83324	0.349996	110021	0.833201	71499	0	50194.5
74872	PT_4	Pod_1	MAML2	NOTCH1	0.410881	81245.7	0.00223387	106846	0.219292	110023	0.389406	107698	0.875372	31467	0	50194.5
74873	COL4_aFIB_1	UNK_FIB_1	FGF9	FGFR4	0.410895	57800.5	0.0298332	3305	0.754284	48876	1.04237	71373	0.787397	115254	0	50194.5
74874	PT_1	COL3_5_6_aFIB_2	COL4A3	CD47	0.410899	84183.7	0.00244896	100105	0.341167	91417	0.349942	110024	0.835548	69178	0	50194.5
74875	Mesangial_Cell	SMC_Pericytes	FN1	ITGA3_ITGB1	0.410899	71385.5	0.00213913	110024	0.584491	62997	1.24058	61549	0.832544	72163	0	50194.5
74876	UNK_FIB_1	Prolif_FIB	GRN	TNFRSF1A	0.410915	75364.3	0.00427365	61144	0.502645	71374	1.17351	64787	0.769831	129322	0	50194.5
74877	NK	MYO_1	COLQ	MUSK	0.410936	69323.1	0.00644297	38077	0.502641	71375	1.99388	31344	0.72841	155625	0	50194.5
74878	SMC_Pericytes	TCells_2	APP	LRP10	0.410937	99138.2	0.00267657	93750	0.219282	110026	0.560551	97650	0.815549	89264	0.002	105001
74879	TCells_1	PT_1	TGFB1	ACVR1B_TGFBR2	0.410937	77074.9	0.00213911	110026	0.494105	72292	1.43106	52871	0.804375	99991	0	50194.5
74880	NK	UNK_FIB_2	SPTAN1	PTPRA	0.410955	76130.1	0.002309	104396	0.321868	94223	0.349911	110027	0.887683	21810	0	50194.5
74881	COL3_5_6_aFIB_2	Mesangial_Cell	PLAU	ITGB5	0.410956	73972.9	0.00495148	52207	0.502631	71376	1.16049	65466	0.768144	130621	0	50194.5
74882	TCells_1	SMC_Pericytes	EFNA5	EPHA4	0.410993	85694.9	0.00275648	91591	0.224065	109273	1.12117	67387	0.793387	110029	0	50194.5
74883	NK	Pod_1	IL16	KCNJ15	0.410997	60329	0.00661805	36881	0.763539	48177	1.04218	71378	0.876242	30728	0.016	114481
74884	PT_2	UNK_FIB_2	VEGFA	EGFR	0.411011	76535.5	0.00287643	88518	0.219244	110030	0.619155	94301	0.865897	39634	0	50194.5
74885	MYO_1	Pod_1	COL4A5	CD47	0.411011	80871.1	0.00224503	106442	0.554808	65917	1.03433	71772	0.793387	110030	0	50194.5
74886	COL3_5_6_aFIB_2	Prolif_FIB	RPS19	C5AR1	0.41103	67190.9	0.00778278	29864	0.576818	63729	0.838019	82136	0.793386	110031	0	50194.5
74887	Undifferentiated_FIB	Mesangial_Cell	COL6A1	ITGA2_ITGB1	0.41103	68542.1	0.00213899	110031	0.475391	74416	1.50303	49725	0.846449	58344	0	50194.5
74888	Tubular_Doublet	PT_1	CDH1	IGF1R	0.411086	68116.1	0.00585927	42945	0.219239	110034	0.466771	103011	0.871858	34396	0	50194.5
74889	PT_1	Macrophages	HMGB1	HAVCR2	0.411105	75068.7	0.00426992	61198	0.219226	110035	0.723503	88503	0.839285	65413	0	50194.5
74890	Monocyte_1	BCells	B2M	TFRC	0.411124	76016.9	0.00338162	76769	0.535297	67942	0.96794	75143	0.793379	110036	0	50194.5
74891	Prolif_FIB	PT_3	MAML2	NOTCH1	0.411124	87820.7	0.00269885	93124	0.219225	110036	0.42154	105732	0.885326	23514	0.003	106698
74892	UNK_FIB_2	TCells_2	GPI	AMFR	0.411142	88490.7	0.00260901	95651	0.339794	91620	0.349728	110037	0.809693	94951	0	50194.5
74893	COL4_FIB	COL4_aFIB_1	COL21A1	ITGA1_ITGB1	0.411161	70481.1	0.00328315	78992	0.555077	65892	1.55839	47289	0.793378	110038	0	50194.5
74894	PT_4	PT_3	SPINT1	ST14	0.411171	78395.5	0.0307634	3086	0.31904	94632	0.83437	82315	0.71542	161750	0	50194.5
74895	MYO_1	PT_4	CALM1	AQP1	0.41118	69893.3	0.00982089	21498	0.309738	95973	0.349721	110039	0.832944	71762	0	50194.5
74896	Undifferentiated_FIB	SMC_Pericytes	COL4A3	ITGA11_ITGB1	0.411198	83084.5	0.0021387	110040	0.222432	109532	1.02407	72283	0.831324	73373	0	50194.5
74897	Pod_1	COL3_5_6_MYOF	VEGFA	NRP2	0.411217	80333.9	0.00286413	88798	0.39923	83513	1.08613	69123	0.793376	110041	0	50194.5
74898	NK	COL3_5_6_aFIB_1	CALM1	KCNQ1	0.411217	89756.3	0.00271938	92558	0.258095	103868	0.349695	110041	0.812575	92120	0	50194.5
74899	Undifferentiated_FIB	COL3_5_6_aFIB_1	COL4A5	CD44	0.411236	68680.3	0.0021385	110042	0.877622	40661	1.4021	54173	0.816515	88331	0	50194.5
74900	Monocyte_1	Tubular_Doublet	GNAI2	ADCY7	0.411254	61636.7	0.00336637	77114	0.794408	45919	2.21489	24913	0.793371	110043	0	50194.5
74901	Prolif_FIB	COL4_aFIB_1	PLAU	ITGA3	0.411262	76139.3	0.00684712	35295	0.502459	71391	1.19081	63980	0.719765	159836	0	50194.5
74902	NK	PT_3	ADAM17	IL6R	0.411273	76764.1	0.00345512	75275	0.288847	99054	0.349645	110044	0.855618	49253	0	50194.5
74903	PT_1	COL3_5_6_aFIB_2	COL4A1	ITGA9_ITGB1	0.411292	76575.9	0.0023741	102364	0.460763	76062	0.349642	110045	0.860925	44214	0	50194.5
74904	Pod_1	COL3_5_6_aFIB_1	COL4A2	ITGB3	0.41131	68372.5	0.00541456	47154	0.305564	96604	0.34963	110046	0.867847	37864	0	50194.5
74905	Mesangial_Cell	PT_1	TXLNA	STX3	0.411348	84554.9	0.00455087	57178	0.222852	109476	0.591624	95878	0.793365	110048	0	50194.5
74906	Macrophages	UNK_FIB_1	HLA-A	APLP2	0.411348	99167.5	0.00213844	110048	0.3154	95160	0.555442	97935	0.82197	82977	0.006	109718
74907	Undifferentiated_FIB	Prolif_FIB	ADAM10	AXL	0.411366	88927.3	0.00213843	110049	0.472237	74761	1.32128	57865	0.804596	99768	0.001	102194
74908	Undifferentiated_FIB	Monocyte_1	PSEN1	CD44	0.411384	64780.9	0.00166592	127807	0.928348	37729	1.83208	36777	0.83332	71397	0	50194.5
74909	COL3_5_6_aFIB_2	BCells	CALM1	KCNQ5	0.411404	95929.6	0.00289553	88048	0.526268	68902	0.349516	110051	0.795996	107646	0.002	105001
74910	TCells_2	NK	SEMA4D	ERBB2	0.411441	62837.1	0.00614627	40435	0.398559	83616	0.349483	110053	0.877211	29887	0	50194.5
74911	COL3_5_6_aFIB_2	COL3_5_6_MYOF	GNB3	TGFBR1	0.411446	75124.2	0.00939236	22972	1.0788	30276	1.70388	41467	0.682103	172985	0.004	107921
74912	Monocyte_2	COL3_5_6_aFIB_1	SEMA4B	DCBLD2	0.41146	87062.5	0.00291886	87484	0.334182	92423	0.349477	110054	0.809475	95157	0	50194.5
74913	COL4_FIB	SMC_Pericytes	BMP1	BMPR1A	0.411479	78470.7	0.00213819	110055	0.42372	80486	0.9978	73600	0.826763	78018	0	50194.5
74914	BCells	PT_1	GNAI2	IGF1R	0.411516	84315.9	0.00227545	105453	0.238975	106864	0.349391	110057	0.855846	49011	0	50194.5
74915	Pod_1	COL4_aFIB_1	BMP6	ACVR2A_BMPR1A	0.411553	60193.1	0.00939867	22945	0.475093	74444	1.65671	43323	0.793352	110059	0	50194.5
74916	Mesangial_Cell	COL4_aFIB_1	NRXN2	NLGN2	0.411578	69704.3	0.0117485	16516.5	0.502334	71406.5	1.61634	44913.5	0.706101	165490	0	50194.5
74917	COL4_aFIB_1	Mesangial_Cell	NLGN2	NRXN2	0.411578	69704.3	0.0117485	16516.5	0.502334	71406.5	1.61634	44913.5	0.706101	165490	0	50194.5
74918	Monocyte_1	SMC_Pericytes	CD55	ADGRE5	0.411588	59056.5	0.00366282	71407	0.984704	34782	2.67337	14895	0.776821	124004	0	50194.5
74919	COL4_aFIB_1	Pod_1	LAMA2	ITGA9_ITGB1	0.411609	69023.7	0.00180466	122244	0.798066	45685	1.37073	55587	0.833311	71408	0	50194.5
74920	Prolif_FIB	Macrophages	AGRN	LRP1	0.411628	76899.1	0.00262064	95338	0.423683	80488	1.53284	48412	0.793347	110063	0	50194.5
74921	UNK_FIB_1	SMC_Pericytes	COL6A2	CD44	0.411629	63585.3	0.0014562	136478	1.19281	25700	1.90966	34145	0.83331	71409	0	50194.5
74922	Mesangial_Cell	Monocyte_2	FN1	C5AR1	0.411647	73069.9	0.00289251	88125	0.578495	63545	1.41857	53421	0.793345	110064	0	50194.5
74923	COL3_5_6_aFIB_2	Tubular_Doublet	LAMB2	CD44	0.411684	77709.1	0.00213787	110066	0.559215	65481	0.852156	81367	0.823465	81437	0	50194.5
74924	PT_4	Pod_1	NECTIN3	NECTIN2	0.411703	85126.7	0.00444401	58662	0.218966	110067	0.490279	101621	0.798848	105089	0	50194.5
74925	Mesangial_Cell	Mesangial_Cell	EGF	NRP1	0.411722	71354.9	0.00289326	88110	0.33486	92329	0.349144	110068	0.896054	16073	0	50194.5
74926	COL3_5_6_MYOF	Macrophages	LGALS3	ENG	0.411731	58172.3	0.00366256	71414	0.872888	40934	2.69344	14566	0.789086	113753	0	50194.5
74927	COL3_5_6_aFIB_2	BCells	NRG1	ADGRL1	0.41174	83541.7	0.00569658	44386	0.354027	89600	1.04046	71460	0.793339	110069	0.001	102194
74928	UNK_FIB_2	COL4_FIB	VCL	ITGB5	0.411759	78176.1	0.00213771	110070	0.443966	78036	0.476773	102416	0.854714	50164	0	50194.5
74929	BCells	Tubular_Doublet	ADAM17	ITGA5	0.411778	61873.5	0.00340294	76322	0.734003	50419	2.31298	22361	0.793337	110071	0	50194.5
74930	COL4_FIB	PT_2	SORBS1	ITGB5	0.411833	70111.9	0.00203677	113618	0.502263	71419	1.26436	60463	0.849949	54865	0	50194.5
74931	PT_3	COL4_aFIB_1	WNT2B	FZD1_LRP6	0.411834	73379.3	0.00693403	34718	0.393217	84336	0.739576	87574	0.793336	110074	0	50194.5
74932	PT_2	COL3_5_6_aFIB_2	EGF	NRP1	0.411834	75756.7	0.00243215	100596	0.218915	110074	0.587473	96113	0.887686	21806	0	50194.5
74933	BCells	Mesangial_Cell	PSEN1	NOTCH2	0.411834	82306.5	0.00213768	110074	0.401134	83267	0.964482	75342	0.864758	40656	0.001	102194
74934	UNK_FIB_1	Prolif_FIB	LIN7C	ABCA1	0.411853	86244	0.00466592	55620	0.474121	74563	0.767077	85961	0.793335	110075	0.002	105001
74935	Pod_1	Prolif_FIB	COL18A1	ITGA11_ITGB1	0.411853	76958.7	0.00276734	91309	0.277117	100904	0.348984	110075	0.874403	32311	0	50194.5
74936	PT_2	NK	LAMB1	CD44	0.411854	64760.3	0.00200651	114624	0.502248	71420	1.3993	54293	0.87325	33270	0	50194.5
74937	Pod_1	Mesangial_Cell	SPP1	ITGAV_ITGB1	0.411871	79090.1	0.00395778	66073	0.218912	110076	0.652171	92457	0.828121	76650	0	50194.5
74938	Monocyte_2	BCells	CXCL12	ITGB1	0.411871	95470.5	0.00213765	110076	0.367609	87808	0.726766	88334	0.820528	84437	0.003	106698
74939	UNK_FIB_1	COL3_5_6_aFIB_2	CXCL12	ITGA5	0.411874	68891.3	0.00366231	71421	1.0903	29761	1.27919	59766	0.764662	133314	0	50194.5
74940	COL4_FIB	SMC_Pericytes	PTN	PTPRS	0.411965	67621.1	0.00884586	25052	0.735825	50280	1.48561	50499	0.793331	110081	0.001	102194
74941	PT_1	Macrophages	APOE	ABCA1	0.411965	80092.7	0.0033799	76807	0.218889	110081	1.11159	67876	0.809088	95505	0	50194.5
74942	Pod_1	Monocyte_2	LAMC1	ITGA9_ITGB1	0.412058	72207.7	0.00213744	110086	0.557334	65688	0.91278	78091	0.847763	56979	0	50194.5
74943	SMC_Pericytes	Pod_1	NID1	ITGA3	0.412096	74669.7	0.00473881	54707	0.337115	92013	1.14243	66346	0.793328	110088	0	50194.5
74944	COL3_5_6_aFIB_1	Macrophages	THBS1	LRP1	0.412096	73733.3	0.00213737	110088	0.407608	82477	1.23579	61770	0.84061	64137	0	50194.5
74945	COL3_5_6_aFIB_2	MYO_1	LAMA2	ITGA3_ITGB1	0.412115	68023.7	0.0028691	88679	0.8427	42805	0.348821	110089	0.856539	48351	0	50194.5
74946	TCells_2	Undifferentiated_FIB	CALM2	PDE1C	0.412115	84762.9	0.00239942	101571	0.322588	94099	1.11182	67861	0.793326	110089	0	50194.5
74947	COL3_5_6_MYOF	COL4_FIB	PSEN1	CD44	0.412119	69728.9	0.0016651	127848	0.966565	35694	1.20114	63475	0.833285	71433	0	50194.5
74948	TCells_2	MYO_1	CALM1	PTPRA	0.412171	73595.9	0.00321535	80488	0.370571	87402	0.348778	110092	0.86572	39803	0	50194.5
74949	UNK_FIB_2	Pod_1	COL6A3	ITGA1_ITGB1	0.412171	69945.9	0.00213725	110092	0.690424	53925	0.612087	94702	0.86455	40816	0	50194.5
74950	Monocyte_1	COL3_5_6_aFIB_1	TGFB1	ITGB3	0.41218	70459.9	0.0052144	49234	0.524599	69065	1.04085	71436	0.790634	112370	0	50194.5
74951	Mesangial_Cell	COL4_aFIB_1	CALM1	PDE1A	0.412189	81782.5	0.00232744	103822	0.3538	89630	0.348742	110093	0.849631	55173	0	50194.5
74952	UNK_FIB_2	COL3_5_6_MYOF	COL4A3	ITGA10_ITGB1	0.412189	83407.9	0.0021372	110093	0.575451	63863	0.476102	102456	0.814348	90433	0	50194.5
74953	TCells_2	Monocyte_1	SPTAN1	PTPRA	0.412208	76245.3	0.00213719	110094	0.30121	97266	0.536481	99018	0.883771	24654	0	50194.5
74954	Pod_1	PT_4	LAMA1	SDC2	0.412227	72668.5	0.00675007	35957	0.325761	93646	1.00075	73450	0.793321	110095	0	50194.5
74955	COL3_5_6_MYOF	Monocyte_1	ADAM9	ITGB5	0.412246	85766.5	0.002174	108820	0.537756	67684	0.348659	110096	0.812659	92038	0	50194.5
74956	COL3_5_6_aFIB_1	Monocyte_1	CD99	PILRB	0.412246	80982.5	0.00213715	110096	0.438895	78664	0.492762	101467	0.840257	64491	0	50194.5
74957	PT_4	COL4_FIB	SLIT2	ROBO1	0.412264	77012.9	0.0025936	96084	0.364006	88277	0.348641	110097	0.865065	40412	0	50194.5
74958	Tubular_Doublet	COL3_5_6_aFIB_2	GNAI2	ADCY9	0.412264	89709.9	0.00246191	99758	0.218802	110097	0.512139	100432	0.816803	88068	0	50194.5
74959	BCells	UNK_FIB_1	LAMA5	CD44	0.412283	70145.5	0.00283499	89534	1.28617	22521	0.348639	110098	0.826394	78380	0	50194.5
74960	COL4_FIB	Macrophages	APP	LRP1	0.412303	62645.7	0.00193725	117148	0.50204	71442	1.34988	56520	0.893216	17924	0	50194.5
74961	PT_3	BCells	VEGFA	ITGB1	0.412358	94669.1	0.00263832	94818	0.250807	105002	0.348628	110102	0.850321	54528	0.005	108896
74962	PT_1	Monocyte_1	SEMA4D	PLXNB2	0.412377	69265.9	0.00480838	53876	0.218778	110103	0.404173	106826	0.882909	25330	0	50194.5
74963	UNK_FIB_2	PT_3	ARF1	INSR	0.412377	63941.1	0.00470668	55097	0.408877	82314	0.348623	110103	0.887433	21997	0	50194.5
74964	PT_3	Monocyte_1	SPON2	ITGB2	0.412385	57563.9	0.00366126	71446	1.51091	16411	2.19511	25447	0.776425	124321	0	50194.5
74965	PT_2	TCells_2	TNFSF10	TNFRSF10A	0.412405	66815.3	0.0088276	25120	0.522693	69249	1.04065	71447	0.78414	118066	0	50194.5
74966	COL3_5_6_aFIB_1	MYO_1	TIMP2	ITGA3	0.412414	78369.3	0.00284033	89418	0.934252	37388	0.438436	104741	0.793306	110105	0	50194.5
74967	PT_4	PT_1	HLA-A	ERBB2	0.41247	82106.5	0.00403815	64781	0.233663	107735	0.348527	110108	0.827075	77714	0	50194.5
74968	NK	COL4_aFIB_1	NUCB2	ERAP1	0.412487	70776.9	0.00510317	50460	0.501896	71451	1.42285	53232	0.770876	128547	0	50194.5
74969	Monocyte_1	COL3_5_6_MYOF	LAMB1	ITGA9_ITGB1	0.412564	75062.1	0.00234606	103245	0.454064	76869	0.348422	110113	0.871249	34889	0	50194.5
74970	Pod_1	Tubular_Doublet	ADAM10	NOTCH1	0.412639	89384.7	0.0021365	110117	0.227244	108786	0.70246	89701	0.816746	88125	0	50194.5
74971	Prolif_FIB	COL3_5_6_aFIB_2	IGFBP4	LRP6	0.412658	68633.3	0.00482938	53607	0.327015	93479	0.34836	110118	0.870226	35768	0	50194.5
74972	PT_1	COL3_5_6_aFIB_2	MTMR4	SMAD3	0.412676	71939.9	0.00504665	51128	0.245924	105806	0.348346	110119	0.862797	42452	0	50194.5
74973	PT_4	Undifferentiated_FIB	COL4A2	ITGA2_ITGB1	0.412676	75515.5	0.00213646	110119	0.32441	93836	0.892246	79182	0.860893	44246	0	50194.5
74974	UNK_FIB_1	PT_3	LAMC1	ITGA2_ITGB1	0.412733	81149.3	0.00218518	108460	0.49302	72426	0.348301	110122	0.840192	64544	0	50194.5
74975	BCells	COL3_5_6_MYOF	VEGFA	CD44	0.412751	85560.1	0.00213637	110123	0.746677	49466	0.683609	90696	0.829425	75322	0.001	102194
74976	Monocyte_1	PT_4	ADAM17	RHBDF2	0.41277	78338.7	0.0027138	92714	0.470024	75003	1.19742	63658	0.793278	110124	0	50194.5
74977	COL4_aFIB_1	UNK_FIB_2	LAMA2	RPSA	0.412808	68205.1	0.00328391	78976	0.829268	43625	1.31582	58104	0.793276	110126	0	50194.5
74978	NK	Undifferentiated_FIB	CALM1	KCNQ1	0.412808	100423	0.00230115	104639	0.218634	110126	0.865273	80668	0.799526	104488	0.001	102194
74979	Undifferentiated_FIB	PT_3	DCN	EGFR	0.412808	77776.3	0.00213629	110126	0.312226	95629	0.916877	77886	0.849756	55046	0	50194.5
74980	Prolif_FIB	UNK_FIB_1	ANGPTL2	ITGA5_ITGB1	0.412826	66762.7	0.0031986	80868	0.78932	46275	1.58151	46349	0.793275	110127	0	50194.5
74981	COL3_5_6_aFIB_2	UNK_FIB_2	VIM	CD44	0.412834	70541.7	0.00140063	138881	1.02081	33035	1.2936	59130	0.833243	71468	0	50194.5
74982	COL3_5_6_aFIB_2	PT_1	SLIT2	SDC1	0.412845	68703.1	0.0128228	14408	0.218631	110128	0.480927	102164	0.838039	66621	0	50194.5
74983	COL3_5_6_aFIB_1	UNK_FIB_2	GNAI2	EGFR	0.412845	84273.7	0.00243593	100489	0.370611	87397	0.348254	110128	0.831547	73160	0	50194.5
74984	PT_4	COL4_FIB	VEGFA	ITGB1	0.412864	82107.1	0.00250845	98445	0.32288	94056	0.348243	110129	0.84708	57711	0	50194.5
74985	UNK_FIB_1	UNK_FIB_2	EFEMP1	EGFR	0.41292	84374.7	0.00244225	100315	0.408205	82396	0.348198	110132	0.825982	78836	0	50194.5
74986	COL3_5_6_aFIB_1	SMC_Pericytes	VEGFD	ITGA4	0.412936	83270.7	0.00379871	68862	0.501738	71473	1.59253	45870	0.638577	179954	0	50194.5
74987	PT_3	UNK_FIB_2	VEGFB	NRP1	0.412939	83935.9	0.00333115	77914	0.284826	99695	0.348113	110133	0.823157	81743	0	50194.5
74988	PT_1	Tubular_Doublet	HSPA4	TLR4	0.412957	81237.3	0.00367854	71088	0.501722	71474	1.39289	54590	0.721936	158840	0	50194.5
74989	Monocyte_2	Monocyte_1	CALR	LRP1	0.412976	71496.3	0.00213617	110135	0.804826	45243	1.23585	61768	0.81464	90141	0	50194.5
74990	COL4_FIB	Pod_1	COL18A1	ITGA2_ITGB1	0.412995	90242.5	0.0026902	93380	0.225182	109086	0.348065	110136	0.869451	36417	0.001	102194
74991	COL3_5_6_MYOF	COL4_aFIB_1	VCAM1	ITGA9_ITGB1	0.4131	70213.9	0.0048211	53720	0.501665	71481	1.33929	57018	0.783431	118656	0	50194.5
74992	Tubular_Doublet	UNK_FIB_1	KNG1	BDKRB2	0.413121	70651.3	0.0113511	17410	0.50165	71482	1.21942	62570	0.735987	151600	0	50194.5
74993	SMC_Pericytes	COL4_FIB	VEGFA	CD44	0.413164	66634.5	0.00213592	110145	0.927604	37770	1.27996	59731	0.82941	75332	0	50194.5
74994	Prolif_FIB	UNK_FIB_1	DCN	MET	0.413182	68302.3	0.00508863	50623	0.501609	71485	0.249026	115937	0.851632	53272	0	50194.5
74995	UNK_FIB_1	SMC_Pericytes	COL15A1	ITGA11_ITGB1	0.413182	60596.9	0.0036592	71485	0.858476	41818	2.10122	28060	0.791773	111427	0	50194.5
74996	COL3_5_6_MYOF	PT_1	COL18A1	PTPRS	0.413183	84833.3	0.00299558	85601	0.218466	110146	0.499826	101077	0.889387	20645	0.003	106698
74997	Prolif_FIB	COL4_FIB	LAMB2	DAG1	0.413183	105540	0.00227865	105345	0.268681	102240	0.347881	110146	0.795848	107774	0.001	102194
74998	Prolif_FIB	SMC_Pericytes	COL14A1	ITGA11_ITGB1	0.413183	76833.5	0.00213584	110146	0.501833	71456	1.39826	54351	0.806416	98020	0	50194.5
74999	COL4_aFIB_1	Prolif_FIB	NID1	ITGAV	0.413201	100621	0.002582	96415	0.254028	104492	0.347879	110147	0.817859	87052	0.002	105001
75000	Undifferentiated_FIB	COL4_aFIB_1	SEMA3C	NRP2_PLXNA4	0.41322	62788.9	0.00313417	82317	0.835822	43207	2.10044	28078	0.793259	110148	0	50194.5
75001	UNK_FIB_1	PT_4	CCN1	ITGB3	0.413223	63815.1	0.0144597	11875	0.593549	62174	1.03967	71487	0.777712	123345	0	50194.5
75002	PT_1	SMC_Pericytes	SLIT2	ROBO2	0.413239	91035.9	0.00257208	96682	0.225385	109052	0.347867	110149	0.815733	89102	0	50194.5
75003	Prolif_FIB	PT_3	NID1	ITGB1	0.413239	88520.5	0.00213568	110149	0.332286	92690	0.513489	100347	0.815595	89222	0	50194.5
75004	PT_3	Tubular_Doublet	VEGFA	SIRPA	0.413276	78989.5	0.00463369	56066	0.218447	110151	0.90874	78302	0.80411	100234	0	50194.5
75005	COL4_aFIB_1	Mesangial_Cell	CALM3	EGFR	0.413295	87009.3	0.00336101	77242	0.218446	110152	0.693997	90142	0.796403	107316	0	50194.5
75006	UNK_FIB_1	SMC_Pericytes	MFGE8	ITGB5	0.413295	75719.9	0.00281752	90005	0.514734	70053	1.31341	58195	0.793258	110152	0	50194.5
75007	Undifferentiated_FIB	COL3_5_6_aFIB_2	COL18A1	ITGA11_ITGB1	0.413314	78242.9	0.00238367	102060	0.218443	110153	0.710084	89238	0.865976	39569	0	50194.5
75008	Tubular_Doublet	COL4_FIB	COL4A4	CD47	0.413314	86232.7	0.00213553	110153	0.312655	95557	0.76878	85868	0.815406	89391	0	50194.5
75009	TCells_2	BCells	HLA-DPB1	CD4	0.413325	74142.3	0.00365895	71492	0.789152	46284	2.12273	27479	0.672338	175262	0	50194.5
75010	COL3_5_6_aFIB_2	Monocyte_1	LRPAP1	SORL1	0.413333	85955.5	0.00289864	87967	0.382626	85743	0.594236	95719	0.793255	110154	0	50194.5
75011	Tubular_Doublet	MYO_1	APP	VLDLR	0.413346	72774.9	0.00636276	38688	0.507405	70839	1.16055	65463	0.833215	71493	0.028	117392
75012	Prolif_FIB	Mesangial_Cell	LAMA2	ITGA1	0.413351	69329.5	0.00213543	110155	0.746933	49448	0.765091	86079	0.854125	50771	0	50194.5
75013	UNK_FIB_1	NK	LGALS3BP	ITGB1	0.413386	72979.5	0.0036588	71495	0.534723	68012	1.21487	62792	0.790604	112404	0	50194.5
75014	Pod_1	PT_3	NRG3	EGFR	0.413389	66024.1	0.00541347	47162	0.218421	110157	0.53878	98859	0.884986	23748	0	50194.5
75015	SMC_Pericytes	Pod_1	LRIG1	MET	0.413427	77361.9	0.00435394	59934	0.218414	110159	0.732144	88016	0.826283	78506	0	50194.5
75016	COL4_FIB	COL3_5_6_aFIB_2	TGFB1	ITGB5	0.413445	90821.9	0.00213516	110160	0.351381	89954	0.541617	98714	0.798851	105087	0	50194.5
75017	PT_3	SMC_Pericytes	VEGFA	ITGB1	0.413464	86349.1	0.00241594	101080	0.21841	110161	0.347715	110161	0.844631	60149	0	50194.5
75018	PT_3	Mesangial_Cell	SPP1	ITGAV_ITGB5	0.413483	75210.1	0.00546322	46636	0.218404	110162	0.417731	105969	0.841665	63089	0	50194.5
75019	COL3_5_6_aFIB_2	PT_4	GPI	AMFR	0.413502	84325.1	0.00307048	83812	0.320531	94442	0.347684	110163	0.821926	83014	0	50194.5
75020	PT_4	Pod_1	SEMA4D	ERBB2	0.41352	66719.7	0.00639392	38455	0.240783	106598	0.347667	110164	0.879323	28187	0	50194.5
75021	SMC_Pericytes	Macrophages	COL18A1	ITGB5	0.41352	72941.7	0.00266348	94105	0.218394	110164	0.845078	81764	0.878927	28481	0	50194.5
75022	PT_1	UNK_FIB_2	LAMA5	ITGA9_ITGB1	0.413539	81453.1	0.00359054	72798	0.289968	98894	0.347667	110165	0.829529	75214	0	50194.5
75023	Monocyte_2	Tubular_Doublet	ADAM10	NRCAM	0.413539	100439	0.00299273	85674	0.21838	110165	0.424099	105565	0.808787	95792	0.002	105001
75024	Pod_1	COL3_5_6_aFIB_1	VCL	ITGB5	0.413539	76883.3	0.00213504	110165	0.387896	85046	0.719151	88756	0.854636	50255	0	50194.5
75025	COL3_5_6_MYOF	PT_4	LRPAP1	SORL1	0.413595	101945	0.00299497	85609	0.274918	101235	0.347614	110168	0.795923	107713	0.002	105001
75026	SMC_Pericytes	UNK_FIB_2	NGF	MAGED1	0.413653	76797.7	0.00429859	60763	0.501371	71508	1.18131	64422	0.759395	137101	0	50194.5
75027	COL4_aFIB_1	Mesangial_Cell	TIMP1	FGFR2	0.413673	75392.1	0.00503858	51202	0.501369	71509	1.24877	61176	0.750763	142879	0	50194.5
75028	Monocyte_1	UNK_FIB_1	SEMA4A	NRP1_PLXNA2	0.413694	62600.4	0.00983331	21458	0.738912	50051	1.54191	47993	0.833187	71510	0.061	121990
75029	UNK_FIB_1	PT_4	CALM2	INSR	0.413714	58625.7	0.00510831	50413	0.501347	71511	0.251661	115779	0.91819	5231	0	50194.5
75030	Tubular_Doublet	Mesangial_Cell	GNAI2	EGFR	0.413727	85294.9	0.00218598	108426	0.218333	110175	0.940029	76610	0.823828	81069	0	50194.5
75031	Monocyte_2	Tubular_Doublet	GNAI2	C5AR1	0.413755	69888.3	0.00517462	49697	0.501335	71513	1.30932	58383	0.782222	119654	0	50194.5
75032	COL4_FIB	TCells_1	JAG1	NOTCH1	0.413764	76119.7	0.00339011	76591	0.391573	84557	1.29465	59079	0.793226	110177	0	50194.5
75033	TCells_2	Tubular_Doublet	EGF	ERBB4	0.413764	74406.1	0.00254886	97315	0.275111	101206	0.347509	110177	0.900943	13138	0	50194.5
75034	COL4_FIB	TCells_2	COL6A2	ITGA1_ITGB1	0.413775	68850.7	0.00195676	116406	0.665696	55999	1.03919	71514	0.854733	50140	0	50194.5
75035	UNK_FIB_1	Undifferentiated_FIB	COL4A2	ITGA3_ITGB1	0.413783	75400.3	0.00213482	110178	0.447157	77637	0.584089	96321	0.86255	42671	0	50194.5
75036	Pod_1	Mesangial_Cell	CDH1	LRP5	0.413821	90446.7	0.0078315	29644	0.238996	106860	0.347392	110180	0.800757	103356	0.001	102194
75037	COL4_FIB	Pod_1	FGF7	FGFR3	0.413858	66509.9	0.00978292	21600	0.428977	79879	1.05579	70694	0.793222	110182	0	50194.5
75038	NK	PT_4	CALM1	KCNQ1	0.413858	94701.5	0.00238003	102166	0.226077	108956	0.347369	110182	0.802213	102009	0	50194.5
75039	TCells_1	Mesangial_Cell	TGFB1	ACVR1_TGFBR2	0.413858	73478.5	0.00213471	110182	0.485967	73220	1.58765	46096	0.817189	87700	0	50194.5
75040	Tubular_Doublet	COL4_aFIB_1	HSP90B1	LRP1	0.413878	66375.1	0.00183994	120882	0.692324	53771	1.0391	71519	0.870518	35509	0	50194.5
75041	PT_1	PT_3	APOE	ABCA1	0.413915	86771.5	0.00337344	76962	0.218275	110185	0.503766	100877	0.808941	95639	0	50194.5
75042	COL3_5_6_aFIB_1	Monocyte_2	TNC	ITGA9_ITGB1	0.413933	75104.7	0.00213456	110186	0.640239	58109	1.52997	48540	0.795051	108494	0	50194.5
75043	COL4_aFIB_1	COL4_aFIB_1	VEGFA	ITGAV	0.413971	76783.3	0.00330967	78391	0.317983	94787	0.347252	110188	0.854546	50356	0	50194.5
75044	Prolif_FIB	Prolif_FIB	SERPING1	LRP1	0.414009	66735.9	0.00213448	110190	0.769946	47690	1.70178	41538	0.820884	84067	0	50194.5
75045	COL4_FIB	COL3_5_6_MYOF	TGFB1	ITGB5	0.414046	97807.8	0.00213441	110192	0.351233	89973	0.954732	75849	0.798823	105104	0.004	107921
75046	Pod_1	COL4_aFIB_1	SPP1	ITGAV_ITGB5	0.414121	77819.3	0.00497696	51925	0.218165	110196	0.394241	107401	0.835354	69380	0	50194.5
75047	PT_4	UNK_FIB_1	BMP1	BMPR1A	0.414121	77041.9	0.0021343	110196	0.520837	69412	0.928092	77257	0.826632	78150	0	50194.5
75048	UNK_FIB_2	COL3_5_6_aFIB_1	COL1A1	CD44	0.414144	70286.1	0.0012561	145147	0.977713	35131	1.50935	49426	0.833166	71532	0	50194.5
75049	Macrophages	SMC_Pericytes	ADAM10	AXL	0.414159	77806.1	0.00213429	110198	0.40033	83371	1.60499	45354	0.804443	99913	0	50194.5
75050	PT_3	SMC_Pericytes	COL4A3	ITGA1_ITGB1	0.414178	76701.9	0.0029524	86638	0.276344	101008	0.347083	110199	0.870561	35470	0	50194.5
75051	PT_3	PT_1	TCN2	LRP2	0.414196	61534.7	0.0144666	11860	0.33465	92362	0.347082	110200	0.862141	43057	0	50194.5
75052	BCells	Monocyte_2	COL4A4	CD93	0.41423	62725	0.0165567	9490	0.862356	41575	1.72472	40589	0.788783	114050	0.004	107921
75053	SMC_Pericytes	PT_4	ADAM9	ITGA3	0.414234	75750.7	0.00391027	66880	0.365471	88084	1.20299	63393	0.793191	110202	0	50194.5
75054	COL3_5_6_aFIB_2	PT_3	LAMA2	ITGAV_ITGB8	0.414272	62836.1	0.0035048	74349	0.7408	49902	0.34701	110204	0.87766	29531	0	50194.5
75055	SMC_Pericytes	SMC_Pericytes	SPARC	FGFR1	0.41429	71117.7	0.00213407	110205	0.486642	73137	1.26276	60542	0.843259	61510	0	50194.5
75056	COL4_aFIB_1	Mesangial_Cell	IGF2	INSR	0.414308	72237.8	0.0224152	5712	0.873894	40882	1.04909	71042	0.833158	71540	1	172013
75057	NK	PT_4	EGF	NRP1	0.414309	72073.1	0.00297139	86198	0.293005	98478	0.346978	110206	0.897288	15289	0	50194.5
75058	SMC_Pericytes	SMC_Pericytes	COL4A5	CD44	0.414309	66719.1	0.00213404	110206	0.790276	46202	1.78194	38530	0.816359	88463	0	50194.5
75059	Prolif_FIB	TCells_2	NGF	KIDINS220	0.414328	69995.3	0.00473481	54758	0.673398	55343	2.1228	27475	0.793181	110207	0.001	102194
75060	COL3_5_6_aFIB_1	TCells_2	FGF2	FGFR1	0.414349	75042.5	0.00451531	57685	0.500989	71542	1.22016	62539	0.764738	133252	0	50194.5
75061	PT_1	Pod_1	COL18A1	ITGA1_ITGB1	0.414366	79022.7	0.00240263	101475	0.218069	110209	0.387457	107831	0.882827	25404	0	50194.5
75062	COL4_aFIB_1	COL4_FIB	TNC	ITGA7	0.414384	64902.7	0.00315302	81914	0.848536	42424	1.74659	39771	0.79318	110210	0	50194.5
75063	UNK_FIB_1	TCells_1	ADAM10	TSPAN14	0.414384	75438.1	0.00213389	110210	0.39827	83658	0.935628	76854	0.848468	56274	0	50194.5
75064	Monocyte_2	COL3_5_6_aFIB_2	TLN1	ITGB5	0.414422	96465.3	0.00226467	105806	0.246216	105757	0.346933	110212	0.846434	58358	0.001	102194
75065	UNK_FIB_1	SMC_Pericytes	CALR	LRP1	0.414441	76988.7	0.00213387	110213	0.570156	64384	1.07021	69925	0.814559	90227	0	50194.5
75066	Pod_1	COL4_FIB	COL6A1	ITGA9_ITGB1	0.414472	74575.5	0.00153028	133458	0.691938	53791	1.19272	63886	0.833151	71548	0	50194.5
75067	SMC_Pericytes	Mesangial_Cell	ALCAM	NRP1	0.414497	73238.1	0.00329678	78695	0.255488	104277	0.346897	110216	0.886308	22808	0	50194.5
75068	COL4_aFIB_1	Pod_1	NID1	ITGAV	0.414497	91838.9	0.00236625	102615	0.218038	110216	0.470991	102763	0.811269	93406	0	50194.5
75069	UNK_FIB_2	UNK_FIB_1	ADAM17	ITGB1	0.414554	77132.7	0.00213375	110219	0.432806	79404	0.705143	89548	0.848449	56298	0	50194.5
75070	Monocyte_1	COL3_5_6_aFIB_2	ADAM10	TSPAN14	0.414591	82852.3	0.0021337	110221	0.360546	88738	0.370856	108829	0.848462	56279	0	50194.5
75071	NK	TCells_1	CALM1	KCNQ5	0.41461	77267.1	0.00279669	90572	0.431001	79632	1.36801	55715	0.793162	110222	0	50194.5
75072	Prolif_FIB	Tubular_Doublet	CCN4	ITGA5	0.414657	64410.5	0.00365563	71557	0.952171	36434	2.6392	15446	0.741666	148421	0	50194.5
75073	PT_4	Mesangial_Cell	JAG1	CD46	0.414723	84252.5	0.00213347	110228	0.351024	90007	0.757654	86479	0.820608	84354	0	50194.5
75074	PT_4	UNK_FIB_1	CDH1	PTPRF	0.414742	80957.4	0.0108777	18465	0.356972	89199	0.346639	110229	0.823019	81893	0.002	105001
75075	SMC_Pericytes	Macrophages	VCL	ITGB5	0.414761	67867.5	0.00213331	110230	0.469102	75117	1.41721	53486	0.854586	50310	0	50194.5
75076	Undifferentiated_FIB	MYO_1	COL4A4	ITGA3_ITGB1	0.414798	87380.9	0.00261044	95609	0.217941	110232	0.364315	109206	0.833037	71663	0	50194.5
75077	TCells_2	Monocyte_1	THBS4	CD47	0.4148	72196.1	0.00365531	71564	0.562582	65130	1.72856	40451	0.764204	133641	0	50194.5
75078	NK	COL3_5_6_MYOF	COL4A5	ITGA1_ITGB1	0.414873	80539.7	0.00213309	110236	0.493992	72301	0.808765	83677	0.818596	86290	0	50194.5
75079	COL3_5_6_MYOF	Monocyte_1	PSEN1	NOTCH2	0.414882	71938.7	0.00168835	126844	0.658809	56589	1.03833	71568	0.850357	54498	0	50194.5
75080	PT_3	COL3_5_6_aFIB_2	TNFSF10	TNFRSF10B	0.414892	70849.1	0.00739488	31928	0.281184	100251	0.346494	110237	0.84312	61635	0	50194.5
75081	NK	NK	COL4A1	CD47	0.414892	68599.5	0.00213307	110237	0.880409	40494	0.839789	82030	0.844727	60042	0	50194.5
75082	UNK_FIB_1	UNK_FIB_1	MXRA5	AXL	0.414903	71630.9	0.00365498	71569	0.759839	48443	1.58441	46232	0.752551	141716	0	50194.5
75083	NK	UNK_FIB_1	ADAM17	MET	0.41493	70875.5	0.00460726	56400	0.370014	87495	0.346453	110239	0.85483	50049	0	50194.5
75084	COL4_aFIB_1	COL3_5_6_aFIB_2	WNT2B	FZD1_LRP6	0.414949	72584.3	0.00691815	34835	0.371988	87218	0.869389	80434	0.793148	110240	0	50194.5
75085	COL3_5_6_aFIB_1	COL4_aFIB_1	BMP5	ACVR1_ACVR2A	0.414964	71655.7	0.00532035	48103	0.500644	71572	1.74499	39824	0.741396	148585	0	50194.5
75086	COL3_5_6_aFIB_1	SMC_Pericytes	COL6A6	ITGA9_ITGB1	0.414985	75111.1	0.00507709	50762	0.50063	71573	1.69319	41885	0.716763	161141	0	50194.5
75087	PT_4	Prolif_FIB	TNC	ITGA7	0.414986	61797.3	0.00315153	81946	1.02662	32751	1.91823	33853	0.793141	110242	0	50194.5
75088	PT_1	COL3_5_6_MYOF	APP	APLP2	0.414986	71351.7	0.00303059	84757	0.327783	93349	0.346403	110242	0.892796	18216	0	50194.5
75089	Prolif_FIB	PT_1	CALM2	EGFR	0.415062	79398.9	0.00246188	99761	0.296897	97870	0.346317	110246	0.86669	38923	0	50194.5
75090	PT_4	BCells	THBS1	ITGA3_ITGB1	0.41508	99201.8	0.00299228	85686	0.225113	109095	0.346304	110247	0.821868	83060	0.004	107921
75091	SMC_Pericytes	TCells_2	CALM1	KCNN4	0.415082	77376.7	0.00600301	41608	1.23471	24208	1.83105	36799	0.687032	171648	0.011	112620
75092	Mesangial_Cell	Pod_1	ADAM10	CADM1	0.415099	80160.5	0.00285031	89168	0.217853	110248	0.663976	91786	0.845376	59406	0	50194.5
75093	COL3_5_6_aFIB_2	TCells_1	SPTAN1	PTPRA	0.415118	72046.3	0.00213254	110249	0.293862	98333	0.937976	76723	0.883659	24732	0	50194.5
75094	PT_3	UNK_FIB_2	NRG2	NRP2	0.415169	75837.1	0.00494379	52308	0.500582	71582	1.05866	70523	0.763019	134578	0	50194.5
75095	COL3_5_6_aFIB_2	COL4_FIB	RGMB	BMPR1B	0.415169	80279.9	0.00407747	64107	0.654497	56941	1.03799	71582	0.722389	158575	0	50194.5
75096	NK	PT_1	VCL	ITGB5	0.415193	77395.5	0.0021323	110253	0.371648	87273	0.716426	88913	0.854557	50344	0	50194.5
75097	COL3_5_6_MYOF	COL3_5_6_MYOF	SLIT2	APP	0.415212	88711.7	0.00213227	110254	0.305745	96584	0.446207	104274	0.885284	23551	0.005	108896
75098	COL3_5_6_aFIB_2	COL4_FIB	COPA	CD74	0.41525	78282.1	0.00213212	110256	0.631737	58840	0.713824	89051	0.82186	83069	0	50194.5
75099	PT_1	Prolif_FIB	AZGP1	ITGAV	0.415269	84742.3	0.00795192	29029	0.25232	104774	0.346182	110257	0.827341	77458	0.001	102194
75100	PT_3	PT_3	CALM1	INSR	0.415288	63663.9	0.00458021	56758	0.364275	88244	0.346148	110258	0.901378	12865	0	50194.5
75101	Mesangial_Cell	COL4_aFIB_1	ADAM9	ITGA3	0.415288	86496.3	0.00390718	66923	0.288592	99100	0.417069	106006	0.793126	110258	0	50194.5
75102	Prolif_FIB	Macrophages	TGFB1	TGFBR1_TGFBR2	0.415288	75160.7	0.00213212	110258	0.519788	69518	1.52955	48557	0.807181	97276	0	50194.5
75103	Undifferentiated_FIB	PT_3	CNTN1	NRCAM	0.415293	62121.1	0.00894494	24652	0.500522	71588	1.61345	45027	0.782828	119144	0	50194.5
75104	MYO_1	UNK_FIB_2	ADAM9	ITGB5	0.415306	103022	0.00234067	103410	0.220794	109782	0.346137	110259	0.818218	86659	0.002	105001
75105	PT_4	UNK_FIB_2	KITLG	LRRN3	0.415313	76658.1	0.0102499	20207	0.613895	60354	1.0379	71589	0.620098	180946	0	50194.5
75106	COL4_aFIB_1	COL4_FIB	COL4A3	ITGA3_ITGB1	0.415325	78230.7	0.00327415	79192	0.259178	103710	0.346098	110260	0.857178	47797	0	50194.5
75107	UNK_FIB_1	Tubular_Doublet	SPON2	ITGB1	0.415325	67917.5	0.0021321	110260	0.660274	56463	1.50052	49831	0.831876	72839	0	50194.5
75108	UNK_FIB_1	SMC_Pericytes	COL6A1	CD44	0.415334	71411.1	0.00126187	144882	0.898621	39398	1.47358	50991	0.83311	71590	0	50194.5
75109	PT_2	COL3_5_6_MYOF	COL18A1	GPC1	0.415375	64611.8	0.00661434	36907	0.614631	60277	2.08891	28428	0.833109	71592	0.11	125855
75110	Mesangial_Cell	Monocyte_2	B2M	LILRB1	0.415395	70261.7	0.00365318	71593	0.819406	44269	1.66676	42931	0.751602	142321	0	50194.5
75111	COL3_5_6_aFIB_2	Monocyte_2	MFGE8	ITGB5	0.415401	81062.5	0.00281265	90125	0.494259	72273	0.831884	82456	0.793116	110264	0	50194.5
75112	Prolif_FIB	Mesangial_Cell	THBS1	ITGA3_ITGB1	0.415401	101370	0.00269722	93177	0.233346	107782	0.346019	110264	0.814142	90628	0.002	105001
75113	Monocyte_2	COL3_5_6_aFIB_2	COL4A3	ITGA10_ITGB1	0.415401	75713.9	0.00213193	110264	0.887618	40044	0.741571	87456	0.814162	90611	0	50194.5
75114	COL3_5_6_aFIB_2	UNK_FIB_2	GNAS	ADORA1	0.415457	63564.1	0.00782902	29653	0.721783	51400	1.03778	71596	0.787739	114977	0	50194.5
75115	COL3_5_6_aFIB_2	COL4_FIB	JAG1	CD46	0.415457	85356.7	0.00238838	101922	0.363018	88415	0.345934	110267	0.828766	75985	0	50194.5
75116	COL3_5_6_aFIB_2	COL4_FIB	F8	LRP1	0.415476	76853.9	0.00365036	71651	0.666754	55905	0.585235	96251	0.793112	110268	0	50194.5
75117	MYO_1	SMC_Pericytes	COL4A4	ITGA9_ITGB1	0.415476	88305.3	0.0021318	110268	0.251067	104959	0.559168	97727	0.826394	78378	0	50194.5
75118	COL3_5_6_aFIB_2	PT_4	SLIT2	APP	0.415514	66926.9	0.00366709	71329	0.320687	94418	0.345888	110270	0.910075	8423	0	50194.5
75119	Prolif_FIB	UNK_FIB_2	COL6A1	ITGA6	0.415532	76602.1	0.00228799	105035	0.842382	42830	0.345846	110271	0.830022	74680	0	50194.5
75120	PT_3	TCells_2	CUBN	LRP2	0.415545	121785	0.00300811	85270	-0.314579	173230	-1.46519	175293	0.925105	3120	1	172013
75121	COL3_5_6_aFIB_1	Monocyte_2	MAML2	NOTCH2	0.415551	64902.1	0.00213175	110272	0.436197	78993	0.870627	80367	0.919866	4684	0	50194.5
75122	Pod_1	PT_3	APP	TSPAN12	0.415608	73631.7	0.00538487	47446	0.250333	105081	0.345727	110275	0.849649	55162	0	50194.5
75123	PT_4	TCells_2	PAM	DPP4	0.415683	73033.3	0.00422843	61799	0.217677	110279	0.719613	88734	0.850696	54160	0	50194.5
75124	TCells_2	TCells_1	TGFB1	ACVR1_TGFBR1_TGFBR2	0.415683	86020.7	0.00213161	110279	0.541655	67234	1.64758	43668	0.804331	100027	0.005	108896
75125	Mesangial_Cell	TCells_2	APP	LRP10	0.415702	90025.5	0.00266922	93951	0.217662	110280	0.413306	106236	0.815342	89466	0	50194.5
75126	UNK_FIB_1	COL3_5_6_aFIB_1	LGALS3BP	ITGB1	0.415721	76041.3	0.00377147	69376	0.549358	66480	0.805117	83875	0.793103	110281	0	50194.5
75127	NK	PT_3	GNAI2	EGFR	0.415721	87069.1	0.00251281	98315	0.247544	105533	0.345668	110281	0.833712	71022	0	50194.5
75128	BCells	COL3_5_6_aFIB_2	TGFB1	ENG	0.415759	65857.7	0.00310717	82917	0.825603	43875	1.68965	42019	0.7931	110283	0	50194.5
75129	Undifferentiated_FIB	COL3_5_6_aFIB_2	EGF	LDLR	0.415834	66866.1	0.00437276	59657	0.463963	75693	1.78293	38499	0.793098	110287	0	50194.5
75130	Undifferentiated_FIB	NK	EFNA5	EPHA4	0.415834	97315.5	0.00283287	89578	0.217639	110287	0.941518	76541	0.795618	107978	0.001	102194
75131	COL4_aFIB_1	PT_3	COL4A5	SDC1	0.415891	74554.9	0.0131259	13881	0.344107	90985	0.393736	107424	0.793096	110290	0	50194.5
75132	PT_4	UNK_FIB_2	SEMA4D	CD72	0.415891	75043.5	0.00681125	35533	0.382961	85708	0.345581	110290	0.811182	93492	0	50194.5
75133	COL4_FIB	COL3_5_6_MYOF	FBN1	ITGB3	0.415928	71396.9	0.00397864	65696	0.735398	50309	0.345522	110292	0.824362	80493	0	50194.5
75134	Macrophages	PT_4	TIMP2	ITGB1	0.41595	73320.1	0.00163042	129283	0.553344	66067	1.50911	49436	0.833079	71620	0	50194.5
75135	Undifferentiated_FIB	PT_4	COL4A3	ITGA2_ITGB1	0.415966	79290.1	0.00290386	87815	0.217575	110294	0.673508	91241	0.847838	56906	0	50194.5
75136	COL3_5_6_MYOF	Prolif_FIB	SEMA3B	NRP1_PLXNA1	0.415985	80380.3	0.00420198	62179	0.258934	103749	0.345482	110295	0.829266	75484	0	50194.5
75137	SMC_Pericytes	PT_3	PTN	SDC1	0.416011	66811.1	0.0285583	3613	0.500247	71623	1.60338	45421	0.711917	163204	0	50194.5
75138	Monocyte_1	Undifferentiated_FIB	VCAN	CD44	0.416032	55711.9	0.00191357	118046	1.10406	29189	3.05303	9506	0.833074	71624	0	50194.5
75139	MYO_1	NK	ADAM17	NOTCH1	0.416041	107354	0.00242726	100750	0.222549	109514	0.359304	109508	0.793089	110298	0.003	106698
75140	PT_3	PT_3	MTMR4	SMAD3	0.41606	66287.5	0.00605678	41153	0.306132	96515	0.345442	110299	0.873244	33276	0	50194.5
75141	UNK_FIB_2	Tubular_Doublet	FABP5	RXRA	0.416065	70437.5	0.0142964	12090	0.900167	39309	1.69899	41646	0.725769	156949	0.001	102194
75142	BCells	PT_3	ALCAM	NRP1	0.416155	73564.4	0.005196	49451	0.327574	93384	0.345385	110304	0.907295	9682	0.002	105001
75143	Undifferentiated_FIB	COL4_aFIB_1	COL4A3	ITGA3_ITGB1	0.416155	79700.9	0.00280102	90449	0.217484	110304	0.694012	90141	0.847355	57416	0	50194.5
75144	SMC_Pericytes	PT_4	NGF	MAGED1	0.416155	74763.5	0.00428547	60957	0.500174	71630	1.41214	53726	0.759116	137310	0	50194.5
75145	MYO_1	PT_4	GAS6	MERTK	0.416173	76471.3	0.00363874	71894	0.604724	61149	0.718071	88814	0.793075	110305	0	50194.5
75146	COL4_FIB	PT_3	TIMP2	ITGB1	0.416196	74837.1	0.00163009	129294	0.680148	54797	1.10306	68268	0.833066	71632	0	50194.5
75147	UNK_FIB_2	Monocyte_2	COL1A1	CD36	0.416249	62000.5	0.00213081	110309	1.17981	26147	1.74338	39883	0.821483	83469	0	50194.5
75148	Pod_1	PT_4	NRG3	ERBB3	0.416268	61122.1	0.016176	9841	0.217442	110310	0.597113	95537	0.865796	39728	0	50194.5
75149	UNK_FIB_1	Pod_1	CALM2	KCNQ1	0.416268	85586.3	0.0021308	110310	0.46433	75642	0.453731	103835	0.816931	87950	0	50194.5
75150	SMC_Pericytes	SMC_Pericytes	COL4A2	ITGB3	0.416287	85645.9	0.0044568	58474	0.228154	108664	0.345243	110311	0.85628	48587	0.001	102194
75151	COL4_FIB	Tubular_Doublet	CD99	PILRA	0.416287	73123.9	0.00325677	79588	0.479902	73926	1.45951	51600	0.793061	110311	0	50194.5
75152	COL3_5_6_aFIB_2	PT_4	TGFB1	ITGB1	0.416287	77402.3	0.00213074	110311	0.560407	65333	0.988465	74080	0.817819	87093	0	50194.5
75153	COL4_FIB	PT_1	TXLNA	STX3	0.416306	86817.7	0.00453402	57418	0.222058	109586	0.407852	106578	0.793061	110312	0	50194.5
75154	COL3_5_6_aFIB_2	COL3_5_6_aFIB_1	VEGFA	NRP1	0.416324	67311.1	0.0041255	63348	0.290977	98756	0.345237	110313	0.899547	13944	0	50194.5
75155	UNK_FIB_1	SMC_Pericytes	SERPING1	LRP1	0.416324	73085.5	0.00213073	110313	0.658472	56616	1.18826	64108	0.820755	84196	0	50194.5
75156	Prolif_FIB	COL4_aFIB_1	ADAM9	ITGB5	0.416381	81838.1	0.00302597	84870	0.312259	95628	0.345165	110316	0.836541	68182	0	50194.5
75157	Prolif_FIB	Monocyte_1	BMP8A	BMPR1A_BMPR2	0.416428	79648	0.00897817	24527	0.958516	36109	1.69856	41660	0.728437	155608	0.537	140336
75158	NK	COL3_5_6_aFIB_2	CALM1	PDE1A	0.416438	89701.1	0.00273878	92048	0.292394	98560	0.34514	110319	0.859734	45385	0.001	102194
75159	Monocyte_1	COL4_FIB	TNFSF13	TNFRSF1A	0.416484	67172.9	0.00886387	24964	0.500088	71646	1.2917	59203	0.769141	129857	0	50194.5
75160	UNK_FIB_1	PT_1	COL6A1	ITGA1_ITGB1	0.416494	67760.9	0.00213035	110322	0.785658	46549	0.621094	94190	0.868172	37549	0	50194.5
75161	COL4_aFIB_1	MYO_1	LRPAP1	SORT1	0.416551	77830.3	0.00423955	61629	0.460218	76130	0.345117	110325	0.813874	90873	0	50194.5
75162	Prolif_FIB	Undifferentiated_FIB	LAMA3	ITGA3_ITGB1	0.416567	71049.3	0.00526601	48669	0.500039	71650	1.69818	41676	0.75046	143057	0	50194.5
75163	Undifferentiated_FIB	COL4_FIB	APP	LRP1	0.416567	65488.3	0.00185578	120259	0.554065	65991	1.03665	71650	0.89115	19347	0	50194.5
75164	PT_1	COL3_5_6_MYOF	F13A1	ITGA9	0.41657	74909.3	0.00375764	69628	0.552764	66129	0.909292	78269	0.793038	110326	0	50194.5
75165	COL3_5_6_aFIB_1	Monocyte_2	LAMB1	ITGA9_ITGB1	0.416664	80769.7	0.00305728	84130	0.45966	76200	0.344991	110331	0.885385	23470	0.006	109718
75166	PT_4	UNK_FIB_1	JAG1	CD46	0.416664	100510	0.00213001	110331	0.350184	90133	0.355812	109687	0.820488	84479	0.004	107921
75167	Monocyte_1	TCells_2	HLA-B	CANX	0.416721	97610.7	0.00212999	110334	0.293207	98447	0.664984	91737	0.81958	85342	0.001	102194
75168	Prolif_FIB	Macrophages	TGFB3	ACVR1_TGFBR2	0.41674	76800.8	0.0038704	67570	0.61401	60344	1.72071	40754	0.793029	110335	0.002	105001
75169	Undifferentiated_FIB	SMC_Pericytes	CNTN3	PTPRG	0.41674	76335.7	0.00264993	94477	0.217309	110335	0.572559	97009	0.877475	29663	0	50194.5
75170	Tubular_Doublet	Pod_1	TGFB1	SMAD3	0.41674	78694.9	0.00212997	110335	0.307766	96276	1.0546	70756	0.838772	65913	0	50194.5
75171	COL3_5_6_aFIB_2	UNK_FIB_2	WNT2B	FZD5_LRP5	0.416759	73445.7	0.012303	15379	0.370666	87391	0.344906	110336	0.800156	103928	0	50194.5
75172	PT_4	TCells_1	COL4A5	CD44	0.416777	70114.5	0.00212996	110337	0.675475	55152	1.58245	46297	0.816216	88592	0	50194.5
75173	BCells	COL4_FIB	GNAI2	S1PR3	0.416816	74162.6	0.00767308	30420	0.860915	41675	2.1024	28028	0.705594	165689	0.002	105001
75174	COL3_5_6_aFIB_1	Mesangial_Cell	KITLG	EPOR	0.416834	69482.5	0.0174549	8712	0.4999	71663	1.29286	59153	0.724239	157690	0	50194.5
75175	Mesangial_Cell	Pod_1	COL4A2	ITGA2_ITGB1	0.416834	82847.3	0.00229906	104693	0.217289	110340	0.372311	108740	0.865227	40269	0	50194.5
75176	Monocyte_2	Tubular_Doublet	ADAM9	ITGA3	0.416853	81899.9	0.00390208	67011	0.34554	90757	0.674518	91196	0.793018	110341	0	50194.5
75177	COL3_5_6_aFIB_2	SMC_Pericytes	SPTAN1	PTPRA	0.416872	75788.9	0.00212984	110342	0.293344	98424	0.602719	95199	0.883594	24785	0	50194.5
75178	PT_1	COL3_5_6_aFIB_2	PROS1	AXL	0.416875	72104.3	0.00495765	52139	0.499881	71665	1.31389	58175	0.771167	128348	0	50194.5
75179	SMC_Pericytes	COL3_5_6_MYOF	CD99	CD99L2	0.416891	88759.5	0.00212978	110343	0.339965	91594	0.783486	85065	0.797155	106601	0	50194.5
75180	NK	COL4_aFIB_1	CALM2	CACNA1C	0.416896	67961.9	0.00197052	115889	0.815145	44552	1.03637	71666	0.847272	57508	0	50194.5
75181	Monocyte_2	PT_3	TGFA	PTPRD	0.416947	83054.1	0.00765184	30563	0.21728	110346	0.402913	106906	0.839445	65262	0.001	102194
75182	PT_3	PT_1	EFNA1	EPHA7	0.41696	82188.1	0.0305982	3131	0.177987	116730	0.221282	117550	0.777725	123335	0	50194.5
75183	Prolif_FIB	PT_1	LAMC1	ITGA2_ITGB1	0.417023	78699.5	0.00212964	110350	0.481897	73673	0.641671	93057	0.838456	66223	0	50194.5
75184	Monocyte_2	Prolif_FIB	GRN	TNFRSF1A	0.41704	74027.3	0.00424216	61593	0.499849	71673	1.34323	56847	0.769176	129829	0	50194.5
75185	COL4_FIB	UNK_FIB_2	TGFB1	ACVR1_TGFBR2	0.417061	93062.7	0.0021296	110352	0.447021	77662	0.745293	87235	0.81701	87871	0.001	102194
75186	COL4_aFIB_1	Pod_1	LAMA2	ITGA6_ITGB1	0.417099	70130.3	0.00212957	110354	0.692551	53756	0.962878	75423	0.843805	60924	0	50194.5
75187	COL4_aFIB_1	TCells_2	RSPO3	ZNRF3	0.417136	64054.7	0.00591895	42378	1.59169	14628	1.58494	46214	0.792997	110356	0.003	106698
75188	Macrophages	PT_4	GNAI2	C5AR1	0.417163	72552.5	0.00429615	60796	0.499776	71679	1.54565	47818	0.765961	132275	0	50194.5
75189	Pod_1	COL4_FIB	COL4A2	ITGB5	0.417212	78951.9	0.00241857	101002	0.217226	110360	0.44797	104178	0.878246	29025	0	50194.5
75190	PT_3	SMC_Pericytes	COL4A2	ITGA1_ITGB1	0.417231	75282.7	0.0025643	96899	0.289036	99024	0.344613	110361	0.890308	19935	0	50194.5
75191	NK	Monocyte_1	COL4A5	CD44	0.417231	65873.3	0.00212926	110361	1.01212	33453	1.57246	46737	0.816191	88621	0	50194.5
75192	COL3_5_6_MYOF	PT_4	CALM2	KCNQ3	0.417269	74633.1	0.00396799	65882	0.396919	83850	1.21339	62876	0.792985	110363	0	50194.5
75193	MYO_1	Pod_1	LAMC1	ITGA1	0.417288	81120.9	0.0021292	110364	0.30126	97258	0.524132	99696	0.856821	48092	0	50194.5
75194	Pod_1	COL3_5_6_aFIB_2	APP	RPSA	0.417307	77581.3	0.00369043	70883	0.361735	88578	0.344493	110365	0.836819	67886	0	50194.5
75195	COL3_5_6_aFIB_1	SMC_Pericytes	BMP5	BMPR1B_BMPR2	0.417349	67231.7	0.00497661	51935	0.499659	71688	2.02158	30489	0.766559	131852	0	50194.5
75196	Mesangial_Cell	COL3_5_6_aFIB_1	LTBP3	ITGB5	0.417382	89882.7	0.00212916	110369	0.298768	97597	0.353728	109800	0.823446	81453	0	50194.5
75197	COL4_aFIB_1	PT_4	CNTN6	NOTCH1	0.41739	71292.5	0.0143819	11963	0.499656	71690	1.14267	66335	0.727077	156280	0	50194.5
75198	COL3_5_6_aFIB_2	COL4_aFIB_1	TGFB2	ENG	0.41739	73640.3	0.00364919	71690	0.702566	52949	1.43813	52558	0.753917	140810	0	50194.5
75199	PT_4	COL4_FIB	BMP7	ACVR1_BMPR2	0.417401	76443.7	0.00868049	25714	0.264044	102953	0.344365	110370	0.811717	92987	0	50194.5
75200	MYO_1	BCells	MMP2	PECAM1	0.41741	57845.7	0.00364915	71691	0.889122	39943	3.12319	8688	0.783351	118712	0	50194.5
75201	COL3_5_6_aFIB_2	COL4_aFIB_1	SERPING1	LRP1	0.41742	70049.1	0.00212898	110371	0.884762	40224	1.16553	65195	0.820695	84261	0	50194.5
75202	PT_4	MYO_1	SPP1	ITGAV_ITGB1	0.417458	73232.3	0.00521293	49254	0.293662	98377	0.344306	110373	0.846849	57963	0	50194.5
75203	Mesangial_Cell	Monocyte_2	HSP90B1	TLR2	0.417477	84105.9	0.00301627	85095	0.870486	41090	0.84497	81777	0.792967	110374	0.001	102194
75204	NK	UNK_FIB_2	PSAP	SORT1	0.417477	79869.1	0.00212897	110374	0.681872	54654	0.34529	110308	0.830888	73815	0	50194.5
75205	COL4_FIB	Pod_1	THBS3	ITGAV_ITGB3	0.417515	90548.3	0.00244346	100272	0.27212	101677	0.692597	90222	0.79296	110376	0	50194.5
75206	PT_3	COL4_FIB	PSEN1	NOTCH3	0.417515	84487.9	0.0021289	110376	0.458918	76306	0.83786	82145	0.800708	103418	0	50194.5
75207	COL3_5_6_aFIB_1	PT_1	RTN4	TNFRSF19	0.417571	72183.7	0.00410504	63681	0.398741	83589	0.344135	110379	0.851818	53075	0	50194.5
75208	COL4_aFIB_1	TCells_1	CALM2	PDE1C	0.41759	83962.5	0.00238855	101916	0.367517	87823	1.07861	69499	0.792953	110380	0	50194.5
75209	PT_3	COL4_aFIB_1	COL4A4	CD47	0.417609	87103.7	0.00232836	103792	0.365992	88026	0.344119	110381	0.821823	83125	0	50194.5
75210	PT_2	Pod_1	COL4A2	ITGB3	0.417647	71061.7	0.00424884	61488	0.21705	110383	0.847135	81648	0.853314	51595	0	50194.5
75211	UNK_FIB_1	TCells_1	JAG1	CD46	0.417647	75573.5	0.00212869	110383	0.505568	71041	1.23682	61721	0.820443	84528	0	50194.5
75212	SMC_Pericytes	Mesangial_Cell	LRPAP1	SORT1	0.417666	89830.7	0.00325187	79695	0.23848	106943	0.485163	101937	0.792945	110384	0	50194.5
75213	Tubular_Doublet	NK	TGFB1	ITGB1	0.417666	70869.7	0.00212865	110384	0.538935	67532	1.76642	39080	0.817746	87158	0	50194.5
75214	PT_4	Macrophages	MAML2	NOTCH1	0.417761	78281.7	0.00221152	107550	0.216982	110389	0.671612	91341	0.874822	31934	0	50194.5
75215	Mesangial_Cell	Undifferentiated_FIB	COL12A1	ITGA1_ITGB1	0.417781	72417.9	0.00168204	127133	0.499512	71709	1.50575	49592	0.841288	63461	0	50194.5
75216	UNK_FIB_2	UNK_FIB_1	PSEN1	NCSTN	0.417798	88524	0.00526636	48663	0.437288	78857	0.344033	110391	0.804677	99708	0.002	105001
75217	Undifferentiated_FIB	MYO_1	LRPAP1	VLDLR	0.417802	76852.5	0.00614997	40397	0.499503	71710	1.21113	62988	0.721651	158973	0	50194.5
75218	COL4_aFIB_1	UNK_FIB_2	SEMA3B	NRP2_PLXNA1	0.417817	73339.5	0.00709102	33739	0.450192	77300	0.605275	95072	0.792933	110392	0	50194.5
75219	Monocyte_1	Monocyte_1	GNAI2	C5AR1	0.417823	72916.9	0.00437105	59686	0.499495	71711	1.45378	51856	0.767506	131137	0	50194.5
75220	Monocyte_2	COL3_5_6_MYOF	VIM	CD44	0.417843	68605.9	0.00139555	139101	0.922806	38040	1.63965	43982	0.832991	71712	0	50194.5
75221	COL4_aFIB_1	PT_2	NAMPT	INSR	0.417855	74222.3	0.0032986	78656	0.216946	110394	0.631765	93585	0.867361	38282	0	50194.5
75222	Prolif_FIB	SMC_Pericytes	LAMB1	ITGA9_ITGB1	0.417874	91668.3	0.00216235	109207	0.216945	110395	0.562321	97557	0.866606	38989	0.001	102194
75223	BCells	MYO_1	TGFB1	ACVR1_TGFBR2	0.417874	76400.1	0.00212822	110395	0.521755	69326	1.1869	64174	0.816962	87911	0	50194.5
75224	UNK_FIB_2	Tubular_Doublet	COL6A3	CD44	0.417884	71470.1	0.00155497	132410	0.870564	41084	1.03541	71714	0.84282	61948	0	50194.5
75225	Mesangial_Cell	COL3_5_6_aFIB_1	THBS1	CD47	0.417893	91117.9	0.00215119	109597	0.41689	81295	0.449162	104107	0.792929	110396	0	50194.5
75226	COL3_5_6_MYOF	COL4_aFIB_1	CALM3	PDE1C	0.417905	64051.3	0.00711863	33586	0.499473	71715	1.80341	37741	0.772965	127020	0	50194.5
75227	PT_4	SMC_Pericytes	GNAI2	CAV1	0.417905	61527.3	0.00364769	71715	1.05638	31311	2.13069	27235	0.772765	127181	0	50194.5
75228	Prolif_FIB	COL3_5_6_MYOF	COL4A2	ITGB3	0.417931	70712.9	0.00442728	58903	0.38763	85080	0.343906	110398	0.85587	48989	0	50194.5
75229	Monocyte_1	Tubular_Doublet	TIMP2	ITGA3	0.417931	76241.7	0.00282724	89736	0.54395	66981	1.19242	63899	0.792927	110398	0	50194.5
75230	UNK_FIB_1	COL4_aFIB_1	ADAM17	ITGB1	0.417931	76787.1	0.00212819	110398	0.443937	78040	0.71772	88831	0.848281	56472	0	50194.5
75231	Undifferentiated_FIB	COL4_FIB	FAT4	DCHS1	0.417967	77214.1	0.00512607	50228	0.499468	71718	1.83499	36681	0.661884	177249	0	50194.5
75232	PT_1	Macrophages	CALM1	KCNQ1	0.417969	85912.1	0.00262493	95205	0.216919	110400	0.895951	78981	0.809868	94780	0	50194.5
75233	COL4_aFIB_1	Monocyte_2	APP	NOTCH2	0.417969	68663.3	0.00212816	110400	0.426139	80207	0.772678	85659	0.894809	16856	0	50194.5
75234	Tubular_Doublet	Monocyte_1	LAMA5	CD44	0.417988	73232.3	0.00212815	110401	0.879617	40537	1.16023	65481	0.804851	99548	0	50194.5
75235	UNK_FIB_2	PT_4	COL3A1	ITGA1_ITGB1	0.418007	68409.3	0.00212808	110402	0.770955	47615	0.491909	101521	0.874397	32314	0	50194.5
75236	COL3_5_6_aFIB_1	MYO_1	COL6A6	ITGA9_ITGB1	0.418008	77094.7	0.00536082	47676	0.499447	71720	1.33436	57232	0.72225	158651	0	50194.5
75237	Mesangial_Cell	COL3_5_6_aFIB_1	ADAM17	ITGB1	0.418044	76550.9	0.00212804	110404	0.418318	81128	0.7928	84551	0.848277	56477	0	50194.5
75238	Pod_1	Mesangial_Cell	BMP6	BMPR1B_BMPR2	0.418063	64124.5	0.00874685	25444	0.400451	83359	1.46807	51220	0.792922	110405	0	50194.5
75239	COL3_5_6_aFIB_2	PT_3	LRIG1	EGFR	0.418063	70612.1	0.00373985	69979	0.375854	86686	0.343766	110405	0.870196	35796	0	50194.5
75240	Tubular_Doublet	PT_1	PSAP	CELSR1	0.41812	69920.9	0.00451032	57757	0.216887	110408	0.546598	98450	0.873795	32795	0	50194.5
75241	Undifferentiated_FIB	COL4_aFIB_1	CALM2	PDE1C	0.41812	82193.5	0.00238758	101955	0.327512	93398	1.38389	55012	0.79292	110408	0	50194.5
75242	SMC_Pericytes	Tubular_Doublet	CALM1	KCNQ1	0.418158	92790.5	0.0021279	110410	0.264254	102923	0.692774	90214	0.793179	110211	0	50194.5
75243	UNK_FIB_1	Monocyte_1	ADAM17	ITGA5	0.418177	64916.3	0.00338562	76698	0.698011	53307	1.91535	33971	0.792918	110411	0	50194.5
75244	PT_4	SMC_Pericytes	COL4A4	ITGA2_ITGB1	0.418177	86865.5	0.00265863	94233	0.216853	110411	0.399946	107087	0.83232	72402	0	50194.5
75245	Pod_1	SMC_Pericytes	THBS1	CD47	0.418215	89067.1	0.00215087	109605	0.273428	101472	0.996939	73651	0.792917	110413	0	50194.5
75246	Macrophages	Monocyte_2	ADAM17	IL6R	0.418253	91718.3	0.00322207	80329	0.216842	110415	0.44292	104478	0.851251	53652	0.006	109718
75247	PT_1	Prolif_FIB	APOE	ABCA1	0.418272	95640.6	0.00335802	77313	0.216807	110416	0.706124	89492	0.808586	95981	0.002	105001
75248	NK	Monocyte_2	VEGFA	NRP1	0.418272	74507.3	0.00237723	102244	0.468343	75190	0.343525	110416	0.871757	34492	0	50194.5
75249	PT_3	PT_3	THBS1	ITGA6	0.418291	64131.7	0.00838229	27086	0.320967	94366	0.343522	110417	0.867024	38595	0	50194.5
75250	PT_1	Macrophages	F13A1	ITGA4	0.418291	65598.5	0.00314138	82153	0.817943	44362	1.71819	40866	0.792913	110417	0	50194.5
75251	COL3_5_6_aFIB_1	PT_3	BMP5	ACVR2A_BMPR1A	0.418297	73531.5	0.0044318	58830	0.499358	71734	1.65424	43424	0.749828	143475	0	50194.5
75252	TCells_2	PT_1	HMGB1	SDC1	0.41831	80786.7	0.0101363	20548	0.216799	110418	0.474518	102544	0.84323	61528	0.005	108896
75253	COL3_5_6_aFIB_1	Undifferentiated_FIB	FN1	SDC2	0.41831	61207.1	0.00212757	110418	1.02858	32660	1.78218	38522	0.830449	74241	0	50194.5
75254	MYO_1	Macrophages	MEGF10	ABCA1	0.418317	61479.9	0.00364635	71735	0.961818	35927	2.68537	14701	0.762651	134842	0	50194.5
75255	PT_4	COL4_FIB	THBS3	ITGA3_ITGB1	0.418328	93610.9	0.00232421	103920	0.275256	101185	0.343512	110419	0.801821	102336	0	50194.5
75256	UNK_FIB_1	Tubular_Doublet	ANXA1	DYSF	0.418338	73229.7	0.00364633	71736	0.54839	66571	1.90847	34176	0.749835	143471	0	50194.5
75257	Mesangial_Cell	Prolif_FIB	GNAS	ADCY7	0.418338	59676.7	0.00201698	114285	0.994372	34267	2.10664	27901	0.832971	71736	0	50194.5
75258	SMC_Pericytes	Monocyte_2	TGFB2	ACVR1_TGFBR2	0.418366	93614.8	0.00287932	88436	0.400973	83284	0.91432	78012	0.792907	110421	0.004	107921
75259	Prolif_FIB	COL3_5_6_aFIB_2	NTRK3	PTPRD	0.418404	98629.1	0.00261946	95371	0.243051	106250	0.343457	110423	0.830295	74404	0.003	106698
75260	UNK_FIB_2	Undifferentiated_FIB	VEGFA	CD44	0.418404	75759.9	0.00212743	110423	0.512086	70333	1.0254	72206	0.829128	75643	0	50194.5
75261	COL3_5_6_MYOF	Prolif_FIB	LAMC1	DAG1	0.418423	74325.1	0.0021274	110424	0.622768	59589	0.901654	78678	0.831961	72740	0	50194.5
75262	Prolif_FIB	PT_4	FGF7	FGFR3	0.418442	72590.7	0.00974506	21721	0.390262	84715	0.591232	95898	0.792904	110425	0	50194.5
75263	COL3_5_6_aFIB_2	Tubular_Doublet	VEGFA	SIRPA	0.418442	90229.9	0.00461541	56294	0.216772	110425	0.846216	81702	0.803798	100535	0.001	102194
75264	COL3_5_6_aFIB_2	Macrophages	CALM2	KCNQ1	0.418442	85373.3	0.00212739	110425	0.297672	97772	0.869732	80411	0.816811	88064	0	50194.5
75265	Monocyte_1	PT_3	SEMA4A	PLXNB1	0.418461	65210.1	0.0132927	13603	0.407233	82525	1.08268	69302	0.792902	110426	0	50194.5
75266	NK	COL3_5_6_aFIB_2	GNAI2	ADCY9	0.418461	95338.6	0.00298174	85957	0.274512	101300	0.343391	110426	0.830704	74009	0.002	105001
75267	PT_4	Monocyte_1	SEMA6A	PLXNA2	0.41848	88907.5	0.00322634	80226	0.257796	103917	0.343376	110427	0.804591	99773	0	50194.5
75268	COL3_5_6_MYOF	COL3_5_6_MYOF	COL4A5	ITGA10_ITGB1	0.418518	77005.5	0.00261311	95547	0.745074	49585	0.89054	79272	0.792901	110429	0	50194.5
75269	COL4_aFIB_1	UNK_FIB_1	NRG3	EGFR	0.418565	71217.1	0.00376932	69412	0.499234	71747	0.101068	124478	0.86524	40254	0	50194.5
75270	Undifferentiated_FIB	COL3_5_6_MYOF	COL4A4	CD47	0.418575	81711.7	0.0021271	110432	0.319806	94544	1.19659	63701	0.815108	89687	0	50194.5
75271	Tubular_Doublet	COL4_aFIB_1	GNAI2	PTPRU	0.418606	73873.7	0.00588612	42678	0.499198	71749	1.7309	40364	0.709059	164383	0	50194.5
75272	TCells_2	PT_2	CALM1	INSR	0.418613	65261.9	0.00463099	56100	0.216723	110434	0.572641	97007	0.901867	12574	0	50194.5
75273	PT_4	UNK_FIB_2	TNC	EGFR	0.418613	82092.7	0.00212706	110434	0.407526	82483	0.65023	92553	0.829896	74799	0	50194.5
75274	Mesangial_Cell	Prolif_FIB	COL4A3	ITGA3_ITGB1	0.418632	78779.3	0.00317911	81302	0.267072	102472	0.343235	110435	0.855365	49493	0	50194.5
75275	TCells_1	Monocyte_1	ADAM10	TSPAN14	0.418632	69591.3	0.00212704	110435	0.480693	73835	1.33973	56997	0.848262	56495	0	50194.5
75276	Prolif_FIB	Mesangial_Cell	CXCL12	ITGAV	0.418651	98714.1	0.00212704	110436	0.249164	105266	0.891239	79228	0.808094	96447	0.001	102194
75277	Pod_1	Mesangial_Cell	COL19A1	ITGA2_ITGB1	0.41867	88379.5	0.00310358	83010	0.216697	110437	0.460115	103415	0.809807	94841	0	50194.5
75278	Monocyte_1	TCells_2	MTMR4	SMAD3	0.418689	83934.5	0.00326863	79328	0.216694	110438	0.350244	110005	0.835008	69707	0	50194.5
75279	COL3_5_6_MYOF	COL3_5_6_MYOF	NUCB2	ERAP1	0.418689	73973.9	0.00504481	51145	0.499176	71753	1.11951	67482	0.769859	129295	0	50194.5
75280	Mesangial_Cell	SMC_Pericytes	LAMB2	DAG1	0.418707	92069.5	0.00246087	99785	0.216682	110439	0.558349	97774	0.802027	102155	0	50194.5
75281	SMC_Pericytes	COL3_5_6_aFIB_2	GAS6	AXL	0.418709	65124.9	0.00364536	71754	0.732982	50490	1.91735	33887	0.782629	119299	0	50194.5
75282	PT_2	COL4_aFIB_1	CUBN	LRP2	0.418759	123037	0.00300064	85478	-0.458524	177218	-1.69924	177333	0.925019	3145	1	172013
75283	Pod_1	UNK_FIB_2	BMP7	PTPRK	0.418764	61055	0.0151061	11060	0.457103	76512	1.26474	60437	0.858159	46824	0.007	110442
75284	Pod_1	COL4_aFIB_1	BMP7	PTPRK	0.418764	63377	0.0132787	13625	0.410919	82044	1.35957	56071	0.850129	54703	0.007	110442
75285	UNK_FIB_1	Prolif_FIB	FST	BMPR2	0.418764	62702.2	0.0129744	14153	0.852928	42159	1.6341	44220	0.801603	102537	0.007	110442
75286	Pod_1	Monocyte_2	BMP7	ACVR1_ACVR2A	0.418764	66389.4	0.012912	14249	0.514734	70052	1.73185	40329	0.807637	96875	0.007	110442
75287	COL4_aFIB_1	Prolif_FIB	NGF	TRPV1	0.418764	60899.6	0.0110157	18147	1.36272	20229	1.56792	46915	0.794764	108765	0.007	110442
75288	PT_3	BCells	AZGP1	ITGAV	0.418764	77028.2	0.0091044	24008	0.31828	94742	0.731772	88039	0.836795	67910	0.007	110442
75289	Mesangial_Cell	Prolif_FIB	GDF11	BMPR2	0.418764	70549.4	0.00785703	29505	0.628653	59079	1.49796	49940	0.800333	103781	0.007	110442
75290	UNK_FIB_1	Macrophages	ASIP	ATRN	0.418764	79134.2	0.00765285	30556	0.401195	83263	1.19709	63675	0.7959	107735	0.007	110442
75291	Mesangial_Cell	PT_4	COL18A1	ITGB3	0.418764	79974.8	0.00648534	37774	0.23003	108335	0.348635	110100	0.873298	33223	0.007	110442
75292	TCells_2	UNK_FIB_2	APP	VLDLR	0.418764	72158.8	0.00643558	38126	0.463968	75691	1.15355	65791	0.834004	70744	0.007	110442
75293	PT_4	BCells	AGRN	DAG1	0.418764	88050.6	0.00593779	42209	0.340716	91487	0.645886	92799	0.800795	103316	0.007	110442
75294	Pod_1	BCells	AGRN	DAG1	0.418764	86139.8	0.00591057	42465	0.338658	91775	0.83425	82323	0.800429	103694	0.007	110442
75295	BCells	PT_4	HSP90AA1	ITGB3	0.418764	82688.2	0.00574499	43946	0.301075	97281	0.888433	79391	0.822534	82381	0.007	110442
75296	UNK_FIB_1	PT_3	FGF13	FGFR2	0.418764	81576.8	0.00573795	44019	0.289913	98900	0.553701	98042	0.848272	56481	0.007	110442
75297	COL3_5_6_aFIB_1	Tubular_Doublet	RSPO3	LGR4	0.418764	72082	0.00540677	47256	0.568042	64598	1.86411	35662	0.801693	102452	0.007	110442
75298	UNK_FIB_1	UNK_FIB_1	HMGB1	TLR4	0.418764	69136.4	0.00525411	48810	0.734621	50374	0.916739	77891	0.846641	58165	0.007	110442
75299	COL4_aFIB_1	Undifferentiated_FIB	FGF2	NRP1	0.418764	75454.6	0.00499145	51738	0.392685	84400	1.22122	62492	0.836519	68201	0.007	110442
75300	COL4_aFIB_1	NK	RGMA	NEO1	0.418764	64237	0.00487484	53081	1.10404	29192	1.8076	37605	0.813886	90865	0.007	110442
75301	Monocyte_1	UNK_FIB_1	GNAI2	ADCY9	0.418764	71072.4	0.00485569	53300	0.479639	73957	0.975884	74729	0.86229	42934	0.007	110442
75302	Prolif_FIB	COL3_5_6_aFIB_2	TGFB3	TGFBR3	0.418764	77883.2	0.0047929	54042	0.56544	64867	1.10511	68174	0.812824	91891	0.007	110442
75303	UNK_FIB_1	Monocyte_2	EFNA5	EPHB2	0.418764	76331	0.00464027	55977	0.511841	70352	1.489	50342	0.810126	94542	0.007	110442
75304	UNK_FIB_1	UNK_FIB_1	FAM3C	LAMP1	0.418764	88139	0.00458831	56658	0.439288	78605	0.60707	94988	0.804361	100002	0.007	110442
75305	COL3_5_6_MYOF	PT_4	ARF1	INSR	0.418764	80106.6	0.00451283	57728	0.228528	108603	0.515357	100240	0.885315	23520	0.007	110442
75306	UNK_FIB_1	SMC_Pericytes	TGFB2	TGFBR3	0.418764	72631.4	0.00443677	58768	0.723589	51264	1.13482	66720	0.828782	75963	0.007	110442
75307	COL4_FIB	UNK_FIB_1	SLIT2	PLXNA1	0.418764	86279.6	0.00442578	58918	0.287233	99298	0.837638	82160	0.824277	80580	0.007	110442
75308	MYO_1	Mesangial_Cell	COL4A5	ITGAV_ITGB8	0.418764	80366.8	0.00417375	62584	0.425767	80242	0.574077	96915	0.853264	51651	0.007	110442
75309	UNK_FIB_1	COL3_5_6_MYOF	COL18A1	ITGB5	0.418764	74391.4	0.00417259	62601	0.345213	90820	0.608413	94915	0.900855	13179	0.007	110442
75310	COL4_aFIB_1	BCells	APP	LRP10	0.418764	86596	0.00415781	62809	0.314294	95318	0.416752	106029	0.846408	58382	0.007	110442
75311	UNK_FIB_1	Tubular_Doublet	HMGB1	TLR4	0.418764	75105.6	0.00411561	63505	0.588343	62663	1.1839	64311	0.830106	74607	0.007	110442
75312	BCells	COL4_FIB	SPP1	ITGA9_ITGB1	0.418764	83705	0.00406745	64269	0.5992	61665	0.666269	91662	0.814294	90487	0.007	110442
75313	Macrophages	UNK_FIB_1	ADAM10	MET	0.418764	84265.8	0.00402064	65044	0.267595	102395	0.36408	109220	0.872084	34228	0.007	110442
75314	COL3_5_6_aFIB_1	BCells	SDC2	PTPRJ	0.418764	70329	0.0039729	65790	0.345405	90775	1.07345	69756	0.897973	14882	0.007	110442
75315	BCells	MYO_1	FAM3C	LIFR	0.418764	85134.6	0.00396781	65889	0.372239	87180	0.720132	88707	0.831241	73455	0.007	110442
75316	NK	UNK_FIB_1	HSP90B1	TLR4	0.418764	81757.4	0.00392503	66628	0.611847	60529	0.99425	73782	0.807047	97406	0.007	110442
75317	COL3_5_6_aFIB_1	COL4_FIB	CCN2	IGF2R	0.418764	89094.6	0.00389874	67069	0.301723	97178	0.491825	101526	0.835474	69258	0.007	110442
75318	COL3_5_6_MYOF	Undifferentiated_FIB	THBS1	ITGA6	0.418764	91781.6	0.00370813	70555	0.227142	108798	0.931869	77037	0.812617	92076	0.007	110442
75319	Mesangial_Cell	BCells	FARP2	PLXNA4	0.418764	88276.4	0.00360698	72474	0.345599	90744	1.29483	59068	0.794881	108654	0.007	110442
75320	COL3_5_6_MYOF	UNK_FIB_1	PAM	FAP	0.418764	72240.2	0.00360213	72561	0.675193	55182	1.08902	68985	0.850822	54031	0.007	110442
75321	SMC_Pericytes	Mesangial_Cell	COL27A1	ITGA2_ITGB1	0.418764	87272	0.00352641	74006	0.226578	108876	0.515669	100218	0.862421	42818	0.007	110442
75322	UNK_FIB_2	COL4_aFIB_1	LAMB1	ITGA9_ITGB1	0.418764	75382	0.0034097	76199	0.483424	73500	0.569034	97196	0.890805	19573	0.007	110442
75323	COL4_aFIB_1	UNK_FIB_1	COL21A1	ITGA1_ITGB1	0.418764	86652.8	0.00328553	78947	0.55126	66279	1.11684	67620	0.793438	109976	0.007	110442
75324	UNK_FIB_1	PT_4	SEMA4B	DCBLD2	0.418764	98542	0.00326403	79433	0.244174	106065	0.353614	109812	0.817945	86958	0.007	110442
75325	Monocyte_1	UNK_FIB_1	EGF	AXL	0.418764	88268.8	0.00321948	80400	0.466629	75378	0.861112	80878	0.810469	94246	0.007	110442
75326	Monocyte_1	UNK_FIB_1	TGFB1	SMAD3	0.418764	74988.4	0.00320352	80754	0.511449	70398	1.01956	72483	0.864502	40865	0.007	110442
75327	BCells	UNK_FIB_1	CALM1	PDE1A	0.418764	82524.4	0.00317148	81465	0.38088	85974	0.566417	97337	0.868348	37404	0.007	110442
75328	COL4_FIB	Prolif_FIB	COL4A2	ITGAV_ITGB8	0.418764	80960	0.0031111	82838	0.329085	93170	0.528849	99443	0.891725	18907	0.007	110442
75329	Pod_1	COL4_FIB	COL4A2	ITGAV_ITGB8	0.418764	86275.8	0.00305182	84254	0.225228	109075	0.38432	108025	0.890793	19583	0.007	110442
75330	COL3_5_6_MYOF	COL4_aFIB_1	COL18A1	ITGB5	0.418764	86576	0.00304431	84431	0.219833	109920	0.435002	104946	0.885859	23141	0.007	110442
75331	Monocyte_2	Mesangial_Cell	GNAI2	ADCY9	0.418764	94667.6	0.00301884	85033	0.261226	103413	0.495386	101314	0.831571	73136	0.007	110442
75332	COL3_5_6_MYOF	UNK_FIB_1	CXCL12	ITGAV	0.418764	89776.6	0.00298033	85986	0.382955	85711	0.608145	94934	0.832901	71810	0.007	110442
75333	Monocyte_1	COL4_aFIB_1	EFNA5	EPHA4	0.418764	99849.6	0.00296142	86433	0.24327	106210	0.670646	91400	0.799203	104763	0.007	110442
75334	TCells_2	COL4_aFIB_1	LRIG1	EGFR	0.418764	88085	0.00295754	86516	0.272019	101691	0.638068	93250	0.856356	48526	0.007	110442
75335	Tubular_Doublet	COL3_5_6_MYOF	SEMA4B	DCBLD2	0.418764	93566.6	0.00295343	86605	0.254198	104467	1.02997	71986	0.810381	94333	0.007	110442
75336	NK	Mesangial_Cell	FAM3C	LIFR	0.418764	97794.2	0.00293421	87077	0.24482	105973	0.698409	89901	0.809005	95578	0.007	110442
75337	COL3_5_6_MYOF	TCells_1	S100A4	EGFR	0.418764	71730	0.00283852	89455	1.24179	23978	1.75169	39584	0.809434	95191	0.007	110442
75338	COL3_5_6_aFIB_2	BCells	LAMC1	ITGA6_ITGB1	0.418764	80018.8	0.00283203	89599	0.404956	82801	0.946011	76324	0.864435	40928	0.007	110442
75339	Undifferentiated_FIB	BCells	EFNA5	EPHB1	0.418764	90248.2	0.00269644	93211	0.319177	94621	1.49855	49912	0.801055	103055	0.007	110442
75340	COL3_5_6_MYOF	BCells	NID1	ITGB1	0.418764	83673	0.00258273	96386	0.363235	88385	1.54462	47870	0.829461	75282	0.007	110442
75341	SMC_Pericytes	COL3_5_6_MYOF	LTBP3	ITGB5	0.418764	89963.2	0.00258126	96434	0.279511	100510	0.975336	74753	0.83701	67677	0.007	110442
75342	Monocyte_1	PT_2	GNAI2	ADCY9	0.418764	91846	0.00257469	96602	0.263186	103097	1.18463	64284	0.820131	84805	0.007	110442
75343	COL3_5_6_MYOF	COL3_5_6_aFIB_1	ADAM10	AXL	0.418764	86692	0.00249348	98868	0.670039	55635	0.875975	80073	0.816389	88442	0.007	110442
75344	SMC_Pericytes	TCells_2	FN1	ITGA6	0.418764	95361.8	0.00247813	99297	0.286008	99504	0.850916	81449	0.818782	86117	0.007	110442
75345	Monocyte_2	SMC_Pericytes	FARP2	PLXNA2	0.418764	92438	0.00246874	99547	0.298317	97666	0.970313	75008	0.825293	79527	0.007	110442
75346	Monocyte_1	COL4_aFIB_1	TGFB1	SMAD3	0.418764	85103.4	0.00246551	99640	0.390601	84679	0.981412	74432	0.848421	56324	0.007	110442
75347	BCells	Tubular_Doublet	COL4A4	CD47	0.418764	88526.8	0.00246538	99644	0.380203	86058	1.11638	67646	0.825972	78844	0.007	110442
75348	PT_4	COL3_5_6_MYOF	EDIL3	ITGB5	0.418764	99080.6	0.002398	101613	0.262378	103223	0.755678	86619	0.811168	93506	0.007	110442
75349	UNK_FIB_1	COL3_5_6_MYOF	PSEN1	NOTCH3	0.418764	80917.4	0.00239045	101837	0.625042	59397	1.79517	38056	0.809792	94855	0.007	110442
75350	Undifferentiated_FIB	COL3_5_6_MYOF	LTBP3	ITGB5	0.418764	91446.8	0.00235558	102968	0.248095	105456	1.18365	64329	0.830672	74039	0.007	110442
75351	COL3_5_6_MYOF	TCells_2	COL18A1	ITGA1_ITGB1	0.418764	87623.8	0.00234451	103298	0.256231	104154	0.628664	93763	0.881555	26462	0.007	110442
75352	UNK_FIB_2	COL4_FIB	ADAM10	AXL	0.418764	96189.2	0.00231356	104237	0.443522	78098	0.621355	94170	0.810709	93999	0.007	110442
75353	Mesangial_Cell	COL3_5_6_MYOF	TLN1	ITGB5	0.418764	94513.4	0.00230931	104382	0.253455	104581	0.587516	96109	0.847699	57053	0.007	110442
75354	COL4_aFIB_1	COL3_5_6_MYOF	TLN1	ITGB5	0.418764	94365.6	0.00228858	105019	0.250085	105139	0.632287	93556	0.847116	57672	0.007	110442
75355	Mesangial_Cell	PT_4	COL4A1	ITGA3_ITGB1	0.418764	97922.2	0.00223287	106871	0.22899	108515	0.361756	109370	0.850441	54413	0.007	110442
75356	BCells	TCells_1	TGFB1	ACVR1_TGFBR1_TGFBR2	0.418764	82741.6	0.00222204	107207	0.56959	64434	1.89196	34708	0.80758	96917	0.007	110442
75357	UNK_FIB_1	BCells	FBLN1	ITGB1	0.418764	88391.6	0.00219823	107985	0.519079	69589	1.36338	55905	0.806402	98037	0.007	110442
75358	Monocyte_1	COL4_aFIB_1	CALM2	EGFR	0.418764	92611.2	0.00219731	108023	0.238607	106921	0.6511	92515	0.859984	45155	0.007	110442
75359	Prolif_FIB	BCells	CALM2	PDE1A	0.418764	90084	0.00215113	109599	0.382085	85826	0.474067	102569	0.863319	41984	0.007	110442
75360	BCells	SMC_Pericytes	COL4A4	CD47	0.418764	97044.4	0.00213687	110104	0.333667	92492	0.825229	82837	0.815453	89347	0.007	110442
75361	COL3_5_6_aFIB_1	UNK_FIB_1	IGF1	IGF1R	0.418771	60505	0.00495355	52190	0.848316	42434	1.03459	71757	0.899	14262	0.06	121882
75362	NK	MYO_1	GNAI2	ADCY9	0.41884	100718	0.0026323	95003	0.216616	110446	0.429654	105226	0.821757	83195	0.006	109718
75363	UNK_FIB_2	Monocyte_1	SPARC	ENG	0.418859	64034.9	0.00212668	110447	1.06898	30708	1.67759	42483	0.81853	86342	0	50194.5
75364	COL4_FIB	NK	ADAM10	NOTCH1	0.418897	97054.3	0.00274416	91896	0.216607	110449	0.45053	104030	0.834741	70001	0.005	108896
75365	MYO_1	Monocyte_2	ANGPT1	ITGB1	0.418897	69965.7	0.00212656	110449	0.655334	56874	1.56215	47135	0.819755	85176	0	50194.5
75366	MYO_1	PT_3	ACTR2	LRP2	0.418935	63821.1	0.00427931	61065	0.400252	83388	0.343017	110451	0.899457	14007	0	50194.5
75367	COL4_aFIB_1	COL4_FIB	HSP90AA1	EGFR	0.418935	77025.3	0.00298299	85922	0.216602	110451	0.45757	103582	0.871144	34977	0	50194.5
75368	COL3_5_6_aFIB_1	COL3_5_6_aFIB_2	VEGFB	NRP1	0.419011	73433.5	0.00456333	56989	0.353521	89672	0.342942	110455	0.844914	59857	0	50194.5
75369	UNK_FIB_1	UNK_FIB_1	TGFB1	ACVR1B_TGFBR2	0.419011	100432	0.00212648	110455	0.427131	80088	0.442574	104493	0.803908	100426	0.003	106698
75370	Macrophages	PT_3	TGFB1	ACVR1_TGFBR2	0.41903	77983.1	0.00212648	110456	0.421631	80739	1.2625	60553	0.816901	87973	0	50194.5
75371	UNK_FIB_2	COL3_5_6_aFIB_2	HSPG2	DAG1	0.419049	77743.9	0.00212648	110457	0.683826	54478	0.516238	100178	0.831287	73412	0	50194.5
75372	UNK_FIB_1	PT_4	BDNF	SORT1	0.41906	66773.9	0.0143883	11953	0.656711	56772	1.03434	71771	0.750295	143179	0	50194.5
75373	COL4_FIB	SMC_Pericytes	LAMB2	ITGA9_ITGB1	0.419068	87596.3	0.00212647	110458	0.313482	95432	0.767019	85968	0.808641	95929	0	50194.5
75374	UNK_FIB_1	COL4_FIB	TGFB1	ACVR1B_TGFBR2	0.419087	85040.3	0.00212645	110459	0.430523	79681	0.79476	84437	0.803907	100430	0	50194.5
75375	COL4_FIB	COL3_5_6_aFIB_2	BMP1	BMPR1A	0.419125	81983.7	0.00212644	110461	0.420296	80894	0.697421	89954	0.826367	78415	0	50194.5
75376	UNK_FIB_1	SMC_Pericytes	CD99	PILRB	0.419144	86556.7	0.00247835	99290	0.554312	65974	0.342769	110462	0.84995	54864	0.001	102194
75377	PT_4	UNK_FIB_2	EFNA5	EPHA3	0.419163	83199.3	0.00286031	88898	0.524396	69084	0.565955	97357	0.792855	110463	0	50194.5
75378	Prolif_FIB	PT_3	RGMB	NEO1	0.419182	71202.5	0.00501608	51453	0.4442	78013	1.15167	65888	0.792854	110464	0	50194.5
75379	PT_1	SMC_Pericytes	LAMB1	ITGA9_ITGB1	0.419182	82338.7	0.00216067	109269	0.2165	110464	0.471535	102731	0.866561	39035	0	50194.5
75380	PT_1	UNK_FIB_2	APOE	LRP5	0.419201	83987.3	0.00852196	26402	0.224492	109204	0.342761	110465	0.83303	71672	0.001	102194
75381	UNK_FIB_1	NK	LAMC1	DAG1	0.419201	81609.7	0.0021263	110465	0.473585	74623	0.519025	99989	0.831925	72777	0	50194.5
75382	COL3_5_6_aFIB_2	Tubular_Doublet	GNAS	ADCY7	0.419226	67885.7	0.00201596	114326	0.759522	48473	1.39144	54656	0.832935	71779	0	50194.5
75383	COL3_5_6_aFIB_1	COL4_FIB	COL27A1	ITGA1_ITGB1	0.419239	67934.3	0.00322998	80143	0.520523	69431	0.342749	110467	0.877776	29436	0	50194.5
75384	PT_4	SMC_Pericytes	COL4A3	ITGA2_ITGB1	0.419239	83403.9	0.00284233	89354	0.216477	110467	0.373646	108665	0.846451	58339	0	50194.5
75385	COL4_aFIB_1	UNK_FIB_2	CCN1	TLR4	0.419246	85795.7	0.00452682	57526	0.524606	69064	1.03405	71780	0.631847	180414	0	50194.5
75386	PT_1	Tubular_Doublet	CUBN	LRP2	0.419273	121304	0.00300016	85496	-0.344484	174275	-1.17747	171587	0.925013	3149	1	172013
75387	PT_1	COL3_5_6_aFIB_2	ITGAV	THY1	0.419276	77940.1	0.00372053	70328	0.507849	70788	0.342732	110469	0.816953	87921	0	50194.5
75388	COL3_5_6_MYOF	Pod_1	HSP90AA1	EGFR	0.419276	81040.1	0.00317804	81327	0.21647	110469	0.893423	79114	0.874657	32097	0.001	102194
75389	COL3_5_6_aFIB_1	Monocyte_2	CNTN1	NOTCH2	0.419276	76085.7	0.00231667	104129	0.520174	69472	1.58617	46164	0.792847	110469	0	50194.5
75390	UNK_FIB_1	PT_1	ARPC5	LRP2	0.419314	69676.1	0.00441122	59125	0.388177	85000	0.342715	110471	0.861603	43590	0	50194.5
75391	Pod_1	Mesangial_Cell	HSP90AA1	EGFR	0.419314	72500.3	0.00337055	77012	0.216467	110471	0.598513	95449	0.877846	29375	0	50194.5
75392	Prolif_FIB	PT_1	TGFB1	EGFR	0.419314	87198.1	0.00212605	110471	0.318558	94702	0.419133	105889	0.829964	74734	0	50194.5
75393	UNK_FIB_2	Undifferentiated_FIB	VEGFA	NRP1	0.419333	65935.9	0.00428979	60891	0.315087	95210	0.342669	110472	0.901298	12912	0	50194.5
75394	Prolif_FIB	Prolif_FIB	GPC3	UNC5C	0.41935	76441.9	0.00364479	71767	0.498859	71785	1.39069	54694	0.764055	133769	0	50194.5
75395	Mesangial_Cell	COL4_FIB	COL1A2	CD44	0.41935	72553.3	0.0011651	149230	1.13864	27756	1.19455	63801	0.832931	71785	0	50194.5
75396	PT_4	COL3_5_6_aFIB_2	EDIL3	ITGB5	0.419371	91788.5	0.00239884	101592	0.262527	103197	0.342562	110474	0.811194	93485	0	50194.5
75397	Undifferentiated_FIB	COL3_5_6_MYOF	COL4A5	CD44	0.419371	68078.7	0.00212597	110474	0.871729	41008	1.49711	49982	0.816075	88735	0	50194.5
75398	Prolif_FIB	Monocyte_2	ADAM10	TSPAN14	0.41939	93873.3	0.00212596	110475	0.271979	101697	0.625	93975	0.848229	56522	0.003	106698
75399	UNK_FIB_2	Monocyte_1	GNAI2	ADCY7	0.419409	59355.1	0.00334473	77617	1.4323	18300	1.73524	40188	0.792842	110476	0	50194.5
75400	PT_4	BCells	COL18A1	PTPRS	0.419428	84540.6	0.00291696	87530	0.216445	110477	0.601702	95251	0.888072	21524	0.004	107921
75401	COL4_FIB	COL4_aFIB_1	COL5A2	ITGA2_ITGB1	0.419428	73344.3	0.00212595	110477	0.569013	64497	0.921249	77639	0.840846	63914	0	50194.5
75402	COL3_5_6_aFIB_2	Prolif_FIB	FGF7	FGFR1	0.419447	69837.7	0.00350875	74292	0.685818	54303	1.27576	59921	0.792841	110478	0	50194.5
75403	COL4_FIB	PT_2	CCN1	ITGB5	0.419453	75044.3	0.00379399	68953	0.498828	71790	1.77518	38757	0.746538	145527	0	50194.5
75404	Prolif_FIB	Monocyte_2	VCAN	ITGA4	0.419466	62317.3	0.00212594	110479	0.992771	34336	2.3589	21255	0.809294	95322	0	50194.5
75405	UNK_FIB_2	TCells_2	COL4A3	CD44	0.419504	62065.9	0.00212587	110481	1.5006	16651	0.929124	77199	0.848963	55804	0	50194.5
75406	PT_4	TCells_1	MAML2	NOTCH1	0.419542	75955.7	0.00220593	107721	0.216404	110483	0.889524	79314	0.874684	32066	0	50194.5
75407	SMC_Pericytes	Prolif_FIB	FN1	ITGA3_ITGB1	0.419561	70748.9	0.00212583	110484	0.557625	65654	1.38851	54805	0.832109	72607	0	50194.5
75408	SMC_Pericytes	COL3_5_6_aFIB_2	FBN1	ITGA5	0.41958	64497.3	0.00259449	96064	1.14975	27291	1.78466	38452	0.79283	110485	0	50194.5
75409	UNK_FIB_1	Monocyte_1	LAMC1	DAG1	0.419599	80264.1	0.00212583	110486	0.473544	74629	0.638766	93216	0.83191	72795	0	50194.5
75410	Prolif_FIB	PT_4	FAM3C	LIFR	0.419618	94786.9	0.00254758	97359	0.219888	109906	0.342339	110487	0.79785	105988	0	50194.5
75411	UNK_FIB_1	NK	APP	DCC	0.419639	77123.9	0.00364335	71799	0.509303	70621	-0.0727067	134123	0.845897	58882	0	50194.5
75412	Pod_1	Monocyte_1	HSP90B1	TLR4	0.419656	69311.7	0.00328574	78944	0.693957	53649	1.4219	53282	0.792826	110489	0	50194.5
75413	COL4_FIB	Monocyte_1	VEGFA	CD44	0.419656	65842.3	0.0021258	110489	0.887824	40028	1.43232	52800	0.829073	75700	0	50194.5
75414	PT_3	TCells_1	CUBN	LRP2	0.419659	119603	0.00300003	85503	-0.315469	173258	-0.81716	164090	0.925012	3152	1	172013
75415	PT_3	TCells_2	ADAM9	ITGB1	0.419675	82562.1	0.00212574	110490	0.35876	88948	0.739469	87580	0.829163	75598	0	50194.5
75416	BCells	COL3_5_6_aFIB_1	SPTAN1	PTPRA	0.419694	86642.9	0.00222937	106990	0.347959	90447	0.342296	110491	0.885922	23093	0.001	102194
75417	COL4_FIB	Monocyte_1	CALM1	VIPR1	0.419697	73360.3	0.00875092	25426	0.858962	41786	1.81308	37424	0.719491	159972	0.001	102194
75418	COL3_5_6_MYOF	SMC_Pericytes	COL18A1	ITGB5	0.419713	81655	0.00301122	85209	0.216367	110492	0.802281	84041	0.885305	23532	0.002	105001
75419	Mesangial_Cell	PT_4	LAMC1	DAG1	0.419732	87969.7	0.00212567	110493	0.294812	98174	0.381964	108182	0.831904	72805	0	50194.5
75420	UNK_FIB_1	PT_4	HSP90AA1	ITGB3	0.419751	77539.5	0.00791856	29190	0.382182	85805	0.342275	110494	0.844756	60015	0.001	102194
75421	SMC_Pericytes	MYO_1	HSPG2	FGFR1	0.419751	73472.7	0.00212567	110494	0.610774	60621	0.78962	84720	0.843427	61334	0	50194.5
75422	Mesangial_Cell	SMC_Pericytes	FN1	ITGA9	0.41977	69482.3	0.00212566	110495	0.671569	55513	1.84902	36172	0.809601	95037	0	50194.5
75423	PT_3	Monocyte_1	SPP1	ITGAV_ITGB1	0.419789	91137.9	0.00420802	62087	0.216343	110496	0.374049	108640	0.832441	72273	0.001	102194
75424	Monocyte_2	Macrophages	TGFB1	TGFBR1_TGFBR2	0.419789	74676.1	0.00212562	110496	0.518378	69664	1.60072	45523	0.806943	97503	0	50194.5
75425	NK	Macrophages	CALM2	KCNQ3	0.419808	71795.7	0.00396002	66032	0.435906	79035	1.42315	53220	0.79282	110497	0	50194.5
75426	Prolif_FIB	SMC_Pericytes	CLEC11A	ITGA11	0.419825	76996.1	0.00364295	71808	0.651129	57212	2.07697	28796	0.663607	176970	0	50194.5
75427	PT_1	Pod_1	AZGP1	ITGAV	0.419846	76003.1	0.00728748	32530	0.21633	110499	0.469293	102864	0.821019	83928	0	50194.5
75428	COL4_FIB	Tubular_Doublet	COL1A2	ITGA3_ITGB1	0.419846	66007.3	0.00212546	110499	0.866999	41299	0.953286	75927	0.852802	52117	0	50194.5
75429	Pod_1	TCells_1	TGFA	ERBB4	0.419865	72221.1	0.00536888	47610	0.216308	110500	0.551637	98154	0.850184	54647	0	50194.5
75430	PT_1	UNK_FIB_1	ADAM10	TSPAN5	0.419903	77183.5	0.00256739	96818	0.491135	72660	0.342113	110502	0.849026	55743	0	50194.5
75431	Prolif_FIB	COL4_aFIB_1	COL21A1	ITGA2_ITGB1	0.419928	72070.7	0.0036428	71813	0.568053	64597	1.59634	45713	0.771622	128036	0	50194.5
75432	UNK_FIB_1	Pod_1	VEGFA	ITGB3	0.419941	82482.9	0.00704789	34003	0.353667	89651	0.342101	110504	0.83314	71559	0.003	106698
75433	Pod_1	PT_1	ADAM17	IL6R	0.419941	83971.3	0.00279213	90688	0.216278	110504	0.422481	105667	0.841954	62803	0	50194.5
75434	Undifferentiated_FIB	PT_3	COL4A3	SDC1	0.41996	69196.9	0.0123774	15236	0.216268	110505	0.691688	90273	0.82504	79776	0	50194.5
75435	Pod_1	Tubular_Doublet	SLIT3	ROBO1	0.41999	74040.1	0.00142528	137781	0.498539	71816	1.33761	57087	0.851582	53322	0	50194.5
75436	UNK_FIB_1	NK	CALM2	PDE1C	0.420017	83035.3	0.00284169	89367	0.539105	67512	0.342017	110508	0.806851	97595	0	50194.5
75437	TCells_2	SMC_Pericytes	TGFB1	TGFBR1_TGFBR2	0.420017	74753.5	0.00212526	110508	0.593109	62215	1.4208	53330	0.80693	97520	0	50194.5
75438	PT_3	COL4_aFIB_1	LAMA5	ITGAV_ITGB8	0.420074	60372.3	0.00792053	29172	0.384506	85517	0.341982	110511	0.881547	26467	0	50194.5
75439	Mesangial_Cell	SMC_Pericytes	COL4A2	ITGA2_ITGB1	0.420074	81244.5	0.00233998	103427	0.216236	110511	0.471113	102755	0.866252	39335	0	50194.5
75440	Prolif_FIB	COL4_aFIB_1	FGF13	FGFR1	0.420074	85072.7	0.00212514	110511	0.392671	84402	0.392116	107529	0.831981	72727	0	50194.5
75441	Prolif_FIB	Prolif_FIB	CALR	LRP1	0.420112	77282.5	0.0021251	110513	0.730117	50735	0.794699	84440	0.814248	90530	0	50194.5
75442	Pod_1	COL3_5_6_aFIB_2	COL4A1	ITGAV_ITGB8	0.420131	70081.5	0.00363428	71978	0.31126	95758	0.341913	110514	0.887473	21963	0	50194.5
75443	Tubular_Doublet	Monocyte_2	HLA-B	CANX	0.420131	97555	0.00212506	110514	0.25208	104806	0.942476	76502	0.819408	85511	0.007	110442
75444	Monocyte_2	Undifferentiated_FIB	CALM2	EGFR	0.42015	89325.1	0.00212505	110515	0.268	102334	0.876514	80045	0.857959	47034	0.003	106698
75445	PT_1	Mesangial_Cell	EFNA1	EPHA6	0.420173	83487.1	0.0304815	3156	0.250289	105093	0.766908	85976	0.681982	173016	0	50194.5
75446	COL4_aFIB_1	COL3_5_6_MYOF	LRP1B	PLAUR	0.420197	64891.1	0.00537711	47523	1.11542	28706	1.03322	71826	0.774004	126206	0	50194.5
75447	COL4_aFIB_1	COL4_FIB	THBS1	SDC4	0.420226	81210.7	0.0059804	41809	0.21616	110519	0.4338	105006	0.805894	98525	0	50194.5
75448	SMC_Pericytes	Prolif_FIB	NID1	ITGAV	0.420264	102633	0.0022543	106141	0.216143	110521	0.64526	92846	0.807531	96960	0.003	106698
75449	TCells_1	Mesangial_Cell	EFNA5	EPHA6	0.420302	70444.1	0.00761439	30752	0.304313	96765	1.19074	63986	0.792787	110523	0	50194.5
75450	SMC_Pericytes	PT_1	LAMC1	ITGA6_ITGB1	0.420302	85926.9	0.00212468	110523	0.217452	110308	0.510638	100506	0.846699	58103	0	50194.5
75451	COL3_5_6_MYOF	SMC_Pericytes	PLAU	LRP1	0.420342	65286.3	0.00364183	71833	0.853402	42132	1.70872	41268	0.780626	121004	0	50194.5
75452	COL3_5_6_MYOF	Macrophages	LAMB1	CD44	0.420359	64682.7	0.00212453	110526	0.493567	72350	1.27978	59735	0.876379	30608	0	50194.5
75453	COL3_5_6_MYOF	COL3_5_6_MYOF	MFGE8	ITGB3	0.420363	65935.3	0.0060837	40924	0.876302	40746	1.033	71834	0.774296	125978	0	50194.5
75454	COL3_5_6_MYOF	Undifferentiated_FIB	LAMA2	ITGA9_ITGB1	0.420363	67630.5	0.00179328	122715	0.793772	45960	1.55419	47449	0.832872	71834	0	50194.5
75455	PT_3	PT_3	SORBS1	INSR	0.42043	60597.1	0.00443009	58860	0.427421	80048	0.338366	110725	0.924988	3158	0	50194.5
75456	COL4_FIB	COL4_aFIB_1	BMP1	BMPR2	0.420435	79491.3	0.0021243	110530	0.391493	84569	0.809688	83628	0.836196	68535	0	50194.5
75457	MYO_1	Monocyte_2	CD55	ADGRE5	0.420445	65197.3	0.0036415	71838	0.888102	40009	1.75335	39534	0.776314	124411	0	50194.5
75458	COL4_aFIB_1	COL3_5_6_aFIB_2	CALR	ITGAV	0.420454	90181.9	0.00232609	103866	0.38149	85900	0.51237	100418	0.79278	110531	0	50194.5
75459	COL4_aFIB_1	Undifferentiated_FIB	LAMA2	ITGA2_ITGB1	0.420487	66368.9	0.00205664	112877	0.75612	48744	1.53751	48189	0.832866	71840	0	50194.5
75460	COL4_FIB	Pod_1	COL4A1	ITGA9_ITGB1	0.420492	70771.5	0.0021242	110533	0.444208	78012	1.183	64353	0.854131	50765	0	50194.5
75461	COL3_5_6_aFIB_1	COL3_5_6_aFIB_1	COL4A2	CD44	0.420511	64656.1	0.00212416	110534	0.742853	49750	0.793972	84488	0.879162	28314	0	50194.5
75462	Macrophages	COL3_5_6_aFIB_2	GNAS	ADCY1	0.420549	71162.1	0.00400146	65338	0.498227	71843	1.93094	33438	0.762415	134997	0	50194.5
75463	COL3_5_6_MYOF	UNK_FIB_1	CCN4	ITGA5	0.420549	68409.5	0.00364127	71843	0.885212	40196	1.99941	31169	0.741289	148645	0	50194.5
75464	BCells	PT_4	SEMA4D	PLXNB1	0.420549	70627.4	0.0082799	27575	0.326124	93609	0.341519	110536	0.895482	16416	0.002	105001
75465	NK	COL3_5_6_aFIB_1	COL4A4	CD44	0.420569	70747.1	0.00212408	110537	0.786048	46522	0.85398	81274	0.839512	65208	0	50194.5
75466	UNK_FIB_1	Prolif_FIB	CALM2	EGFR	0.420607	82716.4	0.00291201	87643	0.431654	79556	0.341449	110539	0.876096	30843	0.002	105001
75467	COL4_aFIB_1	UNK_FIB_1	BMP5	ACVR1_ACVR2A	0.420611	69890.1	0.00707357	33848	0.58875	62619	1.03279	71846	0.76775	130943	0	50194.5
75468	PT_3	Macrophages	LAMA5	ITGA9_ITGB1	0.420626	88578.5	0.00270319	93001	0.216018	110540	0.64094	93105	0.80851	96052	0	50194.5
75469	Tubular_Doublet	UNK_FIB_1	COL4A1	CD44	0.420632	62891.9	0.00184045	120855	1.24844	23743	1.03277	71847	0.857149	47820	0	50194.5
75470	Pod_1	COL4_FIB	VIM	CD44	0.420632	65562.7	0.00139288	139224	1.09169	29706	1.82971	36842	0.832858	71847	0	50194.5
75471	COL3_5_6_aFIB_2	BCells	ADAM17	ITGB1	0.420645	77405.3	0.00212403	110541	0.423159	80553	0.712042	89143	0.848155	56595	0	50194.5
75472	COL3_5_6_aFIB_1	Pod_1	NTN1	UNC5C	0.420673	75035.3	0.00364103	71849	0.536786	67796	1.88712	34856	0.738007	150481	0	50194.5
75473	UNK_FIB_1	PT_1	TGFB1	TGFBR3	0.420702	99620.9	0.00212389	110544	0.321894	94216	0.421008	105766	0.819531	85385	0.001	102194
75474	PT_3	COL3_5_6_aFIB_2	EDA	EDA2R	0.420756	66303.5	0.00908357	24087	0.498115	71853	1.31368	58182	0.772733	127201	0	50194.5
75475	PT_3	SMC_Pericytes	PROS1	MERTK	0.420759	77485.3	0.00562643	45050	0.3226	94095	0.740134	87540	0.792753	110547	0	50194.5
75476	COL3_5_6_aFIB_2	Undifferentiated_FIB	SPON1	APP	0.420778	86321.3	0.00290168	87875	0.215975	110548	0.812401	83473	0.857462	47517	0.001	102194
75477	PT_2	COL4_FIB	COL4A1	ITGA1_ITGB1	0.420818	68655.3	0.0019878	115258	0.571357	64248	1.03268	71856	0.863602	41720	0	50194.5
75478	COL4_FIB	SMC_Pericytes	COL6A1	ITGA1_ITGB1	0.420839	68680.3	0.00210139	111342	0.499181	71751	1.03266	71857	0.867387	38257	0	50194.5
75479	UNK_FIB_2	Undifferentiated_FIB	C5	C5AR1	0.42086	76559.3	0.0079431	29065	0.498093	71858	1.09285	68788	0.71268	162891	0	50194.5
75480	COL4_aFIB_1	COL3_5_6_aFIB_1	CALM3	ESR1	0.42088	70360.7	0.00461501	56300	0.498091	71859	1.25462	60910	0.790458	112540	0	50194.5
75481	COL4_aFIB_1	COL4_FIB	COL6A1	ITGAV_ITGB8	0.420892	72795.7	0.00267875	93692	0.468825	75136	0.341027	110554	0.871845	34402	0	50194.5
75482	Prolif_FIB	PT_4	TGFB1	ACVR1B_TGFBR2	0.420911	85937.1	0.00212333	110555	0.425348	80297	0.730804	88096	0.803791	100543	0	50194.5
75483	PT_4	PT_4	NID1	ITGB3	0.42093	77935.7	0.00552402	46040	0.360262	88767	0.622327	94121	0.792749	110556	0	50194.5
75484	PT_3	COL3_5_6_aFIB_2	APOE	LDLR	0.420942	69955.5	0.0073522	32172	0.498076	71862	1.39908	54305	0.753263	141244	0	50194.5
75485	COL3_5_6_aFIB_2	UNK_FIB_2	KITLG	LRRN3	0.420963	73944.5	0.0132801	13622	0.675059	55196	1.03237	71863	0.650097	178847	0	50194.5
75486	COL4_FIB	TCells_2	COL6A1	ITGA6	0.420987	79376.9	0.0031329	82353	0.283181	99958	0.340925	110559	0.851058	53820	0	50194.5
75487	TCells_2	Tubular_Doublet	ADAM10	TSPAN14	0.420987	81114.3	0.00212321	110559	0.325883	93631	0.614031	94578	0.848145	56609	0	50194.5
75488	UNK_FIB_2	Monocyte_1	CALM1	KCNQ1	0.421004	76064.7	0.00364027	71865	0.507174	70863	0.240718	116431	0.83378	70970	0	50194.5
75489	Tubular_Doublet	TCells_2	AGRN	ITGB1	0.421025	87747.5	0.00318707	81128	0.290296	98850	0.554409	98004	0.792745	110561	0	50194.5
75490	Prolif_FIB	COL3_5_6_aFIB_1	ANGPTL2	TLR4	0.421046	74057.7	0.00363994	71867	0.776456	47229	1.87183	35378	0.705758	165620	0	50194.5
75491	MYO_1	COL4_aFIB_1	GPI	AMFR	0.421063	82045.5	0.00330981	78387	0.325866	93634	0.340851	110563	0.827352	77449	0	50194.5
75492	PT_4	SMC_Pericytes	COL4A4	ITGA11_ITGB1	0.421063	90699.3	0.00212314	110563	0.250246	105105	0.46394	103195	0.820526	84439	0	50194.5
75493	PT_1	Monocyte_2	ITGB3BP	ITGB5	0.421082	95902.1	0.00217783	108692	0.237003	107183	0.469081	102877	0.792743	110564	0	50194.5
75494	COL4_aFIB_1	Pod_1	SPARC	FGFR1	0.421087	74095.3	0.00197945	115558	0.498039	71869	1.14093	66410	0.838224	66445	0	50194.5
75495	UNK_FIB_1	Prolif_FIB	LGALS8	ITGA3	0.421101	84403.1	0.00661996	36870	0.461122	76035	0.583629	96352	0.792743	110565	0.001	102194
75496	PT_4	COL3_5_6_aFIB_2	SLIT2	PLXNA1	0.42114	83091.5	0.00410349	63703	0.251881	104833	0.340766	110567	0.818734	86160	0	50194.5
75497	Pod_1	PT_1	LAMB1	ITGAV_ITGB8	0.421159	70615.1	0.00377713	69273	0.229508	108419	0.340757	110568	0.898389	14621	0	50194.5
75498	UNK_FIB_2	COL3_5_6_MYOF	LAMA2	ITGA1	0.42117	75833.7	0.00154591	132790	0.579559	63448	1.25559	60863	0.832827	71873	0	50194.5
75499	PT_4	Pod_1	ALCAM	CHL1	0.421178	72294.7	0.00724109	32802	0.215794	110569	0.548431	98347	0.835181	69561	0	50194.5
75500	PT_1	MYO_1	PLG	IGF2R	0.421186	54918.3	0.0108715	18479	0.362509	88476	0.297453	113159	0.921155	4283	0	50194.5
75501	TCells_1	PT_4	COL4A3	ITGB3	0.421216	85277.9	0.00497265	51980	0.215783	110571	0.845785	81734	0.829355	75407	0.003	106698
75502	UNK_FIB_1	Prolif_FIB	CALM3	KCNQ3	0.421232	68089.3	0.0113063	17526	0.506802	70911	1.032	71876	0.769033	129939	0	50194.5
75503	COL3_5_6_aFIB_2	NK	FAM3C	LAMP1	0.421235	75636.3	0.00397085	65824	0.522176	69296	0.834717	82295	0.792738	110572	0	50194.5
75504	Pod_1	SMC_Pericytes	COL4A3	ITGB3	0.421254	76750.1	0.00543008	46965	0.215779	110573	0.404798	106778	0.835492	69240	0	50194.5
75505	MYO_1	PT_3	MEGF10	ABCA1	0.421274	64351.7	0.00363938	71878	0.961204	35963	2.07755	28769	0.762478	134954	0	50194.5
75506	Pod_1	COL3_5_6_aFIB_1	GPC3	CD81	0.421295	76735.1	0.00430084	60729	0.498001	71879	1.39649	54434	0.745083	146439	0	50194.5
75507	COL4_aFIB_1	Monocyte_1	A2M	LRP1	0.421357	62139.9	0.00206168	112704	0.924023	37973	1.79795	37946	0.832818	71882	0	50194.5
75508	PT_4	COL4_FIB	COL4A4	ITGA3_ITGB1	0.421368	75446.5	0.00359619	72667	0.33003	93037	0.340605	110579	0.854144	50755	0	50194.5
75509	Mesangial_Cell	Monocyte_2	FSTL1	DIP2A	0.421377	70246.9	0.0019638	116136	0.539772	67441	1.03194	71883	0.859522	45580	0	50194.5
75510	Monocyte_2	PT_4	TGFA	PTPRD	0.421387	71688.7	0.00763589	30643	0.215722	110580	0.490066	101630	0.839305	65396	0	50194.5
75511	UNK_FIB_1	Mesangial_Cell	APOE	LRP2	0.42139	85835.1	0.01087	18484	0.224999	109118	-0.306062	145768	0.905126	10788	0.725	145018
75512	COL3_5_6_aFIB_1	UNK_FIB_2	APP	NCSTN	0.421444	71337.3	0.00476058	54457	0.461012	76045	0.34059	110583	0.839293	65407	0	50194.5
75513	NK	SMC_Pericytes	TGFB1	ACVR1_TGFBR2	0.421521	88286.5	0.0021225	110587	0.531397	68358	1.02579	72187	0.81676	88107	0.001	102194
75514	Pod_1	SMC_Pericytes	COL4A6	ITGA3_ITGB1	0.421523	63979.7	0.00782709	29667	0.49787	71890	1.70443	41441	0.773356	126706	0	50194.5
75515	COL3_5_6_aFIB_2	Prolif_FIB	S100A4	EGFR	0.421523	72803.2	0.00390393	66982	0.739961	49962	1.27257	60076	0.832812	71890	0.018	115106
75516	MYO_1	PT_4	COL4A3	ITGA1_ITGB1	0.42154	77003.7	0.00287692	88501	0.289188	99002	0.34049	110588	0.869095	36733	0	50194.5
75517	PT_1	UNK_FIB_1	KL	FGFR1	0.421597	76791.3	0.00826716	27634	0.350996	90013	0.340414	110591	0.855838	49021	0.003	106698
75518	Prolif_FIB	BCells	HSP90B1	TLR1	0.421597	84975.4	0.00388965	67238	0.513294	70208	1.09025	68919	0.792724	110591	0.004	107921
75519	COL3_5_6_aFIB_2	PT_4	NECTIN3	CADM1	0.421616	77117.3	0.00523613	49009	0.303393	96891	0.340376	110592	0.82592	78900	0	50194.5
75520	UNK_FIB_1	Tubular_Doublet	JAM3	ITGB1	0.421616	80354.7	0.00227062	105617	0.584304	63013	1.02229	72357	0.79272	110592	0	50194.5
75521	COL3_5_6_aFIB_1	TCells_2	COL5A3	ITGA1_ITGB1	0.421616	75454.5	0.00212244	110592	0.694371	53616	1.36068	56029	0.796903	106841	0	50194.5
75522	COL4_aFIB_1	TCells_2	CNTN6	NOTCH1	0.421647	71130.5	0.0142705	12127	0.497836	71896	1.17384	64766	0.726305	156669	0	50194.5
75523	PT_4	PT_3	CDH1	PTPRF	0.421692	76438.3	0.00886734	24951	0.285519	99581	0.340264	110596	0.807642	96869	0	50194.5
75524	Prolif_FIB	Macrophages	GPC3	LRP1	0.421692	75803.5	0.00212224	110596	0.523091	69218	1.71928	40818	0.795358	108191	0	50194.5
75525	UNK_FIB_1	Tubular_Doublet	COL1A1	CD44	0.421709	65221.3	0.00180587	122195	1.00478	33782	1.03153	71899	0.856897	48036	0	50194.5
75526	Monocyte_1	Monocyte_2	ALCAM	NRP1	0.421711	78269.9	0.00216428	109138	0.432557	79434	0.340243	110597	0.863319	41986	0	50194.5
75527	COL3_5_6_aFIB_2	Tubular_Doublet	HSPG2	LRP1	0.42173	77896.9	0.00105159	154212	0.772536	47510	1.15608	65668	0.832799	71900	0	50194.5
75528	PT_4	PT_3	FGF13	EGFR	0.42173	71120.3	0.00333846	77756	0.307774	96274	0.340241	110598	0.889184	20779	0	50194.5
75529	TCells_1	PT_3	EGF	NRP1	0.42173	74457.1	0.00283635	89496	0.21564	110598	0.427584	105357	0.895125	16640	0	50194.5
75530	NK	TCells_2	ADAM10	NOTCH2	0.42173	68403.7	0.0021222	110598	0.482461	73625	0.858484	81018	0.881395	26583	0	50194.5
75531	UNK_FIB_2	Tubular_Doublet	LRIG1	EGFR	0.421749	82232.7	0.00212215	110599	0.517032	69819	0.341978	110512	0.83471	70039	0	50194.5
75532	NK	Monocyte_2	RPS19	C5AR1	0.421771	67886.3	0.00615384	40360	0.497819	71902	1.48831	50364	0.773476	126611	0	50194.5
75533	UNK_FIB_2	MYO_1	FGF13	FGFR1	0.421807	76632.7	0.00276386	91413	0.463933	75699	0.34019	110602	0.849557	55255	0	50194.5
75534	COL4_aFIB_1	UNK_FIB_2	LAMA2	DAG1	0.421807	77513.5	0.00212212	110602	0.740798	49903	0.509295	100591	0.828507	76277	0	50194.5
75535	COL4_aFIB_1	TCells_1	FN1	ITGA4_ITGB1	0.421813	64422.7	0.00180981	122044	0.853201	42144	1.85905	35827	0.83279	71904	0	50194.5
75536	Tubular_Doublet	UNK_FIB_2	TGFB1	LPP	0.421826	66324.1	0.00212211	110603	0.45431	76839	1.11997	67464	0.88147	26520	0	50194.5
75537	SMC_Pericytes	Mesangial_Cell	NECTIN3	NECTIN2	0.421864	85058.5	0.00432313	60377	0.215595	110605	0.572814	96996	0.796623	107120	0	50194.5
75538	Prolif_FIB	Undifferentiated_FIB	LAMC1	CD44	0.421896	71710.7	0.00141059	138437	0.63575	58490	1.75353	39524	0.832785	71908	0	50194.5
75539	UNK_FIB_2	COL3_5_6_aFIB_2	COL1A2	ITGA10_ITGB1	0.421917	60524.1	0.00191932	117805	1.22363	24607	1.79389	38105	0.832785	71909	0	50194.5
75540	Macrophages	COL3_5_6_aFIB_2	TLN1	ITGB5	0.421921	96793.7	0.00212186	110608	0.223002	109447	0.534991	99103	0.842153	62617	0.001	102194
75541	SMC_Pericytes	Monocyte_2	NRXN3	NLGN1	0.421927	69000.8	0.00433016	60264.5	0.629532	59020.5	1.03141	71909.5	0.869662	36233.5	0.029	117576
75542	Monocyte_2	SMC_Pericytes	NLGN1	NRXN3	0.421927	69000.8	0.00433016	60264.5	0.629532	59020.5	1.03141	71909.5	0.869662	36233.5	0.029	117576
75543	SMC_Pericytes	COL3_5_6_MYOF	PSEN1	CD44	0.421958	73290.5	0.00165314	128328	0.788217	46359	1.07529	69660	0.832784	71911	0	50194.5
75544	Pod_1	COL3_5_6_MYOF	FGF14	FGFR1	0.421978	85054.7	0.00292166	87410	0.341719	91325	0.771384	85733	0.792701	110611	0	50194.5
75545	Macrophages	COL4_FIB	ADAM17	ITGB1	0.421997	69591.9	0.00212177	110612	0.471203	74892	1.37058	55597	0.848087	56664	0	50194.5
75546	COL3_5_6_MYOF	TCells_2	LRPAP1	LDLR	0.422	69205.7	0.0065227	37506	0.497741	71913	1.34451	56796	0.769456	129619	0	50194.5
75547	UNK_FIB_2	COL3_5_6_aFIB_1	PAM	DPP4	0.422035	81994.5	0.005016	51456	0.271467	101773	0.339988	110614	0.861222	43936	0.001	102194
75548	COL3_5_6_MYOF	PT_1	LAMA2	ITGA1	0.422035	72581.1	0.00212171	110614	0.71718	51767	0.533801	99168	0.853723	51162	0	50194.5
75549	COL4_aFIB_1	Monocyte_2	HLA-B	LILRB2	0.422062	75107.3	0.00363741	71916	0.911605	38667	1.52058	48931	0.705238	165828	0	50194.5
75550	PT_4	COL4_FIB	ADAM9	ITGB1	0.422074	81212.7	0.00212164	110616	0.427757	80015	0.706123	89493	0.829026	75745	0	50194.5
75551	PT_4	Prolif_FIB	NRG1	EGFR	0.422131	80324.7	0.00468787	55340	0.215495	110619	0.35019	110008	0.885396	23463	0.001	102194
75552	BCells	COL3_5_6_aFIB_2	GAS6	AXL	0.422269	65691.1	0.00363693	71926	0.732012	50566	1.84569	36283	0.782432	119486	0	50194.5
75553	PT_4	COL4_aFIB_1	BMP7	ACVR1_BMPR2	0.422283	77136.5	0.00850001	26503	0.258594	103797	0.339752	110627	0.810106	94561	0	50194.5
75554	UNK_FIB_1	Prolif_FIB	TGFB1	ITGB1	0.422283	77626.1	0.00212142	110627	0.584499	62994	0.935196	76874	0.817492	87441	0	50194.5
75555	Pod_1	UNK_FIB_1	LAMB1	ITGA6_ITGB1	0.422303	81143.5	0.00358542	72895	0.316179	95034	0.33975	110628	0.892725	18265	0.005	108896
75556	SMC_Pericytes	SMC_Pericytes	COL4A2	ITGB5	0.422303	75652.7	0.00262224	95290	0.215461	110628	0.581572	96483	0.882503	25668	0	50194.5
75557	COL4_aFIB_1	PT_4	COL5A2	ITGA2_ITGB1	0.422322	76074.9	0.00212141	110629	0.519933	69498	0.766463	86001	0.840703	64052	0	50194.5
75558	PT_4	PT_4	LRIG2	EGFR	0.42236	74965.7	0.00313899	82212	0.305738	96587	0.339687	110631	0.870874	35204	0	50194.5
75559	SMC_Pericytes	Pod_1	LAMC1	ITGA3_ITGB1	0.42236	78233.7	0.00212138	110631	0.325707	93655	1.02827	72073	0.840122	64615	0	50194.5
75560	UNK_FIB_2	COL4_FIB	COL1A1	ITGA11_ITGB1	0.422394	68727.1	0.0016341	129129	0.839614	42991	1.51002	49389	0.83276	71932	0	50194.5
75561	Monocyte_1	COL4_aFIB_1	GRN	TNFRSF1A	0.422435	75694.9	0.00383294	68210	0.497593	71934	1.46319	51438	0.760048	136698	0	50194.5
75562	UNK_FIB_2	COL3_5_6_MYOF	COL1A1	CD44	0.422435	69679.7	0.00124874	145471	0.971821	35419	1.60437	45380	0.832758	71934	0	50194.5
75563	Mesangial_Cell	Pod_1	ADAM12	ITGA9	0.422455	66149.9	0.00212119	110636	0.977614	35133	2.14172	26908	0.795725	107878	0	50194.5
75564	SMC_Pericytes	PT_4	FN1	ITGA2	0.422493	79791.5	0.00280779	90253	0.419351	81010	1.13194	66862	0.792667	110638	0	50194.5
75565	Tubular_Doublet	SMC_Pericytes	COL4A4	ITGA9_ITGB1	0.422493	84561.9	0.00212116	110638	0.249188	105261	0.915779	77938	0.826035	78778	0	50194.5
75566	Tubular_Doublet	Monocyte_1	TIMP2	CD44	0.422498	57669.9	0.0017937	122698	1.17193	26451	2.55464	17069	0.832755	71937	0	50194.5
75567	Mesangial_Cell	UNK_FIB_1	NRXN2	NLGN2	0.422529	72613.3	0.0115769	16865.5	0.497553	71938.5	1.3184	57995.5	0.704572	166072	0	50194.5
75568	UNK_FIB_1	Mesangial_Cell	NLGN2	NRXN2	0.422529	72613.3	0.0115769	16865.5	0.497553	71938.5	1.3184	57995.5	0.704572	166072	0	50194.5
75569	SMC_Pericytes	PT_4	SLIT3	ROBO1	0.422539	69570.7	0.00150781	134357	0.862219	41586	1.03091	71939	0.855104	49777	0	50194.5
75570	COL4_aFIB_1	COL3_5_6_aFIB_1	CCN1	ITGAV	0.42257	70187.7	0.00585632	42977	0.519858	69508	0.921476	77617	0.792665	110642	0	50194.5
75571	COL3_5_6_aFIB_2	PT_4	PLAU	ITGB1	0.422581	77321.9	0.00363598	71941	0.564204	64974	1.17713	64622	0.762603	134878	0	50194.5
75572	BCells	COL3_5_6_aFIB_2	TGS1	RXRA	0.422589	97057.9	0.00402613	64964	0.276675	100960	0.339539	110643	0.805407	99005	0.006	109718
75573	COL3_5_6_aFIB_1	Undifferentiated_FIB	ANOS1	SDC2	0.422622	72935.7	0.00363595	71943	0.702426	52963	1.81548	37339	0.734824	152239	0	50194.5
75574	COL3_5_6_MYOF	PT_3	JAG1	NOTCH1	0.422627	84810.1	0.00336683	77104	0.331486	92816	0.637458	93291	0.792661	110645	0	50194.5
75575	COL4_FIB	Macrophages	MFGE8	ITGB5	0.422646	70740.9	0.00279709	90564	0.58348	63090	1.76276	39210	0.79266	110646	0	50194.5
75576	TCells_1	Prolif_FIB	TGFB1	ACVR1B_TGFBR2	0.422646	89787.1	0.00212082	110646	0.487779	73017	1.2217	62462	0.803698	100617	0.001	102194
75577	SMC_Pericytes	Tubular_Doublet	BMP5	ACVR2A_BMPR1A	0.422664	77853.7	0.00380791	68665	0.497513	71945	1.578	46499	0.73533	151965	0	50194.5
75578	COL4_aFIB_1	Monocyte_2	SPARC	FGFR1	0.422705	73824.1	0.00197609	115662	0.497506	71947	1.17424	64753	0.838109	66564	0	50194.5
75579	COL3_5_6_aFIB_1	COL4_aFIB_1	TGFB2	ACVR1B_TGFBR2	0.422723	75720.3	0.00339933	76393	0.456305	76596	1.17382	64768	0.792648	110650	0	50194.5
75580	COL3_5_6_MYOF	PT_1	RGMB	BMPR2	0.422761	90679.2	0.00346209	75150	0.360123	88782	0.993699	73811	0.792646	110652	0.002	105001
75581	COL4_aFIB_1	TCells_2	COL1A1	ITGA1_ITGB1	0.422761	64924.9	0.00212073	110652	0.769034	47748	0.904869	78515	0.868222	37515	0	50194.5
75582	COL4_aFIB_1	PT_1	ANXA1	DYSF	0.422768	75696.9	0.00363578	71950	0.705866	52678	1.27413	59993	0.749563	143669	0	50194.5
75583	COL4_FIB	MYO_1	COL1A1	ITGA9_ITGB1	0.42278	72114.3	0.00212064	110653	0.726892	51004	0.540261	98785	0.85495	49935	0	50194.5
75584	Prolif_FIB	Macrophages	MXRA5	AXL	0.422788	65588.5	0.00363578	71951	0.743656	49692	2.7224	14086	0.75206	142019	0	50194.5
75585	COL3_5_6_aFIB_2	PT_1	PLAU	ITGB5	0.422809	75638.9	0.00487775	53040	0.497478	71952	1.04345	71327	0.766806	131681	0	50194.5
75586	UNK_FIB_1	Tubular_Doublet	ADAM10	NOTCH1	0.422818	83204.3	0.00264766	94541	0.364947	88153	0.339365	110655	0.832257	72478	0	50194.5
75587	Undifferentiated_FIB	Monocyte_2	COL4A3	CD44	0.422818	66413.1	0.00212058	110655	0.460162	76138	1.76552	39121	0.848803	55957	0	50194.5
75588	Tubular_Doublet	COL3_5_6_aFIB_1	LAMB1	ITGA9_ITGB1	0.422895	91591.8	0.00233046	103739	0.261616	103357	0.339323	110659	0.870874	35203	0.002	105001
75589	Monocyte_1	MYO_1	HLA-B	KLRD1	0.422914	80135.9	0.00328549	78949	0.42099	80805	0.87601	80071	0.79264	110660	0	50194.5
75590	PT_3	Undifferentiated_FIB	SPP1	ITGA9_ITGB1	0.422933	86783.1	0.00315292	81918	0.215271	110661	0.841827	81935	0.794262	109207	0	50194.5
75591	SMC_Pericytes	UNK_FIB_2	LRIG2	EGFR	0.422933	85015.9	0.00224343	106495	0.259522	103664	0.339288	110661	0.850783	54065	0	50194.5
75592	Mesangial_Cell	Prolif_FIB	COL4A1	CD47	0.422952	79647.1	0.00212045	110662	0.4004	83365	0.631744	93587	0.844337	60427	0	50194.5
75593	Macrophages	Prolif_FIB	SIRPA	CD47	0.422965	70425.5	0.00363552	71959.5	0.535019	67978.5	1.53916	48117.5	0.788958	113878	0	50194.5
75594	Prolif_FIB	Macrophages	CD47	SIRPA	0.422965	70425.5	0.00363552	71959.5	0.535019	67978.5	1.53916	48117.5	0.788958	113878	0	50194.5
75595	UNK_FIB_2	TCells_1	LRIG1	EGFR	0.422971	79221.1	0.00212044	110663	0.51692	69834	0.600627	95327	0.834654	70087	0	50194.5
75596	COL3_5_6_aFIB_1	COL3_5_6_MYOF	NECTIN3	NECTIN1	0.422975	67719.7	0.00776725	29936	0.49742	71960	1.35876	56118	0.768442	130390	0	50194.5
75597	PT_4	Macrophages	APOE	SORL1	0.423028	76306.5	0.00387534	67488	0.446306	77764	0.962953	75420	0.792629	110666	0	50194.5
75598	UNK_FIB_2	SMC_Pericytes	FGF1	ITGB3	0.423038	59039.1	0.0159643	10045	0.714202	52010	1.03037	71963	0.792291	110983	0	50194.5
75599	Mesangial_Cell	NK	ADAM17	ERBB4	0.423067	74981.5	0.00244172	100328	0.3047	96722	0.33916	110668	0.894584	16995	0	50194.5
75600	Monocyte_2	MYO_1	EFNA5	EPHB1	0.423067	85150.5	0.00242978	100665	0.606607	60964	0.46294	103261	0.792627	110668	0	50194.5
75601	Monocyte_1	MYO_1	ST6GAL1	EGFR	0.423067	72413.9	0.00212037	110668	0.506515	70940	0.576421	96777	0.872992	33490	0	50194.5
75602	COL3_5_6_aFIB_1	COL3_5_6_aFIB_1	LAMB1	ITGA9_ITGB1	0.423105	71713.9	0.00297813	86033	0.371947	87226	0.339153	110670	0.884047	24446	0	50194.5
75603	Tubular_Doublet	Mesangial_Cell	CNTN3	PTPRG	0.423143	79257.1	0.00251193	98339	0.251312	104915	0.339118	110672	0.874571	32165	0	50194.5
75604	Monocyte_1	PT_3	TGFB1	SDC2	0.423143	81846.1	0.00236361	102694	0.474952	74458	1.04571	71212	0.792625	110672	0	50194.5
75605	UNK_FIB_2	BCells	PSEN1	CD44	0.423162	69988.9	0.00212027	110673	0.705438	52716	0.859313	80964	0.849403	55397	0	50194.5
75606	BCells	COL3_5_6_aFIB_1	IRAK4	TLR4	0.423204	82114.5	0.00363467	71971	0.592029	62312	1.27889	59784	0.703879	166311	0	50194.5
75607	Pod_1	PT_4	SEMA4B	DCBLD2	0.423239	87926.3	0.00293416	87079	0.215222	110677	0.574144	96910	0.809877	94771	0	50194.5
75608	COL4_aFIB_1	Macrophages	THBS2	CD47	0.423239	66309.3	0.0023201	104037	0.927589	37772	2.07474	28866	0.79262	110677	0	50194.5
75609	COL4_aFIB_1	SMC_Pericytes	BMP5	ACVR2A_BMPR1A	0.423266	75134.5	0.00482793	53631	0.497215	71974	1.2385	61651	0.757772	138222	0	50194.5
75610	Undifferentiated_FIB	BCells	ADAM10	CD44	0.423266	79835.5	0.00121394	146984	0.558488	65559	1.1803	64466	0.832722	71974	0	50194.5
75611	COL3_5_6_aFIB_1	PT_3	APP	LRP6	0.423277	63823.5	0.00400433	65294	0.407225	82527	0.33904	110679	0.905777	10423	0	50194.5
75612	Monocyte_1	COL4_aFIB_1	ADAM10	NRCAM	0.423296	88733.3	0.00300056	85480	0.271825	101720	0.339025	110680	0.808989	95592	0	50194.5
75613	COL4_aFIB_1	Pod_1	CALM2	MYLK	0.423315	88191.5	0.00211999	110681	0.231082	108185	0.509905	100554	0.833378	71343	0	50194.5
75614	Undifferentiated_FIB	NK	DCN	ERBB4	0.423334	71667.5	0.00211998	110682	0.356698	89237	0.866952	80566	0.880015	27658	0	50194.5
75615	Monocyte_2	Tubular_Doublet	ADAM10	TSPAN12	0.423353	96837.1	0.00367623	71130	0.215178	110683	0.532726	99234	0.803336	100945	0.001	102194
75616	PT_1	COL4_aFIB_1	COL4A4	ITGA1_ITGB1	0.423411	78206.5	0.00283785	89469	0.313192	95477	0.338915	110686	0.859925	45206	0	50194.5
75617	COL3_5_6_MYOF	COL3_5_6_aFIB_1	TGFB3	ITGB3	0.423433	66698.3	0.0096615	22006	0.653809	57002	1.03001	71982	0.765928	132307	0	50194.5
75618	Mesangial_Cell	COL3_5_6_aFIB_2	F8	LDLR	0.423433	74786.1	0.00696221	34542	0.49707	71982	1.6094	45186	0.685625	172026	0	50194.5
75619	SMC_Pericytes	SMC_Pericytes	PTN	SDC2	0.423453	65819.5	0.00756471	31026	0.497066	71983	1.82774	36913	0.756636	138981	0	50194.5
75620	COL3_5_6_aFIB_1	Prolif_FIB	IL16	CD4	0.423453	67700.7	0.00363399	71983	0.959099	36083	2.53452	17454	0.71292	162789	0	50194.5
75621	SMC_Pericytes	COL3_5_6_aFIB_2	COL1A1	CD44	0.423453	68719.5	0.00154973	132632	1.05714	31267	1.03	71983	0.84726	57521	0	50194.5
75622	Macrophages	Monocyte_1	TGFB1	LPP	0.423506	64086.5	0.00211985	110691	0.41508	81542	1.46317	51439	0.881414	26566	0	50194.5
75623	PT_1	Pod_1	NID1	ITGA3	0.423525	78387.3	0.00469751	55207	0.334843	92331	0.811797	83512	0.792609	110692	0	50194.5
75624	COL3_5_6_aFIB_1	COL3_5_6_aFIB_1	TGFB2	ACVR1B_TGFBR2	0.423583	75267.9	0.00339753	76429	0.45485	76771	1.22631	62250	0.792605	110695	0	50194.5
75625	COL4_FIB	COL3_5_6_aFIB_1	COL4A3	ITGB3	0.423602	64638.5	0.00773499	30116	0.384047	85583	0.338811	110696	0.858388	46603	0	50194.5
75626	COL4_FIB	PT_4	VEGFA	ITGB3	0.423621	96788.2	0.00463535	56044	0.215087	110697	0.350888	109972	0.801952	102227	0.002	105001
75627	PT_3	Pod_1	NECTIN3	NECTIN2	0.423659	86320.7	0.00439467	59328	0.21507	110699	0.425818	105469	0.797949	105913	0	50194.5
75628	Mesangial_Cell	PT_1	FN1	ITGAV_ITGB8	0.423659	81739.3	0.00211962	110699	0.398035	83695	0.473455	102609	0.843267	61499	0	50194.5
75629	COL4_FIB	COL3_5_6_aFIB_1	COL18A1	GPC4	0.423679	66805.3	0.00620586	39943	0.248461	105394	0.338772	110700	0.879844	27795	0	50194.5
75630	COL3_5_6_aFIB_2	UNK_FIB_2	AGRN	ITGB1	0.423679	86554.1	0.00318152	81249	0.404353	82880	0.388569	107747	0.792602	110700	0	50194.5
75631	Monocyte_2	PT_1	TGFB1	EGFR	0.423679	86477.5	0.00211957	110700	0.317148	94911	0.490308	101618	0.829748	74964	0	50194.5
75632	UNK_FIB_1	Macrophages	PKM	CD44	0.423698	67290.1	0.00211956	110701	0.653272	57038	1.8141	37387	0.823762	81130	0	50194.5
75633	COL3_5_6_MYOF	PT_4	GSTP1	TRAF2	0.423724	70965.7	0.00855369	26254	0.496965	71996	1.51745	49047	0.724944	157337	0	50194.5
75634	Monocyte_2	COL3_5_6_aFIB_2	ADAM10	NOTCH2	0.423736	72549.1	0.0021195	110703	0.456195	76610	0.543873	98588	0.881328	26650	0	50194.5
75635	Pod_1	Mesangial_Cell	LAMA5	DAG1	0.423774	81884.1	0.00411035	63589	0.215034	110705	0.471818	102715	0.822689	82217	0	50194.5
75636	TCells_1	NK	ALCAM	CD6	0.423791	65980.9	0.0059655	41943	1.42676	18442	1.9097	34142	0.764837	133184	0.001	102194
75637	TCells_2	COL4_aFIB_1	CALM1	GRM5	0.423793	71062.5	0.0109266	18366	0.379092	86214	0.699925	89832	0.792599	110706	0	50194.5
75638	Prolif_FIB	Tubular_Doublet	CALM1	KCNQ1	0.423793	101828	0.0024891	98995	0.292406	98559	0.338637	110706	0.805744	98685	0.001	102194
75639	SMC_Pericytes	UNK_FIB_2	GNAS	ADORA1	0.423828	74454.7	0.00560106	45297	0.543924	66984	1.0297	72001	0.758397	137797	0	50194.5
75640	PT_4	UNK_FIB_2	HMGB1	TLR4	0.423832	91162.7	0.00251754	98165	0.366874	87907	0.370641	108839	0.792593	110708	0	50194.5
75641	Macrophages	COL3_5_6_aFIB_2	ITGAV	THY1	0.423851	84133.3	0.00272765	92329	0.443228	78131	0.708889	89303	0.792593	110709	0	50194.5
75642	UNK_FIB_1	PT_2	APP	LRP6	0.423851	71880.9	0.00211937	110709	0.393607	84288	0.83389	82347	0.8749	31866	0	50194.5
75643	COL3_5_6_MYOF	COL3_5_6_aFIB_1	TLN1	ITGB3	0.423927	70998.1	0.00539891	47324	0.425839	80236	0.338556	110713	0.838142	66523	0	50194.5
75644	PT_4	NK	SPP1	ITGAV_ITGB1	0.423927	91944.1	0.00412496	63352	0.21499	110713	0.465547	103084	0.831046	73676	0.005	108896
75645	UNK_FIB_2	UNK_FIB_1	EFEMP2	PLSCR4	0.423932	68427.1	0.00515287	49966	0.669923	55648	1.02962	72006	0.788488	114321	0	50194.5
75646	Pod_1	SMC_Pericytes	ADAM10	TSPAN14	0.423947	76601.3	0.00211926	110714	0.315141	95203	1.06522	70161	0.848025	56734	0	50194.5
75647	Mesangial_Cell	Pod_1	CCN2	FGFR2	0.423973	61800.7	0.0118611	16294	0.496876	72008	1.33765	57086	0.789473	113421	0	50194.5
75648	COL3_5_6_aFIB_1	Macrophages	SPTAN1	PTPRA	0.423985	75121.7	0.00211922	110716	0.308702	96135	0.632217	93559	0.883336	25004	0	50194.5
75649	UNK_FIB_1	COL3_5_6_MYOF	GNAI2	CAV1	0.424015	62117.7	0.00363215	72010	1.02631	32767	2.09708	28176	0.77239	127441	0	50194.5
75650	PT_3	BCells	FGFR3	EPHA4	0.424042	85797.3	0.0116573	16684	0.271414	101783	0.338477	110719	0.806838	97607	0.001	102194
75651	COL4_aFIB_1	PT_4	FN1	ITGAV_ITGB1	0.424061	70354.1	0.00211914	110720	0.613124	60422	0.897293	78893	0.853362	51541	0	50194.5
75652	PT_1	MYO_1	NRG1	GPC1	0.424138	66560.3	0.00913705	23885	0.544179	66955	0.858016	81043	0.792583	110724	0	50194.5
75653	PT_3	COL4_FIB	CALM1	PTPRA	0.424138	81862.9	0.00256962	96761	0.290019	98886	0.338388	110724	0.852147	52749	0	50194.5
75654	Prolif_FIB	Pod_1	CCN4	ITGB1	0.424138	74700.7	0.00211902	110724	0.686007	54285	1.37914	55214	0.801022	103086	0	50194.5
75655	PT_3	Monocyte_2	EGF	ADRB2	0.42414	68084.3	0.00603644	41342	0.720348	51510	1.02947	72016	0.775125	125359	0	50194.5
75656	COL3_5_6_MYOF	Tubular_Doublet	TGFB1	SDC2	0.424157	77153.9	0.00236238	102739	0.890896	39855	0.835516	82256	0.792582	110725	0	50194.5
75657	Tubular_Doublet	COL3_5_6_aFIB_2	GNAI2	ADCY1	0.424182	74000.7	0.00537794	47514	0.49681	72018	2.06176	29246	0.689164	171031	0	50194.5
75658	COL3_5_6_aFIB_1	COL4_aFIB_1	LAMB2	ITGA2_ITGB1	0.424195	83545.9	0.00300495	85362	0.345019	90857	0.338358	110727	0.82427	80589	0	50194.5
75659	COL3_5_6_aFIB_2	COL4_aFIB_1	TIMP1	FGFR2	0.424202	73946.1	0.00581467	43341	0.512335	70309	1.02941	72019	0.763925	133867	0	50194.5
75660	COL3_5_6_aFIB_2	UNK_FIB_1	COL27A1	ITGA1_ITGB1	0.424215	64441.1	0.00432901	60288	0.40603	82667	0.338352	110728	0.892638	18328	0	50194.5
75661	UNK_FIB_2	Mesangial_Cell	COL1A1	ITGA11_ITGB1	0.424223	67984.3	0.00163226	129211	0.863381	41503	1.56567	46993	0.832681	72020	0	50194.5
75662	PT_4	SMC_Pericytes	SPP1	ITGAV_ITGB1	0.424234	79287.7	0.00418988	62340	0.214835	110729	0.509152	100600	0.832139	72575	0	50194.5
75663	NK	SMC_Pericytes	SEMA4D	PLXNB1	0.424272	79037.6	0.00598163	41800	0.223156	109413	0.338331	110731	0.879259	28243	0.002	105001
75664	Pod_1	Pod_1	APP	LRP6	0.42431	74410.3	0.00273453	92155	0.214807	110733	0.562826	97532	0.888193	21437	0	50194.5
75665	Macrophages	COL3_5_6_MYOF	COL1A1	ITGA9_ITGB1	0.424369	70540.1	0.00174049	124755	0.835488	43232	1.02928	72027	0.842266	62492	0	50194.5
75666	PT_3	Monocyte_2	LAMB1	ITGA9_ITGB1	0.424406	65393.3	0.00339816	76413	0.516226	69914	0.338279	110738	0.89064	19707	0	50194.5
75667	COL4_FIB	SMC_Pericytes	THBS1	LRP1	0.424445	79214.3	0.00211858	110740	0.366457	87961	0.831772	82464	0.840017	64712	0	50194.5
75668	COL3_5_6_aFIB_1	COL4_FIB	FGF2	SDC4	0.424473	70477.1	0.00969796	21875	0.496649	72032	1.214	62847	0.746666	145437	0	50194.5
75669	Mesangial_Cell	PT_3	ADAM10	NRCAM	0.424521	80392.9	0.00427906	61069	0.218451	110149	0.338147	110744	0.834922	69808	0	50194.5
75670	UNK_FIB_2	Monocyte_2	SEMA3B	NRP2_PLXNA2	0.42454	85230.9	0.00524964	48865	0.618987	59923	0.338122	110745	0.79959	104428	0.001	102194
75671	COL3_5_6_aFIB_2	Monocyte_1	ADAM17	IL6R	0.424579	67543.3	0.00470322	55133	0.360685	88709	0.33811	110747	0.873643	32933	0	50194.5
75672	COL3_5_6_aFIB_1	COL4_FIB	PDGFC	PDGFRB	0.424579	73067.5	0.0021184	110747	0.725835	51094	0.701591	89754	0.841196	63548	0	50194.5
75673	UNK_FIB_1	COL4_FIB	COL4A4	ITGA1_ITGB1	0.424598	74246.1	0.00252485	97996	0.616391	60122	0.338095	110748	0.852738	52170	0	50194.5
75674	COL4_FIB	Mesangial_Cell	SERPING1	LRP1	0.424617	71224.1	0.00211829	110749	0.584019	63049	1.55317	47491	0.820324	84637	0	50194.5
75675	PT_1	Mesangial_Cell	SPP1	ITGAV_ITGB1	0.424636	82956.9	0.00393536	66464	0.217404	110318	0.338061	110750	0.827717	77058	0	50194.5
75676	TCells_1	Macrophages	TGFB1	ACVR1_TGFBR2	0.424636	72121.3	0.00211822	110750	0.48884	72912	1.78271	38505	0.816609	88245	0	50194.5
75677	PT_3	NK	COL4A1	CD44	0.424655	66673.7	0.00211821	110751	0.656087	56815	0.95891	75624	0.865541	39984	0	50194.5
75678	TCells_1	PT_1	CALM1	INSR	0.424675	69398.3	0.00342144	75963	0.21467	110752	0.728374	88234	0.887633	21848	0	50194.5
75679	COL3_5_6_aFIB_1	Monocyte_1	LRP1B	PLAUR	0.424681	72579.5	0.00363064	72042	0.803765	45305	1.61979	44775	0.737824	150581	0	50194.5
75680	COL4_aFIB_1	NK	JAM3	ITGB1	0.424694	78288.9	0.00226626	105747	0.472719	74714	1.49589	50036	0.792562	110753	0	50194.5
75681	COL4_aFIB_1	Undifferentiated_FIB	NCAM1	FGFR1	0.424713	61692.5	0.00329257	78807	0.960165	36019	1.95173	32688	0.792562	110754	0	50194.5
75682	COL3_5_6_aFIB_1	Tubular_Doublet	COL6A6	CD44	0.424723	78392.1	0.00363061	72044	0.598401	61736	1.71481	41028	0.702016	166958	0	50194.5
75683	Tubular_Doublet	PT_4	TGFB1	LPP	0.424732	66116.7	0.00211814	110755	0.45253	77051	1.15006	65981	0.881372	26602	0	50194.5
75684	COL3_5_6_aFIB_2	NK	NUCB2	ERAP1	0.424806	70836.7	0.00565393	44811	0.559387	65458	1.02891	72048	0.779802	121672	0	50194.5
75685	Pod_1	COL4_aFIB_1	SEMA3B	NRP2_PLXNA3	0.424827	68073.3	0.0064344	38136	0.622528	59613	1.0289	72049	0.781368	120374	0	50194.5
75686	UNK_FIB_2	PT_4	COL6A3	ITGA1_ITGB1	0.424828	73373.3	0.00211801	110760	0.691098	53870	0.338526	110717	0.86402	41325	0	50194.5
75687	PT_3	PT_3	IGFBP4	LRP6	0.424847	67236.3	0.00521205	49261	0.325233	93714	0.337831	110761	0.874472	32251	0	50194.5
75688	Mesangial_Cell	COL3_5_6_aFIB_1	EFNB2	EPHA4	0.424848	76422.1	0.00828162	27565	0.558838	65521	1.02888	72050	0.702494	166780	0	50194.5
75689	PT_3	COL4_FIB	SPP1	ITGAV_ITGB5	0.424866	75793.1	0.00551607	46123	0.223025	109438	0.33783	110762	0.842305	62448	0	50194.5
75690	COL4_FIB	PT_4	CALM2	GRM5	0.424924	67788.9	0.00807665	28465	0.481518	73734	0.955951	75786	0.79255	110765	0	50194.5
75691	COL4_aFIB_1	Macrophages	LGALS3	ENG	0.424931	61841.5	0.00363005	72054	0.866321	41334	1.99939	31170	0.788343	114455	0	50194.5
75692	COL3_5_6_MYOF	COL3_5_6_aFIB_2	CALM1	RYR2	0.424962	70986.1	0.00565217	44822	0.410153	82137	1.12874	67010	0.792543	110767	0	50194.5
75693	Pod_1	UNK_FIB_1	GNAI2	PTPRU	0.424994	77866.1	0.00589144	42629	0.616692	60097	1.02869	72057	0.709152	164353	0	50194.5
75694	Prolif_FIB	Monocyte_2	COL14A1	CD44	0.425001	63358.9	0.00211775	110769	0.739563	49986	2.13971	26963	0.825937	78882	0	50194.5
75695	Monocyte_2	Monocyte_1	ZP3	MERTK	0.425015	63952.5	0.0121682	15641	0.496426	72058	1.99727	31240	0.73773	150629	0	50194.5
75696	TCells_2	NK	ADAM10	CADM1	0.42502	84501.3	0.00263883	94799	0.268468	102268	0.337593	110770	0.84027	64475	0	50194.5
75697	Pod_1	TCells_1	COL4A3	CD47	0.42502	79080.9	0.00211773	110770	0.315844	95091	1.27737	59852	0.825319	79497	0	50194.5
75698	PT_1	COL3_5_6_MYOF	SEMA3B	NRP2_PLXNA1	0.425058	68688.9	0.00705687	33941	0.448753	77461	1.04849	71076	0.792537	110772	0	50194.5
75699	PT_4	COL3_5_6_aFIB_1	CALM1	PDE1A	0.425077	75296.1	0.00274238	91955	0.442155	78249	0.337545	110773	0.859813	45309	0	50194.5
75700	Undifferentiated_FIB	UNK_FIB_2	LAMC1	ITGA1	0.425077	76860.7	0.00211763	110773	0.388621	84941	0.696338	89998	0.856486	48397	0	50194.5
75701	TCells_2	Monocyte_1	CD99	CD99L2	0.425097	82200.7	0.0021176	110774	0.413414	81760	1.24782	61222	0.796691	107053	0	50194.5
75702	PT_2	COL4_FIB	HSP90B1	LRP1	0.425098	75067.3	0.00149819	134777	0.498843	71786	1.02858	72062	0.858491	46517	0	50194.5
75703	UNK_FIB_2	UNK_FIB_1	COL6A2	CD44	0.425098	68778.3	0.0014423	137059	1.46476	17523	1.12798	67053	0.832643	72062	0	50194.5
75704	PT_3	TCells_2	CALM1	KCNQ1	0.425135	82293.5	0.00334451	77622	0.310034	95932	0.33749	110776	0.827825	76943	0	50194.5
75705	COL4_FIB	Prolif_FIB	COL6A1	ITGA11_ITGB1	0.425173	72762.1	0.00211741	110778	0.532599	68226	0.886651	79496	0.849689	55116	0	50194.5
75706	MYO_1	MYO_1	SORBS1	INSR	0.425182	65593.1	0.00441192	59112	0.348263	90402	0.0905962	125062	0.924845	3195	0	50194.5
75707	COL4_FIB	COL3_5_6_aFIB_1	NRG1	EGFR	0.425192	79148.5	0.00285545	89020	0.2928	98509	0.337451	110779	0.857743	47240	0	50194.5
75708	NK	Prolif_FIB	VEGFA	CD44	0.425231	69783.7	0.00211738	110781	0.960012	36033	0.952834	75960	0.828792	75950	0	50194.5
75709	PT_1	PT_4	CALM1	PTPRA	0.42525	86918.5	0.00227521	105459	0.233825	107710	0.337347	110782	0.844316	60447	0	50194.5
75710	COL3_5_6_aFIB_1	Monocyte_2	B2M	LILRB1	0.425286	73551.3	0.00362925	72071	0.817113	44426	1.31042	58334	0.750988	142731	0	50194.5
75711	BCells	COL3_5_6_aFIB_1	HSPG2	FGFR1	0.425286	75185.9	0.00187143	119673	0.573126	64086	1.02834	72071	0.834831	69905	0	50194.5
75712	COL3_5_6_aFIB_2	PT_4	TGFB1	TGFBR3	0.425308	87572.7	0.0022273	107043	0.366571	87950	0.337266	110785	0.82302	81891	0	50194.5
75713	PT_3	Monocyte_1	SEMA4D	PLXNB2	0.425327	67587.3	0.00516162	49844	0.254196	104468	0.337249	110786	0.886524	22644	0	50194.5
75714	BCells	Monocyte_2	FAM3C	LAMP1	0.425346	88671.7	0.00396045	66022	0.409635	82201	0.962293	75453	0.792523	110787	0.005	108896
75715	BCells	PT_1	ITGB2	THY1	0.425348	75691.9	0.00362895	72074	0.666874	55892	1.7387	40047	0.718849	160252	0	50194.5
75716	SMC_Pericytes	UNK_FIB_2	APP	RPSA	0.425365	106231	0.00226779	105702	0.214493	110788	0.411243	106351	0.800796	103315	0.002	105001
75717	Undifferentiated_FIB	COL4_aFIB_1	GNAS	LHCGR	0.42539	60201.7	0.00362882	72076	0.846525	42553	2.55252	17105	0.782905	119080	0	50194.5
75718	SMC_Pericytes	Pod_1	CALM2	PDE1A	0.425404	67292.3	0.0021171	110790	0.390295	84710	1.54391	47905	0.862376	42862	0	50194.5
75719	COL3_5_6_aFIB_2	COL4_aFIB_1	NTN1	UNC5B	0.425411	85232.1	0.00385031	67921	0.496244	72077	1.35685	56187	0.640605	179781	0	50194.5
75720	COL3_5_6_MYOF	Undifferentiated_FIB	LAMA2	ITGAV_ITGB8	0.425423	74008.1	0.00211708	110791	0.591191	62396	0.7	89830	0.847923	56829	0	50194.5
75721	SMC_Pericytes	PT_4	NGF	ERBB2	0.425432	67907.9	0.00842538	26890	0.496232	72078	1.35833	56134	0.763445	134243	0	50194.5
75722	UNK_FIB_2	Undifferentiated_FIB	APOB	LRP2	0.425439	94638.2	0.0302821	3197	0.415405	81495	0.564215	97463	0.782969	119023	1	172013
75723	COL3_5_6_aFIB_1	PT_3	WNT5A	ROR1	0.42548	62327.1	0.0123275	15330	0.472296	74755	1.2624	60562	0.792516	110794	0	50194.5
75724	COL4_aFIB_1	Pod_1	CD99	PILRB	0.42548	86181.7	0.00211699	110794	0.251515	104884	0.520149	99936	0.839621	65100	0	50194.5
75725	Pod_1	UNK_FIB_2	GPC3	CD81	0.425494	78769.5	0.00428502	60966	0.496218	72081	1.19124	63957	0.744733	146649	0	50194.5
75726	COL4_FIB	PT_4	CALR	ITGAV	0.425557	89810.5	0.00231847	104082	0.353372	89696	0.619453	94282	0.79251	110798	0	50194.5
75727	Tubular_Doublet	Macrophages	NRG1	MS4A4A	0.425571	70296.7	0.00787589	29412	0.855213	42011	2.12596	27372	0.767233	131344	0.055	121344
75728	PT_2	Macrophages	PLG	PLAUR	0.425578	58108.5	0.00991912	21182	0.496143	72085	1.98647	31574	0.787123	115507	0	50194.5
75729	Undifferentiated_FIB	Monocyte_1	THBS1	LRP1	0.425578	71626.3	0.00190144	118543	0.639575	58165	1.29309	59144	0.832617	72085	0	50194.5
75730	Monocyte_2	Monocyte_2	ADAM10	IL6R	0.425596	62287.9	0.00513009	50194	0.37873	86268	0.336979	110800	0.899493	13983	0	50194.5
75731	Monocyte_2	PT_4	TGFB1	ACVR1B_TGFBR2	0.425653	85254.7	0.00211686	110803	0.423938	80456	0.801979	84062	0.803551	100758	0	50194.5
75732	BCells	MYO_1	CALM1	PTPRA	0.42573	93749.8	0.00259731	95990	0.286594	99407	0.336817	110807	0.852821	52103	0.007	110442
75733	COL4_FIB	Tubular_Doublet	MAML2	NOTCH2	0.425745	59761.3	0.00206259	112662	0.496043	72093	1.30158	58762	0.918642	5095	0	50194.5
75734	UNK_FIB_1	PT_3	ADAM17	MET	0.425749	65464.1	0.00566426	44703	0.402046	83169	0.336803	110808	0.867182	38446	0	50194.5
75735	UNK_FIB_2	SMC_Pericytes	LAMC1	CD44	0.425787	71077.3	0.00140711	138593	0.754738	48851	1.59797	45653	0.832612	72095	0	50194.5
75736	Mesangial_Cell	Tubular_Doublet	COL4A5	ITGA1_ITGB1	0.425788	81734.5	0.00211658	110810	0.395514	84028	0.937263	76767	0.818018	86873	0	50194.5
75737	Prolif_FIB	NK	CALM1	PTPRA	0.425903	79108.5	0.00239515	101699	0.463596	75740	0.336622	110816	0.847663	57093	0	50194.5
75738	COL3_5_6_MYOF	TCells_2	COL8A2	ITGA1_ITGB1	0.425938	73646.8	0.0100063	20936	0.855018	42025	1.95197	32680	0.723342	158112	0.016	114481
75739	PT_3	PT_2	CALM1	PTH2R	0.425941	67157.1	0.00430554	60645	0.254537	104421	0.336547	110818	0.907245	9707	0	50194.5
75740	PT_4	Undifferentiated_FIB	COL4A1	CD44	0.425954	74528.1	0.00142979	137577	0.495923	72103	1.51924	48987	0.840984	63779	0	50194.5
75741	COL4_FIB	PT_2	ADAM17	ERBB4	0.42598	75032.5	0.00211629	110820	0.226797	108853	0.812646	83456	0.887647	21839	0	50194.5
75742	BCells	PT_4	EFNA5	EPHA7	0.425999	81726.8	0.00661292	36919	0.29198	98613	0.336518	110821	0.853079	51839	0.007	110442
75743	COL4_aFIB_1	TCells_2	NGF	TRPV1	0.426018	63760	0.0107128	18915	1.35854	20332	1.25649	60810	0.79248	110822	0.004	107921
75744	Pod_1	COL3_5_6_MYOF	RTN4	CNTNAP1	0.426037	77508.5	0.00392347	66649	0.495901	72107	1.36896	55664	0.750682	142928	0	50194.5
75745	NK	Mesangial_Cell	COL4A5	ITGA1_ITGB1	0.426038	84012.3	0.00211621	110823	0.455424	76704	0.598528	95447	0.818006	86893	0	50194.5
75746	COL3_5_6_aFIB_2	Prolif_FIB	ADAM10	NOTCH1	0.426057	77716.3	0.00328753	78920	0.346302	90646	0.336488	110824	0.846828	57997	0	50194.5
75747	SMC_Pericytes	COL3_5_6_aFIB_2	COL4A6	ITGAV_ITGB8	0.4261	63499.7	0.0140701	12408	0.666083	55960	1.15103	65925	0.832597	72110	0.008	111096
75748	PT_4	PT_4	CDH1	IGF1R	0.426134	60411.3	0.00885353	25017	0.29544	98081	0.336414	110828	0.893203	17936	0	50194.5
75749	PT_3	PT_4	NRG1	LSR	0.426191	75478.9	0.0133328	13544	0.277745	100800	0.483283	102025	0.792467	110831	0	50194.5
75750	COL4_FIB	COL4_FIB	COL4A5	ITGA11_ITGB1	0.426191	79924.5	0.00211605	110831	0.692973	53724	0.952004	76007	0.794648	108866	0	50194.5
75751	COL4_aFIB_1	SMC_Pericytes	FN1	ITGA3_ITGB1	0.426249	74540.7	0.00211591	110834	0.57849	63546	0.966877	75208	0.831782	72921	0	50194.5
75752	COL4_aFIB_1	Macrophages	HLA-B	LILRB1	0.426267	69780.7	0.00362638	72118	1.0289	32647	1.82506	37011	0.725802	156933	0	50194.5
75753	COL3_5_6_aFIB_1	Monocyte_2	SLIT2	APP	0.426345	71200.3	0.00302819	84815	0.298658	97615	0.336292	110839	0.901928	12538	0	50194.5
75754	TCells_1	Pod_1	SEMA4D	PLXNB1	0.426364	60289.5	0.0066068	36964	0.214199	110840	0.889785	79302	0.884437	24147	0	50194.5
75755	Prolif_FIB	Monocyte_1	LAMA3	DAG1	0.426371	71814.5	0.00586432	42900	0.495765	72123	1.49799	49937	0.749118	143918	0	50194.5
75756	PT_4	Prolif_FIB	COL4A5	ITGA11_ITGB1	0.426384	93534.5	0.00221223	107528	0.327046	93473	0.336255	110841	0.798251	105636	0	50194.5
75757	COL4_aFIB_1	Pod_1	CNTN6	NOTCH1	0.426392	69711.9	0.0141432	12298	0.495758	72124	1.34354	56830	0.725413	157113	0	50194.5
75758	COL4_aFIB_1	Tubular_Doublet	LAMC1	CD44	0.426392	78755.3	0.00140656	138626	0.50951	70595	1.22658	62237	0.832585	72124	0	50194.5
75759	COL3_5_6_aFIB_2	Pod_1	GRN	EGFR	0.426403	94302.1	0.0025247	98001	0.270174	101987	0.336225	110842	0.792829	110486	0	50194.5
75760	Tubular_Doublet	Undifferentiated_FIB	EGF	NRP1	0.426422	68127.7	0.00282825	89709	0.214138	110843	1.00606	73176	0.894991	16716	0	50194.5
75761	PT_2	Mesangial_Cell	PDGFC	PDGFRA	0.426455	67438.7	0.00207155	112323	0.668539	55760	1.57141	46789	0.832583	72127	0	50194.5
75762	PT_4	SMC_Pericytes	BMP7	ACVR2A_BMPR1A	0.426461	74313.7	0.00813855	28202	0.308791	96125	0.762974	86202	0.792454	110845	0	50194.5
75763	Pod_1	TCells_2	GNAS	PTGDR	0.42648	65503.9	0.00312873	82452	0.820015	44229	1.74595	39798	0.792453	110846	0	50194.5
75764	COL4_aFIB_1	Pod_1	COL4A2	ITGAV_ITGB8	0.426499	67587.1	0.00411776	63470	0.268234	102305	0.336039	110847	0.904534	11119	0	50194.5
75765	COL3_5_6_MYOF	BCells	APP	DCC	0.426517	69759.3	0.00435799	59869	0.495705	72130	0.199397	118838	0.857213	47765	0	50194.5
75766	Prolif_FIB	PT_2	VCL	ITGB5	0.426517	77204.3	0.00152757	133571	0.558648	65538	1.17796	64588	0.832581	72130	0	50194.5
75767	Mesangial_Cell	COL3_5_6_aFIB_2	AGRN	ITGB1	0.426518	84051.1	0.00317565	81376	0.42097	80808	0.57205	97029	0.79245	110848	0	50194.5
75768	PT_3	SMC_Pericytes	APOE	SDC2	0.426538	84366.7	0.00422768	61823	0.214069	110849	0.541488	98722	0.804099	100245	0	50194.5
75769	UNK_FIB_2	Monocyte_1	ANXA1	EGFR	0.426538	69139.1	0.00211556	110849	1.05081	31592	1.13073	66914	0.818746	86146	0	50194.5
75770	TCells_1	UNK_FIB_2	APP	TSPAN15	0.426538	65793.1	0.00479208	54050	0.921499	38115	1.44942	52049	0.832581	72131	0.011	112620
75771	COL4_aFIB_1	Monocyte_2	FN1	C5AR1	0.426557	76058.5	0.00286112	88877	0.572493	64147	1.14487	66224	0.792449	110850	0	50194.5
75772	UNK_FIB_2	COL4_FIB	CALM1	MYLK	0.426559	71870.1	0.00405893	64421	0.495632	72132	0.1119	123887	0.856153	48716	0	50194.5
75773	PT_4	UNK_FIB_1	HSPA4	TLR4	0.42658	74268.1	0.0050371	51224	0.666144	55953	1.02697	72133	0.752361	141836	0	50194.5
75774	PT_4	Monocyte_2	SEMA3C	NRP1_NRP2_PLXND1	0.426595	62434.9	0.00211539	110852	1.21191	25018	1.4282	53000	0.831595	73110	0	50194.5
75775	PT_4	COL4_aFIB_1	LAMC1	ITGA3_ITGB1	0.426653	84173.9	0.00211529	110855	0.321743	94243	0.505982	100767	0.839929	64810	0	50194.5
75776	Undifferentiated_FIB	NK	LAMB1	CD44	0.426685	66774.7	0.00197178	115839	0.495606	72138	1.23836	61658	0.872281	34044	0	50194.5
75777	UNK_FIB_1	NK	PSEN1	CD44	0.426685	76067.1	0.00167139	127591	0.626936	59216	1.02693	72138	0.833547	71196	0	50194.5
75778	PT_4	PT_4	CDH1	ERBB3	0.426692	66377.3	0.0225	5666	0.28851	99121	0.335903	110857	0.838626	66048	0	50194.5
75779	Prolif_FIB	COL4_FIB	MFGE8	ITGAV	0.426692	75356.7	0.00255565	97150	0.499374	71731	1.56969	46851	0.792437	110857	0	50194.5
75780	Prolif_FIB	UNK_FIB_1	LAMA2	ITGA7_ITGB1	0.426692	67142.5	0.00211524	110857	1.19551	25599	0.725495	88401	0.844091	60661	0	50194.5
75781	Undifferentiated_FIB	Monocyte_2	JAG1	NOTCH2	0.426705	70542.1	0.00210071	111372	0.495597	72139	1.51794	49033	0.834767	69972	0	50194.5
75782	COL4_aFIB_1	PT_4	GNAI2	EGFR	0.426711	89750.9	0.00211522	110858	0.303626	96867	0.396064	107308	0.821427	83527	0	50194.5
75783	Pod_1	UNK_FIB_1	SEMA5B	PLXNA1	0.426726	70526.5	0.00674486	35984	0.495592	72140	1.83825	36547	0.724084	157767	0	50194.5
75784	COL3_5_6_aFIB_2	Pod_1	LAMB2	DAG1	0.42673	84705.9	0.00306932	83839	0.332041	92713	0.335876	110859	0.818984	85924	0	50194.5
75785	COL4_aFIB_1	COL3_5_6_aFIB_1	ITGB3BP	ITGB5	0.426768	87223.7	0.0028204	89906	0.326148	93605	0.335843	110861	0.813182	91552	0	50194.5
75786	COL4_FIB	Monocyte_2	SPTAN1	PTPRA	0.426768	79112.9	0.00211502	110861	0.278915	100602	0.37104	108816	0.883234	25091	0	50194.5
75787	COL4_FIB	PT_4	CALM2	INSR	0.426788	64252.5	0.00412296	63385	0.364075	88268	0.335828	110862	0.909772	8553	0	50194.5
75788	UNK_FIB_2	Tubular_Doublet	COL4A2	ITGA1_ITGB1	0.426789	68058.9	0.00193021	117385	0.49557	72143	1.0818	69343	0.875649	31229	0	50194.5
75789	Mesangial_Cell	COL4_aFIB_1	ADAM10	TSPAN5	0.426826	81223.7	0.00211494	110864	0.341342	91390	0.782778	85112	0.836176	68558	0	50194.5
75790	Prolif_FIB	PT_1	VCAN	ITGB1	0.426831	71148.9	0.00171877	125611	0.716834	51794	1.36126	56000	0.832569	72145	0	50194.5
75791	Mesangial_Cell	COL4_FIB	TGS1	RXRA	0.426865	90504.7	0.0034249	75896	0.232369	107961	0.390811	107606	0.79242	110866	0	50194.5
75792	Undifferentiated_FIB	MYO_1	PSAP	SORT1	0.426865	80875.9	0.00211489	110866	0.419529	80986	0.731441	88059	0.830422	74274	0	50194.5
75793	PT_4	Pod_1	ADAM17	ERBB4	0.426903	76269.5	0.00211486	110868	0.290847	98769	0.524833	99652	0.887613	21864	0	50194.5
75794	Tubular_Doublet	Mesangial_Cell	HLA-DRB1	CD4	0.426915	75601.3	0.00362401	72149	0.667786	55833	2.27781	23243	0.665688	176587	0	50194.5
75795	COL3_5_6_MYOF	Prolif_FIB	SEMA3B	NRP1_PLXNA3	0.426922	82921.3	0.00394632	66267	0.244126	106071	0.335664	110869	0.823699	81205	0	50194.5
75796	PT_2	UNK_FIB_2	LAMB1	ITGA1	0.426942	84701.5	0.00298411	85894	0.24781	105495	0.335649	110870	0.891507	19055	0.001	102194
75797	SMC_Pericytes	Prolif_FIB	COL1A2	ITGA1_ITGB1	0.426956	65055.9	0.00201721	114278	0.711165	52249	1.02659	72151	0.869462	36407	0	50194.5
75798	COL4_aFIB_1	UNK_FIB_2	SFRP1	FZD6	0.426977	64482.3	0.0140826	12385	0.619573	59880	1.02658	72152	0.7719	127800	0	50194.5
75799	COL4_aFIB_1	COL3_5_6_MYOF	SERPINF1	PLXDC1	0.426977	62118.7	0.00362393	72152	0.919452	38233	2.93358	11011	0.756606	139003	0	50194.5
75800	MYO_1	SMC_Pericytes	COL4A3	ITGB3	0.42698	76574.9	0.00556105	45691	0.228761	108560	0.335574	110872	0.837123	67557	0	50194.5
75801	MYO_1	BCells	SEMA3C	NRP1_PLXNA3	0.42698	71467.9	0.00211472	110872	0.824124	43976	0.7929	84544	0.836938	67753	0	50194.5
75802	PT_4	Pod_1	ADAM10	NOTCH1	0.427019	90382.3	0.00239053	101834	0.224454	109205	0.335564	110874	0.825004	79804	0	50194.5
75803	COL3_5_6_aFIB_1	Mesangial_Cell	ADAM9	ITGB5	0.427038	90950.9	0.00245854	99857	0.214802	110734	0.335551	110875	0.821843	83094	0	50194.5
75804	Pod_1	NK	SPP1	ITGA5_ITGB1	0.427057	81998.5	0.00355425	73442	0.263194	103094	1.02161	72386	0.792409	110876	0	50194.5
75805	UNK_FIB_1	TCells_1	LAMC1	ITGA6_ITGB1	0.427096	86988.1	0.00211452	110878	0.422444	80646	0.908434	78318	0.846387	58401	0.003	106698
75806	UNK_FIB_2	UNK_FIB_1	CALCB	TSHR	0.427108	79992.9	0.0302412	3210	0.501618	71483	1.60376	45401	0.659093	177677	0.001	102194
75807	Pod_1	COL4_FIB	APP	LRP6	0.427134	77154.3	0.00272741	92334	0.213866	110880	0.336356	110832	0.888064	21531	0	50194.5
75808	PT_1	SMC_Pericytes	COL4A3	ITGA1_ITGB1	0.427134	80535.3	0.00267155	93871	0.23729	107132	0.335527	110880	0.864824	40599	0	50194.5
75809	COL4_aFIB_1	UNK_FIB_2	CD99	PILRB	0.427308	72490.9	0.00326215	79470	0.403797	82942	0.335247	110889	0.866644	38959	0	50194.5
75810	Pod_1	PT_1	APP	APLP2	0.427308	82096.9	0.00219652	108046	0.213794	110889	0.337911	110759	0.876391	30596	0	50194.5
75811	Tubular_Doublet	UNK_FIB_2	VEGFA	TYRO3	0.427333	55553.3	0.0140405	12455	1.0732	30509	1.0261	72169	0.790559	112439	0	50194.5
75812	Monocyte_1	Monocyte_2	TIMP2	CD44	0.427416	61234.9	0.00178795	122914	0.87125	41041	2.4214	19852	0.832532	72173	0	50194.5
75813	SMC_Pericytes	Pod_1	COL18A1	PTPRS	0.427423	77859.1	0.00261414	95512	0.213773	110895	0.400901	107029	0.882507	25665	0	50194.5
75814	MYO_1	Prolif_FIB	MEGF10	ABCA1	0.427437	63363.7	0.00362274	72174	0.959736	36048	2.2799	23177	0.762063	135225	0	50194.5
75815	PT_4	UNK_FIB_2	ADAM10	NRCAM	0.427462	71627.3	0.00531079	48187	0.327738	93355	0.335096	110897	0.849275	55503	0	50194.5
75816	COL4_aFIB_1	Monocyte_2	LAMA2	ITGAV_ITGB8	0.427481	88804.7	0.00211412	110898	0.63341	58705	0.336755	110810	0.847833	56913	0.003	106698
75817	TCells_2	Tubular_Doublet	ADAM10	IL6R	0.4275	86089.4	0.003405	76282	0.213746	110899	0.348268	110127	0.87939	28138	0.002	105001
75818	COL4_FIB	Pod_1	SEMA3C	NRP1_PLXNA4	0.4275	70419.3	0.00211407	110899	0.460479	76095	1.53322	48386	0.838144	66522	0	50194.5
75819	Prolif_FIB	COL4_aFIB_1	LRPAP1	LRP1	0.42752	80795.9	0.0021537	109504	0.71858	51661	0.335034	110900	0.823184	81720	0	50194.5
75820	Pod_1	UNK_FIB_2	CDH1	KLRG1	0.427521	66325.7	0.0136926	12974	0.495323	72178	1.2239	62366	0.763855	133916	0	50194.5
75821	COL4_aFIB_1	COL4_FIB	BMP5	ACVR2A_BMPR1B	0.427542	81077.5	0.00495562	52165	0.495316	72179	1.07671	69590	0.71648	161259	0	50194.5
75822	COL3_5_6_aFIB_1	Monocyte_2	JAM2	ITGA4_ITGB1	0.427563	83483.3	0.00362248	72180	0.531319	68368	1.49069	50255	0.666555	176419	0	50194.5
75823	PT_1	COL4_FIB	APP	LRP1	0.427578	66143.1	0.00211394	110903	0.607819	60869	0.634046	93470	0.897308	15279	0	50194.5
75824	COL3_5_6_MYOF	PT_4	PSAP	LRP1	0.427584	75456.5	0.00111723	151394	0.881046	40449	1.02587	72181	0.841692	63064	0	50194.5
75825	Monocyte_1	Monocyte_1	APP	LRP1	0.427605	63937.3	0.00186617	119880	0.638204	58294	1.02584	72182	0.89142	19136	0	50194.5
75826	Mesangial_Cell	Monocyte_1	GNAI2	ADCY7	0.427616	55832.5	0.003326	78024	1.4313	18324	2.33928	21715	0.79238	110905	0	50194.5
75827	PT_3	Prolif_FIB	ADAM9	ITGA3	0.427635	87312.5	0.00392012	66713	0.291202	98728	0.334881	110906	0.793397	110021	0	50194.5
75828	Pod_1	COL3_5_6_aFIB_2	TNC	CNTN1	0.427647	75440.9	0.00362229	72184	0.562648	65126	1.53341	48375	0.753132	141325	0	50194.5
75829	COL4_FIB	Pod_1	FGF7	FGFR1	0.427655	73847.7	0.00348907	74641	0.497732	71916	1.23985	61580	0.792379	110907	0	50194.5
75830	COL3_5_6_aFIB_1	PT_4	APP	TNFRSF21	0.427674	62436.7	0.00593796	42208	0.36322	88388	0.334875	110908	0.889597	20485	0	50194.5
75831	Undifferentiated_FIB	SMC_Pericytes	LRPAP1	SORT1	0.427674	77768.3	0.00322955	80154	0.40234	83128	1.18037	64457	0.792379	110908	0	50194.5
75832	MYO_1	Tubular_Doublet	SEMA3C	NRP1_PLXNA2	0.427674	69018.9	0.00211382	110908	0.751085	49122	0.904829	78517	0.848399	56353	0	50194.5
75833	Mesangial_Cell	Mesangial_Cell	TNC	ITGA2	0.427709	70592.1	0.00440933	59143	0.495192	72187	1.49902	49890	0.779959	121546	0	50194.5
75834	UNK_FIB_1	COL4_FIB	NECTIN3	NECTIN2	0.427712	70348.5	0.00685694	35234	0.409955	82157	0.334858	110910	0.831453	73247	0	50194.5
75835	SMC_Pericytes	COL4_aFIB_1	TLN1	ITGB5	0.427712	87348.5	0.00211376	110910	0.229995	108343	0.44332	104450	0.841899	62845	0	50194.5
75836	COL4_FIB	COL4_aFIB_1	SEMA3C	NRP1_PLXNA4	0.427732	73984.3	0.00211374	110911	0.45784	76422	1.15226	65863	0.838134	66531	0	50194.5
75837	SMC_Pericytes	SMC_Pericytes	NGF	BEX3	0.427793	75784.1	0.00579575	43501	0.495163	72191	1.94711	32867	0.635776	180167	0	50194.5
75838	PT_4	PT_3	AFDN	EPHA7	0.427799	63031.7	0.0118764	16254	0.26828	102296	0.0437118	127773	0.892121	18641	0	50194.5
75839	PT_4	PT_4	SEMA4B	DCBLD2	0.427809	90671.7	0.00291591	87552	0.213621	110915	0.360128	109460	0.809397	95237	0	50194.5
75840	COL4_FIB	Mesangial_Cell	COL4A5	ITGA11_ITGB1	0.427809	78988.7	0.00211367	110915	0.716741	51799	1.00765	73098	0.794556	108937	0	50194.5
75841	COL3_5_6_aFIB_1	Undifferentiated_FIB	TGFB2	ENG	0.427835	66968.1	0.0036216	72193	0.688324	54097	2.55414	17083	0.753212	141273	0	50194.5
75842	Pod_1	PT_1	LAMB1	ITGA2_ITGB1	0.427886	84494.3	0.00211354	110919	0.235726	107380	0.415662	106099	0.857088	47879	0	50194.5
75843	Pod_1	PT_1	EGF	LRP2	0.427905	68225.5	0.00428521	60963	0.224387	109216	0.33473	110920	0.906997	9834	0	50194.5
75844	NK	TCells_1	ADAM10	TSPAN5	0.427925	74289.5	0.00211349	110921	0.432052	79500	1.22662	62233	0.836129	68599	0	50194.5
75845	PT_3	COL4_FIB	SEMA3D	NRP2_PLXNA4	0.42794	74355.1	0.00894751	24641	0.495072	72198	1.23274	61944	0.712905	162798	0	50194.5
75846	COL4_FIB	Macrophages	COL4A1	CD47	0.427961	70440.3	0.00199486	115012	0.495071	72199	1.48913	50334	0.840283	64462	0	50194.5
75847	UNK_FIB_1	PT_4	COL1A1	ITGA1_ITGB1	0.427963	67067.1	0.00245976	99821	0.825316	43885	0.334645	110923	0.876477	30512	0	50194.5
75848	COL3_5_6_aFIB_1	Pod_1	JAM2	ITGAV_ITGB1	0.427982	73683.3	0.00575293	43873	0.495067	72200	1.54274	47957	0.731197	154192	0	50194.5
75849	COL4_FIB	PT_3	SLIT2	SDC1	0.427982	70641.1	0.0123443	15296	0.21359	110924	0.392532	107504	0.835441	69287	0	50194.5
75850	Prolif_FIB	Monocyte_2	PSAP	LRP1	0.427982	60583.3	0.00211348	110924	0.868628	41202	1.01548	72702	0.879702	27894	0	50194.5
75851	COL4_FIB	Prolif_FIB	NGF	ERBB2	0.428021	64691.3	0.0117786	16459	0.822885	44050	1.66147	43126	0.792354	110926	0.005	108896
75852	Prolif_FIB	COL3_5_6_aFIB_2	CALM2	MYLK	0.42804	97970.6	0.0023221	103983	0.270728	101901	0.334559	110927	0.839604	65121	0.004	107921
75853	PT_4	COL4_FIB	HSPG2	ITGB1	0.428044	74432.7	0.00171844	125627	0.504452	71159	1.02546	72203	0.851909	52980	0	50194.5
75854	PT_3	Pod_1	TNFSF10	RIPK1	0.428079	82976.5	0.00358572	72887	0.213552	110929	0.336357	110831	0.834708	70041	0	50194.5
75855	PT_1	Prolif_FIB	NECTIN3	NECTIN2	0.428098	98141.7	0.00420206	62176	0.213549	110930	0.488399	101745	0.794312	109160	0.003	106698
75856	COL3_5_6_aFIB_2	PT_1	TGFB1	ACVR1_TGFBR2	0.428118	83936.9	0.00211333	110931	0.452234	77077	0.641324	93082	0.816436	88400	0	50194.5
75857	PT_1	Monocyte_2	CGN	TGFBR1	0.428149	64813.3	0.0113228	17490	0.494982	72208	1.11385	67750	0.786018	116424	0	50194.5
75858	COL3_5_6_aFIB_2	TCells_1	SERPINE1	LRP2	0.428149	77831.8	0.00905925	24185	0.673451	55339	1.16151	65414	0.832493	72208	1	172013
75859	PT_4	PT_1	TGFA	EGFR_ERBB2	0.428156	74510.1	0.00927316	23407	0.224811	109155	0.334497	110933	0.825959	78861	0	50194.5
75860	COL3_5_6_aFIB_1	Monocyte_2	IGF1	INSR	0.42817	59088.6	0.00545718	46698	0.804446	45269	1.02535	72209	0.899975	13691	0.029	117576
75861	Monocyte_1	TCells_2	TNFSF10	TNFRSF10D	0.428195	89214.5	0.00760593	30805	0.221436	109690	0.733423	87945	0.792349	110935	0.003	106698
75862	PT_1	COL3_5_6_aFIB_1	EDA	EDA2R	0.428233	65218.3	0.00909431	24038	0.494935	72212	1.43863	52532	0.772837	127115	0	50194.5
75863	Tubular_Doublet	Monocyte_2	TGFB1	ACVR1_TGFBR2	0.428233	79604.1	0.00211313	110937	0.430332	79703	1.09297	68780	0.816429	88406	0	50194.5
75864	PT_3	Prolif_FIB	COL27A1	ITGA11_ITGB1	0.428253	69299.5	0.00410317	63706	0.355098	89445	0.334403	110938	0.874517	32214	0	50194.5
75865	COL4_aFIB_1	Monocyte_2	MAML2	NOTCH2	0.428253	65906.7	0.0021131	110938	0.428388	79951	0.809047	83658	0.919542	4792	0	50194.5
75866	MYO_1	Monocyte_2	LAMC1	CD44	0.428254	77684.7	0.00140459	138706	0.506937	70896	1.35214	56414	0.832488	72213	0	50194.5
75867	Mesangial_Cell	PT_4	COL1A2	ITGB3	0.428272	88609.9	0.00244673	100174	0.421111	80789	0.334401	110939	0.803324	100953	0	50194.5
75868	COL4_FIB	COL4_FIB	CALM1	PDE1A	0.428291	76949.9	0.00279526	90612	0.35972	88823	0.334396	110940	0.860961	44180	0	50194.5
75869	COL3_5_6_aFIB_1	Monocyte_1	CLEC11A	ITGB1	0.428296	71142.7	0.0036204	72215	0.624428	59456	1.80768	37602	0.760681	136246	0	50194.5
75870	Undifferentiated_FIB	COL3_5_6_aFIB_2	LAMA4	CD44	0.428296	58292.7	0.00183159	121199	1.07336	30502	2.53983	17353	0.832486	72215	0	50194.5
75871	COL3_5_6_aFIB_1	COL3_5_6_aFIB_1	NTN1	NEO1	0.428349	80617.5	0.00343717	75666	0.340433	91525	0.975282	74759	0.792341	110943	0	50194.5
75872	COL3_5_6_aFIB_1	COL4_FIB	SEMA3B	NRP1_PLXNA4	0.428368	85302.9	0.00349415	74547	0.269891	102050	0.334325	110944	0.816045	88779	0	50194.5
75873	UNK_FIB_2	PT_4	SEMA4B	DCBLD2	0.428388	78863.9	0.00400875	65230	0.309538	96005	0.334299	110945	0.83275	71945	0	50194.5
75874	PT_2	COL4_FIB	COL4A4	ITGA11_ITGB1	0.428388	73945.7	0.00211295	110945	0.59859	61721	1.22944	62095	0.820171	84773	0	50194.5
75875	PT_3	Macrophages	CUBN	LRP2	0.428391	120452	0.00297768	86049	-0.317931	173357	-0.966572	167623	0.924752	3220	1	172013
75876	COL4_FIB	SMC_Pericytes	TIMP3	CD44	0.428401	60377.3	0.00183798	120947	0.98412	34812	2.25917	23713	0.832481	72220	0	50194.5
75877	Monocyte_1	Mesangial_Cell	PSEN1	NOTCH1	0.428407	85565.1	0.00285047	89163	0.366243	87996	0.334298	110946	0.815275	89526	0	50194.5
75878	PT_3	COL4_aFIB_1	SEMA4B	DCBLD2	0.428426	79774.9	0.00376483	69505	0.338661	91774	0.334295	110947	0.828332	76454	0	50194.5
75879	UNK_FIB_2	PT_3	TGS1	RXRA	0.428446	100838	0.00342132	75965	0.237111	107165	0.386011	107919	0.792333	110948	0.001	102194
75880	Pod_1	Prolif_FIB	ITGB3BP	ITGB5	0.428446	103324	0.00233117	103713	0.21341	110948	0.671407	91351	0.798278	105606	0.002	105001
75881	TCells_2	PT_1	ADAM17	ERBB4	0.428465	70319.5	0.00290345	87824	0.348359	90389	0.334243	110949	0.902476	12241	0	50194.5
75882	Pod_1	Mesangial_Cell	LTBP3	ITGB5	0.428465	88259.7	0.00217761	108698	0.213405	110949	0.665464	91706	0.825075	79751	0	50194.5
75883	Tubular_Doublet	SMC_Pericytes	FARP2	PLXNA2	0.428465	99123.9	0.00211267	110949	0.266599	102548	0.794285	84470	0.813779	90955	0.003	106698
75884	Monocyte_2	PT_3	ADAM17	NOTCH1	0.428484	103333	0.00240499	101414	0.221192	109729	0.653793	92380	0.792331	110950	0.001	102194
75885	COL3_5_6_aFIB_2	COL4_aFIB_1	LTBP3	ITGB5	0.428484	99848	0.00234084	103407	0.248382	105411	0.334225	110950	0.83023	74471	0.002	105001
75886	COL4_aFIB_1	COL4_FIB	SEMA4B	DCBLD2	0.428562	87729.5	0.00298559	85854	0.294742	98183	0.33415	110954	0.811212	93462	0	50194.5
75887	Tubular_Doublet	COL3_5_6_MYOF	GNAI2	UNC5B	0.428568	78183.1	0.00361967	72228	0.501716	71475	1.99744	31232	0.705337	165786	0	50194.5
75888	Tubular_Doublet	PT_3	AGRN	LRP2	0.428581	62358.7	0.00824926	27707	0.32398	93891	0.334149	110955	0.878213	29046	0	50194.5
75889	Undifferentiated_FIB	COL3_5_6_aFIB_1	GAS6	AXL	0.428589	60874.7	0.00361963	72229	0.925092	37921	2.23951	24229	0.782026	119800	0	50194.5
75890	Undifferentiated_FIB	PT_4	COL4A1	ITGA3_ITGB1	0.428658	83442.7	0.00213212	110257	0.213361	110959	0.723311	88513	0.847481	57290	0	50194.5
75891	TCells_2	COL3_5_6_aFIB_2	IL32	ITGB3	0.428697	69822.9	0.0112499	17651	0.573314	64071	0.413282	106237	0.792319	110961	0	50194.5
75892	Prolif_FIB	SMC_Pericytes	TGFB3	TGFBR1_TGFBR2	0.428715	67655.3	0.00361924	72235	0.673514	55331	1.84934	36160	0.776384	124356	0	50194.5
75893	COL3_5_6_aFIB_1	SMC_Pericytes	APP	LRP6	0.428735	72460.7	0.00302587	84875	0.294173	98276	0.334029	110963	0.893122	17995	0	50194.5
75894	Pod_1	PT_4	SPP1	ITGAV_ITGB1	0.428755	81010.5	0.0039815	65646	0.2133	110964	0.483595	102013	0.828546	76235	0	50194.5
75895	COL3_5_6_aFIB_2	UNK_FIB_1	NECTIN3	NECTIN1	0.428778	68633.5	0.00844337	26794	0.49461	72238	1.08645	69107	0.775784	124834	0	50194.5
75896	Tubular_Doublet	NK	ADAM10	NOTCH1	0.428793	94958.1	0.00272238	92459	0.213288	110966	0.662018	91894	0.834191	70576	0.005	108896
75897	Prolif_FIB	PT_4	LRIG2	EGFR	0.428793	81622.9	0.00257717	96536	0.252778	104707	0.333992	110966	0.859374	45711	0	50194.5
75898	COL3_5_6_MYOF	COL4_aFIB_1	LAMB1	ITGAV_ITGB8	0.428871	56252.9	0.0063777	38591	0.454295	76841	0.333912	110970	0.919929	4668	0	50194.5
75899	COL3_5_6_aFIB_2	COL3_5_6_aFIB_2	AGRN	ITGB1	0.42889	85709.3	0.0032868	78932	0.426467	80164	0.333909	110971	0.795265	108285	0	50194.5
75900	UNK_FIB_1	COL3_5_6_aFIB_2	EFEMP2	PLSCR4	0.428904	74724.1	0.0036184	72244	0.701713	53016	1.27896	59781	0.75751	138385	0	50194.5
75901	PT_1	PT_4	EFNA1	EPHA2	0.428904	79602.3	0.0301899	3224	0.312913	95518	0.999735	73509	0.670898	175566	0	50194.5
75902	PT_3	SMC_Pericytes	CUBN	LRP2	0.428904	121038	0.00297659	86071	-0.318051	173361	-1.11561	170519	0.924739	3224	1	172013
75903	COL3_5_6_aFIB_1	Tubular_Doublet	FGF10	FGFR2	0.428906	66753.7	0.0232185	5321	0.853305	42138	2.17373	26006	0.732308	153606	0.003	106698
75904	MYO_1	Tubular_Doublet	COL4A3	CD44	0.428909	72826.5	0.00211214	110972	0.468654	75159	1.03737	71616	0.848547	56191	0	50194.5
75905	Undifferentiated_FIB	Undifferentiated_FIB	LAMC3	ITGAV_ITGB8	0.428925	67319.9	0.00676549	35836	0.494551	72245	2.14154	26915	0.736328	151409	0	50194.5
75906	COL3_5_6_aFIB_1	PT_2	ACTR2	LRP2	0.428948	69514.3	0.00411199	63565	0.233467	107767	0.333858	110974	0.897639	15071	0	50194.5
75907	NK	Pod_1	KNG1	SDC2	0.428967	78266.7	0.00486213	53227	0.337179	92002	0.785847	84935	0.792299	110975	0	50194.5
75908	COL3_5_6_aFIB_2	SMC_Pericytes	COL18A1	ITGA1_ITGB1	0.428987	74944.5	0.00281761	90002	0.25741	103984	0.333854	110976	0.89082	19566	0	50194.5
75909	Prolif_FIB	Mesangial_Cell	PDGFC	PDGFRA	0.428987	73185.1	0.00211199	110976	0.671934	55476	0.906032	78458	0.833927	70821	0	50194.5
75910	BCells	PT_3	ADAM17	ERBB4	0.429025	80804.3	0.00296189	86413	0.365013	88145	0.333825	110978	0.903349	11788	0.003	106698
75911	COL4_aFIB_1	COL3_5_6_aFIB_1	FGF13	EGFR	0.429025	78915.1	0.00211189	110978	0.37843	86316	0.412772	106260	0.864534	40827	0	50194.5
75912	COL4_aFIB_1	Monocyte_2	IGF2	IGF2R	0.429029	56331.4	0.0202275	6836	1.13433	27940	1.49772	49953	0.83246	72250	0.093	124678
75913	Undifferentiated_FIB	PT_4	THBS1	ITGAV_ITGB3	0.429045	89852.3	0.00266286	94120	0.213235	110979	0.68622	90576	0.800731	103392	0	50194.5
75914	PT_1	Prolif_FIB	EGF	RHBDL2	0.42905	70687.1	0.00930651	23276	0.494485	72251	1.31866	57984	0.739341	149730	0	50194.5
75915	COL3_5_6_aFIB_1	COL3_5_6_MYOF	COL4A2	CD44	0.429083	63854.1	0.00211172	110981	0.736961	50192	0.888986	79356	0.87885	28547	0	50194.5
75916	MYO_1	COL3_5_6_aFIB_2	ADAM10	TSPAN5	0.429103	73686.9	0.00259609	96026	0.6635	56165	0.333737	110982	0.849737	55067	0	50194.5
75917	NK	COL3_5_6_MYOF	COL4A4	CD44	0.429122	69976.5	0.00211164	110983	0.780155	46956	0.948994	76167	0.839116	65582	0	50194.5
75918	PT_4	UNK_FIB_1	CNTN3	PTPRG	0.429141	62289.5	0.00495995	52110	0.362063	88529	0.333695	110984	0.907389	9630	0	50194.5
75919	COL4_aFIB_1	UNK_FIB_2	CXCL12	ACKR3	0.429155	70625.1	0.00651522	37551	0.663276	56189	1.02457	72256	0.759658	136935	0	50194.5
75920	NK	Pod_1	ADAM10	TSPAN14	0.429161	78851.5	0.00211151	110985	0.365235	88119	0.732298	88007	0.847789	56952	0	50194.5
75921	COL3_5_6_MYOF	COL4_aFIB_1	PROS1	AXL	0.429176	69359.7	0.00493013	52457	0.494388	72257	1.65995	43188	0.770675	128702	0	50194.5
75922	COL4_FIB	COL4_aFIB_1	FARP2	PLXNA1	0.42918	86357.3	0.0035731	73119	0.286732	99383	0.552619	98104	0.79229	110986	0	50194.5
75923	Prolif_FIB	PT_1	TGFB1	LPP	0.429199	71490.9	0.0021115	110987	0.418481	81108	0.725099	88419	0.881208	26746	0	50194.5
75924	Monocyte_1	COL3_5_6_MYOF	PSEN1	NOTCH1	0.429219	94052.9	0.0022131	107509	0.327059	93466	0.333627	110988	0.795453	108107	0	50194.5
75925	TCells_1	PT_4	EGF	ERBB3	0.429238	65029.3	0.00925597	23477	0.213157	110989	0.503986	100868	0.865913	39618	0	50194.5
75926	COL3_5_6_aFIB_1	SMC_Pericytes	GNAI2	ADCY9	0.429257	93974.7	0.00224522	106440	0.235497	107416	0.333514	110990	0.809809	94833	0	50194.5
75927	Prolif_FIB	PT_3	TGFB1	ITGB8	0.429277	77849.9	0.0037832	69165	0.346911	90570	0.333481	110991	0.836404	68329	0	50194.5
75928	PT_1	COL3_5_6_aFIB_2	ADAM9	ITGAV	0.429277	90679.9	0.00211145	110991	0.322984	94034	0.344373	110369	0.817062	87811	0	50194.5
75929	SMC_Pericytes	SMC_Pericytes	COL4A2	ITGA11_ITGB1	0.429315	75562.1	0.00211143	110993	0.325577	93665	0.851412	81412	0.86378	41546	0	50194.5
75930	PT_3	Tubular_Doublet	NRG1	HLA-DPB1	0.429335	67434.9	0.00565964	44754	0.449018	77430	1.41019	53802	0.792282	110994	0	50194.5
75931	Monocyte_1	COL4_aFIB_1	CALM2	GRM5	0.429354	66972.3	0.00805038	28586	0.432818	79397	1.15566	65689	0.792282	110995	0	50194.5
75932	COL3_5_6_MYOF	PT_2	LRPAP1	LRP2	0.429373	72253.7	0.00814108	28195	0.213119	110996	0.436961	104828	0.905508	10552	0.003	106698
75933	Prolif_FIB	UNK_FIB_1	TGFB1	VASN	0.429386	75023.7	0.00621958	39842	0.607271	60923	1.02431	72267	0.735458	151892	0	50194.5
75934	NK	UNK_FIB_2	RTN4	LINGO1	0.429393	63685.7	0.00358377	72926	0.548866	66522	0.333346	110997	0.893406	17789	0	50194.5
75935	BCells	COL3_5_6_MYOF	GNAI2	CAV1	0.429407	62972.5	0.003617	72268	1.02537	32816	1.97724	31871	0.772022	127713	0	50194.5
75936	PT_3	Mesangial_Cell	ADAM10	EPHA3	0.429412	85292.9	0.00231591	104154	0.33918	91700	1.0802	69418	0.79228	110998	0	50194.5
75937	PT_3	COL4_aFIB_1	LAMB2	ITGAV_ITGB8	0.42947	71480.5	0.00423109	61763	0.356865	89215	0.333279	111001	0.859905	45229	0	50194.5
75938	COL4_FIB	PT_1	COL4A1	ITGA1_ITGB1	0.42947	75679.5	0.00211119	111001	0.382595	85748	0.643604	92937	0.867111	38517	0	50194.5
75939	PT_3	Monocyte_2	COL18A1	ITGB5	0.429489	68844.5	0.00392252	66669	0.273035	101534	0.33326	111002	0.89806	14823	0	50194.5
75940	Undifferentiated_FIB	COL3_5_6_aFIB_2	ADAM17	MUC1	0.429491	77933.5	0.00448644	58097	0.494264	72272	1.21466	62804	0.745281	146300	0	50194.5
75941	MYO_1	TCells_1	BSG	SLC16A7	0.429528	82546.9	0.00310603	82949	0.334863	92328	0.94718	76259	0.792266	111004	0	50194.5
75942	Pod_1	PT_3	ADAM17	IL6R	0.429528	82539.9	0.00294568	86798	0.248353	105416	0.333231	111004	0.845483	59287	0	50194.5
75943	NK	PT_1	CALM1	PTPRA	0.429528	88057.7	0.00215206	109566	0.213095	111004	0.42689	105397	0.840624	64127	0	50194.5
75944	COL3_5_6_MYOF	COL3_5_6_aFIB_1	WNT2B	FZD4_LRP6	0.429547	81976.9	0.0052569	48780	0.342833	91173	0.333222	111005	0.7948	108732	0	50194.5
75945	PT_4	TCells_1	CLCF1	SORL1	0.429638	59578.3	0.00918453	23727	0.494225	72279	1.83677	36603	0.787608	115088	0	50194.5
75946	PT_4	COL4_FIB	FGF13	FGFR1	0.429644	87691.3	0.00230753	104437	0.245952	105799	0.333176	111010	0.837658	67016	0	50194.5
75947	Mesangial_Cell	TCells_2	MAML2	NOTCH1	0.429683	76910.3	0.00245179	100023	0.310104	95923	0.333157	111012	0.880361	27399	0	50194.5
75948	PT_3	COL3_5_6_aFIB_1	CDH1	EGFR	0.429702	72129.7	0.00507932	50739	0.429526	79802	0.333144	111013	0.835815	68900	0	50194.5
75949	UNK_FIB_2	UNK_FIB_2	RGMB	NEO1	0.429702	70512.9	0.00498004	51874	0.46499	75562	1.19199	63921	0.792261	111013	0	50194.5
75950	Pod_1	Macrophages	EDIL3	ITGB5	0.429702	87023.5	0.00211083	111013	0.227965	108690	1.2253	62306	0.801204	102914	0	50194.5
75951	UNK_FIB_2	COL4_aFIB_1	COL1A1	DDR2	0.429743	67716.3	0.00182773	121345	0.836003	43194	1.4603	51564	0.832435	72284	0	50194.5
75952	Prolif_FIB	Monocyte_1	HSP90B1	ASGR1	0.42976	60705.5	0.0288866	3534	0.877287	40677	1.58742	46107	0.792257	111016	0.001	102194
75953	PT_3	Pod_1	SEMA4B	DCBLD2	0.42976	90103.7	0.00297829	86028	0.221999	109597	0.333102	111016	0.811024	93683	0	50194.5
75954	COL3_5_6_MYOF	PT_1	TGFB1	ITGB3	0.42978	65423.9	0.00531789	48122	0.937315	37231	0.867191	80555	0.792255	111017	0	50194.5
75955	MYO_1	MYO_1	VEGFA	ITGB1	0.429799	65224.3	0.00425452	61414	0.474785	74481	0.33309	111018	0.878259	29014	0	50194.5
75956	SMC_Pericytes	Tubular_Doublet	SORBS1	ITGA1	0.429806	72525.3	0.00173924	124815	0.494175	72287	1.34167	56926	0.846383	58404	0	50194.5
75957	UNK_FIB_1	COL4_aFIB_1	SEMA4C	PLXNB2	0.429857	75399	0.00780517	29761	0.799303	45598	0.827847	82694	0.792252	111021	0.004	107921
75958	COL4_FIB	UNK_FIB_1	GNAS	ADCY9	0.429857	82665.9	0.0027497	91764	0.410762	82065	0.333047	111021	0.887723	21782	0.003	106698
75959	PT_4	Monocyte_2	PLG	ITGA9	0.429876	72112.9	0.00516316	49826	0.733712	50443	0.333038	111022	0.805342	99079	0	50194.5
75960	Pod_1	UNK_FIB_2	GNAS	ADORA1	0.42989	77970.9	0.0049772	51920	0.494121	72291	1.06004	70440	0.747413	145009	0	50194.5
75961	UNK_FIB_1	NK	HSPG2	FGFR1	0.429915	71513.5	0.00211061	111024	0.797119	45744	0.71842	88793	0.842957	61812	0	50194.5
75962	COL4_aFIB_1	COL4_aFIB_1	ADAM9	ITGA3	0.429954	86087.5	0.00405587	64474	0.301458	97232	0.332912	111026	0.796173	107511	0	50194.5
75963	PT_2	Mesangial_Cell	COL4A4	ITGA11_ITGB1	0.429954	73041.1	0.00211057	111026	0.622357	59633	1.28509	59510	0.820088	84842	0	50194.5
75964	Prolif_FIB	Undifferentiated_FIB	TGFB1	ENG	0.429993	62870.5	0.00307516	83689	0.776724	47213	2.31851	22228	0.792249	111028	0	50194.5
75965	PT_2	COL3_5_6_aFIB_2	COL19A1	ITGA11_ITGB1	0.429993	88113.3	0.00273635	92111	0.212966	111028	0.740082	87547	0.804711	99686	0	50194.5
75966	COL3_5_6_MYOF	UNK_FIB_1	MDK	NCL	0.430012	58952.7	0.0164577	9579	0.7974	45728	2.16597	26234	0.792248	111029	0.001	102194
75967	PT_4	COL4_FIB	CALM2	EGFR	0.430012	82967.5	0.00211033	111029	0.283221	99955	0.41352	106222	0.857535	47437	0	50194.5
75968	COL3_5_6_aFIB_1	COL4_FIB	WNT5A	LDLR	0.430016	72871.5	0.011237	17687	0.494021	72297	1.65963	43201	0.619171	180978	0	50194.5
75969	COL4_aFIB_1	Monocyte_1	TNFSF13B	HLA-DPB1	0.430016	85933.3	0.00361575	72297	0.526663	68855	1.15393	65775	0.683746	172545	0	50194.5
75970	Tubular_Doublet	Macrophages	HMGB1	CD163	0.430064	56629.9	0.00594046	42182	1.09489	29596	2.29222	22876	0.829337	75430	0.012	113066
75971	COL4_FIB	Macrophages	COL6A1	CD44	0.430079	73881.3	0.00124944	145434	0.597438	61822	1.74975	39656	0.83242	72300	0	50194.5
75972	COL4_FIB	Monocyte_2	FGF7	FGFR1	0.430128	73601.3	0.00348313	74762	0.497199	71975	1.27316	60040	0.792239	111035	0	50194.5
75973	NK	PT_4	SEMA4D	PLXNB2	0.430148	63087.5	0.00582096	43286	0.333858	92468	0.332793	111036	0.892432	18453	0	50194.5
75974	Macrophages	UNK_FIB_1	COL4A4	CD44	0.430163	65461.1	0.00191518	117985	1.2673	23127	1.19667	63695	0.832414	72304	0	50194.5
75975	MYO_1	COL3_5_6_aFIB_2	CD99	CD81	0.430186	86796.7	0.0023244	103911	0.48163	73719	0.604367	95121	0.792237	111038	0	50194.5
75976	COL4_aFIB_1	COL4_FIB	LRPAP1	LRP1	0.430303	82776.3	0.00210994	111044	0.553349	66065	0.462122	103310	0.821685	83268	0	50194.5
75977	COL3_5_6_MYOF	Monocyte_2	PLAU	IGF2R	0.430331	67822.9	0.00611169	40706	0.68914	54025	1.02339	72312	0.850543	54313	0.03	117758
75978	COL3_5_6_aFIB_1	PT_4	TXLNA	STX3	0.430341	78932.3	0.00587903	42745	0.285812	99530	0.332687	111046	0.813569	91146	0	50194.5
75979	SMC_Pericytes	PT_4	EGF	NRP1	0.430419	73688.9	0.00283331	89563	0.27658	100968	0.332583	111050	0.895075	16669	0	50194.5
75980	NK	Pod_1	TGFB1	TGFBR3	0.430419	94620.9	0.00210977	111050	0.426375	80174	0.708769	89315	0.819038	85868	0.003	106698
75981	UNK_FIB_1	Pod_1	BDNF	ERBB2	0.430436	63242.3	0.0235782	5165	0.581911	63230	1.02327	72317	0.775174	125305	0	50194.5
75982	UNK_FIB_2	MYO_1	LAMB2	DAG1	0.430436	72638.9	0.00422128	61904	0.493834	72317	0.257005	115453	0.841419	63326	0	50194.5
75983	UNK_FIB_1	COL4_FIB	COL4A2	ITGB5	0.430438	67034.1	0.00324937	79741	0.459491	76232	0.332555	111051	0.893173	17952	0	50194.5
75984	Monocyte_2	COL3_5_6_aFIB_1	HLA-B	CANX	0.430458	90331.3	0.00224208	106548	0.268281	102295	0.332546	111052	0.82334	81567	0	50194.5
75985	COL3_5_6_aFIB_2	Prolif_FIB	CLEC11A	ITGA11	0.43052	80158.9	0.00361384	72321	0.678694	54890	1.5836	46260	0.662711	177129	0	50194.5
75986	UNK_FIB_2	Monocyte_1	LRPAP1	LRP1	0.430535	81366.3	0.00210953	111056	0.666807	55898	0.41045	106402	0.821671	83281	0	50194.5
75987	PT_4	Monocyte_1	TGFA	ERBB4	0.430554	79158	0.00766466	30478	0.225085	109100	0.332475	111057	0.871473	34713	0.007	110442
75988	PT_4	PT_1	COL4A1	ITGAV_ITGB8	0.430574	68214.3	0.00385769	67780	0.335852	92185	0.332472	111058	0.890417	19854	0	50194.5
75989	COL3_5_6_MYOF	Undifferentiated_FIB	MFGE8	ITGAV	0.430574	68976.5	0.00254889	97313	0.812532	44761	1.70121	41556	0.79222	111058	0	50194.5
75990	Macrophages	NK	ADAM17	NOTCH1	0.430593	101807	0.00240171	101500	0.219243	110031	0.922641	77548	0.792219	111059	0.005	108896
75991	PT_1	TCells_2	APOE	LDLR	0.430605	67964.3	0.00767553	30407	0.493786	72325	1.53435	48325	0.757241	138570	0	50194.5
75992	COL4_FIB	UNK_FIB_2	DCN	MET	0.430605	71529.3	0.00380951	68630	0.710898	52267	0.278822	114230	0.832396	72325	0	50194.5
75993	Mesangial_Cell	PT_4	TNC	EGFR	0.430613	79744.3	0.00210936	111060	0.369229	87591	0.981658	74421	0.829306	75455	0	50194.5
75994	PT_3	COL3_5_6_aFIB_1	LAMB1	ITGA9_ITGB1	0.430632	68048.7	0.00331018	78379	0.428512	79937	0.332441	111061	0.889356	20672	0	50194.5
75995	COL3_5_6_aFIB_2	SMC_Pericytes	TGFB1	ENG	0.430632	65538.9	0.00307381	83727	0.779656	46992	1.86207	35720	0.792213	111061	0	50194.5
75996	COL3_5_6_aFIB_2	PT_1	IMPG2	PRLR	0.430671	65847.9	0.0146517	11613	0.452638	77034	0.889215	79335	0.792211	111063	0	50194.5
75997	Tubular_Doublet	PT_4	VEGFA	ITGB3	0.43069	91213.9	0.00547061	46565	0.243035	106255	0.332341	111064	0.814781	89992	0.001	102194
75998	COL3_5_6_aFIB_2	Macrophages	FGF7	NRP1	0.43071	70173.5	0.00361345	72330	0.578574	63534	1.44459	52256	0.853264	51652	0.008	111096
75999	Tubular_Doublet	PT_4	ADAM10	TSPAN12	0.430729	87455.3	0.00522244	49165	0.212733	111066	0.523702	99731	0.829602	75121	0.001	102194
76000	SMC_Pericytes	PT_4	NECTIN3	CADM1	0.430748	86468.9	0.00396104	66011	0.212732	111067	0.423506	105600	0.804938	99472	0	50194.5
76001	Monocyte_2	PT_1	ADAM9	ITGAV	0.430748	92424.3	0.00210896	111067	0.267308	102438	0.341776	110519	0.816973	87903	0	50194.5
76002	UNK_FIB_2	COL4_aFIB_1	CALM2	GRM5	0.430768	71783.3	0.00804226	28622	0.432346	79466	0.704831	89566	0.792199	111068	0	50194.5
76003	UNK_FIB_1	PT_2	NRG2	ERBB2_ERBB4	0.430768	67989.5	0.00546357	46634	0.212717	111068	0.886436	79512	0.852375	52539	0	50194.5
76004	COL4_aFIB_1	PT_1	ADAM9	ITGA6	0.430768	76249.1	0.00511471	50339	0.259077	103722	0.332193	111068	0.838765	65922	0	50194.5
76005	COL3_5_6_aFIB_2	UNK_FIB_1	TGFB2	ACVR1B_TGFBR2	0.430787	90763.5	0.00338069	76786	0.458152	76386	0.742896	87383	0.792196	111069	0.001	102194
76006	NK	COL3_5_6_MYOF	SLIT2	APP	0.430787	67631.1	0.00315308	81911	0.400208	83393	0.332173	111069	0.903701	11588	0	50194.5
76007	COL3_5_6_aFIB_2	COL4_FIB	TGFB2	ACVR1B_TGFBR2	0.430807	76540.1	0.00338064	76788	0.461544	75980	1.09508	68668	0.792195	111070	0	50194.5
76008	COL3_5_6_aFIB_1	Prolif_FIB	PROS1	AXL	0.430836	75535.1	0.00458801	56661	0.565161	64887	1.0228	72336	0.764258	133597	0	50194.5
76009	TCells_2	COL3_5_6_aFIB_2	HLA-A	APLP2	0.430845	76318.9	0.00292132	87417	0.498202	71845	0.332102	111072	0.843662	61066	0	50194.5
76010	TCells_2	UNK_FIB_1	HSPA8	LDLR	0.430878	76802.5	0.00537328	47569	0.56652	64755	1.02277	72338	0.740375	149156	0	50194.5
76011	COL3_5_6_aFIB_2	SMC_Pericytes	ADAM10	AXL	0.430884	95227	0.00210884	111074	0.396963	83841	0.962816	75424	0.803498	100795	0.002	105001
76012	PT_3	PT_1	COL19A1	ITGA2_ITGB1	0.430923	77027.3	0.00433261	60229	0.329911	93050	0.332037	111076	0.834182	70587	0	50194.5
76013	COL4_FIB	NK	LUM	ITGB1	0.430981	63636.7	0.00341312	76127	0.678	54952	2.18038	25831	0.792179	111079	0	50194.5
76014	COL3_5_6_aFIB_2	PT_4	FAM3C	CLEC2D	0.431	78957.7	0.00261488	95494	0.628317	59104	0.896981	78916	0.792178	111080	0	50194.5
76015	TCells_2	PT_1	CALM2	AQP1	0.431039	84860.9	0.00490379	52726	0.212621	111082	0.354357	109766	0.803798	100536	0	50194.5
76016	PT_3	PT_4	HSP90AA1	EGFR	0.431039	72752.1	0.00346325	75132	0.288367	99143	0.33196	111082	0.879293	28209	0	50194.5
76017	PT_1	Monocyte_2	COL4A2	ITGA9_ITGB1	0.431097	82250.5	0.00260992	95622	0.473935	74587	0.331887	111085	0.879887	27765	0.001	102194
76018	COL3_5_6_MYOF	UNK_FIB_1	TGFB2	ACVR1_TGFBR2	0.431117	91271.9	0.00285369	89074	0.516745	69855	0.800219	84151	0.792172	111086	0.001	102194
76019	COL3_5_6_MYOF	MYO_1	AGRN	ITGB1	0.431136	81783.9	0.00410508	63678	0.33714	92008	0.331839	111087	0.812771	91952	0	50194.5
76020	COL3_5_6_aFIB_1	Mesangial_Cell	THBS2	ITGA6	0.431175	75412.7	0.00310117	83075	0.776683	47218	0.775405	85487	0.792169	111089	0	50194.5
76021	COL3_5_6_aFIB_2	UNK_FIB_1	VEGFA	ITGB1	0.431195	69885.1	0.00371376	70448	0.407957	82428	0.331786	111090	0.870803	35265	0	50194.5
76022	NK	PT_4	S100A4	ERBB3	0.431236	63374.9	0.00925511	23482	0.493508	72355	1.35626	56210	0.788139	114633	0	50194.5
76023	Tubular_Doublet	COL4_aFIB_1	GNAS	LHCGR	0.431236	62625.1	0.0036122	72355	0.845192	42630	2.08516	28539	0.782515	119407	0	50194.5
76024	UNK_FIB_1	Macrophages	COL1A2	ITGAV_ITGB8	0.431253	66655.5	0.00210825	111093	0.936025	37293	0.660525	91975	0.862503	42722	0	50194.5
76025	COL3_5_6_aFIB_2	TCells_2	LGALS3BP	ITGB1	0.431278	73162.5	0.00361218	72357	0.534237	68054	1.23449	61845	0.78954	113362	0	50194.5
76026	MYO_1	COL3_5_6_aFIB_1	CALM1	PDE1C	0.431292	90511.1	0.00319857	80870	0.270798	101890	0.376163	108506	0.792163	111095	0	50194.5
76027	COL4_FIB	COL3_5_6_aFIB_1	VEGFA	EGFR	0.431292	80235.5	0.00252922	97876	0.314597	95274	0.331665	111095	0.858251	46738	0	50194.5
76028	BCells	Monocyte_2	EGF	ADRB2	0.431301	67790.1	0.00754697	31128	0.810003	44922	1.68171	42332	0.79399	109473	0.008	111096
76029	BCells	Monocyte_2	HMGB1	HAVCR2	0.431301	72409.9	0.00659973	37012	0.402763	83070	0.66366	91806	0.866532	39066	0.008	111096
76030	UNK_FIB_2	MYO_1	RSPO3	LGR4	0.431301	72578.9	0.00594982	42105	1.04169	32029	0.835635	82251	0.809191	95414	0.008	111096
76031	UNK_FIB_1	Monocyte_1	HMGB1	CD163	0.431301	69449.3	0.00570258	44333	0.758605	48539	1.1707	64928	0.826425	78351	0.008	111096
76032	UNK_FIB_1	COL3_5_6_MYOF	FARP2	PLXNA3	0.431301	81539.3	0.00545114	46752	0.505398	71061	0.683733	90688	0.816766	88100	0.008	111096
76033	UNK_FIB_1	Prolif_FIB	CALM3	MYLK	0.431301	92203.9	0.00537015	47600	0.322582	94102	0.388198	107773	0.803888	100449	0.008	111096
76034	TCells_2	MYO_1	APP	GPC1	0.431301	74644.7	0.00533938	47882	0.559217	65479	1.01485	72737	0.828723	76030	0.008	111096
76035	Prolif_FIB	UNK_FIB_1	PSEN1	NCSTN	0.431301	86972.5	0.00533788	47907	0.441781	78285	0.538484	98882	0.805735	98693	0.008	111096
76036	Monocyte_2	Monocyte_1	HSP90B1	TLR1	0.431301	67292.3	0.00499844	51650	0.935172	37338	1.63326	44257	0.812574	92121	0.008	111096
76037	BCells	UNK_FIB_1	EGF	LDLR	0.431301	83740.9	0.00499105	51748	0.509427	70603	0.790434	84674	0.803739	100584	0.008	111096
76038	UNK_FIB_1	PT_2	RGMB	BMPR2	0.431301	66597.5	0.00486446	53200	0.842937	42788	1.73513	40192	0.819208	85712	0.008	111096
76039	UNK_FIB_1	TCells_2	FARP2	PLXNA3	0.431301	85623.5	0.0047073	55089	0.441975	78273	0.78878	84766	0.805532	98894	0.008	111096
76040	COL3_5_6_MYOF	UNK_FIB_1	FAM3C	LIFR	0.431301	80190.3	0.00470605	55106	0.46186	75946	0.574117	96913	0.842873	61891	0.008	111096
76041	BCells	Mesangial_Cell	ADAM10	NRCAM	0.431301	88975.9	0.00449007	58049	0.273656	101445	0.387288	107837	0.838213	66453	0.008	111096
76042	COL3_5_6_aFIB_1	Monocyte_1	RGMA	BMPR2	0.431301	63472.5	0.00426977	61204	0.931623	37536	1.91701	33900	0.831082	73627	0.008	111096
76043	SMC_Pericytes	Monocyte_1	HSP90B1	TLR1	0.431301	74837.3	0.0041489	62954	0.892428	39770	1.39559	54479	0.797975	105888	0.008	111096
76044	UNK_FIB_1	Tubular_Doublet	HSP90B1	TLR4	0.431301	79125.9	0.0041463	62996	0.58904	62589	1.15869	65552	0.811281	93397	0.008	111096
76045	BCells	Prolif_FIB	COL4A3	ITGA3_ITGB1	0.431301	80639.5	0.0038589	67756	0.340986	91443	0.620338	94236	0.866944	38667	0.008	111096
76046	UNK_FIB_1	COL3_5_6_MYOF	SEMA4B	DCBLD2	0.431301	89555.5	0.00383298	68209	0.319936	94530	0.539487	98824	0.829604	75119	0.008	111096
76047	MYO_1	COL4_aFIB_1	COL19A1	ITGA11_ITGB1	0.431301	79371.7	0.00380076	68826	0.592767	62245	0.89218	79187	0.829246	75505	0.008	111096
76048	COL3_5_6_MYOF	Undifferentiated_FIB	CALM1	MYLK	0.431301	80663.1	0.00373672	70053	0.26113	103432	1.17213	64860	0.850984	53875	0.008	111096
76049	SMC_Pericytes	Mesangial_Cell	SLIT2	ROBO2	0.431301	77617.9	0.00357873	73026	0.348359	90388	1.53829	48158	0.839276	65422	0.008	111096
76050	UNK_FIB_1	NK	SPP1	ITGA4_ITGB1	0.431301	84325.3	0.00347678	74869	1.00836	33630	0.440674	104605	0.807026	97427	0.008	111096
76051	UNK_FIB_2	SMC_Pericytes	SERPINF1	PLXDC2	0.431301	61624.5	0.0033546	77386	1.01729	33215	1.29588	59016	0.88034	27410	0.008	111096
76052	COL3_5_6_aFIB_1	COL3_5_6_MYOF	ANXA1	EGFR	0.431301	71285.1	0.00332528	78040	0.724434	51206	1.24841	61195	0.849922	54889	0.008	111096
76053	PT_3	COL4_aFIB_1	APP	GPC1	0.431301	93345.5	0.00331383	78303	0.318468	94712	1.03885	71535	0.792178	111082	0.008	111096
76054	UNK_FIB_1	Monocyte_1	SPP1	ITGA4_ITGB1	0.431301	86949.7	0.00330354	78540	0.962124	35908	0.385609	107944	0.803015	101261	0.008	111096
76055	BCells	Prolif_FIB	COL4A3	CD47	0.431301	77386.9	0.00324416	79849	0.471627	74846	1.06406	70221	0.853968	50923	0.008	111096
76056	COL4_aFIB_1	BCells	SLIT2	APP	0.431301	73143.3	0.00322873	80173	0.287746	99227	1.18612	64213	0.904728	11008	0.008	111096
76057	COL3_5_6_aFIB_2	Macrophages	ADAM17	IL6R	0.431301	93673.7	0.00314103	82171	0.212591	111088	0.37061	108840	0.849631	55174	0.008	111096
76058	Monocyte_2	Prolif_FIB	PAM	FAP	0.431301	77181.7	0.00307237	83764	0.599217	61664	1.16791	65078	0.840442	64307	0.008	111096
76059	Tubular_Doublet	UNK_FIB_1	PAM	FAP	0.431301	76736.5	0.00304323	84456	0.609371	60735	1.22166	62465	0.839803	64931	0.008	111096
76060	BCells	SMC_Pericytes	COL4A3	ITGA1_ITGB1	0.431301	83159.1	0.00301729	85071	0.285368	99604	0.774484	85553	0.871781	34472	0.008	111096
76061	UNK_FIB_1	Pod_1	FGF7	NRP1	0.431301	83887.7	0.00298512	85866	0.371964	87222	1.04189	71395	0.840897	63860	0.008	111096
76062	Prolif_FIB	BCells	TIMP3	MET	0.431301	90056.5	0.0029203	87438	0.43438	79229	0.647792	92701	0.824988	79819	0.008	111096
76063	COL4_FIB	COL3_5_6_MYOF	NTRK3	PTPRS	0.431301	93120.9	0.00287621	88522	0.398895	83561	0.695965	90030	0.812283	92396	0.008	111096
76064	Mesangial_Cell	Mesangial_Cell	COL18A1	ITGA2_ITGB1	0.431301	90953.9	0.00285374	89071	0.216243	110510	0.343423	110424	0.872764	33669	0.008	111096
76065	MYO_1	Prolif_FIB	MAML2	NOTCH3	0.431301	60146.1	0.00284868	89207	1.28613	22522	1.27633	59895	0.893107	18011	0.008	111096
76066	COL3_5_6_MYOF	COL4_aFIB_1	COL4A1	ITGA11_ITGB1	0.431301	62788.5	0.0028136	90095	0.669476	55680	2.51345	17905	0.866409	39167	0.008	111096
76067	COL3_5_6_aFIB_2	BCells	ADAM17	ERBB4	0.431301	82177.1	0.00280338	90385	0.340172	91564	0.439248	104695	0.900922	13146	0.008	111096
76068	Tubular_Doublet	COL3_5_6_MYOF	COL18A1	ITGA1_ITGB1	0.431301	79084.9	0.00277431	91135	0.359146	88898	0.799616	84180	0.890064	20116	0.008	111096
76069	Undifferentiated_FIB	UNK_FIB_1	COL4A4	ITGA1_ITGB1	0.431301	85492.1	0.00277066	91218	0.289042	99023	0.885416	79591	0.858476	46533	0.008	111096
76070	Tubular_Doublet	Prolif_FIB	FGF13	EGFR	0.431301	89597.7	0.00267349	93824	0.231956	108047	0.423925	105574	0.877758	29448	0.008	111096
76071	COL4_FIB	COL3_5_6_MYOF	ADAM9	ITGB5	0.431301	91870.7	0.00267092	93896	0.251125	104948	1.0197	72475	0.827828	76939	0.008	111096
76072	COL3_5_6_aFIB_2	Undifferentiated_FIB	GNAI2	EGFR	0.431301	93471.1	0.00263579	94896	0.28377	99876	0.627969	93803	0.836998	67685	0.008	111096
76073	TCells_1	Monocyte_1	TGFB1	SMAD3	0.431301	77529.3	0.00259203	96127	0.422812	80598	1.5774	46527	0.851611	53299	0.008	111096
76074	Prolif_FIB	Monocyte_1	NID1	ITGAV	0.431301	98124.9	0.00255707	97108	0.288771	99069	0.59611	95608	0.817135	87744	0.008	111096
76075	NK	Tubular_Doublet	TGFB1	LPP	0.431301	75061.9	0.00254879	97319	0.477085	74237	1.00937	73013	0.890711	19645	0.008	111096
76076	UNK_FIB_1	COL3_5_6_aFIB_2	COL4A3	ITGA10_ITGB1	0.431301	85698.1	0.00252363	98033	0.916875	38390	0.470778	102778	0.826585	78194	0.008	111096
76077	COL4_aFIB_1	Tubular_Doublet	COL4A4	ITGA2_ITGB1	0.431301	96484.3	0.00248475	99117	0.220814	109779	0.781119	85188	0.827546	77242	0.008	111096
76078	COL3_5_6_MYOF	Undifferentiated_FIB	CALM1	KCNQ1	0.431301	98004.3	0.00243628	100479	0.245654	105839	1.02317	72320	0.80406	100288	0.008	111096
76079	COL3_5_6_aFIB_1	BCells	CALM1	KCNQ1	0.431301	104459	0.00238848	101919	0.272253	101655	0.419419	105874	0.802494	101752	0.008	111096
76080	UNK_FIB_1	Pod_1	HLA-A	APLP2	0.431301	98773.7	0.00234241	103349	0.282647	100052	0.464909	103133	0.828539	76239	0.008	111096
76081	Prolif_FIB	Monocyte_1	COL4A1	ITGAV_ITGB8	0.431301	90353.5	0.00233443	103617	0.334733	92349	0.470417	102804	0.863405	41902	0.008	111096
76082	COL4_aFIB_1	Monocyte_2	COL4A1	ITGA9_ITGB1	0.431301	87959.9	0.00229121	104934	0.467717	75259	0.479246	102263	0.858783	46248	0.008	111096
76083	NK	COL3_5_6_aFIB_1	COL4A3	ITGA11_ITGB1	0.431301	87969.7	0.00224085	106584	0.697915	53319	0.54222	98678	0.83457	70172	0.008	111096
76084	UNK_FIB_1	COL4_FIB	PSAP	SORT1	0.431301	98938.1	0.00215571	109444	0.330851	92905	0.379889	108305	0.831763	72941	0.008	111096
76085	TCells_2	Undifferentiated_FIB	TGFB1	TGFBR3	0.431301	91204.7	0.00214779	109706	0.408219	82394	1.10392	68225	0.820357	84603	0.008	111096
76086	COL4_aFIB_1	Mesangial_Cell	SERPINF1	PLXDC2	0.431301	81657.1	0.00214515	109800	0.401017	83278	1.40696	53957	0.854718	50155	0.008	111096
76087	Macrophages	COL3_5_6_MYOF	ADAM10	AXL	0.431301	95524.3	0.00211009	111035	0.393935	84235	1.05904	70493	0.803545	100763	0.008	111096
76088	COL4_aFIB_1	Monocyte_2	CCN1	ITGB5	0.431311	67691.1	0.006353	38765	0.484503	73383	1.16889	65017	0.792158	111096	0	50194.5
76089	COL4_aFIB_1	COL4_FIB	MXRA5	AXL	0.431341	67944.9	0.00361192	72360	0.766837	47915	2.14473	26831	0.751446	142424	0	50194.5
76090	COL4_FIB	PT_4	HSPG2	LRP2	0.43135	63595.3	0.00442662	58912	0.339975	91591	0.331618	111098	0.915391	6181	0	50194.5
76091	Mesangial_Cell	Tubular_Doublet	CCN2	ITGA5	0.431362	79941.9	0.00361191	72361	0.526905	68827	2.01167	30787	0.660118	177540	0	50194.5
76092	Pod_1	COL3_5_6_aFIB_1	VCAN	EGFR	0.431362	73231.9	0.00186271	120021	0.533836	68087	1.02222	72361	0.849283	55496	0	50194.5
76093	COL4_aFIB_1	Mesangial_Cell	ADAM10	EPHA3	0.431369	83480.9	0.00231249	104282	0.338638	91781	1.27297	60048	0.792158	111099	0	50194.5
76094	COL3_5_6_MYOF	COL4_FIB	SERPINE1	ITGB5	0.431383	68132.1	0.00701168	34248	0.851584	42232	2.01472	30695	0.767312	131292	0.001	102194
76095	COL4_FIB	Macrophages	MMP2	PECAM1	0.431383	59154.9	0.0036118	72362	0.909479	38787	2.66701	14986	0.782476	119445	0	50194.5
76096	Undifferentiated_FIB	COL3_5_6_aFIB_2	COL16A1	ITGA11_ITGB1	0.431389	69742.3	0.00210814	111100	0.60315	61301	2.18563	25672	0.803897	100444	0	50194.5
76097	COL4_FIB	COL3_5_6_aFIB_2	SLIT2	ROBO2	0.431408	94298.1	0.00324794	79766	0.212531	111101	0.486564	101852	0.832626	72074	0.003	106698
76098	COL4_aFIB_1	Macrophages	CNTN6	NOTCH1	0.431425	67444.5	0.0140017	12508	0.493447	72364	1.62575	44562	0.724411	157594	0	50194.5
76099	Prolif_FIB	MYO_1	PLAU	ITGB1	0.431425	76909.7	0.00361179	72364	0.549464	66470	1.26891	60245	0.761998	135275	0	50194.5
76100	Undifferentiated_FIB	PT_4	CXCL12	DPP4	0.431427	74041.7	0.00573267	44069	0.299967	97454	1.12112	67389	0.792154	111102	0	50194.5
76101	COL3_5_6_MYOF	Pod_1	MDK	LRP2	0.431462	67858	0.0205217	6645	0.428537	79932	1.78417	38465	0.863051	42235	1	172013
76102	PT_3	COL4_aFIB_1	COL18A1	PTPRS	0.431466	63577.3	0.00444315	58684	0.364246	88248	0.33155	111104	0.907342	9656	0	50194.5
76103	PT_1	PT_4	LRIG1	MET	0.431486	86466.1	0.00340193	76342	0.29607	97999	0.331538	111105	0.807857	96690	0	50194.5
76104	Prolif_FIB	TCells_1	THBS2	ITGA6	0.431486	81811.9	0.00310049	83089	0.623993	59494	1.42404	53178	0.792151	111105	0.001	102194
76105	COL3_5_6_aFIB_1	Pod_1	VEGFC	ITGA9	0.431488	77793.7	0.00361151	72367	0.603474	61276	1.62017	44755	0.718577	160376	0	50194.5
76106	SMC_Pericytes	Mesangial_Cell	NGF	KIDINS220	0.431509	74039.7	0.00361148	72368	0.501775	71466	1.56505	47024	0.770086	129146	0	50194.5
76107	COL3_5_6_aFIB_2	PT_2	CD99	PILRB	0.431525	76520.9	0.00210794	111107	0.400755	83314	1.01713	72620	0.839332	65369	0	50194.5
76108	Mesangial_Cell	Monocyte_2	HLA-C	LILRB1	0.431551	82749.9	0.00361142	72370	0.697636	53332	1.27964	59746	0.656072	178107	0	50194.5
76109	COL4_FIB	COL3_5_6_aFIB_1	HSPG2	ITGB1	0.431563	68749.9	0.00210782	111109	0.550859	66323	0.968895	75082	0.864334	41041	0	50194.5
76110	SMC_Pericytes	PT_4	LAMC1	ITGA2_ITGB1	0.431583	82564.3	0.00210781	111110	0.303675	96859	0.736461	87764	0.837757	66894	0	50194.5
76111	Prolif_FIB	PT_1	TGS1	RXRA	0.431602	90916.9	0.00341979	75988	0.242673	106313	0.331346	111111	0.792297	110978	0	50194.5
76112	COL4_FIB	Monocyte_1	SERPINE1	LRP2	0.431615	78934	0.00903996	24269	0.542722	67110	1.29839	58905	0.832344	72373	1	172013
76113	COL4_aFIB_1	PT_1	SEMA3B	NRP1_PLXNA2	0.431641	68676.1	0.00605624	41161	0.290255	98856	0.33134	111113	0.863239	42056	0	50194.5
76114	PT_2	Mesangial_Cell	ALCAM	NRP1	0.43166	76263.1	0.00273269	92199	0.212481	111114	0.566633	97325	0.876505	30483	0	50194.5
76115	COL3_5_6_aFIB_1	COL3_5_6_aFIB_1	TGFB1	SDC2	0.43166	82795.1	0.00234967	103143	0.496051	72091	0.924899	77433	0.792139	111114	0	50194.5
76116	Mesangial_Cell	PT_3	FN1	ITGAV_ITGB8	0.43168	83324.9	0.00210772	111115	0.394148	84217	0.363951	109225	0.842894	61873	0	50194.5
76117	Monocyte_2	Macrophages	ADAM10	NOTCH2	0.431719	65302.5	0.0021076	111117	0.453608	76915	1.24328	61420	0.881034	26866	0	50194.5
76118	COL4_aFIB_1	COL3_5_6_MYOF	FBN1	ITGB3	0.431758	74574.7	0.00371046	70524	0.673116	55367	0.331281	111119	0.819253	85669	0	50194.5
76119	BCells	UNK_FIB_1	LAMB1	CD44	0.431758	73145.7	0.00210755	111119	1.11604	28684	0.728038	88248	0.875944	30980	0.003	106698
76120	COL4_FIB	COL4_aFIB_1	TGFB1	ACVR1B_TGFBR2	0.431777	86499.3	0.00210755	111120	0.419841	80949	0.711702	89161	0.803203	101072	0	50194.5
76121	COL3_5_6_aFIB_2	COL4_FIB	WNT2B	FZD4_LRP6	0.431816	79901.7	0.00614116	40478	0.279958	100447	0.331182	111122	0.807189	97267	0	50194.5
76122	PT_4	UNK_FIB_2	BMP1	BMPR1A	0.431855	77214.3	0.00210746	111124	0.511056	70447	0.967125	75194	0.825723	79112	0	50194.5
76123	SMC_Pericytes	Macrophages	LAMA3	CD44	0.431888	71227.9	0.00361083	72386	0.563896	64999	2.3682	21017	0.743223	147543	0	50194.5
76124	Undifferentiated_FIB	Mesangial_Cell	COL1A1	ITGA2_ITGB1	0.431909	75993.1	0.00183904	120905	0.529749	68516	1.0216	72387	0.836741	67963	0	50194.5
76125	MYO_1	PT_4	CALM2	MYLK	0.431913	76256.9	0.00304975	84298	0.367525	87822	0.331131	111127	0.857121	47843	0	50194.5
76126	Monocyte_2	Monocyte_1	HSP90B1	LRP1	0.43193	66439.9	0.00189635	118742	0.656424	56789	1.02154	72388	0.872211	34086	0	50194.5
76127	PT_4	UNK_FIB_2	LRPAP1	VLDLR	0.431952	69111.1	0.00962961	22110	0.493308	72389	1.12185	67346	0.764384	133516	0	50194.5
76128	Prolif_FIB	Pod_1	APOE	SDC2	0.431971	90746.1	0.00364348	71795	0.220026	109885	0.338363	110726	0.792121	111130	0	50194.5
76129	Monocyte_1	NK	CALM2	KCNQ1	0.431971	87084.1	0.00210732	111130	0.316226	95025	0.690034	90366	0.816101	88705	0	50194.5
76130	PT_1	COL4_FIB	SPP1	ITGA4_ITGB1	0.431991	84348.1	0.00368008	71061	0.309028	96090	0.331091	111131	0.811412	93264	0	50194.5
76131	SMC_Pericytes	Prolif_FIB	EGF	LDLR	0.43203	74619.5	0.0043208	60413	0.4645	75623	0.956985	75734	0.792115	111133	0	50194.5
76132	COL4_aFIB_1	PT_4	COL21A1	ITGA2_ITGB1	0.432057	76721.5	0.00361038	72394	0.531213	68381	1.18919	64058	0.770833	128580	0	50194.5
76133	COL3_5_6_MYOF	COL3_5_6_aFIB_2	JAG1	NOTCH2	0.432088	81381.9	0.00210713	111136	0.445198	77889	0.555348	97945	0.834978	69745	0	50194.5
76134	COL4_aFIB_1	UNK_FIB_2	COL4A1	ITGA1_ITGB1	0.432107	73826.7	0.00263364	94958	0.390695	84671	0.330947	111137	0.879341	28173	0	50194.5
76135	UNK_FIB_2	BCells	SEMA3C	NRP1_PLXNA4	0.432107	70636.5	0.00210713	111137	0.726709	51019	0.988125	74095	0.837921	66737	0	50194.5
76136	PT_4	Monocyte_2	HLA-B	LILRB1	0.43212	75472.5	0.00361032	72397	0.773485	47449	1.49249	50177	0.725361	157145	0	50194.5
76137	COL3_5_6_aFIB_2	NK	PSEN1	NOTCH2	0.432127	77610.3	0.0021071	111138	0.393928	84238	0.500389	101053	0.863914	41428	0	50194.5
76138	Pod_1	TCells_2	LAMA3	ITGA6_ITGB1	0.432224	76219.9	0.00766285	30493	0.421423	80755	1.45042	52011	0.792103	111143	0.003	106698
76139	PT_4	Pod_1	COL4A3	ITGAV_ITGB8	0.432263	66512.7	0.00508443	50678	0.27798	100745	0.330808	111145	0.890481	19801	0	50194.5
76140	PT_1	Undifferentiated_FIB	COL27A1	ITGA1_ITGB1	0.432263	72842.3	0.00319674	80914	0.212321	111145	0.658782	92081	0.877221	29877	0	50194.5
76141	BCells	PT_3	COL24A1	ITGA1_ITGB1	0.432282	75077.9	0.00298389	85902	0.569788	64422	1.19613	63725	0.7921	111146	0	50194.5
76142	MYO_1	NK	CD99	PILRB	0.432282	95979.3	0.00240049	101537	0.273431	101471	0.330799	111146	0.847903	56847	0.005	108896
76143	UNK_FIB_2	Prolif_FIB	COL1A1	CD36	0.432282	61498.5	0.00210694	111146	1.16678	26624	1.87587	35223	0.820655	84305	0	50194.5
76144	PT_4	Monocyte_2	SPP1	PTGER4	0.432289	71937.1	0.00688205	35072	0.49322	72405	1.06147	70355	0.76684	131659	0	50194.5
76145	Pod_1	Mesangial_Cell	CALM2	EGFR	0.432302	80037.7	0.00210691	111147	0.236876	107206	0.801545	84090	0.857436	47551	0	50194.5
76146	PT_4	Macrophages	VEGFA	NRP2	0.432321	80521.5	0.00281988	89922	0.380493	86018	1.1631	65325	0.792097	111148	0	50194.5
76147	PT_1	Tubular_Doublet	VEGFA	CD44	0.432321	79965.9	0.0021068	111148	0.412989	81802	0.871183	80330	0.828436	76355	0	50194.5
76148	UNK_FIB_2	Pod_1	HSPG2	LRP2	0.432368	57165.7	0.00569749	44378	0.472316	74751	0.296018	113254	0.924666	3251	0	50194.5
76149	Pod_1	PT_4	VEGFA	ITGAV	0.43238	84425.9	0.00273285	92192	0.212296	111151	0.416219	106066	0.842236	62526	0	50194.5
76150	SMC_Pericytes	COL4_aFIB_1	SEMA5B	PLXNA3	0.432394	77162.7	0.005511	46177	0.493189	72410	1.57204	46755	0.69177	170277	0	50194.5
76151	Monocyte_2	Undifferentiated_FIB	ADAM9	ITGB5	0.432399	101239	0.00210673	111152	0.22456	109193	0.811978	83497	0.810255	94433	0.004	107921
76152	Pod_1	MYO_1	TNC	ITGA9_ITGB1	0.432419	80638.1	0.00210669	111153	0.469589	75062	1.33293	57301	0.793978	109480	0	50194.5
76153	UNK_FIB_2	Prolif_FIB	ADAM10	NOTCH1	0.432438	87271.9	0.0033706	77007	0.353351	89700	0.330663	111154	0.84844	56305	0.001	102194
76154	Prolif_FIB	COL4_FIB	ADAM9	ITGB5	0.432457	87929.5	0.00258561	96303	0.265851	102669	0.33066	111155	0.825502	79326	0	50194.5
76155	COL4_FIB	Prolif_FIB	THBS1	ITGA4	0.432477	87834.9	0.00232058	104030	0.481897	73674	0.517085	100120	0.79209	111156	0	50194.5
76156	Undifferentiated_FIB	COL4_aFIB_1	COL4A4	ITGA2_ITGB1	0.432496	83042.5	0.00257788	96515	0.212276	111157	0.825894	82799	0.830156	74547	0	50194.5
76157	PT_1	Mesangial_Cell	THBS1	ITGA3_ITGB1	0.432516	85023.9	0.0031383	82225	0.269844	102054	0.330632	111158	0.825329	79488	0	50194.5
76158	Pod_1	Mesangial_Cell	APP	NOTCH2	0.432516	66578.1	0.00210657	111158	0.425058	80332	0.989762	74020	0.894328	17186	0	50194.5
76159	COL3_5_6_MYOF	COL4_aFIB_1	ARF6	SMAP1	0.432535	75178.1	0.00657441	37170	0.417594	81213	1.63569	44155	0.792088	111159	0.001	102194
76160	Monocyte_2	UNK_FIB_2	SLIT2	ROBO1	0.432535	68799.7	0.003118	82683	0.529177	68582	0.330611	111159	0.875456	31380	0	50194.5
76161	PT_4	Monocyte_1	IRAK4	TLR4	0.432584	74623.9	0.00360897	72419	0.857571	41872	1.68828	42073	0.703139	166561	0	50194.5
76162	COL4_aFIB_1	COL4_aFIB_1	COL6A3	ITGA2_ITGB1	0.432594	75479.7	0.00210651	111162	0.625336	59364	0.642156	93023	0.841105	63655	0	50194.5
76163	COL3_5_6_aFIB_1	Mesangial_Cell	APP	TNFRSF21	0.432652	72431.7	0.0041968	62244	0.258888	103759	0.330495	111165	0.871368	34796	0	50194.5
76164	COL4_FIB	COL3_5_6_aFIB_1	TGFB1	ACVR1B_TGFBR2	0.432671	85943.9	0.00210643	111166	0.418385	81121	0.76419	86126	0.803161	101112	0	50194.5
76165	Pod_1	Prolif_FIB	SEMA4A	NRP1_PLXNA1	0.432689	62961.7	0.00648643	37761	0.493058	72424	1.71697	40928	0.789365	113501	0	50194.5
76166	SMC_Pericytes	COL3_5_6_aFIB_1	TLN1	ITGB3	0.432691	83024.9	0.00404351	64701	0.271926	101705	0.330475	111167	0.817563	87357	0	50194.5
76167	MYO_1	Prolif_FIB	ADAM17	ITGB1	0.43271	77891.9	0.0021064	111168	0.463223	75783	0.603281	95169	0.847618	57145	0	50194.5
76168	COL3_5_6_aFIB_1	PT_4	COL4A2	ITGB3	0.43273	71004.3	0.00537846	47505	0.232336	107967	0.33041	111169	0.867463	38186	0	50194.5
76169	COL4_aFIB_1	Pod_1	BMP5	BMPR1B_BMPR2	0.432753	74595.9	0.00477693	54226	0.492997	72427	1.24244	61457	0.762875	134675	0	50194.5
76170	COL4_FIB	Monocyte_2	B2M	LILRB1	0.432753	72535.1	0.00360866	72427	0.81514	44553	1.44047	52442	0.750455	143059	0	50194.5
76171	COL3_5_6_MYOF	PT_3	FGF7	FGFR2	0.432769	58044.5	0.00736278	32105	0.488885	72909	2.25353	23843	0.792073	111171	0	50194.5
76172	PT_4	Undifferentiated_FIB	MAML2	NOTCH3	0.432774	63296.5	0.00195971	116292	0.492985	72428	1.61788	44844	0.873895	32724	0	50194.5
76173	PT_3	BCells	BSG	SLC16A7	0.432808	95364.5	0.00337911	76824	0.413148	81791	0.33034	111173	0.799115	104841	0.001	102194
76174	PT_3	SMC_Pericytes	IGFBP4	LRP6	0.432827	77107.1	0.00393849	66411	0.212181	111174	0.332819	111035	0.858271	46721	0	50194.5
76175	NK	TCells_1	CALM1	PDE1C	0.432827	80437.9	0.00319502	80940	0.304862	96697	1.20701	63184	0.792072	111174	0	50194.5
76176	Undifferentiated_FIB	COL4_aFIB_1	COL6A2	ITGA11_ITGB1	0.432858	63894.7	0.00187805	119416	0.851291	42250	1.8772	35181	0.832299	72432	0	50194.5
76177	COL4_aFIB_1	SMC_Pericytes	GNAI2	ADCY9	0.432886	96206.7	0.00210602	111177	0.222422	109537	0.341159	110548	0.804831	99577	0	50194.5
76178	PT_2	Macrophages	IGSF11	VSIR	0.4329	67363.1	0.00481197	53827	0.4929	72434	1.90528	34273	0.774155	126087	0	50194.5
76179	PT_1	Undifferentiated_FIB	CALM1	PDE1C	0.432905	83250.5	0.0031949	80943	0.270086	102002	1.03105	71935	0.792069	111178	0	50194.5
76180	TCells_1	SMC_Pericytes	EFNA5	EPHA3	0.432925	73378.9	0.00283308	89572	0.411493	81985	1.91555	33964	0.792069	111179	0	50194.5
76181	Pod_1	PT_4	SLIT3	ROBO2	0.432925	72937.1	0.00210601	111179	0.477833	74155	1.4272	53050	0.828656	76107	0	50194.5
76182	COL3_5_6_aFIB_2	PT_1	HSP90B1	ERBB2	0.432963	64965.9	0.00609825	40798	0.315695	95114	0.330288	111181	0.880163	27542	0	50194.5
76183	SMC_Pericytes	COL3_5_6_aFIB_1	COL1A1	ITGA11_ITGB1	0.432963	67600.5	0.002106	111181	1.0351	32345	0.711582	89165	0.849689	55117	0	50194.5
76184	COL4_aFIB_1	PT_4	THBS1	CD47	0.432983	92539.5	0.00212876	110381	0.331737	92769	0.551438	98171	0.792068	111182	0	50194.5
76185	COL4_aFIB_1	TCells_1	CNTN6	NOTCH1	0.432985	65860.9	0.0139664	12558	0.49287	72438	1.84366	36381	0.724158	157733	0	50194.5
76186	COL4_aFIB_1	Monocyte_1	IGF2	INSR	0.433006	72469	0.0221385	5847	0.86734	41275	1.05436	70771	0.832293	72439	1	172013
76187	UNK_FIB_1	PT_4	COL18A1	ITGA2_ITGB1	0.433022	82174.6	0.00337774	76852	0.339901	91602	0.330226	111184	0.881833	26234	0.002	105001
76188	COL3_5_6_aFIB_2	UNK_FIB_2	VEGFA	NRP1	0.433061	64788.1	0.00443081	58848	0.339926	91597	0.330199	111186	0.902728	12115	0	50194.5
76189	TCells_1	PT_2	EGF	ERBB4	0.433061	66714.1	0.00288795	88233	0.212116	111186	0.993274	73837	0.906378	10120	0	50194.5
76190	COL4_FIB	Monocyte_1	FN1	ITGAV_ITGB1	0.433069	74705.1	0.00154107	132977	0.501142	71531	1.58072	46381	0.83229	72442	0	50194.5
76191	Pod_1	NK	HLA-B	LILRB1	0.43309	73201.1	0.00360811	72443	0.762096	48275	1.79871	37915	0.7253	157178	0	50194.5
76192	Monocyte_2	COL4_FIB	CALM2	INSR	0.4331	80843.3	0.00371611	70410	0.276944	100920	0.330194	111188	0.905416	10603	0.008	111096
76193	COL3_5_6_aFIB_1	Tubular_Doublet	BMP1	BMPR1B	0.4331	76557.9	0.00300615	85322	0.531716	68328	1.11376	67757	0.792062	111188	0	50194.5
76194	PT_3	SMC_Pericytes	TNFSF10	RIPK1	0.433139	82649.7	0.00356113	73323	0.212082	111190	0.384385	108019	0.834233	70522	0	50194.5
76195	COL4_aFIB_1	Macrophages	VEGFA	NRP2	0.433139	90008.8	0.00281865	89963	0.380387	86032	1.32138	57858	0.792061	111190	0.002	105001
76196	Monocyte_1	PT_1	CALM2	KCNQ1	0.433139	86571.7	0.00210572	111190	0.31601	95058	0.738696	87634	0.816044	88782	0	50194.5
76197	COL3_5_6_MYOF	COL3_5_6_aFIB_1	ADAM15	ITGB3	0.433154	72779.3	0.0112761	17591	0.531839	68324	1.02021	72446	0.728948	155341	0	50194.5
76198	PT_1	Macrophages	NRG2	NRP2	0.433154	75473.5	0.00404801	64619	0.492837	72446	1.65721	43300	0.744473	146808	0	50194.5
76199	Pod_1	TCells_1	BMP7	BMPR1B_BMPR2	0.433178	62316.1	0.00757733	30965	0.408012	82423	1.83087	36806	0.792057	111192	0	50194.5
76200	BCells	COL3_5_6_aFIB_2	CALM2	EGFR	0.433197	87538.6	0.00272887	92295	0.333944	92455	0.330078	111193	0.872527	33829	0.004	107921
76201	Pod_1	COL4_aFIB_1	GPC3	CD81	0.433217	77087.9	0.00425499	61408	0.492834	72449	1.39817	54359	0.744064	147029	0	50194.5
76202	UNK_FIB_2	UNK_FIB_2	ARPC5	ADRB2	0.433238	84526.3	0.00404867	64603	0.671357	55535	1.02014	72450	0.639784	179849	0	50194.5
76203	Tubular_Doublet	MYO_1	B2M	KLRD1	0.433275	86483.1	0.00251489	98247	0.3612	88638	0.800525	84139	0.792051	111197	0	50194.5
76204	Tubular_Doublet	Prolif_FIB	SEMA4A	NRP1_PLXNA1	0.43328	61604.3	0.00648177	37802	0.492821	72452	1.91358	34025	0.789305	113548	0	50194.5
76205	Monocyte_1	PT_3	TNFSF10	TNFRSF10B	0.433295	74839.7	0.00683498	35366	0.21204	111198	0.339809	110625	0.837843	66815	0	50194.5
76206	NK	Monocyte_2	ADAM10	NOTCH1	0.433295	82223.1	0.00280788	90248	0.343743	91046	0.330043	111198	0.836318	68429	0	50194.5
76207	Pod_1	UNK_FIB_1	ADAM17	MET	0.433314	87201.4	0.00392794	66578	0.32952	93107	0.330039	111199	0.84465	60122	0.002	105001
76208	Undifferentiated_FIB	COL4_aFIB_1	SLIT2	ROBO1	0.433314	83765.5	0.0021054	111199	0.266318	102592	0.477671	102359	0.852424	52483	0	50194.5
76209	Pod_1	COL4_aFIB_1	TNC	SDC4	0.433334	69830.1	0.0056609	44738	0.393387	84319	1.30304	58699	0.792047	111200	0	50194.5
76210	Undifferentiated_FIB	COL3_5_6_aFIB_1	EGF	EGFR_ERBB2	0.433334	72399.7	0.00378619	69116	0.212032	111200	0.512469	100408	0.875834	31080	0	50194.5
76211	COL4_FIB	Undifferentiated_FIB	JAG1	NOTCH3	0.433353	66569.3	0.0030117	85198	0.668154	55805	2.023	30448	0.792047	111201	0	50194.5
76212	SMC_Pericytes	COL4_aFIB_1	TGFB2	TGFBR1_TGFBR2	0.433373	72538.5	0.00324485	79836	0.510615	70493	1.47421	50967	0.792042	111202	0	50194.5
76213	PT_2	Prolif_FIB	EGF	RHBDL2	0.433386	65133.1	0.00925406	23488	0.492805	72457	2.05427	29464	0.738796	150062	0	50194.5
76214	Tubular_Doublet	Prolif_FIB	APP	TSPAN15	0.433428	74129.3	0.00477141	54312	0.532262	68273	1.32899	57493	0.83228	72459	0.032	118110
76215	COL3_5_6_aFIB_1	Tubular_Doublet	TGFB3	ACVR1_TGFBR1_TGFBR2	0.433449	74770.7	0.00360748	72460	0.537035	67767	1.3526	56391	0.772942	127041	0	50194.5
76216	PT_4	PT_4	NID1	ITGAV	0.43345	94635.5	0.00214043	109985	0.276578	100969	0.329975	111206	0.80347	100823	0	50194.5
76217	NK	SMC_Pericytes	IL32	ITGB3	0.43347	66684.5	0.0112114	17744	0.453257	76956	0.926896	77321	0.792036	111207	0	50194.5
76218	PT_4	Monocyte_2	COL4A4	CD44	0.43347	72687.1	0.00210515	111207	0.487976	72996	1.20539	63260	0.838908	65778	0	50194.5
76219	COL3_5_6_MYOF	COL4_FIB	VCL	ITGB5	0.433489	73958.7	0.00210512	111208	0.433383	79337	0.916134	77919	0.853757	51135	0	50194.5
76220	COL4_aFIB_1	COL3_5_6_MYOF	RSPO3	ZNRF3	0.433497	63760.1	0.00608028	40947	1.59467	14569	1.68205	42312	0.795196	108352	0.011	112620
76221	UNK_FIB_2	Undifferentiated_FIB	LAMC1	ITGA6_ITGB1	0.433528	73314.1	0.00210511	111210	0.542223	67160	0.889464	79319	0.846097	58687	0	50194.5
76222	UNK_FIB_1	Mesangial_Cell	LAMA5	ITGA7_ITGB1	0.433548	89242.7	0.00375981	69586	0.341703	91327	0.329934	111211	0.832804	71896	0.001	102194
76223	Monocyte_2	PT_1	TGFB1	LPP	0.433548	70778.5	0.00210507	111211	0.417071	81276	0.796274	84355	0.881048	26856	0	50194.5
76224	PT_4	UNK_FIB_1	CALR	TSHR	0.433555	79328.1	0.00719906	33052	0.492733	72465	1.23499	61814	0.647646	179115	0	50194.5
76225	SMC_Pericytes	PT_4	COL6A2	ITGA2_ITGB1	0.433567	74135.5	0.00210505	111212	0.553257	66075	0.980511	74477	0.836012	68719	0	50194.5
76226	Macrophages	BCells	IL16	CD4	0.433576	67175.1	0.00360725	72466	0.920676	38169	2.86248	11933	0.712163	163113	0	50194.5
76227	MYO_1	Pod_1	CALM2	PDE1A	0.433606	74265.7	0.00210504	111214	0.388319	84980	0.844989	81775	0.862037	43165	0	50194.5
76228	COL4_aFIB_1	SMC_Pericytes	COL4A3	ITGA3_ITGB1	0.433626	93781.7	0.00278987	90745	0.211927	111215	0.400241	107065	0.847097	57690	0.001	102194
76229	Tubular_Doublet	NK	PKM	CD44	0.433645	65828.7	0.00210485	111216	0.758025	48590	1.81111	37494	0.823256	81649	0	50194.5
76230	COL3_5_6_aFIB_2	Pod_1	PLAU	ST14	0.433703	75408.5	0.00974909	21704	0.492687	72472	1.30372	58662	0.67807	174010	0	50194.5
76231	PT_3	UNK_FIB_1	TNFSF10	TNFRSF10B	0.433704	59445.7	0.0112612	17624	0.416447	81352	0.329836	111219	0.868974	36839	0	50194.5
76232	UNK_FIB_2	MYO_1	COL6A1	ITGA9_ITGB1	0.433704	72485.5	0.00210477	111219	0.58653	62821	0.741831	87441	0.854147	50752	0	50194.5
76233	Prolif_FIB	Tubular_Doublet	NID1	ITGA3	0.433762	78428.9	0.00466342	55653	0.363482	88361	0.754059	86714	0.79201	111222	0	50194.5
76234	COL4_aFIB_1	Pod_1	NECTIN3	NECTIN2	0.433782	87034.3	0.00435438	59926	0.211889	111223	0.396556	107272	0.797206	106556	0	50194.5
76235	Mesangial_Cell	COL4_FIB	COL27A1	ITGA1_ITGB1	0.433782	78074.7	0.00227277	105529	0.460495	76091	0.329765	111223	0.857637	47336	0	50194.5
76236	Undifferentiated_FIB	Prolif_FIB	JAM3	ITGB1	0.433821	75814.9	0.00225105	106242	0.537006	67769	1.64814	43644	0.792008	111225	0	50194.5
76237	SMC_Pericytes	Monocyte_1	GAS6	MERTK	0.43386	70285.5	0.00359156	72775	0.516417	69890	1.55711	47341	0.792002	111227	0	50194.5
76238	Undifferentiated_FIB	Undifferentiated_FIB	COL4A3	ITGA1_ITGB1	0.433879	72855.9	0.00256375	96917	0.211869	111228	1.20885	63097	0.862398	42843	0	50194.5
76239	COL3_5_6_aFIB_2	UNK_FIB_2	COMP	CD47	0.433914	75244.3	0.0036063	72482	0.770198	47670	2.00474	30987	0.674175	174888	0	50194.5
76240	Prolif_FIB	PT_4	ADAM9	ITGA6	0.433918	69111.7	0.00622722	39780	0.34347	91084	0.329614	111230	0.851634	53270	0	50194.5
76241	PT_4	Tubular_Doublet	SPON2	ITGB2	0.433935	61948.5	0.00360608	72483	0.898282	39417	2.31694	22269	0.775104	125379	0	50194.5
76242	SMC_Pericytes	SMC_Pericytes	COL6A2	ITGA9_ITGB1	0.433935	71694.9	0.00173814	124844	0.602813	61329	1.50508	49624	0.832247	72483	0	50194.5
76243	Tubular_Doublet	MYO_1	CDH1	PTPRM	0.433938	70117.9	0.00516924	49756	0.211848	111231	0.438964	104714	0.8715	34694	0	50194.5
76244	Monocyte_2	Undifferentiated_FIB	TGFB1	ENG	0.433938	62639.3	0.00306579	83920	0.775314	47306	2.38968	20545	0.791997	111231	0	50194.5
76245	PT_1	Pod_1	SEMA3B	NRP1_PLXNA4	0.433977	77235.1	0.0040427	64716	0.211804	111233	0.840635	81991	0.826739	78041	0	50194.5
76246	COL3_5_6_aFIB_1	BCells	LMAN1	MCFD2	0.433977	74222.5	0.00505773	51003	0.492576	72485	1.2881	59367	0.758018	138063	0	50194.5
76247	COL4_FIB	Undifferentiated_FIB	LAMA4	ITGA6_ITGB1	0.433996	70001.1	0.0021044	111234	0.8256	43876	1.11085	67918	0.827986	76783	0	50194.5
76248	PT_1	COL3_5_6_MYOF	SEMA3B	NRP2_PLXNA3	0.433998	66916.9	0.00715629	33317	0.492572	72486	1.1512	65913	0.790315	112674	0	50194.5
76249	UNK_FIB_2	Tubular_Doublet	BMP1	BMPR1B	0.434016	78089.5	0.00300372	85402	0.531207	68382	0.966293	75234	0.791995	111235	0	50194.5
76250	Pod_1	PT_2	CDH1	PTPRM	0.43402	55946.3	0.0080753	28471	0.210219	111505	1.01952	72487	0.894479	17074	0	50194.5
76251	Pod_1	MYO_1	LAMB2	ITGA7_ITGB1	0.434035	80385.7	0.00210436	111236	0.61083	60614	0.81682	83223	0.80788	96661	0	50194.5
76252	Undifferentiated_FIB	Monocyte_2	LAMB2	ITGA9_ITGB1	0.434055	91652.9	0.00210435	111237	0.482507	73619	0.97992	74505	0.807831	96710	0.001	102194
76253	MYO_1	BCells	BSG	SLC16A7	0.434094	89508.1	0.00400163	65332	0.457639	76451	0.329496	111239	0.812345	92325	0.001	102194
76254	NK	Monocyte_1	VIM	CD44	0.434104	65513.9	0.00138055	139771	1.05286	31493	1.92523	33620	0.832238	72491	0	50194.5
76255	PT_4	PT_4	EDIL3	ITGB5	0.434113	96692.5	0.00214381	109863	0.217221	110361	0.329491	111240	0.802436	101804	0	50194.5
76256	COL3_5_6_aFIB_2	Tubular_Doublet	PLAU	ITGA3	0.434125	81006.9	0.00569756	44377	0.492536	72492	1.05716	70615	0.700861	167356	0	50194.5
76257	Tubular_Doublet	PT_4	CXCL12	DPP4	0.434133	73753.5	0.00572126	44162	0.299254	97545	1.15732	65625	0.79199	111241	0	50194.5
76258	PT_4	UNK_FIB_2	BMP7	ACVR1_BMPR2	0.434172	74493.1	0.00909591	24034	0.299963	97456	0.329474	111243	0.815263	89538	0	50194.5
76259	COL3_5_6_aFIB_2	BCells	SPTAN1	PTPRA	0.434192	72749.3	0.0025553	97163	0.374914	86816	0.329387	111244	0.892638	18329	0	50194.5
76260	Pod_1	COL3_5_6_aFIB_1	COL5A1	ITGA11_ITGB1	0.43421	68162.3	0.00175363	124248	0.989682	34515	1.28824	59358	0.832233	72496	0	50194.5
76261	UNK_FIB_2	COL4_aFIB_1	RTN4	TNFRSF19	0.434211	80273.5	0.00279756	90548	0.510499	70508	0.329369	111245	0.825951	78872	0	50194.5
76262	TCells_1	UNK_FIB_2	SLIT2	ROBO1	0.434211	80204.3	0.00210413	111245	0.431165	79610	0.393369	107444	0.852386	52528	0	50194.5
76263	MYO_1	Pod_1	CALM2	EGFR	0.43425	80100.5	0.00239342	101747	0.303378	96892	0.329331	111247	0.865053	40422	0	50194.5
76264	Monocyte_1	UNK_FIB_1	SEMA4A	NRP1_PLXNA3	0.434252	65469.1	0.00655818	37289	0.492483	72498	1.41548	53575	0.789043	113789	0	50194.5
76265	COL3_5_6_MYOF	UNK_FIB_1	TGFB2	ENG	0.434252	74813.5	0.00360535	72498	0.867561	41265	1.09725	68559	0.752794	141551	0	50194.5
76266	COL4_FIB	PT_1	CALM2	EGFR	0.43427	76497.5	0.00265745	94270	0.339167	91702	0.329309	111248	0.871045	35073	0	50194.5
76267	UNK_FIB_1	SMC_Pericytes	MXRA5	AXL	0.434273	68414.1	0.00360529	72499	0.752066	49058	2.11123	27784	0.751274	142535	0	50194.5
76268	COL3_5_6_aFIB_1	Macrophages	BMP1	BMPR1B	0.434309	73836.9	0.00300311	85412	0.531475	68350	1.4066	53978	0.791978	111250	0	50194.5
76269	COL3_5_6_aFIB_1	PT_4	CCN2	ERBB4	0.434348	79780.1	0.00389042	67224	0.246265	105751	0.329194	111252	0.840267	64479	0	50194.5
76270	Mesangial_Cell	COL3_5_6_aFIB_1	ADAM17	ITGA5	0.434348	66390.7	0.003347	77560	0.699981	53147	1.7459	39800	0.791975	111252	0	50194.5
76271	PT_3	PT_3	CALM1	AQP1	0.434367	73223.3	0.00894434	24656	0.272862	101562	0.32919	111253	0.826338	78451	0	50194.5
76272	NK	PT_4	HSP90AA1	EGFR	0.434426	73460.9	0.00339014	76590	0.281819	100165	0.32918	111256	0.878156	29099	0	50194.5
76273	COL3_5_6_aFIB_1	COL4_aFIB_1	TGFB1	SDC2	0.434484	82383.7	0.00234451	103297	0.494701	72233	0.971898	74935	0.791958	111259	0	50194.5
76274	UNK_FIB_1	COL3_5_6_aFIB_2	COL6A6	ITGAV_ITGB8	0.434485	55350.7	0.0183943	8044	1.00031	34006	1.50624	49574	0.832215	72509	0.011	112620
76275	Prolif_FIB	UNK_FIB_1	ANGPT1	ITGA5	0.434506	67277.3	0.00360476	72510	0.768621	47789	2.00073	31125	0.762757	134768	0	50194.5
76276	Mesangial_Cell	PT_3	ACTR2	LRP2	0.434523	76384.1	0.00275594	91610	0.286722	99385	0.329085	111261	0.877739	29470	0	50194.5
76277	PT_1	COL3_5_6_aFIB_2	SEMA6A	PLXNA2	0.434562	78455.9	0.00472751	54844	0.256188	104163	0.329051	111263	0.832892	71815	0	50194.5
76278	COL4_FIB	Tubular_Doublet	FBLN1	ITGB1	0.434562	72382.3	0.00210359	111263	0.633774	58666	1.72804	40468	0.802944	101320	0	50194.5
76279	Tubular_Doublet	UNK_FIB_2	APP	NOTCH2	0.434582	67838.1	0.00210358	111264	0.526153	68917	0.66744	91587	0.894261	17228	0	50194.5
76280	PT_4	Tubular_Doublet	AGRN	ITGB1	0.434602	84351.5	0.00315642	81837	0.262548	103193	0.965681	75268	0.79195	111265	0	50194.5
76281	COL3_5_6_aFIB_1	UNK_FIB_2	COMP	CD47	0.434612	75557.9	0.00360457	72515	0.769871	47695	1.9588	32488	0.674122	174897	0	50194.5
76282	Monocyte_2	UNK_FIB_2	ADAM10	CADM1	0.434621	76152.9	0.0033704	77014	0.327127	93456	0.328902	111266	0.856016	48834	0	50194.5
76283	COL4_aFIB_1	PT_4	NECTIN3	NECTIN2	0.434641	83825.9	0.00484803	53395	0.247118	105598	0.328866	111267	0.805748	98675	0	50194.5
76284	UNK_FIB_2	COL4_aFIB_1	TGS1	RXRA	0.43466	100798	0.00361973	72226	0.252162	104787	0.328832	111268	0.796933	106816	0.005	108896
76285	COL4_FIB	Monocyte_2	PSEN1	NOTCH2	0.43466	73078.5	0.00210351	111268	0.428862	79892	0.831005	82518	0.863813	41520	0	50194.5
76286	BCells	COL3_5_6_aFIB_1	F13A1	ITGA9	0.43468	78815.1	0.00391586	66800	0.635697	58495	0.328802	111269	0.796402	107317	0	50194.5
76287	PT_4	PT_4	HSPG2	ITGA2	0.43468	94851.9	0.00249366	98863	0.257136	104025	0.35178	109908	0.791945	111269	0	50194.5
76288	UNK_FIB_2	COL3_5_6_aFIB_2	FGF2	ITGB3	0.434696	56011.1	0.0151505	10997	0.981527	34936	1.01891	72519	0.791794	111409	0	50194.5
76289	PT_1	NK	SPP1	ITGA5_ITGB1	0.434797	85611.9	0.00353412	73850	0.261686	103347	0.707497	89393	0.791941	111275	0	50194.5
76290	Tubular_Doublet	COL4_FIB	COL4A5	ITGA3_ITGB1	0.434797	97383.1	0.0021468	109743	0.247615	105522	0.328628	111275	0.793223	110181	0	50194.5
76291	COL3_5_6_aFIB_1	Prolif_FIB	GPC3	CD81	0.434802	78739.7	0.00386958	67579	0.492296	72524	1.46819	51212	0.734919	152189	0	50194.5
76292	UNK_FIB_1	Pod_1	COL4A2	ITGB5	0.434816	73698.5	0.0025586	97070	0.401565	83227	0.328605	111276	0.881223	26725	0	50194.5
76293	PT_1	SMC_Pericytes	APOE	LRP1	0.434836	90258.9	0.00210322	111277	0.259712	103634	0.862063	80838	0.798542	105351	0	50194.5
76294	PT_4	PT_3	WNT2B	FZD4_LRP5	0.434855	82643.1	0.00682178	35463	0.231283	108149	0.382749	108131	0.791941	111278	0	50194.5
76295	MYO_1	COL4_FIB	FRAS1_FREM2_NPNT	ITGA8_ITGB1	0.434855	76654.7	0.00325937	79534	0.344898	90872	0.328576	111278	0.853498	51395	0	50194.5
76296	Macrophages	COL3_5_6_MYOF	COL1A1	ITGA10_ITGB1	0.434866	66195.9	0.00204481	113291	0.881351	40433	1.39438	54534	0.832193	72527	0	50194.5
76297	COL3_5_6_MYOF	NK	APOE	SORL1	0.434875	77042.9	0.00403779	64790	0.723322	51290	0.328561	111279	0.795984	107661	0	50194.5
76298	COL3_5_6_MYOF	Macrophages	CCN2	LRP1	0.434875	64864.1	0.00333837	77760	0.628175	59121	2.17533	25966	0.79194	111279	0	50194.5
76299	COL3_5_6_aFIB_1	PT_1	RGMA	BMPR1B	0.434887	72058.7	0.00360377	72528	0.980648	34978	1.43245	52794	0.739258	149799	0	50194.5
76300	SMC_Pericytes	UNK_FIB_2	CNTN4	PTPRG	0.434895	78657.9	0.00371223	70483	0.211518	111280	0.576214	96785	0.923249	3646	0.008	111096
76301	Mesangial_Cell	UNK_FIB_1	ADAM10	TSPAN15	0.434895	88889.7	0.00366805	71309	0.402079	83162	1.0724	69802	0.79194	111280	0.005	108896
76302	Mesangial_Cell	UNK_FIB_1	HSP90AA1	EGFR	0.434914	67448.5	0.00327762	79105	0.553741	66016	0.32856	111281	0.876339	30646	0	50194.5
76303	Monocyte_2	SMC_Pericytes	ZP3	MERTK	0.43495	65567.7	0.0120425	15914	0.492231	72531	1.79614	38015	0.736724	151184	0	50194.5
76304	TCells_2	PT_4	THBS4	ITGAV_ITGB3	0.435031	69794.7	0.00566699	44677	0.424537	80384	1.22249	62431	0.791932	111287	0	50194.5
76305	COL4_aFIB_1	PT_4	LRIG1	MET	0.435031	80521.5	0.00407289	64178	0.327227	93436	0.328457	111287	0.821442	83512	0	50194.5
76306	COL4_aFIB_1	PT_3	HSPG2	DAG1	0.435031	82780.9	0.00210299	111287	0.459321	76252	0.484484	101974	0.830506	74197	0	50194.5
76307	NK	PT_4	CALM3	KCNQ3	0.435035	65048.5	0.00952132	22523	0.492211	72535	1.77245	38846	0.753422	141144	0	50194.5
76308	Tubular_Doublet	Pod_1	CUBN	LRP2	0.43506	123873	0.00296404	86354	-0.6601	179581	-1.83227	178147	0.924592	3272	1	172013
76309	COL4_aFIB_1	COL4_FIB	ITGAV	THY1	0.43507	86119.7	0.00270565	92926	0.426123	80211	0.589745	95978	0.791927	111289	0	50194.5
76310	SMC_Pericytes	MYO_1	FSTL1	DIP2A	0.435098	68804.9	0.00200535	114658	0.492156	72538	1.22607	62265	0.860782	44369	0	50194.5
76311	COL3_5_6_aFIB_1	PT_3	HSPA8	LRP2	0.435129	67023.9	0.00494262	52317	0.35154	89932	0.32822	111292	0.875455	31384	0	50194.5
76312	Mesangial_Cell	SMC_Pericytes	COL4A3	ITGA1_ITGB1	0.435129	92235.6	0.00248576	99085	0.211454	111292	0.497382	101203	0.860555	44597	0.002	105001
76313	SMC_Pericytes	PT_3	COL18A1	GPC4	0.435149	67632.7	0.00560542	45235	0.288612	99093	0.328187	111293	0.87436	32348	0	50194.5
76314	PT_1	COL4_aFIB_1	PROS1	AXL	0.435162	73053.1	0.00488785	52921	0.492093	72541	1.26646	60351	0.769913	129258	0	50194.5
76315	COL3_5_6_aFIB_1	Mesangial_Cell	SORBS1	ITGA1	0.435168	75020.7	0.00210269	111294	0.507467	70830	0.587543	96105	0.858318	46680	0	50194.5
76316	PT_4	Prolif_FIB	COL4A5	ITGA3_ITGB1	0.435188	86481.9	0.00280786	90250	0.349246	90265	0.32812	111295	0.814375	90405	0	50194.5
76317	UNK_FIB_1	PT_3	COL4A1	ITGA1_ITGB1	0.435207	67481.1	0.00291472	87581	0.570613	64323	0.328061	111296	0.884618	24011	0	50194.5
76318	COL4_FIB	COL4_FIB	CD55	ADGRE2	0.435225	75806.3	0.0036029	72544	0.714485	51988	1.90285	34358	0.692913	169947	0	50194.5
76319	Pod_1	Mesangial_Cell	CNTN3	PTPRG	0.435227	75352.7	0.00288945	88202	0.276257	101016	0.328022	111297	0.882051	26054	0	50194.5
76320	Monocyte_1	PT_1	TGFB1	ACVR1_TGFBR1_TGFBR2	0.435246	80689.3	0.00210259	111298	0.474024	74578	1.14258	66340	0.80325	101036	0	50194.5
76321	PT_4	Prolif_FIB	SIRPA	CD47	0.435257	74741.1	0.00360289	72545.5	0.532374	68255.5	1.10565	68140.5	0.788206	114570	0	50194.5
76322	Prolif_FIB	PT_4	CD47	SIRPA	0.435257	74741.1	0.00360289	72545.5	0.532374	68255.5	1.10565	68140.5	0.788206	114570	0	50194.5
76323	COL4_aFIB_1	SMC_Pericytes	FN1	ITGA9	0.435266	71988.5	0.00210258	111299	0.665568	56009	1.57531	46615	0.808759	95825	0	50194.5
76324	UNK_FIB_2	Macrophages	BMP1	BMPR1B	0.435286	75218.1	0.00300068	85476	0.530967	68402	1.25913	60718	0.791912	111300	0	50194.5
76325	COL3_5_6_aFIB_2	UNK_FIB_2	TGS1	RXRA	0.435325	83170.5	0.0042078	62090	0.306101	96521	0.327971	111302	0.808842	95745	0	50194.5
76326	UNK_FIB_1	COL4_FIB	APP	CD74	0.435344	74887.7	0.0021025	111303	0.584871	62964	0.55455	97999	0.852938	51978	0	50194.5
76327	COL3_5_6_aFIB_2	Monocyte_1	CD55	CR1	0.435352	76379.9	0.00360283	72550	0.831555	43494	1.59243	45877	0.693517	169784	0	50194.5
76328	SMC_Pericytes	UNK_FIB_2	ADAM10	NOTCH2	0.435364	66218.3	0.0021025	111304	0.586392	62831	0.881302	79802	0.880907	26960	0	50194.5
76329	UNK_FIB_2	Undifferentiated_FIB	ADAM12	ITGB1	0.435395	69427.5	0.00169424	126597	0.887039	40079	1.3242	57715	0.832163	72552	0	50194.5
76330	NK	COL3_5_6_aFIB_1	PSAP	LRP1	0.435395	73306.1	0.00118892	148157	0.947841	36651	1.01821	72552	0.845792	58976	0	50194.5
76331	Macrophages	COL3_5_6_aFIB_2	COL1A1	ITGA5	0.435422	69722.7	0.00223834	106683	1.14932	27307	1.42546	53122	0.791904	111307	0	50194.5
76332	Monocyte_2	Pod_1	ADAM9	ITGB5	0.435422	104177	0.00210247	111307	0.224125	109260	0.506477	100750	0.810099	94565	0.002	105001
76333	Monocyte_1	PT_4	GNAI2	C5AR1	0.435458	74885.5	0.00423711	61666	0.492003	72555	1.34549	56743	0.764718	133269	0	50194.5
76334	COL4_FIB	MYO_1	APP	NCSTN	0.435462	103620	0.00274501	91877	0.211331	111309	0.468123	102928	0.798619	105288	0.003	106698
76335	COL3_5_6_MYOF	PT_2	IGF1	IGF1R	0.43548	67353.9	0.00374502	69878	0.492002	72556	1.35679	56192	0.885575	23339	0.017	114804
76336	COL3_5_6_aFIB_2	Macrophages	HGF	CD44	0.43548	57747.3	0.00360246	72556	1.01343	33396	3.11335	8801	0.777098	123789	0	50194.5
76337	TCells_1	Monocyte_1	PSEN1	CD44	0.43548	64002.7	0.00163839	128952	0.925442	37900	2.0241	30411	0.832159	72556	0	50194.5
76338	COL4_FIB	COL4_aFIB_1	TGFB3	ACVR1B_TGFBR2	0.435501	74725.9	0.003704	70630	0.492001	72557	1.38898	54790	0.774993	125458	0	50194.5
76339	Pod_1	Tubular_Doublet	ADAM10	NRCAM	0.43554	87893.5	0.00295628	86552	0.211284	111313	0.612014	94704	0.807838	96704	0	50194.5
76340	COL4_FIB	Mesangial_Cell	BMP1	BMPR2	0.43554	78482.1	0.00210235	111313	0.384669	85493	0.949065	76162	0.835484	69248	0	50194.5
76341	PT_3	COL4_FIB	EFNA1	EPHA2	0.435572	79001.9	0.029964	3276	0.297915	97737	1.10782	68064	0.670068	175738	0	50194.5
76342	UNK_FIB_1	NK	TGFB1	ACVR1_TGFBR1_TGFBR2	0.435618	95102.2	0.00210205	111317	0.497485	71948	0.863703	80754	0.803229	101050	0.007	110442
76343	Monocyte_1	Undifferentiated_FIB	TGFB1	ACVR1B_TGFBR2	0.435638	75966.9	0.00210203	111318	0.465503	75518	1.702	41525	0.802995	101279	0	50194.5
76344	MYO_1	UNK_FIB_2	LRPAP1	LDLR	0.43567	64989.7	0.00726136	32684	0.778844	47046	1.01804	72565	0.778834	122459	0	50194.5
76345	COL4_FIB	COL3_5_6_aFIB_2	RTN4	TNFRSF19	0.435677	76436.1	0.00392284	66662	0.294913	98155	0.327656	111320	0.84893	55849	0	50194.5
76346	UNK_FIB_1	COL3_5_6_aFIB_1	ANGPTL4	ITGAV_ITGB3	0.435691	61563.7	0.0122227	15533	0.705507	52705	1.01803	72566	0.785559	116820	0	50194.5
76347	Monocyte_1	SMC_Pericytes	TGFB1	ITGB3	0.435755	72149.5	0.00458253	56730	0.491895	72569	1.28465	59526	0.779742	121728	0	50194.5
76348	Tubular_Doublet	PT_1	FGF13	EGFR	0.435775	74353.7	0.00302287	84944	0.276741	100955	0.327618	111325	0.884196	24350	0	50194.5
76349	BCells	SMC_Pericytes	TGFB1	ACVR1_TGFBR2	0.435833	87384.7	0.00210175	111328	0.52462	69062	1.29989	58835	0.816024	88803	0.005	108896
76350	COL3_5_6_MYOF	Prolif_FIB	SEMA3B	NRP2_PLXNA1	0.435853	79828.1	0.00700011	34322	0.516272	69908	0.851745	81388	0.791872	111329	0.001	102194
76351	TCells_2	COL4_aFIB_1	ADAM17	MET	0.435892	86531.5	0.00401675	65101	0.314014	95361	0.327556	111331	0.846111	58671	0.001	102194
76352	Monocyte_1	PT_4	TNFSF10	RIPK1	0.435912	77725.5	0.00431012	60567	0.211155	111332	0.3721	108750	0.847014	57784	0	50194.5
76353	MYO_1	Mesangial_Cell	CALM1	MYLK	0.435931	68616.9	0.00471451	54997	0.379147	86208	0.327504	111333	0.865129	40352	0	50194.5
76354	COL3_5_6_aFIB_2	Tubular_Doublet	VEGFC	ITGB1	0.435946	69839.5	0.00360115	72578	0.582652	63158	1.6107	45147	0.784079	118120	0	50194.5
76355	Prolif_FIB	PT_1	ITGAV	THY1	0.435951	97144.9	0.00270367	92988	0.293027	98474	0.864	80735	0.791866	111334	0.001	102194
76356	COL3_5_6_aFIB_1	BCells	SPTAN1	PTPRA	0.43597	69673.7	0.0027837	90906	0.425645	80253	0.327449	111335	0.896672	15680	0	50194.5
76357	COL3_5_6_aFIB_2	COL3_5_6_MYOF	RGMB	BMPR2	0.435988	69658.3	0.00582156	43281	0.677028	55019	1.28554	59480	0.83213	72580	0.031	117932
76358	COL4_FIB	BCells	COL1A1	CD36	0.43599	74123.7	0.00210154	111336	0.869993	41118	0.812486	83468	0.820466	84502	0	50194.5
76359	Monocyte_2	Monocyte_1	CD47	SIRPA	0.435999	73046.5	0.00360118	72576.5	0.49183	72580.5	1.37796	55274.5	0.788167	114606	0	50194.5
76360	Monocyte_1	Monocyte_2	SIRPA	CD47	0.435999	73046.5	0.00360118	72576.5	0.49183	72580.5	1.37796	55274.5	0.788167	114606	0	50194.5
76361	Macrophages	TCells_1	LGALS9	CD47	0.436009	69655.1	0.00360102	72581	0.704975	52755	2.5645	16866	0.727867	155879	0	50194.5
76362	COL4_FIB	PT_1	COL4A3	ITGA2_ITGB1	0.436029	84022.1	0.00257712	96539	0.301061	97283	0.327364	111338	0.839977	64756	0	50194.5
76363	MYO_1	COL3_5_6_aFIB_2	TGFB3	ACVR1_TGFBR2	0.436031	71908.9	0.00366475	71377	0.491822	72582	1.47104	51102	0.788512	114289	0	50194.5
76364	PT_4	COL3_5_6_aFIB_1	THBS1	ITGAV_ITGB3	0.436049	70571.7	0.00553036	45993	0.329098	93168	0.327335	111339	0.852745	52164	0	50194.5
76365	UNK_FIB_2	COL3_5_6_MYOF	FBN1	ITGB3	0.436068	71483.9	0.0039908	65497	0.738222	50104	0.327296	111340	0.824583	80284	0	50194.5
76366	Prolif_FIB	COL3_5_6_MYOF	ADAM10	EPHA3	0.436088	92849.4	0.00230405	104543	0.346524	90619	1.50064	49823	0.791856	111341	0.004	107921
76367	UNK_FIB_1	MYO_1	LAMA5	DAG1	0.436115	64104.9	0.00734015	32243	0.491801	72586	0.15284	121473	0.861117	44028	0	50194.5
76368	Prolif_FIB	TCells_2	SPTAN1	PTPRA	0.436147	90657.8	0.00210126	111344	0.273783	101421	0.347366	110183	0.882897	25340	0.002	105001
76369	UNK_FIB_2	PT_3	LAMA2	ITGA1	0.436166	74597.1	0.00210125	111345	0.655146	56888	0.471202	102750	0.853117	51808	0	50194.5
76370	PT_3	UNK_FIB_2	KL	FGFR1	0.436186	63100.3	0.008991	24484	0.386154	85276	0.327143	111346	0.860939	44201	0	50194.5
76371	Pod_1	COL4_aFIB_1	LAMA5	ITGA2_ITGB1	0.436186	84285.7	0.00372733	70213	0.211061	111346	0.399515	107110	0.822362	82565	0	50194.5
76372	PT_4	Mesangial_Cell	GNAI2	F2R	0.4362	84556.5	0.00399931	65371	0.491775	72590	1.30832	58438	0.667755	176189	0	50194.5
76373	COL3_5_6_aFIB_2	MYO_1	SPTAN1	PTPRA	0.436225	72349.5	0.00258602	96294	0.380803	85983	0.327098	111348	0.893209	17928	0	50194.5
76374	BCells	Monocyte_1	LAMA5	CD44	0.436225	80937.5	0.00210122	111348	0.878118	40626	0.483315	102024	0.803849	100495	0	50194.5
76375	UNK_FIB_1	Prolif_FIB	HSPG2	DAG1	0.436245	72779.5	0.00210121	111349	0.814631	44595	0.811737	83515	0.830447	74244	0	50194.5
76376	Prolif_FIB	COL3_5_6_MYOF	JAG1	NOTCH1	0.436264	75533.1	0.00333382	77862	0.649689	57320	0.860009	80939	0.79185	111350	0	50194.5
76377	COL4_aFIB_1	PT_4	LAMC1	ITGA1	0.436264	82702.3	0.00210121	111350	0.310951	95810	0.396011	107315	0.856007	48842	0	50194.5
76378	Prolif_FIB	Mesangial_Cell	SPTAN1	PTPRA	0.436284	90221.3	0.0021072	111132	0.275135	101200	0.327065	111351	0.883043	25230	0.001	102194
76379	COL4_FIB	COL3_5_6_aFIB_2	CD99	CD99L2	0.436284	92899.3	0.00210119	111351	0.330358	92981	0.477552	102367	0.79606	107603	0	50194.5
76380	Monocyte_1	PT_4	ADAM9	ITGAV	0.436303	88054.3	0.00210116	111352	0.295001	98140	0.653187	92418	0.816696	88167	0	50194.5
76381	BCells	TCells_1	CALM2	PDE1C	0.436323	95442.2	0.00235661	102929	0.360822	88692	1.08389	69236	0.791846	111353	0.002	105001
76382	NK	SMC_Pericytes	ADAM10	NOTCH2	0.436362	67791.5	0.0021011	111355	0.47845	74085	0.945846	76332	0.880872	26991	0	50194.5
76383	COL3_5_6_MYOF	Prolif_FIB	TFPI	LRP1	0.436382	74520.5	0.00210109	111356	0.539514	67473	0.433771	105009	0.867055	38570	0	50194.5
76384	Mesangial_Cell	COL4_aFIB_1	FN1	IL17RC	0.436412	77271.7	0.00371454	70437	0.556052	65818	1.01748	72600	0.77259	127309	0	50194.5
76385	COL3_5_6_aFIB_1	PT_3	IGFBP4	LRP6	0.436421	64969.9	0.00558852	45432	0.359514	88843	0.326912	111358	0.87825	29022	0	50194.5
76386	PT_4	Pod_1	LAMA5	ITGA2_ITGB1	0.436421	84649.5	0.00371098	70515	0.211021	111358	0.380369	108283	0.822041	82897	0	50194.5
76387	Prolif_FIB	UNK_FIB_1	SPTAN1	PTPRA	0.43646	82214.8	0.00265724	94278	0.400296	83378	0.326828	111360	0.894498	17057	0.002	105001
76388	Prolif_FIB	UNK_FIB_1	AGRN	ITGB1	0.43648	99679.7	0.00315207	81936	0.314859	95243	0.540696	98763	0.791837	111361	0.008	111096
76389	Prolif_FIB	COL3_5_6_MYOF	SEMA4B	DCBLD2	0.436597	105914	0.00261723	95427	0.22907	108497	0.326717	111367	0.800921	103184	0.008	111096
76390	COL3_5_6_aFIB_1	COL4_FIB	THBS2	ITGA4	0.436597	63373.3	0.00250445	98560	1.18488	25955	2.01158	30790	0.791834	111367	0	50194.5
76391	COL3_5_6_aFIB_1	COL3_5_6_aFIB_1	TGFB1	ITGB5	0.436597	89981.9	0.00210077	111367	0.418011	81166	0.503071	100924	0.797544	106258	0	50194.5
76392	MYO_1	MYO_1	LRPAP1	VLDLR	0.436667	69097.5	0.00937391	23044	0.570637	64321	1.01727	72612	0.761952	135316	0	50194.5
76393	Monocyte_2	COL4_aFIB_1	WNT2B	FZD6_LRP6	0.436676	83480.1	0.00604971	41231	0.242845	106284	0.379485	108320	0.791829	111371	0	50194.5
76394	SMC_Pericytes	UNK_FIB_1	COL3A1	DDR2	0.436676	68376.1	0.00210071	111371	0.85269	42171	0.835791	82246	0.848891	55898	0	50194.5
76395	UNK_FIB_1	Tubular_Doublet	TLN1	ITGB5	0.436715	96234.9	0.00210065	111373	0.302761	96982	0.508143	100667	0.841484	63257	0.005	108896
76396	UNK_FIB_1	PT_3	MMP2	FGFR1	0.436734	78917.7	0.0024165	101059	0.632564	58771	1.0058	73190	0.791827	111374	0	50194.5
76397	Pod_1	SMC_Pericytes	EDIL3	ITGAV	0.436734	85444.9	0.00210065	111374	0.274297	101324	1.11901	67513	0.80771	96819	0	50194.5
76398	Undifferentiated_FIB	Monocyte_2	CXCL12	ITGAV	0.436754	90108.5	0.00210063	111375	0.244529	106017	0.773104	85632	0.807123	97324	0	50194.5
76399	COL4_aFIB_1	MYO_1	THBS1	CD47	0.436774	94284.5	0.00212253	110583	0.331097	92876	0.410521	106393	0.791826	111376	0	50194.5
76400	COL3_5_6_aFIB_1	UNK_FIB_1	TGFB1	ACVR1_TGFBR1_TGFBR2	0.436793	84061.1	0.00210057	111377	0.558121	65600	0.659574	92032	0.803174	101102	0	50194.5
76401	SMC_Pericytes	Pod_1	NGF	BEX3	0.436794	76713.1	0.00569964	44352	0.491454	72618	1.85061	36108	0.633838	180293	0	50194.5
76402	Prolif_FIB	PT_4	FGF7	FGFR2	0.436833	69905.1	0.00734047	32239	0.473119	74672	0.858029	81041	0.791823	111379	0	50194.5
76403	COL3_5_6_aFIB_2	COL4_aFIB_1	LAMB2	ITGA3_ITGB1	0.436852	77186.7	0.00349248	74579	0.411797	81937	0.326473	111380	0.836856	67843	0	50194.5
76404	COL4_aFIB_1	PT_1	RTN4	TNFRSF19	0.436872	80097.5	0.00345406	75294	0.286273	99464	0.326447	111381	0.840587	64154	0	50194.5
76405	COL3_5_6_MYOF	TCells_2	COL4A5	CD47	0.436891	79217.3	0.00220257	107851	0.870812	41067	0.773832	85592	0.791817	111382	0	50194.5
76406	TCells_2	Undifferentiated_FIB	CALM1	MYLK	0.436911	89048.2	0.00335119	77457	0.21087	111383	0.685705	90608	0.843947	60792	0.002	105001
76407	COL3_5_6_aFIB_1	Prolif_FIB	HSPA8	LDLR	0.436922	85553.3	0.00383388	68194	0.491431	72624	1.04024	71470	0.706644	165284	0	50194.5
76408	UNK_FIB_1	COL4_aFIB_1	RTN4	CNTNAP1	0.43695	71521.8	0.0062605	39527	0.719496	51582	1.49381	50114	0.791814	111385	0.002	105001
76409	PT_1	PT_4	CALM1	PTH2R	0.43695	68291.7	0.00417783	62530	0.238069	107010	0.32641	111385	0.90597	10339	0	50194.5
76410	PT_1	COL4_FIB	CALM2	MYLK	0.43695	83283.3	0.00210011	111385	0.466177	75433	0.393652	107433	0.832723	71971	0	50194.5
76411	Mesangial_Cell	Tubular_Doublet	LAMC1	CD44	0.436964	80038.3	0.00139665	139066	0.505928	71002	1.12307	67303	0.832092	72626	0	50194.5
76412	MYO_1	Pod_1	COL4A4	ITGA3_ITGB1	0.43697	98733.8	0.00259844	95956	0.223544	109347	0.326407	111386	0.832716	71979	0.002	105001
76413	PT_4	COL4_aFIB_1	JAG1	NOTCH2	0.43697	77957.5	0.00210007	111386	0.522028	69304	0.716448	88908	0.834746	69995	0	50194.5
76414	PT_2	COL3_5_6_MYOF	COL4A2	CD44	0.436985	73352.1	0.00144094	137123	0.63169	58844	1.01692	72627	0.856986	47972	0	50194.5
76415	COL4_FIB	Prolif_FIB	NAMPT	ITGA5_ITGB1	0.437009	70850.7	0.00293325	87102	0.715716	51884	1.41291	53685	0.791812	111388	0	50194.5
76416	COL4_aFIB_1	SMC_Pericytes	COL5A2	ITGA2_ITGB1	0.437028	75924.3	0.00195649	116419	0.491397	72629	1.05303	70844	0.835209	69535	0	50194.5
76417	BCells	Monocyte_1	GAS6	MERTK	0.437029	71002.3	0.00358325	72937	0.515446	69986	1.48545	50505	0.791812	111389	0	50194.5
76418	Tubular_Doublet	PT_3	PSEN1	NOTCH1	0.437088	84159.5	0.00287202	88617	0.210819	111392	0.847859	81613	0.815842	88981	0	50194.5
76419	UNK_FIB_1	Monocyte_1	GRN	SORT1	0.437091	71937.9	0.00495046	52220	0.491367	72632	1.12489	67192	0.784839	117451	0	50194.5
76420	COL3_5_6_aFIB_1	Pod_1	TGFB3	ACVR1_TGFBR2	0.437091	73159.5	0.00359787	72632	0.521233	69371	1.31913	57967	0.786973	115633	0	50194.5
76421	COL3_5_6_aFIB_2	Pod_1	CALM1	PDE1A	0.437107	87127.7	0.00209985	111393	0.257696	103935	0.380344	108285	0.842939	61831	0	50194.5
76422	COL3_5_6_MYOF	Pod_1	PLA2G2A	ERBB3	0.43711	71650	0.029915	3288	1.33484	21026	1.61361	45024	0.716558	161229	0.141	127683
76423	UNK_FIB_2	SMC_Pericytes	TNXB	ITGA8_ITGB1	0.437127	75094.1	0.00209983	111394	0.897362	39461	1.09786	68527	0.797969	105894	0	50194.5
76424	UNK_FIB_1	UNK_FIB_2	FGFR4	EPHA4	0.437155	61367.5	0.0140289	12473	0.649944	57293	1.01674	72635	0.788569	114242	0	50194.5
76425	Monocyte_1	Tubular_Doublet	TNF	TNFRSF21	0.437157	79118.1	0.0130819	13956	1.15691	27023	1.6785	42450	0.667915	176156	0.369	136006
76426	COL3_5_6_aFIB_2	TCells_1	LUM	ITGB1	0.437166	59906.9	0.00339777	76421	0.908862	38833	2.30008	22690	0.791807	111396	0	50194.5
76427	Mesangial_Cell	UNK_FIB_1	CALM1	RYR2	0.437186	68523.3	0.00560183	45285	0.489142	72889	1.21391	62851	0.791807	111397	0	50194.5
76428	UNK_FIB_2	Monocyte_1	THBS1	LRP1	0.437186	72460.1	0.00209978	111397	0.655382	56870	0.904043	78554	0.839417	65285	0	50194.5
76429	COL4_aFIB_1	PT_3	BMP5	ACVR1_ACVR2B	0.437219	73397.7	0.0078252	29674	0.498376	71833	1.01668	72638	0.751113	142649	0	50194.5
76430	PT_3	Tubular_Doublet	SDC2	PTPRJ	0.437225	78038.1	0.00258193	96416	0.272205	101666	0.326252	111399	0.876471	30515	0	50194.5
76431	COL4_aFIB_1	SMC_Pericytes	COL4A4	CD47	0.437284	84078.1	0.00209958	111402	0.325244	93713	0.981507	74428	0.814125	90653	0	50194.5
76432	UNK_FIB_2	UNK_FIB_1	LGALS1	ITGB1	0.437303	71112.3	0.00305698	84135	0.735129	50331	1.28518	59498	0.791803	111403	0	50194.5
76433	COL4_aFIB_1	PT_3	COL1A2	ITGA2_ITGB1	0.437303	68516.9	0.00209958	111403	0.921684	38104	0.727836	88267	0.85022	54616	0	50194.5
76434	COL3_5_6_aFIB_2	Prolif_FIB	PDGFC	PDGFRA	0.437323	83497.9	0.00209953	111404	0.34919	90273	0.617423	94389	0.833516	71229	0	50194.5
76435	Mesangial_Cell	UNK_FIB_1	NRG1	EGFR	0.437368	69636.1	0.00384739	67970	0.49125	72645	0.0821022	125562	0.874983	31809	0	50194.5
76436	PT_1	COL3_5_6_aFIB_1	COL4A2	ITGA9_ITGB1	0.437382	74638.5	0.00254235	97505	0.386222	85263	0.326048	111407	0.878494	28823	0	50194.5
76437	TCells_2	Undifferentiated_FIB	TGFB1	ITGB5	0.437382	80573.3	0.00209929	111407	0.460805	76059	1.29852	58900	0.797487	106306	0	50194.5
76438	PT_3	COL4_FIB	FAT4	DCHS1	0.437431	84180.9	0.00491912	52577	0.491235	72648	1.11865	67532	0.657258	177953	0	50194.5
76439	COL3_5_6_aFIB_2	Tubular_Doublet	GNAI2	ADCY7	0.43748	65083.1	0.00330235	78566	0.783799	46691	1.78132	38552	0.791793	111412	0	50194.5
76440	PT_4	PT_4	LAMC1	ITGA6_ITGB1	0.43748	82333.3	0.00244244	100307	0.280021	100425	0.32592	111412	0.855527	49328	0	50194.5
76441	COL3_5_6_MYOF	PT_4	YBX1	NOTCH1	0.4375	77177.5	0.00439777	59285	0.404366	82876	0.838299	82119	0.791793	111413	0	50194.5
76442	COL3_5_6_MYOF	MYO_1	VEGFC	ITGB1	0.437516	73976.3	0.0037834	69157	0.491211	72652	1.20397	63331	0.788229	114547	0	50194.5
76443	PT_4	COL3_5_6_MYOF	COL4A3	CD47	0.437519	89487.1	0.00215317	109528	0.295824	98035	0.325903	111414	0.826513	78264	0	50194.5
76444	Tubular_Doublet	NK	GNAI2	ADCY9	0.437559	98777.1	0.00242144	100912	0.210681	111416	0.855397	81207	0.81556	89255	0.008	111096
76445	COL4_FIB	Undifferentiated_FIB	COL12A1	ITGA2_ITGB1	0.437578	64126.1	0.00209894	111417	0.782291	46789	1.75852	39351	0.831831	72879	0	50194.5
76446	COL3_5_6_aFIB_2	SMC_Pericytes	VIM	CD44	0.437622	65177.5	0.00137681	139916	1.01704	33227	2.03993	29893	0.832048	72657	0	50194.5
76447	SMC_Pericytes	PT_1	FN1	DPP4	0.437637	78970.9	0.00323428	80064	0.363705	88336	1.17245	64840	0.791781	111420	0	50194.5
76448	Monocyte_1	SMC_Pericytes	TGFB1	ITGB1	0.437657	72172.9	0.00209882	111421	0.559106	65498	1.59958	45579	0.816692	88172	0	50194.5
76449	Prolif_FIB	PT_1	EDIL3	ITGB3	0.437707	70472.9	0.00493749	52376	0.576728	63737	1.01618	72661	0.789498	113396	0	50194.5
76450	TCells_2	COL3_5_6_MYOF	THBS4	ITGAV_ITGB3	0.437735	75489.9	0.00565617	44782	0.396475	83904	0.746662	87144	0.791775	111425	0	50194.5
76451	SMC_Pericytes	COL3_5_6_aFIB_2	COL1A1	ITGA10_ITGB1	0.437755	66958.7	0.00209864	111426	1.23235	24280	0.911696	78143	0.834	70750	0	50194.5
76452	Prolif_FIB	Tubular_Doublet	ADAM12	SDC4	0.437793	64812.7	0.00359624	72665	0.72957	50786	1.81122	37489	0.790043	112929	0	50194.5
76453	PT_4	SMC_Pericytes	BMP7	ENG	0.437814	72177.9	0.00786837	29456	0.491059	72666	1.33997	56983	0.736015	151590	0	50194.5
76454	COL4_FIB	TCells_2	SPARC	FGFR1	0.437899	72641.5	0.00193646	117176	0.675132	55189	1.01602	72670	0.836729	67978	0	50194.5
76455	COL3_5_6_MYOF	Tubular_Doublet	TLN1	ITGB5	0.437912	82856.1	0.00209846	111434	0.30212	97103	0.656414	92219	0.841415	63330	0	50194.5
76456	UNK_FIB_1	UNK_FIB_2	APP	APLP2	0.437932	66593.1	0.00301516	85124	0.536336	67838	0.32561	111435	0.892552	18374	0	50194.5
76457	COL4_FIB	TCells_2	COL3A1	ITGA1_ITGB1	0.437951	63474.5	0.00209841	111436	0.831874	43475	0.889474	79317	0.873624	32950	0	50194.5
76458	COL3_5_6_aFIB_1	BCells	APOD	LEPR	0.437955	73414	0.0157447	10279	0.847742	42480	1.77387	38805	0.715632	161660	0.014	113846
76459	Monocyte_2	COL3_5_6_aFIB_2	CALR	ITGAV	0.437971	91570.9	0.00229734	104750	0.379036	86220	0.429244	105253	0.791757	111437	0	50194.5
76460	COL4_aFIB_1	Mesangial_Cell	FGF2	FGFR1	0.438005	70628.5	0.00538706	47425	0.490944	72675	1.24071	61543	0.780245	121305	0	50194.5
76461	PT_3	Macrophages	ADAM10	AXL	0.43801	84280.3	0.00209839	111439	0.34779	90473	1.10612	68127	0.803105	101168	0	50194.5
76462	COL4_FIB	Monocyte_2	APOE	SCARB1	0.43805	66369.7	0.00857838	26159	0.614463	60297	0.807551	83757	0.791748	111441	0	50194.5
76463	TCells_2	Tubular_Doublet	GNAI2	C5AR1	0.438069	70380.5	0.00504539	51142	0.49092	72678	1.35168	56434	0.780061	121454	0	50194.5
76464	COL3_5_6_aFIB_2	COL3_5_6_aFIB_2	COL4A5	CD44	0.438069	70194.3	0.00209821	111442	0.899904	39332	1.26759	60295	0.815086	89708	0	50194.5
76465	COL3_5_6_aFIB_1	MYO_1	BMP5	ACVR1_BMPR2	0.438111	65828.7	0.00545496	46716	0.490917	72680	1.70015	41594	0.784274	117959	0	50194.5
76466	COL4_FIB	COL4_FIB	GNAI2	F2R	0.438111	88030.3	0.00359576	72680	0.521746	69327	1.07237	69805	0.655853	178145	0	50194.5
76467	MYO_1	COL3_5_6_aFIB_2	FRAS1_FREM2_NPNT	ITGA8_ITGB1	0.438128	73040.5	0.00354287	73662	0.399197	83517	0.32548	111445	0.858636	46384	0	50194.5
76468	Monocyte_2	COL3_5_6_aFIB_2	ALCAM	NRP1	0.438148	72905.1	0.00360594	72486	0.21456	110776	0.325478	111446	0.890746	19623	0	50194.5
76469	COL4_aFIB_1	Prolif_FIB	TNFSF13B	CD40	0.438175	80093.1	0.00516408	49812	0.490834	72683	1.46397	51407	0.66681	176369	0	50194.5
76470	PT_4	COL3_5_6_aFIB_2	PDGFB	ITGAV	0.438187	72128.5	0.00562553	45059	0.447055	77653	0.946655	76288	0.791738	111448	0	50194.5
76471	UNK_FIB_2	TCells_2	FARP2	PLXNA3	0.438207	92096.5	0.00396498	65938	0.3702	87469	0.716133	88929	0.791737	111449	0.003	106698
76472	Prolif_FIB	COL3_5_6_aFIB_1	ANGPTL2	ITGA5_ITGB1	0.438266	65804.7	0.0031393	82207	0.815122	44555	1.72415	40615	0.791736	111452	0	50194.5
76473	UNK_FIB_1	PT_4	FGF7	FGFR4	0.438282	70733.9	0.00955155	22406	0.490797	72688	1.09963	68442	0.755215	139939	0	50194.5
76474	UNK_FIB_1	Monocyte_1	COL4A3	CD44	0.438305	67492.9	0.0020977	111454	0.872097	40984	0.910847	78190	0.848106	56642	0	50194.5
76475	Undifferentiated_FIB	PT_4	CNTN1	NOTCH2	0.438364	79529.7	0.00228552	105120	0.439838	78543	1.44288	52334	0.791733	111457	0	50194.5
76476	NK	Tubular_Doublet	CD99	CD99L2	0.438364	80420.3	0.00209761	111457	0.476961	74245	1.30737	58487	0.795922	107718	0	50194.5
76477	Prolif_FIB	PT_4	NECTIN3	NECTIN2	0.438404	96393.1	0.00457966	56767	0.228084	108675	0.325266	111459	0.801253	102871	0.001	102194
76478	PT_4	COL3_5_6_aFIB_1	VCL	ITGB5	0.438423	80322.1	0.00209743	111460	0.382265	85793	0.470515	102796	0.853529	51367	0	50194.5
76479	BCells	Macrophages	PTDSS1	SCARB1	0.438473	64927.1	0.00932857	23223	0.490748	72697	1.52586	48712	0.769202	129809	0	50194.5
76480	COL4_FIB	UNK_FIB_2	HGF	CD44	0.438473	58224.9	0.00359494	72697	1.55607	15398	2.07332	28912	0.776917	123923	0	50194.5
76481	SMC_Pericytes	UNK_FIB_1	HSP90B1	LRP1	0.438502	60735.3	0.00209729	111464	0.929112	37688	0.973635	74844	0.877719	29486	0	50194.5
76482	Monocyte_1	COL3_5_6_MYOF	SEMA4A	NRP1_PLXNA1	0.438541	65315.7	0.00667371	36499	0.467446	75287	1.4252	53132	0.791722	111466	0	50194.5
76483	Undifferentiated_FIB	Pod_1	CALM2	EGFR	0.438541	75855.9	0.00209726	111466	0.260697	103498	1.14332	66309	0.857155	47812	0	50194.5
76484	Pod_1	TCells_1	PSEN1	CD44	0.438558	71490.1	0.00163468	129102	0.591798	62339	1.66182	43114	0.832001	72701	0	50194.5
76485	TCells_2	COL3_5_6_aFIB_2	MAML2	NOTCH2	0.438561	64188.5	0.00209725	111467	0.560737	65306	0.712942	89092	0.919263	4883	0	50194.5
76486	PT_3	Undifferentiated_FIB	SERPINE2	LRP1	0.438581	72992.1	0.00426634	61255	0.381822	85854	1.35683	56189	0.791716	111468	0	50194.5
76487	COL3_5_6_aFIB_1	Mesangial_Cell	COL4A2	ITGA2_ITGB1	0.438581	93019.3	0.00236668	102599	0.218548	110139	0.325198	111468	0.866908	38697	0.001	102194
76488	PT_1	Monocyte_2	COL4A4	CD47	0.438581	89626.7	0.00209722	111468	0.313433	95440	0.514258	100310	0.81404	90721	0	50194.5
76489	Macrophages	COL4_aFIB_1	MAML2	NOTCH2	0.4386	67229.1	0.00209718	111469	0.405803	82696	0.750782	86902	0.919261	4884	0	50194.5
76490	COL3_5_6_aFIB_1	MYO_1	SPTAN1	PTPRA	0.43864	69313.7	0.00281717	90010	0.431534	79572	0.32516	111471	0.897224	15321	0	50194.5
76491	Macrophages	COL4_FIB	GNAI2	C5AR1	0.438665	75449.1	0.00413138	63236	0.490687	72706	1.35842	56130	0.762437	134979	0	50194.5
76492	Mesangial_Cell	PT_1	ADAM17	MET	0.438679	80957.1	0.00378069	69211	0.211651	111261	0.325152	111473	0.842126	62646	0	50194.5
76493	PT_4	COL4_aFIB_1	PDAP1	PDGFRB	0.438686	74024.7	0.00376538	69488	0.712658	52126	1.01536	72707	0.774796	125608	0	50194.5
76494	SMC_Pericytes	PT_3	APP	LRP10	0.438699	91701.1	0.00256846	96784	0.210387	111474	0.38798	107788	0.812428	92265	0	50194.5
76495	COL4_aFIB_1	Undifferentiated_FIB	BMP1	BMPR2	0.438699	78684.5	0.00209705	111474	0.309693	95984	1.14264	66337	0.83531	69433	0	50194.5
76496	NK	BCells	PSEN1	CD44	0.438707	76483.5	0.00163458	129105	0.629654	59007	1.04175	71403	0.831997	72708	0	50194.5
76497	PT_4	PT_4	THBS1	PTPRJ	0.438718	65619.3	0.00488416	52962	0.293741	98357	0.325115	111475	0.897584	15108	0	50194.5
76498	Monocyte_1	Macrophages	HSPA4	TLR4	0.438792	78149.7	0.00359433	72712	0.513447	70195	1.80332	37744	0.719606	159903	0	50194.5
76499	Macrophages	COL3_5_6_aFIB_2	COL4A3	CD44	0.438792	72071.7	0.00165011	128438	0.720076	51530	1.32918	57484	0.831993	72712	0	50194.5
76500	Pod_1	COL3_5_6_aFIB_1	SEMA4A	NRP1_PLXNA2	0.438797	70773.5	0.00569386	44415	0.361488	88609	1.29247	59170	0.791698	111479	0	50194.5
76501	Mesangial_Cell	Pod_1	FN1	ITGAV_ITGB1	0.438814	79621.9	0.00154605	132782	0.490653	72713	1.06398	70228	0.832515	72192	0	50194.5
76502	UNK_FIB_1	COL4_aFIB_1	COL18A1	ITGA3	0.438817	75996.1	0.00591597	42417	0.37227	87176	0.325085	111480	0.877038	30012	0.005	108896
76503	UNK_FIB_1	COL4_FIB	COL6A6	ITGAV_ITGB8	0.438861	58171.9	0.0161399	9873	0.943415	36886	1.67687	42514	0.822887	82003	0.041	119584
76504	COL3_5_6_MYOF	Macrophages	VEGFC	ITGA9	0.438878	76512.1	0.00381918	68458	0.490631	72716	1.92966	33480	0.724195	157712	0	50194.5
76505	MYO_1	Tubular_Doublet	COL4A3	ITGA3_ITGB1	0.438895	87215.5	0.00234366	103322	0.210326	111484	0.48717	101815	0.835466	69262	0	50194.5
76506	COL3_5_6_aFIB_2	COL3_5_6_aFIB_1	VEGFA	ITGAV	0.438915	66245.5	0.00480651	53893	0.388787	84921	0.325009	111485	0.876237	30734	0	50194.5
76507	UNK_FIB_1	MYO_1	COL1A1	DDR1	0.438935	68281.7	0.00694567	34655	0.827883	43721	0.325007	111486	0.802916	101352	0	50194.5
76508	SMC_Pericytes	COL4_aFIB_1	GAS6	AXL	0.438941	65967.9	0.00359404	72719	0.725195	51160	1.86992	35441	0.78142	120325	0	50194.5
76509	PT_1	Prolif_FIB	COL18A1	ITGA3	0.438955	67608.5	0.00550498	46226	0.304444	96749	0.325001	111487	0.873103	33386	0	50194.5
76510	Mesangial_Cell	Mesangial_Cell	ADAM9	ITGAV	0.438974	101751	0.00209656	111488	0.215771	110574	0.586549	96183	0.816532	88318	0.001	102194
76511	COL3_5_6_aFIB_2	COL4_FIB	GRN	EGFR	0.438994	91243.9	0.00270027	93083	0.310587	95865	0.324949	111489	0.798295	105588	0	50194.5
76512	MYO_1	Macrophages	TFPI	LRP1	0.439014	70251.7	0.0020965	111490	0.390117	84738	1.14634	66156	0.866929	38680	0	50194.5
76513	COL4_FIB	COL3_5_6_aFIB_1	TGFB3	ACVR1B_TGFBR2	0.439069	74292.9	0.00370204	70653	0.490546	72725	1.44147	52400	0.774947	125492	0	50194.5
76514	Monocyte_1	PT_4	RTN4	LINGO1	0.439112	80803.5	0.00209635	111495	0.315621	95126	0.404775	106779	0.865052	40423	0	50194.5
76515	PT_3	Mesangial_Cell	KL	FGFR1	0.439132	77951.5	0.00559282	45381	0.210253	111496	0.384814	107999	0.830016	74687	0	50194.5
76516	COL3_5_6_aFIB_1	MYO_1	VEGFD	ITGB1	0.439154	72548.5	0.00701976	34192	0.490523	72729	1.11988	67469	0.757871	138158	0	50194.5
76517	COL3_5_6_aFIB_1	Pod_1	BMP5	ACVR2B_BMPR1A	0.439197	69491.3	0.00549258	46346	0.490503	72731	1.87978	35097	0.750429	143088	0	50194.5
76518	COL4_aFIB_1	COL3_5_6_aFIB_2	CALM2	EGFR	0.439211	75556.5	0.00276585	91343	0.340639	91498	0.324805	111500	0.873273	33247	0	50194.5
76519	COL3_5_6_aFIB_1	COL4_FIB	HSP90B1	LRP1	0.439211	72110.9	0.00209618	111500	0.591739	62344	0.401249	107012	0.877691	29504	0	50194.5
76520	SMC_Pericytes	Undifferentiated_FIB	COL4A1	ITGA1_ITGB1	0.43927	78382.1	0.00209616	111503	0.228461	108610	0.828014	82687	0.866698	38916	0	50194.5
76521	COL4_FIB	NK	CALM2	PDE1A	0.439309	90616.3	0.00210399	111252	0.388721	84931	0.324685	111505	0.862007	43200	0.001	102194
76522	COL3_5_6_aFIB_1	Monocyte_1	LRPAP1	LRP1	0.439309	79692.1	0.00209614	111505	0.665869	55980	0.57168	97044	0.821204	83737	0	50194.5
76523	UNK_FIB_1	Mesangial_Cell	C3	CD46	0.439329	85230.1	0.00252521	97987	0.396198	83943	0.830982	82520	0.791674	111506	0	50194.5
76524	Monocyte_1	PT_4	EGF	NRP1	0.439329	77608.5	0.0025066	98495	0.237717	107064	0.32468	111506	0.889181	20783	0	50194.5
76525	COL4_aFIB_1	Undifferentiated_FIB	COL6A1	ITGA9_ITGB1	0.439346	77558.3	0.00150445	134512	0.548356	66573	1.19518	63774	0.831965	72738	0	50194.5
76526	COL4_aFIB_1	COL3_5_6_aFIB_2	GNAI2	ADCY7	0.439348	62098.7	0.00329746	78683	1.28684	22502	1.55065	47607	0.791671	111507	0	50194.5
76527	COL4_aFIB_1	TCells_2	TGFB2	ACVR1_TGFBR1_TGFBR2	0.439368	74396.1	0.00334928	77506	0.503887	71225	1.24062	61547	0.791671	111508	0	50194.5
76528	Monocyte_2	BCells	FN1	ITGA4_ITGB7	0.439427	62914.3	0.00249367	98861	1.38974	19436	1.89643	34569	0.791666	111511	0	50194.5
76529	MYO_1	COL4_aFIB_1	TGFB3	TGFBR1_TGFBR2	0.439431	68357.9	0.00359322	72742	0.554121	65985	2.10286	28014	0.775757	124854	0	50194.5
76530	Mesangial_Cell	BCells	LAMA2	DAG1	0.439447	75215.5	0.00209565	111512	0.547002	66702	1.05895	70503	0.827613	77166	0	50194.5
76531	Monocyte_2	COL3_5_6_aFIB_1	ADAM10	TSPAN5	0.439467	82928.3	0.00209564	111513	0.382181	85806	0.555345	97946	0.835547	69182	0	50194.5
76532	PT_4	Pod_1	ADAM9	ITGA3	0.439486	83918.3	0.0038381	68125	0.313997	95364	0.617319	94394	0.791658	111514	0	50194.5
76533	Pod_1	Tubular_Doublet	COL4A4	ITGA2_ITGB1	0.439506	85584.1	0.00242908	100686	0.210186	111515	0.75545	86629	0.825923	78896	0	50194.5
76534	MYO_1	Undifferentiated_FIB	LAMA2	ITGA6_ITGB1	0.439538	68239.1	0.00178844	122894	0.750516	49169	1.58553	46191	0.831953	72747	0	50194.5
76535	Mesangial_Cell	COL4_FIB	EFNA5	EPHB1	0.439545	92345.7	0.00240127	101516	0.270874	101877	0.579305	96624	0.791656	111517	0	50194.5
76536	PT_3	Monocyte_1	PSAP	SORT1	0.439565	89368.7	0.00217287	108858	0.258105	103865	0.324475	111518	0.832317	72408	0	50194.5
76537	PT_3	Undifferentiated_FIB	COL4A3	ITGA11_ITGB1	0.439565	84561.5	0.00209556	111518	0.273671	101442	0.787237	84847	0.82989	74806	0	50194.5
76538	MYO_1	Mesangial_Cell	NCAM1	FGFR1	0.439585	64733.7	0.00325633	79602	0.669669	55666	2.15017	26687	0.791651	111519	0	50194.5
76539	COL3_5_6_aFIB_1	Tubular_Doublet	LAMB2	CD44	0.439605	76762.1	0.00209552	111520	0.549064	66511	1.01641	72649	0.822007	82936	0	50194.5
76540	PT_1	Pod_1	HSP90AA1	EGFR	0.439664	76728.3	0.0031171	82709	0.21016	111523	0.413333	106235	0.873592	32980	0	50194.5
76541	COL3_5_6_aFIB_1	PT_1	BMP5	ACVR2B_BMPR1A	0.439666	71484.9	0.00521467	49231	0.490291	72753	1.76559	39115	0.745535	146131	0	50194.5
76542	COL3_5_6_MYOF	COL3_5_6_aFIB_2	JAG1	CD46	0.439703	101170	0.00213487	110176	0.317617	94844	0.324392	111525	0.820656	84304	0.002	105001
76543	Pod_1	Macrophages	COL4A4	CD44	0.439703	68445.7	0.00209546	111525	0.482736	73591	1.71894	40833	0.838596	66085	0	50194.5
76544	Pod_1	Tubular_Doublet	COL4A1	ITGA3_ITGB1	0.439723	80054.9	0.00209546	111526	0.283562	99905	0.873244	80218	0.846357	58431	0	50194.5
76545	PT_4	SMC_Pericytes	COL4A5	ITGA3_ITGB1	0.439743	98241.9	0.00210594	111183	0.235317	107450	0.335918	110855	0.791643	111527	0	50194.5
76546	SMC_Pericytes	COL4_FIB	NTN1	NEO1	0.439762	79108.3	0.00340815	76218	0.341191	91413	1.14573	66188	0.791642	111528	0	50194.5
76547	COL3_5_6_MYOF	COL3_5_6_aFIB_1	SPTAN1	PTPRA	0.439762	75228.7	0.0023153	104173	0.361986	88542	0.324349	111528	0.887819	21706	0	50194.5
76548	PT_1	UNK_FIB_1	APOE	LDLR	0.439772	72244.9	0.00783601	29620	0.502759	71357	1.01441	72758	0.759138	137295	0	50194.5
76549	COL4_aFIB_1	COL3_5_6_aFIB_2	BMP5	ACVR1_BMPR2	0.439782	69121.1	0.00595797	42027	0.54391	66986	0.973056	74869	0.791642	111529	0	50194.5
76550	NK	UNK_FIB_1	FARP2	PLXNA2	0.439782	83046.7	0.0022378	106705	0.617566	60019	0.324334	111529	0.818099	86786	0	50194.5
76551	Tubular_Doublet	COL3_5_6_aFIB_1	SEMA4A	NRP1_PLXNA2	0.439802	69029.5	0.00568978	44457	0.361252	88630	1.48908	50336	0.791639	111530	0	50194.5
76552	TCells_2	COL3_5_6_aFIB_1	RTN4	LINGO1	0.439841	71189.7	0.0028765	88515	0.427716	80019	0.32431	111532	0.882476	25688	0	50194.5
76553	Monocyte_1	PT_4	SEMA4D	PLXNB1	0.439861	59645.3	0.00834364	27283	0.330173	93015	0.324308	111533	0.89584	16201	0	50194.5
76554	COL3_5_6_MYOF	Macrophages	JAG1	NOTCH2	0.439861	74197.1	0.0020953	111533	0.44261	78200	1.25476	60905	0.834589	70153	0	50194.5
76555	PT_4	Undifferentiated_FIB	SERPINE2	LRP1	0.439881	70288.5	0.00426208	61305	0.381512	85896	1.67689	42513	0.791634	111534	0	50194.5
76556	COL4_aFIB_1	Macrophages	ADAM10	AXL	0.439881	92885.1	0.00209528	111534	0.347248	90529	1.2989	58883	0.802988	101286	0.001	102194
76557	COL4_FIB	Monocyte_1	CSF1	SIRPA	0.4399	73393.9	0.00580376	43437	0.490195	72764	1.65908	43229	0.724925	157345	0	50194.5
76558	Mesangial_Cell	Undifferentiated_FIB	CALM1	CACNA1C	0.43992	75211.1	0.00209523	111536	0.490487	72734	1.11016	67948	0.831071	73643	0	50194.5
76559	PT_1	COL3_5_6_aFIB_1	SEMA5A	PLXNA3	0.43994	87045.3	0.00402292	65009	0.240143	106692	0.324288	111537	0.802445	101794	0	50194.5
76560	COL3_5_6_MYOF	COL4_FIB	SEMA3B	NRP1_PLXNA1	0.439959	70273.5	0.00579202	43533	0.33685	92054	0.324249	111538	0.850801	54048	0	50194.5
76561	SMC_Pericytes	PT_4	VEGFA	ITGB3	0.439979	96468.9	0.00448547	58105	0.210072	111539	0.41981	105850	0.799329	104657	0.001	102194
76562	Prolif_FIB	SMC_Pericytes	CALM1	MYLK	0.439979	80398.5	0.00312376	82559	0.335313	92265	0.324223	111539	0.839263	65435	0	50194.5
76563	Mesangial_Cell	Pod_1	RTN4	TNFRSF19	0.440078	80151.5	0.00334842	77524	0.210035	111544	0.600901	95309	0.838495	66186	0	50194.5
76564	TCells_2	Pod_1	TGFB1	ITGB5	0.440098	83632.9	0.00209504	111545	0.46037	76111	0.993022	73851	0.797323	106463	0	50194.5
76565	PT_2	TCells_2	IGSF11	VSIR	0.440114	71053.7	0.00479165	54058	0.490101	72774	1.45379	51855	0.773784	126387	0	50194.5
76566	Pod_1	PT_4	EGF	TNFRSF11B	0.440117	76160.7	0.00760203	30827	0.210008	111546	0.719237	88747	0.804916	99489	0	50194.5
76567	PT_3	Monocyte_2	MAML2	NOTCH2	0.440117	67668.5	0.00209504	111546	0.420827	80821	0.680581	90885	0.919224	4896	0	50194.5
76568	Monocyte_2	COL3_5_6_aFIB_1	ALCAM	CHL1	0.440137	83034.3	0.00700069	34316	0.209997	111547	0.760012	86356	0.832844	71857	0.008	111096
76569	SMC_Pericytes	COL4_FIB	RTN4	LINGO1	0.440137	81457.7	0.00209499	111547	0.279104	100574	0.44219	104517	0.865014	40456	0	50194.5
76570	Mesangial_Cell	SMC_Pericytes	COL4A2	ITGA9_ITGB1	0.440176	77440.3	0.00209498	111549	0.294328	98252	0.709114	89285	0.86778	37921	0	50194.5
76571	UNK_FIB_1	COL3_5_6_aFIB_2	TFPI	F3	0.440196	82496.3	0.00689665	34978	0.498587	71811	0.779896	85247	0.791617	111550	0.005	108896
76572	Mesangial_Cell	PT_4	NRG3	EGFR	0.440196	73605.7	0.0041296	63276	0.209991	111550	0.393151	107461	0.870474	35547	0	50194.5
76573	PT_4	SMC_Pericytes	LAMA5	ITGA2_ITGB1	0.440236	82974.1	0.00377703	69276	0.209967	111552	0.479171	102267	0.823327	81581	0	50194.5
76574	COL4_FIB	UNK_FIB_2	LAMB1	ITGA1	0.440275	63993.1	0.00411259	63556	0.392921	84368	0.32396	111554	0.906073	10293	0	50194.5
76575	COL3_5_6_aFIB_2	UNK_FIB_1	LAMC1	ITGA1	0.440275	91636.3	0.00209471	111554	0.374085	86936	0.377092	108448	0.855816	49050	0.001	102194
76576	Mesangial_Cell	PT_4	COL6A2	ITGAV_ITGB8	0.440295	72976.3	0.00209464	111555	0.473266	74656	1.02138	72395	0.848671	56081	0	50194.5
76577	PT_4	COL4_aFIB_1	FARP2	PLXNA1	0.440315	86643.5	0.00354382	73643	0.283111	99967	0.556754	97857	0.791612	111556	0	50194.5
76578	COL4_aFIB_1	COL4_aFIB_1	APP	LRP6	0.440334	66760.5	0.00375921	69601	0.347432	90502	0.323887	111557	0.903047	11948	0	50194.5
76579	COL4_aFIB_1	COL3_5_6_aFIB_1	APP	LRP6	0.440354	66549.3	0.00378167	69192	0.351135	89991	0.32387	111558	0.903307	11811	0	50194.5
76580	PT_3	COL4_FIB	PKM	CD44	0.440354	65402.3	0.00209454	111558	1.08445	30021	1.42258	53244	0.822899	81994	0	50194.5
76581	COL3_5_6_MYOF	COL3_5_6_MYOF	TGFB3	ACVR1_TGFBR1_TGFBR2	0.44037	77092.5	0.00359111	72786	0.585115	62941	1.02555	72196	0.772543	127345	0	50194.5
76582	PT_1	Prolif_FIB	CALM2	PDE1C	0.440374	81335.1	0.00234973	103140	0.539252	67496	0.984118	74286	0.791605	111559	0	50194.5
76583	Monocyte_2	NK	HLA-A	CD8A	0.440381	72989.5	0.0130246	14059	0.958559	36108	1.6751	42571	0.692638	170016	0.001	102194
76584	UNK_FIB_1	Pod_1	GNAI2	EGFR	0.440394	88253.5	0.00209447	111560	0.241461	106496	0.718921	88765	0.820703	84252	0	50194.5
76585	COL3_5_6_MYOF	Prolif_FIB	TGFB3	TGFBR1_TGFBR2	0.440455	73497.7	0.00359079	72790	0.652958	57060	1.21999	62544	0.775698	124900	0	50194.5
76586	COL3_5_6_MYOF	Monocyte_1	COL4A2	CD44	0.440487	59993.1	0.00202826	113907	0.84618	42575	2.93834	10963	0.876686	30327	0.001	102194
76587	UNK_FIB_2	PT_4	PAM	DPP4	0.440492	79442.5	0.005471	46563	0.298513	97641	0.323737	111565	0.86633	39250	0.001	102194
76588	Prolif_FIB	PT_3	ADAM10	NOTCH1	0.440492	98097.5	0.00261571	95474	0.209856	111565	0.496509	101261	0.831408	73292	0.005	108896
76589	COL3_5_6_MYOF	COL3_5_6_MYOF	SEMA3C	NRP1_PLXNA1	0.440492	72901.7	0.00209431	111565	0.421416	80757	1.39266	54596	0.837291	67396	0	50194.5
76590	Macrophages	Monocyte_2	TGFB1	ENG	0.440512	63720.9	0.00305092	84270	0.771192	47601	2.21235	24973	0.791596	111566	0	50194.5
76591	UNK_FIB_1	Macrophages	VCAN	ITGB1	0.44054	75588.9	0.00170263	126291	0.581825	63234	1.16121	65431	0.83191	72794	0	50194.5
76592	Pod_1	COL4_FIB	LRIG2	EGFR	0.440551	82394.7	0.00245728	99899	0.20984	111568	0.485497	101899	0.856471	48413	0	50194.5
76593	NK	Monocyte_1	ADAM10	CADM1	0.440551	90300.7	0.00209423	111568	0.271045	101846	0.397996	107181	0.824142	80714	0	50194.5
76594	COL3_5_6_aFIB_1	COL3_5_6_aFIB_2	FARP2	PLXNA2	0.440591	84708.9	0.00282212	89867	0.270757	101897	0.323599	111570	0.834729	70016	0	50194.5
76595	UNK_FIB_2	COL3_5_6_aFIB_2	FARP2	PLXNA2	0.44063	78167.5	0.00334706	77558	0.330884	92899	0.323587	111572	0.846163	58614	0	50194.5
76596	COL3_5_6_aFIB_1	Macrophages	VEGFD	ITGA9	0.440668	72869.9	0.00708614	33769	0.489943	72800	1.84557	36291	0.688289	171295	0	50194.5
76597	COL3_5_6_MYOF	Macrophages	ADAM17	RHBDF2	0.440709	74916.7	0.00265828	94246	0.644257	57787	1.25733	60780	0.791577	111576	0	50194.5
76598	Undifferentiated_FIB	COL3_5_6_MYOF	PDGFC	PDGFRA	0.440732	73633.7	0.00205154	113072	0.578607	63532	1.09705	68567	0.831906	72803	0	50194.5
76599	Monocyte_2	COL4_aFIB_1	APOE	SDC2	0.440749	86858.9	0.00374762	69833	0.325822	93640	0.323544	111578	0.794431	109049	0	50194.5
76600	COL4_aFIB_1	Tubular_Doublet	CD55	ADGRE5	0.440754	57187.7	0.00359032	72804	1.17549	26318	2.9179	11227	0.775083	125395	0	50194.5
76601	PT_2	BCells	LAMA5	CD44	0.440769	78161.3	0.00209382	111579	0.555526	65856	1.22231	62436	0.80357	100741	0	50194.5
76602	COL3_5_6_MYOF	BCells	PLAU	ST14	0.440781	66316.1	0.0211958	6281	0.865418	41393	1.67477	42586	0.756434	139127	0.001	102194
76603	Pod_1	Prolif_FIB	THBS3	ITGA3_ITGB1	0.440788	94809.3	0.00209381	111580	0.28641	99438	0.470318	102811	0.793396	110023	0	50194.5
76604	Pod_1	COL4_FIB	BMP7	ACVR2B_BMPR1B	0.440797	63242.3	0.0129764	14148	0.489873	72806	1.61956	44783	0.763384	134280	0	50194.5
76605	Monocyte_2	Macrophages	CALM1	KCNQ3	0.440828	69692.9	0.00527367	48578	0.39633	83921	1.4018	54189	0.791573	111582	0	50194.5
76606	UNK_FIB_2	PT_1	ARPC5	LRP2	0.440828	66676.5	0.0049186	52584	0.417086	81272	0.323459	111582	0.867967	37750	0	50194.5
76607	Prolif_FIB	Pod_1	ADAM10	MET	0.440828	82092.4	0.00418846	62358	0.209724	111582	0.533915	99161	0.874347	32360	0.002	105001
76608	PT_4	Pod_1	VCAM1	ITGA9_ITGB1	0.440848	67244.1	0.00531388	48159	0.459843	76179	1.49401	50105	0.791573	111583	0	50194.5
76609	Pod_1	COL3_5_6_aFIB_2	ADAM10	NOTCH2	0.440848	70875.9	0.00209369	111583	0.449099	77424	0.731788	88036	0.880686	27142	0	50194.5
76610	Pod_1	Tubular_Doublet	AGRN	ITGB1	0.440867	82643.7	0.00314195	82142	0.26049	103532	1.15405	65766	0.791571	111584	0	50194.5
76611	COL3_5_6_aFIB_1	Prolif_FIB	LAMC1	DAG1	0.440867	75068.9	0.00209368	111584	0.607424	60908	0.89913	78792	0.830841	73866	0	50194.5
76612	MYO_1	SMC_Pericytes	VEGFA	ITGAV	0.440887	77419.7	0.00341321	76124	0.277891	100767	0.323409	111585	0.85645	48428	0	50194.5
76613	COL4_aFIB_1	Prolif_FIB	APP	GPC1	0.440927	97676.5	0.00328948	78877	0.329548	93104	0.55232	98117	0.79157	111587	0.003	106698
76614	PT_4	COL4_FIB	SPARC	ENG	0.440927	63066.1	0.00209361	111587	1.08754	29878	1.85022	36125	0.817364	87546	0	50194.5
76615	COL3_5_6_aFIB_2	BCells	ADAM9	ITGB1	0.440946	97621.7	0.00209358	111588	0.333234	92546	0.547586	98393	0.82808	76686	0.005	108896
76616	SMC_Pericytes	COL3_5_6_aFIB_2	TGFB2	ACVR1_TGFBR1_TGFBR2	0.440966	78259.5	0.003345	77611	0.463262	75776	0.949739	76127	0.791565	111589	0	50194.5
76617	MYO_1	PT_1	TGS1	RXRA	0.440986	90879.7	0.00338951	76611	0.240454	106653	0.362032	109350	0.791564	111590	0	50194.5
76618	Monocyte_1	COL3_5_6_aFIB_1	CALM1	PDE1A	0.440986	82574.3	0.00209348	111590	0.387198	85147	0.452388	103911	0.842738	62029	0	50194.5
76619	MYO_1	Tubular_Doublet	LAMA2	ITGAV_ITGB8	0.440989	72803.3	0.00183876	120912	0.689094	54029	1.01317	72815	0.838612	66066	0	50194.5
76620	Undifferentiated_FIB	COL3_5_6_aFIB_1	MAML2	NOTCH2	0.441025	66332.5	0.0020934	111592	0.398471	83632	0.852613	81341	0.919194	4903	0	50194.5
76621	COL3_5_6_aFIB_2	PT_3	TLN1	ITGB5	0.441045	75882.9	0.00293774	86988	0.366178	88004	0.323271	111593	0.862595	42635	0	50194.5
76622	SMC_Pericytes	Tubular_Doublet	TGFB2	ACVR1B_TGFBR2	0.441085	73924.3	0.00335451	77387	0.445468	77858	1.43743	52587	0.791556	111595	0	50194.5
76623	PT_4	Macrophages	CXCL12	ITGA4	0.441124	68717.9	0.0025046	98553	0.811196	44855	1.78624	38390	0.791554	111597	0	50194.5
76624	Prolif_FIB	Pod_1	SEMA4C	PLXNB2	0.441138	65631.7	0.00666186	36572	0.489754	72822	1.58568	46183	0.778916	122387	0	50194.5
76625	COL3_5_6_MYOF	UNK_FIB_2	LAMA4	CD44	0.441181	63154.5	0.00181605	121792	1.33259	21080	1.4992	49882	0.831892	72824	0	50194.5
76626	COL4_aFIB_1	PT_4	COL3A1	ITGA1_ITGB1	0.441203	65574.1	0.00209318	111601	0.757356	48641	0.796194	84358	0.873486	33076	0	50194.5
76627	Tubular_Doublet	PT_2	FGF13	FGFR3	0.441223	71196.3	0.00603479	41363	0.209629	111602	0.846944	81661	0.83358	71161	0	50194.5
76628	SMC_Pericytes	Mesangial_Cell	FN1	ITGA3_ITGB1	0.441223	69449.5	0.00209313	111602	0.5537	66020	1.59569	45736	0.831023	73695	0	50194.5
76629	COL3_5_6_aFIB_2	Macrophages	PSEN1	CD44	0.441224	76363.5	0.00166227	127964	0.489692	72826	1.28965	59304	0.833167	71529	0	50194.5
76630	Monocyte_2	NK	CALM2	PDE1C	0.441322	87130.3	0.0023481	103188	0.415495	81486	0.71137	89176	0.791548	111607	0	50194.5
76631	Pod_1	TCells_1	SPTAN1	PTPRA	0.441322	70779.7	0.00209291	111607	0.283313	99938	1.13623	66644	0.882691	25515	0	50194.5
76632	UNK_FIB_1	COL3_5_6_aFIB_1	HSP90AA1	EGFR	0.441342	63135.9	0.00432065	60416	0.481692	73702	0.323052	111608	0.890548	19759	0	50194.5
76633	Tubular_Doublet	PT_3	SPTBN2	PTPRA	0.441342	86453.9	0.00414077	63081	0.266687	102539	0.436795	104847	0.791547	111608	0	50194.5
76634	UNK_FIB_1	Prolif_FIB	ASIP	MGRN1	0.441401	75972.9	0.0108862	18443	0.479404	73984	0.99729	73633	0.791545	111611	0.001	102194
76635	Macrophages	COL3_5_6_aFIB_2	ADAM10	AXL	0.44146	81587.5	0.00209264	111614	0.389323	84843	1.2759	59916	0.802888	101370	0	50194.5
76636	COL3_5_6_MYOF	Monocyte_2	CADM3	CADM1	0.441476	79552.9	0.0106678	19028	0.902676	39173	1.67419	42612	0.676531	174370	0.067	122582
76637	Pod_1	PT_1	ACTR2	LRP2	0.44148	77222.1	0.00275378	91652	0.262834	103148	0.322955	111615	0.877697	29501	0	50194.5
76638	TCells_2	PT_2	CKLF	LRP6	0.44148	79583.1	0.00259076	96163	0.412082	81908	1.31737	58035	0.791543	111615	0	50194.5
76639	COL4_FIB	Undifferentiated_FIB	FGF12	FGFR1	0.44148	68590.7	0.00548616	46407	0.489618	72838	1.59329	45833	0.77207	127681	0	50194.5
76640	UNK_FIB_1	UNK_FIB_1	C3	CD46	0.44152	102021	0.00252111	98082	0.395358	84047	0.429141	105263	0.79154	111617	0.008	111096
76641	SMC_Pericytes	PT_1	EDIL3	ITGB3	0.44154	70648.7	0.00506069	50966	0.596696	61887	0.903567	78578	0.791539	111618	0	50194.5
76642	Undifferentiated_FIB	PT_4	TLN1	ITGB3	0.441579	85887.7	0.00290281	87844	0.269332	102132	0.921108	77648	0.791536	111620	0	50194.5
76643	Pod_1	UNK_FIB_1	CALM2	PDE1A	0.441599	86042.7	0.00209227	111621	0.388943	84892	0.732689	87983	0.861674	43524	0.001	102194
76644	SMC_Pericytes	COL4_aFIB_1	LAMC1	ITGA6_ITGB1	0.441619	84214.3	0.00209226	111622	0.223155	109414	0.682525	90764	0.845698	59077	0	50194.5
76645	COL3_5_6_MYOF	COL4_FIB	LRPAP1	VLDLR	0.441651	62999.9	0.0109089	18402	0.489518	72846	1.53225	48441	0.775431	125116	0	50194.5
76646	Tubular_Doublet	COL3_5_6_aFIB_1	GAS6	AXL	0.441673	63584.9	0.00358805	72847	0.922887	38036	1.84269	36400	0.781278	120447	0	50194.5
76647	PT_3	UNK_FIB_2	COL4A3	ITGA1_ITGB1	0.441678	65021.1	0.00402936	64916	0.460353	76113	0.322771	111625	0.887097	22257	0	50194.5
76648	PT_3	COL3_5_6_aFIB_1	HSP90B1	TLR4	0.441698	77696.9	0.00323447	80060	0.472865	74698	1.03145	71906	0.791531	111626	0	50194.5
76649	COL3_5_6_MYOF	Pod_1	LAMB1	ITGA2_ITGB1	0.441698	88142.9	0.00292172	87407	0.272125	101676	0.32274	111626	0.875797	31110	0.005	108896
76650	TCells_1	PT_3	CALM1	AQP1	0.441737	73457.1	0.00724643	32769	0.209407	111628	0.901144	78697	0.810711	93997	0	50194.5
76651	MYO_1	Pod_1	VEGFA	ITGA9	0.441777	93245.9	0.00239037	101839	0.321479	94289	0.380459	108277	0.791527	111630	0	50194.5
76652	COL3_5_6_MYOF	PT_3	CCN2	LRP6	0.441836	76199.9	0.00519826	49426	0.354522	89522	0.873092	80224	0.791523	111633	0	50194.5
76653	COL4_aFIB_1	TCells_2	IGF2	IGF2R	0.441844	54930.4	0.0200541	6937	1.12982	28149	1.64332	43832	0.831859	72855	0.07	122879
76654	UNK_FIB_1	Pod_1	LGALS1	ITGB1	0.441876	66462.1	0.00304657	84380	0.957817	36138	1.49749	49963	0.791522	111635	0	50194.5
76655	UNK_FIB_2	SMC_Pericytes	ADAM9	ITGA3	0.441935	97914.7	0.00388056	67393	0.29875	97601	0.322548	111638	0.792564	110748	0.001	102194
76656	MYO_1	MYO_1	GPI	AMFR	0.441955	78546.7	0.00366501	71370	0.356118	89299	0.322524	111639	0.834512	70231	0	50194.5
76657	COL4_aFIB_1	Macrophages	ANGPTL2	TLR4	0.441993	70202.1	0.0035873	72862	0.77929	47014	2.68203	14751	0.704243	166189	0	50194.5
76658	PT_1	UNK_FIB_1	FARP2	PLXNA1	0.442034	97171.7	0.0035394	73739	0.267804	102359	0.670288	91420	0.791509	111643	0.003	106698
76659	Monocyte_1	PT_3	TNFSF10	RIPK1	0.442054	78215.9	0.00428517	60964	0.209353	111644	0.348479	110109	0.846638	58168	0	50194.5
76660	PT_4	COL4_FIB	CALM1	PDE1C	0.442094	87440.1	0.00317302	81426	0.310693	95850	0.553056	98084	0.791502	111646	0	50194.5
76661	Monocyte_1	SMC_Pericytes	CALM1	PDE1A	0.442094	81307.1	0.00209151	111646	0.386483	85234	0.56583	97367	0.842676	62094	0	50194.5
76662	COL3_5_6_aFIB_1	COL4_FIB	VEGFD	ITGA4	0.442143	88689.5	0.00364308	71806	0.489307	72869	1.10301	68271	0.633736	180307	0	50194.5
76663	UNK_FIB_2	TCells_1	IGF1	IGF1R	0.442165	65498.3	0.00358704	72870	0.867689	41260	1.27759	59841	0.883373	24968	0.159	128552
76664	MYO_1	Undifferentiated_FIB	LAMA2	CD44	0.442165	61712.9	0.00145793	136404	1.01092	33505	2.63093	15591	0.831841	72870	0	50194.5
76665	PT_3	UNK_FIB_1	SEMA4D	CD72	0.442173	80193.5	0.00608951	40872	0.30645	96466	0.322346	111650	0.802455	101785	0	50194.5
76666	SMC_Pericytes	PT_3	ADAM10	IL6R	0.442193	76360.3	0.00328332	78988	0.211534	111275	0.322343	111651	0.877447	29693	0	50194.5
76667	COL3_5_6_MYOF	COL3_5_6_MYOF	SEMA3C	NRP1_PLXNA3	0.442193	71200.1	0.00209139	111651	0.465236	75542	1.49538	50061	0.83618	68552	0	50194.5
76668	COL3_5_6_aFIB_2	Macrophages	SERPINE1	LRP2	0.442207	79534	0.00899174	24481	0.670988	55569	1.0121	72872	0.831971	72735	1	172013
76669	Pod_1	Pod_1	BMP6	BMPR1B_BMPR2	0.442212	61314.7	0.00859648	26078	0.429484	79807	1.77252	38842	0.791495	111652	0	50194.5
76670	Prolif_FIB	PT_3	TGFB1	ACVR1_TGFBR2	0.442212	85090.3	0.00209137	111652	0.413864	81707	0.647549	92719	0.815652	89179	0	50194.5
76671	COL4_aFIB_1	COL4_aFIB_1	LAMB2	ITGAV_ITGB8	0.442292	68420.7	0.00467208	55535	0.388422	84962	0.322206	111656	0.865771	39756	0	50194.5
76672	COL3_5_6_aFIB_2	NK	TGFB2	ACVR1_TGFBR1_TGFBR2	0.442292	85995.5	0.00334184	77684	0.528506	68662	1.16402	65278	0.791487	111656	0.003	106698
76673	COL3_5_6_aFIB_1	COL3_5_6_aFIB_2	EDIL3	ITGB5	0.442292	96740.3	0.0020913	111656	0.224973	109122	0.366706	109070	0.800463	103659	0	50194.5
76674	COL3_5_6_MYOF	COL3_5_6_aFIB_1	COL18A1	ITGB3	0.442331	69369.9	0.0058236	43254	0.261764	103337	0.322157	111658	0.867223	38406	0	50194.5
76675	UNK_FIB_1	Monocyte_1	HSP90B1	ASGR1	0.442351	65389.4	0.0292369	3454	0.88301	40333	1.24482	61338	0.793247	110163	0.009	111659
76676	MYO_1	Undifferentiated_FIB	NRG4	EGFR	0.442351	64822.2	0.0151605	10988	0.663445	56174	1.51508	49156	0.808425	96134	0.009	111659
76677	BCells	COL3_5_6_MYOF	NRG1	GPC1	0.442351	57600.6	0.014166	12276	0.813674	44664	1.7166	40941	0.826327	78463	0.009	111659
76678	COL4_FIB	BCells	PTN	PTPRS	0.442351	58760	0.0113798	17331	0.806601	45127	2.09713	28173	0.813219	91510	0.009	111659
76679	UNK_FIB_1	PT_1	FGF13	SCN8A	0.442351	79735.2	0.0107479	18816	0.334358	92400	1.03413	71777	0.80003	104024	0.009	111659
76680	Monocyte_2	Monocyte_1	PLG	ITGB2	0.442351	70128	0.00772978	30141	1.24866	23737	0.953205	75932	0.794298	109171	0.009	111659
76681	BCells	Monocyte_2	VEGFA	SIRPA	0.442351	78422.8	0.00614847	40415	0.543704	67003	0.630771	93639	0.825434	79398	0.009	111659
76682	COL4_FIB	COL3_5_6_aFIB_2	SEMA5A	PLXNA1	0.442351	83276.4	0.00591797	42391	0.293169	98456	0.552832	98094	0.838894	65782	0.009	111659
76683	COL4_aFIB_1	COL3_5_6_MYOF	RGMA	NEO1	0.442351	56564.6	0.00579909	43471	1.14746	27389	2.31945	22207	0.826678	78097	0.009	111659
76684	NK	Monocyte_2	HMGB1	HAVCR2	0.442351	79111.4	0.00568991	44453	0.334468	92385	0.522609	99795	0.857718	47265	0.009	111659
76685	COL3_5_6_MYOF	UNK_FIB_1	TGFB1	ITGB8	0.442351	71250.8	0.00553172	45980	0.841248	42892	0.327428	111336	0.860767	44387	0.009	111659
76686	MYO_1	UNK_FIB_2	APP	TSPAN15	0.442351	69552.4	0.00548652	46406	0.950905	36494	0.691852	90265	0.841802	62938	0.009	111659
76687	Mesangial_Cell	UNK_FIB_1	SEMA5A	PLXNA1	0.442351	82881.8	0.00547998	46472	0.282893	100009	0.781741	85168	0.83363	71101	0.009	111659
76688	Monocyte_2	COL4_aFIB_1	IGF1	INSR	0.442351	65152.6	0.00512987	50196	0.632562	58773	0.701135	89778	0.897157	15357	0.009	111659
76689	Monocyte_1	Undifferentiated_FIB	PTPN6	EGFR	0.442351	78967.2	0.00511047	50389	0.374576	86863	1.12163	67358	0.826233	78567	0.009	111659
76690	COL3_5_6_aFIB_2	Monocyte_1	TXLNA	STX3	0.442351	93228.2	0.00500067	51626	0.365047	88139	0.323247	111594	0.800984	103123	0.009	111659
76691	COL3_5_6_MYOF	SMC_Pericytes	GSTP1	EGFR	0.442351	76951.8	0.00498057	51864	0.384545	85513	1.17098	64918	0.833941	70805	0.009	111659
76692	Monocyte_1	PT_4	NTN4	DCC	0.442351	87246	0.00495448	52177	0.26364	103035	0.793589	84508	0.820081	84851	0.009	111659
76693	BCells	TCells_2	EGF	LDLR	0.442351	79318.8	0.00488884	52907	0.500454	71599	1.31038	58336	0.802101	102093	0.009	111659
76694	COL3_5_6_MYOF	COL3_5_6_aFIB_1	ADAM10	GPNMB	0.442351	72085	0.00482258	53695	0.900295	39299	1.22814	62169	0.811083	93603	0.009	111659
76695	COL3_5_6_MYOF	COL4_aFIB_1	GSTP1	EGFR	0.442351	79372.2	0.00475684	54501	0.366072	88016	1.09439	68703	0.830734	73982	0.009	111659
76696	NK	Pod_1	COL4A3	ITGB3	0.442351	90157.6	0.00468572	55369	0.267638	102384	0.48976	101657	0.825108	79719	0.009	111659
76697	NK	UNK_FIB_1	CKLF	LRP6	0.442351	78283.6	0.00464176	55948	0.50912	70643	0.80235	84036	0.835596	69132	0.009	111659
76698	Prolif_FIB	UNK_FIB_2	ADAM10	NRCAM	0.442351	90631.6	0.00448455	58117	0.244825	105969	0.335536	110877	0.838129	66536	0.009	111659
76699	COL3_5_6_MYOF	TCells_1	THBS1	ITGA6	0.442351	84278.2	0.00421993	61929	0.244142	106068	1.29483	59067	0.822262	82668	0.009	111659
76700	Prolif_FIB	Prolif_FIB	RGMB	BMPR2	0.442351	82637.8	0.00411976	63435	0.438953	78654	1.23993	61574	0.806575	97867	0.009	111659
76701	TCells_2	UNK_FIB_1	HSP90B1	TLR4	0.442351	83728.8	0.00388424	67341	0.608166	60841	0.866399	80604	0.806232	98199	0.009	111659
76702	UNK_FIB_1	Tubular_Doublet	ADAM17	IL6R	0.442351	82868.8	0.00388155	67372	0.304615	96730	0.589249	96009	0.862659	42574	0.009	111659
76703	TCells_1	Monocyte_2	HMGB1	TLR2	0.442351	69800.8	0.00375127	69755	0.843292	42755	1.50023	49843	0.829725	74992	0.009	111659
76704	BCells	UNK_FIB_1	COL4A3	CD47	0.442351	73422.6	0.00370043	70693	0.550221	66381	0.967721	75154	0.861984	43226	0.009	111659
76705	SMC_Pericytes	SMC_Pericytes	SORBS1	INSR	0.442351	78316	0.00368951	70906	0.250214	105112	0.541364	98732	0.91839	5171	0.009	111659
76706	UNK_FIB_2	BCells	FARP2	PLXNA4	0.442351	91913.6	0.0036688	71286	0.352059	89868	0.889411	79324	0.796263	107431	0.009	111659
76707	Monocyte_1	UNK_FIB_1	HSP90B1	TLR4	0.442351	85687.8	0.00357939	73009	0.580656	63350	0.9492	76151	0.799768	104270	0.009	111659
76708	COL3_5_6_MYOF	COL3_5_6_aFIB_2	NID1	PTPRF	0.442351	94256.6	0.00353901	73750	0.240382	106662	1.0624	70310	0.794603	108902	0.009	111659
76709	BCells	TCells_2	CALM1	KCNQ1	0.442351	89581.8	0.00353102	73909	0.328675	93230	0.58836	96055	0.831658	73056	0.009	111659
76710	NK	UNK_FIB_1	CALM1	KCNQ1	0.442351	92716	0.00350038	74439	0.331785	92760	0.332665	111047	0.831047	73675	0.009	111659
76711	Monocyte_1	COL4_aFIB_1	GNAI2	ADCY9	0.442351	87265.4	0.00330105	78596	0.332113	92705	0.758446	86444	0.837737	66923	0.009	111659
76712	UNK_FIB_1	Macrophages	ITGB3BP	ITGB5	0.442351	87744.6	0.00325978	79527	0.344795	90896	0.957754	75686	0.823931	80955	0.009	111659
76713	COL3_5_6_aFIB_2	COL4_aFIB_1	GNAI2	ADCY9	0.442351	93142.4	0.00323828	79971	0.321504	94285	0.324872	111495	0.836428	68302	0.009	111659
76714	TCells_2	UNK_FIB_1	EGF	AXL	0.442351	91106.4	0.0032119	80569	0.465927	75467	0.63441	93439	0.810288	94398	0.009	111659
76715	COL4_FIB	Monocyte_2	LAMB1	ITGA9_ITGB1	0.442351	76034.2	0.00318691	81135	0.48117	73781	0.666585	91636	0.887475	21960	0.009	111659
76716	Tubular_Doublet	UNK_FIB_2	CKLF	LRP6	0.442351	91232.4	0.00315614	81844	0.446293	77767	0.736341	87773	0.80736	97119	0.009	111659
76717	TCells_2	COL3_5_6_MYOF	EGF	AXL	0.442351	92371.8	0.00313232	82365	0.451758	77129	0.615275	94505	0.808352	96201	0.009	111659
76718	UNK_FIB_1	Pod_1	COL18A1	ITGA2_ITGB1	0.442351	84352.8	0.00306069	84046	0.312418	95601	0.51799	100058	0.8766	30400	0.009	111659
76719	COL4_aFIB_1	UNK_FIB_1	COL6A2	ITGAV_ITGB8	0.442351	79119	0.00288019	88419	0.648082	57449	0.513274	100362	0.868007	37706	0.009	111659
76720	COL3_5_6_MYOF	Monocyte_2	LRPAP1	SORL1	0.442351	102092	0.00286228	88851	0.26177	103335	0.596885	95553	0.792218	111060	0.009	111659
76721	COL4_aFIB_1	COL3_5_6_MYOF	ADAM9	ITGB5	0.442351	93671.2	0.00286065	88887	0.274401	101314	0.61624	94449	0.832663	72047	0.009	111659
76722	TCells_2	BCells	TGFB1	LPP	0.442351	71448.6	0.00279849	90516	0.553501	66047	1.02117	72402	0.895178	16619	0.009	111659
76723	COL4_FIB	SMC_Pericytes	EFEMP1	EGFR	0.442351	88667.8	0.00274309	91928	0.308668	96139	1.00929	73019	0.834174	70594	0.009	111659
76724	Mesangial_Cell	BCells	CALM1	KCNQ1	0.442351	97219.2	0.0027091	92840	0.298116	97701	0.668896	91506	0.812287	92390	0.009	111659
76725	COL3_5_6_MYOF	TCells_1	TGFB1	ITGB8	0.442351	90720.2	0.00270196	93034	0.715571	51896	0.444293	104395	0.812054	92617	0.009	111659
76726	COL3_5_6_MYOF	Prolif_FIB	ITGB3BP	ITGB5	0.442351	102324	0.00252459	98004	0.231751	108075	0.622106	94130	0.804619	99752	0.009	111659
76727	BCells	Mesangial_Cell	CALM1	PTPRA	0.442351	92902	0.00251191	98341	0.270292	101970	0.547561	98395	0.850711	54145	0.009	111659
76728	COL3_5_6_aFIB_2	Tubular_Doublet	ITGB3BP	ITGB5	0.442351	103693	0.0024724	99453	0.224194	109249	0.575922	96807	0.802972	101299	0.009	111659
76729	TCells_1	UNK_FIB_1	CALM1	PTPRA	0.442351	88875.4	0.00243074	100636	0.313357	95452	0.868407	80496	0.848613	56134	0.009	111659
76730	UNK_FIB_1	Undifferentiated_FIB	LAMB2	DAG1	0.442351	102389	0.00243002	100657	0.277376	100862	0.594799	95686	0.801024	103083	0.009	111659
76731	UNK_FIB_2	Prolif_FIB	LAMA2	ITGAV_ITGB8	0.442351	86079.4	0.00241496	101102	0.580347	63378	0.423345	105615	0.856218	48643	0.009	111659
76732	Monocyte_2	Prolif_FIB	CALM2	EGFR	0.442351	87720.6	0.00240621	101380	0.308044	96230	0.710802	89203	0.865363	40131	0.009	111659
76733	Monocyte_1	Macrophages	ADAM17	ERBB4	0.442351	85515	0.00237421	102362	0.232603	107909	0.736693	87753	0.893255	17892	0.009	111659
76734	NK	Undifferentiated_FIB	TGFB1	LPP	0.442351	77152	0.00234743	103205	0.420753	80835	1.11904	67511	0.886641	22550	0.009	111659
76735	Monocyte_2	Tubular_Doublet	ADAM9	ITGB5	0.442351	99337	0.0023234	103945	0.246672	105681	0.729944	88153	0.817666	87247	0.009	111659
76736	COL3_5_6_MYOF	PT_1	CALM1	PTPRA	0.442351	96069.2	0.00227843	105355	0.240115	106701	0.58479	96278	0.844409	60353	0.009	111659
76737	Prolif_FIB	Tubular_Doublet	COL4A1	ITGAV_ITGB8	0.442351	92262.2	0.00216212	109220	0.315959	95071	0.53431	99137	0.85882	46224	0.009	111659
76738	Tubular_Doublet	SMC_Pericytes	TGFB1	EGFR	0.442351	93368.2	0.00211122	111000	0.312542	95585	1.00328	73323	0.829469	75274	0.009	111659
76739	Tubular_Doublet	Monocyte_2	CXCL12	ITGAV	0.442351	102079	0.00209645	111492	0.243816	106123	0.809307	83642	0.806968	97481	0.009	111659
76740	BCells	COL4_FIB	MAML2	NOTCH3	0.442351	80870	0.00209253	111617	0.469931	75012	0.944771	76386	0.877465	29676	0.009	111659
76741	PT_4	Pod_1	RTN4	TNFRSF19	0.442371	82097.1	0.0033428	77664	0.209266	111660	0.439547	104671	0.838381	66296	0	50194.5
76742	TCells_2	Pod_1	ADAM10	NOTCH1	0.442371	85376.7	0.00267134	93878	0.287057	99326	0.32212	111660	0.832878	71825	0	50194.5
76743	UNK_FIB_1	COL4_FIB	EFEMP1	EGFR	0.44241	91772.7	0.00209121	111662	0.303866	96832	0.351405	109934	0.814547	90241	0	50194.5
76744	COL4_FIB	UNK_FIB_1	CALM1	TRPC3	0.442421	71798.5	0.0117337	16543	0.65384	57001	1.01197	72882	0.713874	162372	0	50194.5
76745	PT_3	UNK_FIB_2	ADAM9	ITGB5	0.44243	85821.9	0.00277386	91147	0.270689	101906	0.322107	111663	0.830506	74199	0	50194.5
76746	BCells	COL4_aFIB_1	GAS6	AXL	0.442507	66545.9	0.00358573	72886	0.724224	51223	1.79826	37932	0.781222	120494	0	50194.5
76747	COL4_FIB	SMC_Pericytes	COL4A1	CD44	0.442507	78128.7	0.00125052	145391	0.495558	72145	1.49609	50027	0.831821	72886	0	50194.5
76748	Tubular_Doublet	PT_3	HLA-A	APLP2	0.44251	90244.9	0.00209109	111667	0.242797	106294	0.5469	98434	0.820326	84635	0	50194.5
76749	UNK_FIB_1	BCells	FST	BMPR1B	0.442545	72430.8	0.0145153	11791	0.890235	39895	1.67331	42652	0.728306	155666	0.01	112150
76750	COL3_5_6_MYOF	Tubular_Doublet	FAM3C	CLEC2D	0.442549	73780.1	0.00259257	96112	0.566207	64786	1.58668	46139	0.791472	111669	0	50194.5
76751	PT_2	COL3_5_6_aFIB_1	COL4A3	CD47	0.442549	80163.7	0.00209108	111669	0.377294	86482	1.02949	72014	0.824405	80459	0	50194.5
76752	COL4_FIB	Tubular_Doublet	COL6A3	ITGAV_ITGB8	0.442589	69070.3	0.00209106	111671	0.868757	41193	0.684169	90673	0.853289	51620	0	50194.5
76753	Pod_1	MYO_1	ADAM10	MET	0.442628	66991.9	0.00498727	51785	0.3059	96551	0.321959	111673	0.883627	24756	0	50194.5
76754	Prolif_FIB	MYO_1	CXCL12	ITGB1	0.442628	83933.1	0.00209097	111673	0.36899	87629	0.799864	84170	0.818896	85999	0	50194.5
76755	COL3_5_6_aFIB_1	SMC_Pericytes	IGFBP4	LRP6	0.442648	74449.1	0.00422296	61886	0.246462	105717	0.321901	111674	0.86246	42774	0	50194.5
76756	PT_1	COL4_aFIB_1	SEMA3B	NRP1_PLXNA4	0.442668	81620.5	0.00404205	64729	0.209165	111675	0.459673	103446	0.826728	78058	0	50194.5
76757	COL3_5_6_aFIB_1	PT_1	JAM3	ITGB1	0.442668	79381.7	0.00223622	106761	0.629151	59043	1.08391	69235	0.791463	111675	0	50194.5
76758	Mesangial_Cell	Monocyte_2	COL4A3	CD47	0.442668	99151.3	0.00209093	111675	0.276081	101045	0.630083	93678	0.824399	80463	0.005	108896
76759	PT_1	PT_2	APOE	LRP2	0.442688	58395.3	0.00957995	22289	0.209164	111676	0.626802	93879	0.899561	13938	0	50194.5
76760	COL4_FIB	COL3_5_6_aFIB_1	GNAS	ADCY9	0.442747	75982.9	0.00240654	101369	0.353256	89711	0.321778	111679	0.880906	26961	0	50194.5
76761	PT_4	PT_3	AGRN	DAG1	0.442767	81453.9	0.00529217	48369	0.309415	96023	0.501605	101003	0.791455	111680	0	50194.5
76762	COL3_5_6_aFIB_2	UNK_FIB_2	GRN	EGFR	0.442767	83912.5	0.00315354	81897	0.414926	81577	0.321742	111680	0.8105	94214	0	50194.5
76763	SMC_Pericytes	SMC_Pericytes	TLN1	ITGB5	0.442767	93984.5	0.00209079	111680	0.226529	108884	0.810599	83579	0.84117	63586	0.001	102194
76764	COL4_aFIB_1	TCells_1	CALM2	KCNQ5	0.442787	81045.9	0.00209076	111681	0.493656	72340	1.23961	61588	0.79404	109426	0	50194.5
76765	MYO_1	Tubular_Doublet	TGFB3	ACVR1B_TGFBR2	0.442807	69581.5	0.00371465	70434	0.488974	72900	2.06608	29119	0.775243	125260	0	50194.5
76766	Prolif_FIB	PT_1	APP	TNFRSF21	0.442807	67315.9	0.00536539	47648	0.264006	102961	0.321707	111682	0.884518	24094	0	50194.5
76767	Undifferentiated_FIB	COL3_5_6_aFIB_1	COL4A4	ITGB3	0.442827	77417.3	0.00538581	47437	0.209132	111683	0.558359	97772	0.824841	80000	0	50194.5
76768	Pod_1	Monocyte_2	FSTL1	DIP2A	0.44285	73370.3	0.00179772	122514	0.511072	70443	1.01149	72902	0.854103	50798	0	50194.5
76769	MYO_1	COL3_5_6_aFIB_2	VEGFA	NRP1	0.442866	56680.3	0.00596951	41899	0.485273	73303	0.321698	111685	0.915052	6320	0	50194.5
76770	COL3_5_6_aFIB_2	Tubular_Doublet	RPS19	C5AR1	0.442871	71360.9	0.00634344	38842	0.488956	72903	1.06253	70297	0.776123	124568	0	50194.5
76771	Macrophages	COL4_aFIB_1	TGFB1	CAV1	0.442892	58508.7	0.00358509	72904	0.928241	37735	2.92697	11107	0.781102	120603	0	50194.5
76772	TCells_2	UNK_FIB_2	ADAM10	NRCAM	0.442906	67487.5	0.00593464	42242	0.390342	84704	0.321651	111687	0.856247	48610	0	50194.5
76773	COL4_FIB	COL4_FIB	LAMB1	ITGA3_ITGB1	0.442946	87539.1	0.00302155	84976	0.209078	111689	0.342106	110503	0.879139	28334	0.001	102194
76774	COL4_FIB	Pod_1	MAML2	NOTCH1	0.442965	78747.7	0.00236757	102574	0.279809	100465	0.321604	111690	0.878509	28815	0	50194.5
76775	COL4_aFIB_1	Tubular_Doublet	ADAM17	ERBB4	0.442965	73130.5	0.00209064	111690	0.336886	92049	0.70702	89427	0.887037	22292	0	50194.5
76776	COL3_5_6_aFIB_2	Monocyte_1	GNAI2	C5AR1	0.442978	77780.7	0.00428793	60927	0.488886	72908	1.02021	72447	0.765789	132427	0	50194.5
76777	TCells_1	Monocyte_1	APP	LRP1	0.443	76849.5	0.00114153	150296	0.509396	70605	1.01139	72909	0.865247	40243	0	50194.5
76778	Mesangial_Cell	BCells	IL1RAPL1	PTPRF	0.443054	66650.3	0.00725013	32744	0.865449	41389	1.67298	42671	0.788549	114254	0.001	102194
76779	PT_4	TCells_1	VEGFA	CD44	0.443084	74085.3	0.00209059	111696	0.540066	67408	1.18546	64249	0.827887	76879	0	50194.5
76780	NK	TCells_2	ADAM10	IL6R	0.443104	64217.5	0.00473448	54762	0.364428	88223	0.321579	111697	0.895807	16211	0	50194.5
76781	COL3_5_6_aFIB_1	Pod_1	NTN1	NEO1	0.443124	78794.3	0.00339956	76388	0.336474	92114	1.19903	63577	0.791434	111698	0	50194.5
76782	PT_1	COL4_FIB	SLIT2	APP	0.443144	67822.1	0.00367733	71114	0.297971	97728	0.321521	111699	0.910189	8375	0	50194.5
76783	PT_1	Monocyte_2	ADAM9	ITGB5	0.443144	94252.9	0.00209053	111699	0.234841	107537	0.403923	106843	0.809661	94991	0	50194.5
76784	Macrophages	Monocyte_2	GNAS	ADRB2	0.44315	68532.3	0.00358433	72916	0.768071	47837	1.81928	37203	0.76309	134511	0	50194.5
76785	Mesangial_Cell	COL4_FIB	JAG1	NOTCH3	0.443184	71750.7	0.00298935	85773	0.654324	56958	1.40313	54127	0.791433	111701	0	50194.5
76786	Prolif_FIB	COL3_5_6_aFIB_2	CALM2	KCNQ3	0.443243	83115.3	0.00412321	63380	0.405478	82745	0.32144	111704	0.796117	107553	0	50194.5
76787	COL4_aFIB_1	Monocyte_1	TGFB2	ACVR1B_TGFBR2	0.443243	77153.5	0.00334934	77500	0.468128	75214	1.04679	71155	0.791428	111704	0	50194.5
76788	Undifferentiated_FIB	SMC_Pericytes	EGF	ERBB4	0.443243	71875.3	0.0026166	95445	0.208957	111704	0.704187	89598	0.902107	12435	0	50194.5
76789	PT_4	COL3_5_6_MYOF	HSPG2	FGFR1	0.443243	77418.1	0.00209049	111704	0.401608	83222	0.886018	79544	0.842322	62426	0	50194.5
76790	UNK_FIB_2	NK	APOB	LRP2	0.443257	100670	0.0296782	3336	0.406441	82624	0.0934944	124909	0.781253	120470	1	172013
76791	COL3_5_6_aFIB_2	MYO_1	CD99	PILRB	0.443263	83997.9	0.0020904	111705	0.399144	83526	0.373987	108647	0.838768	65917	0	50194.5
76792	COL4_FIB	COL4_aFIB_1	FN1	ITGA2	0.443283	77666.7	0.00276587	91342	0.479853	73931	1.24917	61160	0.791428	111706	0	50194.5
76793	Pod_1	UNK_FIB_2	LAMA1	ITGA9_ITGB1	0.443303	71659.5	0.0057747	43676	0.407439	82495	1.064	70225	0.791424	111707	0	50194.5
76794	PT_4	Monocyte_1	LRPAP1	SORT1	0.443303	86440.1	0.00385397	67848	0.253679	104550	0.321387	111707	0.806543	97901	0	50194.5
76795	Prolif_FIB	PT_3	FSTL1	DIP2A	0.443303	69293.5	0.00209036	111707	0.557951	65622	0.934546	76898	0.863251	42046	0	50194.5
76796	Pod_1	COL4_aFIB_1	PDGFA	PDGFRA	0.443321	77429.1	0.00358403	72924	0.572863	64111	1.2444	61359	0.757262	138557	0	50194.5
76797	Tubular_Doublet	COL3_5_6_MYOF	COL27A1	ITGA10_ITGB1	0.443322	96406.1	0.00209035	111708	0.48077	73824	0.429105	105266	0.815796	89039	0.001	102194
76798	MYO_1	COL4_FIB	LAMC1	ITGA7_ITGB1	0.443362	77880.1	0.00209028	111710	0.412857	81814	0.744828	87256	0.846359	58426	0	50194.5
76799	Pod_1	SMC_Pericytes	SPTAN1	PTPRA	0.443382	74323.7	0.00209025	111711	0.282794	100024	0.800977	84118	0.882625	25571	0	50194.5
76800	COL4_aFIB_1	Pod_1	CUBN	LRP2	0.443385	124216	0.00294646	86776	-0.663752	179616	-2.11069	179338	0.924384	3337	1	172013
76801	Pod_1	UNK_FIB_2	TFPI	VLDLR	0.443422	83484.5	0.00654843	37355	0.369453	87568	1.07455	69691	0.791422	111713	0.008	111096
76802	UNK_FIB_2	PT_4	COL1A1	ITGAV_ITGB8	0.443428	71448.7	0.00205108	113091	0.488627	72929	1.01641	72650	0.856508	48379	0	50194.5
76803	Monocyte_2	COL4_aFIB_1	WNT2B	FZD1_LRP6	0.443461	72308.9	0.00677448	35780	0.387495	85096	0.899967	78759	0.791421	111715	0	50194.5
76804	Tubular_Doublet	Macrophages	COL4A3	CD44	0.443501	67311.7	0.00209012	111717	0.45288	76999	1.72036	40773	0.847873	56875	0	50194.5
76805	Mesangial_Cell	Mesangial_Cell	CCN2	LRP6	0.443521	77197.5	0.00519162	49503	0.349962	90163	0.795368	84409	0.791418	111718	0	50194.5
76806	Monocyte_2	Monocyte_1	GRN	SORT1	0.443535	70568.3	0.00491399	52629	0.488572	72934	1.29461	59080	0.784214	118004	0	50194.5
76807	UNK_FIB_1	PT_3	ASIP	MGRN1	0.443541	67324.1	0.0108691	18487	0.478782	74051	0.837483	82169	0.791415	111719	0	50194.5
76808	TCells_1	Monocyte_1	SEMA4D	PLXNB2	0.443541	74411.3	0.00470959	55060	0.208873	111719	0.935741	76848	0.881832	26236	0.001	102194
76809	UNK_FIB_1	Tubular_Doublet	BDNF	NTRK2	0.443578	77131.1	0.00936685	23067	0.591632	62358	1.011	72936	0.662855	177100	0	50194.5
76810	COL4_aFIB_1	PT_3	IL1RAPL1	PTPRS	0.4436	80477.5	0.00406693	64282	0.345961	90680	0.77513	85509	0.79141	111722	0	50194.5
76811	Macrophages	SMC_Pericytes	GNAS	ADCY9	0.44362	74533.1	0.00209004	111723	0.289867	98911	0.902607	78628	0.873309	33209	0	50194.5
76812	Pod_1	Mesangial_Cell	ALCAM	NRP1	0.44364	72224.9	0.00344575	75473	0.266846	102509	0.321069	111724	0.888515	21224	0	50194.5
76813	COL3_5_6_aFIB_1	Macrophages	BMP5	ACVR2A_BMPR1B	0.443643	75284.3	0.0041861	62395	0.488563	72939	2.29155	22899	0.699031	167994	0	50194.5
76814	Monocyte_1	COL3_5_6_aFIB_2	TNFSF10	TNFRSF10D	0.44366	92734.5	0.00751906	31253	0.2189	110079	0.377552	108422	0.791402	111725	0.001	102194
76815	UNK_FIB_2	NK	NECTIN2	CD226	0.443707	62581.3	0.00587479	42784	1.00233	33899	1.01085	72942	0.789871	113087	0	50194.5
76816	Prolif_FIB	PT_4	GPC3	IGF1R	0.443719	81397.3	0.00312967	82429	0.208821	111728	0.347836	110150	0.852423	52485	0	50194.5
76817	SMC_Pericytes	Mesangial_Cell	CNTN4	PTPRG	0.443739	65202.1	0.00370333	70638	0.20882	111729	0.701051	89784	0.923164	3665	0	50194.5
76818	COL4_aFIB_1	TCells_1	VEGFA	CD44	0.443759	72615.3	0.00208967	111730	0.53996	67422	1.34374	56820	0.827855	76910	0	50194.5
76819	Monocyte_2	PT_4	CALM2	KCNQ1	0.443799	85946.9	0.00208964	111732	0.376071	86651	0.663393	91827	0.815468	89330	0	50194.5
76820	UNK_FIB_2	Undifferentiated_FIB	APOB	LRP6	0.443804	76669.1	0.0251866	4559	0.853	42153	1.6724	42699	0.712988	162751	0.22	131184
76821	UNK_FIB_2	COL4_FIB	PSAP	SORT1	0.443819	88492.3	0.00208961	111733	0.312388	95608	0.354452	109759	0.829573	75167	0	50194.5
76822	COL3_5_6_aFIB_1	SMC_Pericytes	COL6A6	ITGA3_ITGB1	0.443836	73360.5	0.00653609	37419	0.488464	72948	1.44999	52029	0.731157	154212	0	50194.5
76823	COL4_aFIB_1	Mesangial_Cell	LRIG2	EGFR	0.443839	78802.1	0.0028791	88444	0.208792	111734	0.450226	104040	0.865936	39598	0	50194.5
76824	Undifferentiated_FIB	Prolif_FIB	FARP2	PLXNA2	0.443859	102263	0.00210411	111247	0.208791	111735	0.743048	87369	0.813471	91245	0.006	109718
76825	SMC_Pericytes	Undifferentiated_FIB	COL4A6	ITGAV_ITGB8	0.443918	64193.5	0.00818562	27987	0.486138	73204	1.32163	57844	0.791387	111738	0	50194.5
76826	COL3_5_6_aFIB_2	PT_3	CXCL12	ITGAV	0.443918	84715.1	0.00254086	97541	0.422429	80647	0.320844	111738	0.821502	83455	0	50194.5
76827	UNK_FIB_1	NK	NRG2	ERBB2_ERBB4	0.443958	70933.7	0.0059778	41826	0.258154	103859	0.320831	111740	0.857945	47049	0	50194.5
76828	Monocyte_1	Pod_1	SEMA4D	MET	0.443998	66117.9	0.00645564	37985	0.227652	108740	0.320823	111742	0.887521	21928	0	50194.5
76829	Prolif_FIB	NK	LAMC1	DAG1	0.443998	80570.9	0.0020894	111742	0.459976	76165	0.683053	90739	0.830698	74014	0	50194.5
76830	PT_3	UNK_FIB_2	CNTN3	PTPRG	0.444037	63521.3	0.00448536	58107	0.383695	85626	0.320788	111744	0.903076	11935	0	50194.5
76831	Macrophages	COL3_5_6_MYOF	IL18	IL1RL2	0.444072	71287.9	0.0149493	11244	0.488315	72959	1.60548	45333	0.664977	176709	0	50194.5
76832	UNK_FIB_2	Mesangial_Cell	ITGB3BP	ITGB5	0.444077	94195.3	0.00330029	78614	0.293478	98408	0.320722	111746	0.824825	80015	0.001	102194
76833	TCells_1	Macrophages	CD99	PILRA	0.444097	67051.3	0.0031907	81026	0.471974	74800	2.53263	17489	0.791374	111747	0	50194.5
76834	Prolif_FIB	Macrophages	CCN4	ITGB1	0.444097	73297.3	0.00208925	111747	0.682147	54619	1.59454	45773	0.799893	104153	0	50194.5
76835	COL4_FIB	Undifferentiated_FIB	COL5A1	ITGA2_ITGB1	0.444114	69391.3	0.00184988	120505	0.731706	50595	1.43463	52701	0.831744	72961	0	50194.5
76836	PT_3	COL3_5_6_aFIB_1	ADAM9	ITGB1	0.444117	86637.7	0.00208924	111748	0.350199	90129	0.44596	104286	0.827932	76831	0	50194.5
76837	SMC_Pericytes	Tubular_Doublet	CCN4	ITGB1	0.444196	69308.1	0.00208904	111752	0.747596	49396	2.00318	31036	0.799884	104162	0	50194.5
76838	PT_4	BCells	RIMS2	ABCA1	0.444236	83153.4	0.00662691	36818	0.348152	90419	1.09138	68855	0.791369	111754	0.004	107921
76839	Prolif_FIB	COL3_5_6_aFIB_2	LAMA3	DAG1	0.444265	76630.9	0.00562157	45098	0.488224	72968	1.09898	68478	0.745125	146416	0	50194.5
76840	UNK_FIB_2	PT_1	ACTR2	LRP2	0.444276	66657.7	0.0039694	65855	0.355545	89379	0.320541	111756	0.896007	16104	0	50194.5
76841	Mesangial_Cell	Undifferentiated_FIB	PDGFB	LRP1	0.444286	68110.1	0.00372274	70289	0.488216	72969	1.97423	31963	0.787559	115135	0	50194.5
76842	TCells_2	COL4_aFIB_1	CALM1	PTPRA	0.444296	78984.5	0.00282024	89911	0.309646	95989	0.320528	111757	0.857914	47071	0	50194.5
76843	Prolif_FIB	Monocyte_1	LAMC1	DAG1	0.444296	79232.5	0.00208894	111757	0.459935	76171	0.802794	84009	0.830682	74031	0	50194.5
76844	MYO_1	UNK_FIB_2	TGFB3	ITGB5	0.444308	68603.9	0.00439568	59311	0.488207	72970	1.6828	42268	0.783896	118276	0	50194.5
76845	COL4_aFIB_1	COL4_aFIB_1	TGFB2	ACVR1_TGFBR2	0.444355	83323.5	0.00282592	89781	0.411657	81959	0.823454	82923	0.791366	111760	0	50194.5
76846	TCells_1	UNK_FIB_1	MAML2	NOTCH2	0.444375	75449.4	0.0020889	111761	0.430966	79638	0.953429	75917	0.919115	4930	0.002	105001
76847	PT_1	COL4_FIB	TIMP3	CD44	0.444436	63985.5	0.00181842	121680	1.0834	30069	1.61405	45008	0.831734	72976	0	50194.5
76848	Mesangial_Cell	COL3_5_6_aFIB_2	KL	FGFR1	0.444455	71996.7	0.00640525	38375	0.321297	94320	0.320407	111765	0.839371	65329	0	50194.5
76849	COL4_aFIB_1	UNK_FIB_2	ADAM17	ITGB1	0.444494	76355.9	0.00208875	111767	0.482954	73561	0.722863	88539	0.847073	57718	0	50194.5
76850	Monocyte_1	PT_2	HLA-A	ERBB2	0.444554	97015.3	0.00285861	88940	0.208598	111770	0.895147	79023	0.800961	103150	0.001	102194
76851	COL4_FIB	Tubular_Doublet	COL12A1	ITGA1_ITGB1	0.444587	72377.1	0.0014625	136216	0.717796	51722	1.47937	50770	0.831726	72983	0	50194.5
76852	NK	SMC_Pericytes	LRPAP1	SORT1	0.444594	82924.1	0.00318928	81062	0.400648	83331	0.727877	88261	0.791345	111772	0	50194.5
76853	Tubular_Doublet	PT_1	CALM2	INSR	0.444634	79298.7	0.00235614	102944	0.237396	107120	0.320329	111774	0.884022	24461	0	50194.5
76854	COL4_aFIB_1	COL4_aFIB_1	FGF2	FGFR2	0.444651	66853.3	0.0111131	17940	0.48804	72986	1.06836	70006	0.777974	123140	0	50194.5
76855	Undifferentiated_FIB	Tubular_Doublet	CXCL12	ITGA4	0.444673	67560.1	0.00249812	98746	0.722119	51374	2.18437	25710	0.791341	111776	0	50194.5
76856	UNK_FIB_2	PT_4	VEGFA	ITGB1	0.444694	66503.5	0.00401592	65117	0.488035	72988	0.307381	112545	0.875139	31673	0	50194.5
76857	PT_3	UNK_FIB_2	COL4A2	ITGA1_ITGB1	0.444733	64436.9	0.0034997	74448	0.473045	74683	0.3203	111779	0.904597	11080	0	50194.5
76858	Tubular_Doublet	Mesangial_Cell	PDGFC	PDGFRA	0.444737	69638.9	0.00204599	113259	0.666393	55937	1.36584	55814	0.831716	72990	0	50194.5
76859	PT_1	Macrophages	LAMA5	CD44	0.444753	83987.5	0.00208829	111780	0.344092	90990	1.14867	66052	0.803361	100921	0	50194.5
76860	TCells_2	Pod_1	SPTAN1	PTPRA	0.444813	76539.1	0.00208825	111783	0.292167	98588	0.580997	96515	0.882576	25615	0	50194.5
76861	PT_3	COL4_aFIB_1	VEGFA	GPC1	0.444823	63749.7	0.00736822	32068	0.487994	72994	1.57609	46586	0.785466	116906	0	50194.5
76862	Prolif_FIB	Tubular_Doublet	NTN1	UNC5C	0.444823	72233.9	0.00358001	72994	0.600957	61525	2.20827	25075	0.73637	151381	0	50194.5
76863	COL4_aFIB_1	TCells_2	CD99	PILRB	0.444833	100451	0.00208824	111784	0.247692	105513	0.332601	111049	0.838698	65986	0.004	107921
76864	UNK_FIB_1	Mesangial_Cell	CD99	PILRB	0.444892	73804.7	0.00269763	93163	0.570993	64287	0.320068	111787	0.855276	49592	0	50194.5
76865	UNK_FIB_1	UNK_FIB_2	FAM3C	LIFR	0.444932	75292.7	0.00426231	61300	0.390806	84651	0.32006	111789	0.836203	68529	0	50194.5
76866	COL3_5_6_MYOF	Mesangial_Cell	ARF6	SMAP1	0.444952	75409.6	0.00651337	37565	0.414305	81662	1.71462	41030	0.791319	111790	0.002	105001
76867	PT_4	TCells_2	CALM1	KCNQ5	0.445012	85369.5	0.00273469	92153	0.497578	71935	0.505873	100772	0.791317	111793	0	50194.5
76868	SMC_Pericytes	Macrophages	LAMC1	CD44	0.445038	73919.7	0.00138882	139424	0.497634	71930	1.88127	35046	0.831699	73004	0	50194.5
76869	Undifferentiated_FIB	SMC_Pericytes	COL1A2	ITGA1_ITGB1	0.445059	76793.3	0.00148735	135191	0.487901	73005	1.03232	71866	0.851176	53710	0	50194.5
76870	MYO_1	COL3_5_6_aFIB_1	PSAP	AR	0.445071	80393.7	0.00305862	84091	0.30742	96332	0.31995	111796	0.845229	59555	0	50194.5
76871	NK	COL3_5_6_aFIB_2	PKM	CD44	0.445071	64151.3	0.00208786	111796	0.940924	37035	1.75486	39488	0.822666	82243	0	50194.5
76872	PT_3	NK	GNAS	ADRB2	0.445081	65810.3	0.00357951	73006	1.16922	26550	1.62188	44688	0.762968	134613	0	50194.5
76873	Undifferentiated_FIB	BCells	COL4A4	ITGA3_ITGB1	0.445111	94188.4	0.00248747	99047	0.208426	111798	0.876603	80040	0.829654	75056	0.002	105001
76874	COL3_5_6_aFIB_1	COL4_aFIB_1	TNC	ITGA9_ITGB1	0.445111	74593.9	0.0020878	111798	0.59285	62239	1.78084	38570	0.79324	110168	0	50194.5
76875	Monocyte_1	Prolif_FIB	TGFB1	ACVR1_TGFBR1_TGFBR2	0.445151	81329.7	0.00208776	111800	0.478874	74041	1.08801	69041	0.80269	101572	0	50194.5
76876	PT_3	UNK_FIB_1	CALCB	TSHR	0.445167	74179.5	0.0281466	3710	0.487874	73010	1.16513	65219	0.650984	178764	0	50194.5
76877	SMC_Pericytes	COL3_5_6_aFIB_1	NGF	BEX3	0.44521	80192.1	0.00560557	45232	0.487823	73012	1.44776	52113	0.631904	180409	0	50194.5
76878	SMC_Pericytes	COL3_5_6_MYOF	PDGFA	PDGFRB	0.445253	68618.9	0.00357915	73014	0.543024	67084	2.37156	20948	0.766557	131854	0	50194.5
76879	COL4_aFIB_1	UNK_FIB_1	EDA	EDA2R	0.445271	65043.5	0.0112948	17555	0.777834	47113	1.68899	42046	0.791294	111806	0.003	106698
76880	COL4_FIB	PT_3	ADAM9	ITGB5	0.445271	88552.5	0.00240294	101470	0.208384	111806	0.615066	94514	0.820162	84778	0	50194.5
76881	Macrophages	COL3_5_6_aFIB_2	TGFB1	CAV1	0.445382	59655.7	0.00357894	73020	0.927104	37797	2.58174	16541	0.780956	120726	0	50194.5
76882	Monocyte_2	Monocyte_2	CD14	RIPK1	0.445387	71630.5	0.0154811	10595	1.08038	30194	1.67099	42758	0.715903	161540	0.012	113066
76883	UNK_FIB_2	TCells_1	IGF1	INSR	0.445403	72370.3	0.00365674	71535	0.794487	45913	1.00923	73021	0.880458	27320	0.69	144062
76884	COL4_aFIB_1	Mesangial_Cell	COL4A5	CD47	0.44551	89123.9	0.00218841	108335	0.401855	83189	0.658755	92083	0.791285	111818	0	50194.5
76885	Monocyte_2	NK	ADAM17	ERBB4	0.445549	90366.3	0.00211468	110873	0.25038	105076	0.31961	111820	0.887609	21869	0.001	102194
76886	COL4_aFIB_1	COL4_FIB	COL4A2	ITGA3_ITGB1	0.445589	72848.5	0.00311371	82773	0.319907	94534	0.319535	111822	0.883433	24919	0	50194.5
76887	Monocyte_2	UNK_FIB_1	CD99	CD99L2	0.445589	102303	0.00208688	111822	0.339635	91638	0.658977	92073	0.795505	108063	0.004	107921
76888	PT_4	PT_3	RTN4	TNFRSF19	0.445629	75197.7	0.00418482	62423	0.285082	99654	0.319477	111824	0.853029	51893	0	50194.5
76889	COL3_5_6_MYOF	PT_4	CCN4	ITGB1	0.445629	78803.9	0.00208683	111824	0.582854	63143	1.17752	64607	0.799799	104251	0	50194.5
76890	Macrophages	TCells_2	MTMR4	SMAD3	0.445649	85472.5	0.00310403	82997	0.208252	111825	0.366875	109063	0.831418	73283	0	50194.5
76891	COL4_FIB	PT_1	JAG1	NOTCH1	0.445669	83722.7	0.00331056	78372	0.386222	85264	0.643173	92957	0.791272	111826	0	50194.5
76892	Pod_1	PT_1	LTBP3	ITGB5	0.445669	90210.1	0.00214519	109798	0.208252	111826	0.54842	98349	0.82399	80883	0	50194.5
76893	Undifferentiated_FIB	BCells	LAMA5	CD44	0.445689	79144.9	0.00208674	111827	0.554944	65904	1.13274	66820	0.803303	100979	0	50194.5
76894	COL4_aFIB_1	MYO_1	FARP2	PLXNA2	0.445729	100217	0.00254866	97323	0.239406	106802	0.319385	111829	0.827578	77209	0.004	107921
76895	Prolif_FIB	SMC_Pericytes	LGALS1	ITGB1	0.445769	66541.3	0.00303704	84612	0.813863	44649	1.70497	41420	0.791263	111831	0	50194.5
76896	COL3_5_6_MYOF	PT_3	SEMA4C	PLXNB2	0.445769	63522.5	0.00673212	36052	0.487549	73038	1.83518	36673	0.779818	121655	0	50194.5
76897	PT_3	UNK_FIB_2	AFDN	EPHB2	0.445788	79547.9	0.00463527	56045	0.323328	93981	0.319318	111832	0.819233	85687	0	50194.5
76898	NK	COL3_5_6_aFIB_2	COL4A5	ITGA10_ITGB1	0.445808	71425.5	0.00256159	96985	1.0569	31281	1.13239	66834	0.791261	111833	0	50194.5
76899	COL3_5_6_aFIB_2	Mesangial_Cell	VEGFA	EGFR	0.445828	71860.3	0.00408023	64049	0.223058	109430	0.319253	111834	0.884929	23794	0	50194.5
76900	COL4_aFIB_1	PT_1	CNTN6	NOTCH1	0.445833	71819.9	0.0136386	13047	0.487518	73041	1.19218	63910	0.72178	158907	0	50194.5
76901	SMC_Pericytes	COL3_5_6_MYOF	LAMA3	SDC2	0.445876	62886.3	0.00827122	27615	0.487496	73043	1.51695	49074	0.788279	114505	0	50194.5
76902	Undifferentiated_FIB	Monocyte_2	LAMA2	ITGA9_ITGB1	0.445876	71254.9	0.00176261	123918	0.701908	53003	1.35878	56116	0.831667	73043	0	50194.5
76903	Mesangial_Cell	Macrophages	MAML2	NOTCH2	0.445919	60980.3	0.00195953	116300	0.487465	73045	1.28067	59683	0.916706	5679	0	50194.5
76904	UNK_FIB_2	Monocyte_2	TIMP3	CD44	0.445919	70361.7	0.00181661	121758	0.645979	57635	1.51476	49176	0.831664	73045	0	50194.5
76905	COL3_5_6_aFIB_2	PT_4	ADAM17	RHBDF2	0.445928	82180.1	0.00264796	94530	0.457195	76500	0.917666	77837	0.791256	111839	0	50194.5
76906	Mesangial_Cell	PT_4	LAMB2	ITGA2_ITGB1	0.445928	96430.3	0.0021815	108570	0.208176	111839	0.395241	107360	0.799861	104188	0	50194.5
76907	COL3_5_6_aFIB_1	PT_1	NTN1	UNC5D	0.445948	61456.1	0.011138	17896	0.481787	73690	1.41356	53660	0.791256	111840	0	50194.5
76908	SMC_Pericytes	UNK_FIB_1	ADAM10	MET	0.446008	81818.1	0.00437817	59582	0.292702	98525	0.319152	111843	0.876761	30245	0.005	108896
76909	PT_4	PT_4	SPTAN1	PTPRA	0.446048	77246.5	0.00226203	105889	0.311212	95763	0.319138	111845	0.886655	22541	0	50194.5
76910	COL3_5_6_aFIB_1	PT_4	MELTF	TFRC	0.44607	80928.9	0.00639035	38484	0.487398	73052	1.23821	61668	0.605409	181246	0	50194.5
76911	Mesangial_Cell	COL4_aFIB_1	LAMB2	ITGA3_ITGB1	0.446107	96818.7	0.00210424	111243	0.208086	111848	0.415745	106095	0.799263	104713	0	50194.5
76912	Undifferentiated_FIB	COL4_aFIB_1	COL16A1	ITGA1_ITGB1	0.446107	67868.1	0.00208613	111848	0.563017	65082	1.94183	33061	0.825672	79155	0	50194.5
76913	COL4_FIB	NK	COL1A1	ITGA5	0.446127	74481.9	0.00222056	107255	0.824432	43959	1.29287	59152	0.791247	111849	0	50194.5
76914	Pod_1	Tubular_Doublet	ADAM10	TSPAN12	0.446147	84923.3	0.00363146	72027	0.208082	111850	0.72064	88677	0.802366	101868	0	50194.5
76915	Mesangial_Cell	Monocyte_2	COL4A2	CD44	0.446156	67608.1	0.00185284	120377	0.487358	73056	1.27656	59883	0.871713	34530	0	50194.5
76916	COL4_FIB	Mesangial_Cell	TGFB1	EGFR	0.446167	82419.7	0.00208595	111851	0.326888	93501	0.869935	80402	0.828616	76150	0	50194.5
76917	UNK_FIB_2	Monocyte_1	TIMP2	ITGB1	0.446199	71534.1	0.00195718	116392	0.634223	58635	1.00843	73058	0.845397	59391	0	50194.5
76918	COL4_FIB	UNK_FIB_1	COPA	P2RY6	0.446227	70968.9	0.00669563	36353	0.460363	76112	0.871176	80331	0.791243	111854	0	50194.5
76919	UNK_FIB_1	MYO_1	ADAM9	ITGB1	0.446247	76710.1	0.00283563	89518	0.462665	75851	0.319022	111855	0.848615	56132	0	50194.5
76920	SMC_Pericytes	COL3_5_6_MYOF	JAG1	NOTCH1	0.446267	75733.7	0.00330936	78398	0.643161	57875	0.870996	80345	0.791242	111856	0	50194.5
76921	BCells	NK	PSEN1	NOTCH2	0.446267	84059.5	0.00208589	111856	0.389329	84841	0.888007	79416	0.863318	41991	0.001	102194
76922	Prolif_FIB	TCells_2	APP	LRP10	0.446287	103276	0.00262551	95191	0.20802	111857	0.354422	109761	0.814096	90675	0.005	108896
76923	COL4_FIB	Pod_1	COL1A2	ITGA9_ITGB1	0.446307	68786.5	0.00176393	123868	0.889767	39909	1.00833	73063	0.847843	56898	0	50194.5
76924	SMC_Pericytes	COL4_aFIB_1	CD99	CD99L2	0.446327	85655.9	0.00208585	111859	0.333559	92509	1.15739	65620	0.795465	108097	0	50194.5
76925	UNK_FIB_1	PT_3	CUBN	LRP2	0.446327	122837	0.00293782	86984	-0.390003	175666	-1.55174	176160	0.924282	3360	1	172013
76926	COL3_5_6_aFIB_1	COL4_FIB	GNAI2	EGFR	0.446367	91830.7	0.0020858	111861	0.266272	102598	0.351461	109931	0.820398	84569	0	50194.5
76927	COL3_5_6_aFIB_2	Prolif_FIB	EFEMP2	PLSCR4	0.446436	67881.9	0.00527808	48524	0.675979	55112	1.00825	73069	0.790484	112510	0	50194.5
76928	COL4_FIB	MYO_1	SPON1	APP	0.446447	90498.8	0.00281413	90078	0.345188	90826	0.318957	111865	0.855579	49283	0.007	110442
76929	PT_2	Monocyte_1	CUBN	LRP2	0.446455	123278	0.00293663	87017	-0.466822	177383	-1.60472	176617	0.924267	3361	1	172013
76930	Monocyte_1	Prolif_FIB	RTN4	TNFRSF19	0.446467	101478	0.00256787	96798	0.207949	111866	0.454424	103789	0.819707	85220	0.006	109718
76931	MYO_1	PT_4	RTN4	LINGO1	0.446467	75583.7	0.00243616	100483	0.408303	82385	0.318942	111866	0.873583	32990	0	50194.5
76932	Prolif_FIB	Macrophages	PKM	CD44	0.446467	67251.3	0.00208575	111866	0.644895	57732	1.90982	34137	0.822592	82327	0	50194.5
76933	PT_2	Monocyte_1	PSAP	LRP1	0.446479	80016.7	0.000964354	158023	0.610484	60649	1.31488	58146	0.83164	73071	0	50194.5
76934	BCells	Pod_1	GNAI2	EGFR	0.446487	100137	0.00208574	111867	0.240516	106638	0.599075	95416	0.820396	84571	0.001	102194
76935	COL4_FIB	Tubular_Doublet	COL5A1	ITGA1_ITGB1	0.446501	77707.3	0.00128895	143705	0.667211	55869	1.15548	65696	0.831639	73072	0	50194.5
76936	COL3_5_6_aFIB_1	PT_3	MELTF	TFRC	0.446522	80995.5	0.00638373	38539	0.487213	73073	1.23314	61922	0.605285	181249	0	50194.5
76937	COL3_5_6_MYOF	COL4_aFIB_1	EFNB1	EPHA4	0.446608	76074.1	0.00979207	21574	0.487185	73077	1.18848	64096	0.6878	171429	0	50194.5
76938	Pod_1	PT_4	SEMA4A	NRP1_PLXNA1	0.446646	66127.1	0.00663243	36780	0.415593	81474	1.48962	50312	0.791209	111875	0	50194.5
76939	COL3_5_6_MYOF	MYO_1	PLA2G2A	EGFR	0.446677	64264.8	0.0157103	10312	1.36111	20275	1.66947	42806	0.790671	112345	0.353	135586
76940	PT_1	Monocyte_2	MAML2	NOTCH2	0.446706	67593.1	0.00208541	111878	0.416795	81306	0.703544	89634	0.919052	4953	0	50194.5
76941	COL3_5_6_aFIB_1	SMC_Pericytes	BMP5	ACVR2A_BMPR1B	0.446759	76788.7	0.00414134	63067	0.487116	73084	2.06257	29224	0.697899	168374	0	50194.5
76942	Undifferentiated_FIB	UNK_FIB_2	COL1A2	ITGA1_ITGB1	0.446781	65743.1	0.00202991	113858	0.67191	55479	1.00801	73085	0.869818	36099	0	50194.5
76943	COL3_5_6_MYOF	Pod_1	CCN2	FGFR2	0.446824	60760.3	0.0115079	17014	0.487084	73087	1.54503	47850	0.78695	115656	0	50194.5
76944	Macrophages	TCells_2	B2M	TFRC	0.446826	74746.3	0.00329312	78787	0.439487	78576	1.39932	54290	0.791197	111884	0	50194.5
76945	Prolif_FIB	BCells	TIMP2	ITGB1	0.446845	77831.1	0.00159673	130640	0.531469	68352	1.13152	66881	0.831623	73088	0	50194.5
76946	UNK_FIB_2	TCells_1	THBS1	ITGA4	0.446846	71706.9	0.00229557	104801	0.778608	47058	1.6247	44596	0.791196	111885	0	50194.5
76947	Prolif_FIB	Undifferentiated_FIB	TGFB3	ITGB5	0.446867	72681.7	0.00357502	73089	0.541209	67283	1.72706	40497	0.76588	132345	0	50194.5
76948	Monocyte_2	PT_3	TGFB1	ACVR1_TGFBR2	0.446906	84417.9	0.002085	111888	0.412454	81859	0.718724	88774	0.815423	89374	0	50194.5
76949	COL4_FIB	Prolif_FIB	CALR	LRP1	0.446946	75083.3	0.00208495	111890	0.726018	51073	1.06176	70343	0.812801	91916	0	50194.5
76950	COL3_5_6_aFIB_2	COL3_5_6_MYOF	ADAM10	AXL	0.446966	103181	0.00208493	111891	0.390568	84682	0.41686	106021	0.802596	101650	0.009	111659
76951	Tubular_Doublet	COL4_aFIB_1	TGFB1	ENG	0.447046	65834.9	0.00303571	84639	0.777132	47178	1.87451	35268	0.791184	111895	0	50194.5
76952	Monocyte_1	PT_4	ADAM17	ERBB4	0.447046	76486.1	0.00247072	99495	0.255895	104210	0.318425	111895	0.895139	16636	0	50194.5
76953	Monocyte_1	Tubular_Doublet	ADAM17	MUC1	0.447061	68133.3	0.00627726	39400	0.487015	73098	1.42405	53176	0.775831	124798	0	50194.5
76954	Prolif_FIB	Monocyte_1	TGFB1	LPP	0.447086	70691.7	0.00208485	111897	0.407312	82513	0.848227	81589	0.880541	27265	0	50194.5
76955	COL3_5_6_aFIB_1	UNK_FIB_1	GNAS	ADCY9	0.447185	82620.8	0.00274095	91990	0.40888	82313	0.318246	111902	0.887564	21898	0.002	105001
76956	TCells_1	PT_4	HLA-A	ERBB2	0.447205	81532.3	0.00369775	70739	0.207716	111903	0.686516	90555	0.820687	84270	0	50194.5
76957	UNK_FIB_2	Monocyte_2	LAMB1	ITGA9_ITGB1	0.447245	76546.1	0.00348607	74709	0.530813	68419	0.318161	111905	0.891878	18802	0.005	108896
76958	Tubular_Doublet	Tubular_Doublet	CXCL12	ITGA4	0.447245	67434.5	0.00249316	98879	0.721406	51427	2.22058	24767	0.791176	111905	0	50194.5
76959	COL3_5_6_aFIB_1	NK	MAML2	NOTCH1	0.447285	75627.7	0.0028852	88302	0.207706	111907	0.407211	106620	0.888672	21115	0	50194.5
76960	COL4_FIB	PT_4	FGF7	FGFR1	0.447305	76039.3	0.00343844	75641	0.493186	72411	1.06758	70042	0.791174	111908	0	50194.5
76961	MYO_1	COL4_FIB	CALM2	EGFR	0.447305	77408.9	0.00255986	97030	0.343791	91037	0.318055	111908	0.868929	36875	0	50194.5
76962	SMC_Pericytes	Undifferentiated_FIB	ANGPT1	ITGB1	0.447305	67291.5	0.00208441	111908	0.699091	53229	1.8977	34517	0.818271	86609	0	50194.5
76963	Macrophages	COL4_FIB	ITGB2	THY1	0.44732	72069.9	0.00357343	73110	0.872994	40928	1.87655	35199	0.717289	160918	0	50194.5
76964	PT_4	Prolif_FIB	ADAM9	ITGB5	0.447425	93812.9	0.00224015	106615	0.21641	110480	0.317977	111914	0.81493	89861	0	50194.5
76965	COL4_FIB	COL3_5_6_aFIB_2	WNT5B	FZD6_LRP6	0.447449	68126.7	0.00679573	35636	0.486875	73116	1.44989	52034	0.769408	129653	0	50194.5
76966	Macrophages	Prolif_FIB	ADAM17	ITGB1	0.447465	72261.7	0.00208422	111916	0.459918	76173	1.16662	65144	0.846933	57881	0	50194.5
76967	SMC_Pericytes	UNK_FIB_1	COL4A3	CD44	0.44747	65555.1	0.0019272	117506	1.22001	24740	1.00717	73117	0.842565	62218	0	50194.5
76968	Undifferentiated_FIB	NK	ADAM10	CD44	0.44747	78310.7	0.0011944	147892	0.54576	66817	1.41617	53533	0.831588	73117	0	50194.5
76969	Prolif_FIB	MYO_1	PSAP	SORT1	0.447485	71809.5	0.00322278	80309	0.51814	69692	0.317933	111917	0.858056	46935	0	50194.5
76970	Monocyte_1	TCells_2	ADAM10	NOTCH2	0.447525	67086.3	0.00208415	111919	0.470517	74951	1.04931	71032	0.880446	27335	0	50194.5
76971	Pod_1	UNK_FIB_2	VCL	ALK	0.447535	72875.7	0.00708071	33805	0.486841	73120	1.09027	68917	0.757594	138342	0	50194.5
76972	Prolif_FIB	PT_1	COL15A1	ITGA1_ITGB1	0.447545	70450.7	0.00269254	93325	0.706061	52660	1.63572	44154	0.791162	111920	0	50194.5
76973	Mesangial_Cell	UNK_FIB_2	COL4A1	ITGA1_ITGB1	0.447605	73288.9	0.00269157	93353	0.39815	83674	0.317853	111923	0.880491	27300	0	50194.5
76974	PT_4	Prolif_FIB	ADAM9	ITGB1	0.447605	84291.9	0.00208409	111923	0.416472	81351	0.502163	100969	0.827757	77022	0	50194.5
76975	NK	UNK_FIB_2	ADAM10	NOTCH1	0.447665	68106.3	0.00431207	60535	0.460006	76161	0.317827	111926	0.863607	41715	0	50194.5
76976	COL4_aFIB_1	COL4_aFIB_1	COL4A3	ITGAV_ITGB8	0.447685	64770.7	0.00519132	49510	0.329225	93148	0.317808	111927	0.891491	19074	0	50194.5
76977	PT_3	Mesangial_Cell	SPON1	APP	0.447705	80320.9	0.0028953	88055	0.258811	103769	0.317806	111928	0.857327	47658	0	50194.5
76978	MYO_1	COL3_5_6_MYOF	PSEN1	NOTCH3	0.447705	75413.7	0.00208381	111928	0.591041	62406	1.55107	47592	0.798994	104948	0	50194.5
76979	COL3_5_6_aFIB_2	TCells_2	COL27A1	ITGA1_ITGB1	0.447725	72128.7	0.00338779	76648	0.320587	94435	0.317801	111929	0.880312	27437	0	50194.5
76980	NK	Macrophages	TGFB1	ENG	0.447725	64060.1	0.00303452	84663	0.820084	44222	2.06079	29292	0.791152	111929	0	50194.5
76981	COL3_5_6_MYOF	TCells_2	YBX1	NOTCH1	0.447765	88048.8	0.0043637	59791	0.402547	83093	0.869467	80428	0.791151	111931	0.002	105001
76982	Tubular_Doublet	PT_4	SEMA4A	NRP1_PLXNA1	0.447785	64516.3	0.00662767	36816	0.415357	81501	1.68623	42138	0.79115	111932	0	50194.5
76983	PT_3	COL4_aFIB_1	TNFSF10	RIPK1	0.447825	73346.1	0.00479611	54008	0.285893	99515	0.317782	111934	0.853809	51079	0	50194.5
76984	TCells_1	Pod_1	EFNA5	EPHA7	0.447837	65180.7	0.00656065	37267	0.201077	112978	1.00685	73134	0.852581	52330	0	50194.5
76985	SMC_Pericytes	SMC_Pericytes	GAS6	MERTK	0.447845	72422.9	0.00355446	73441	0.512222	70320	1.35599	56224	0.791146	111935	0	50194.5
76986	UNK_FIB_1	NK	GPC3	LRP2	0.447862	65945.3	0.0106308	19127	0.588467	62651	0.620058	94251	0.90205	12469	0.573	141228
76987	Prolif_FIB	COL4_FIB	CALM1	MYLK	0.447925	71728.1	0.00377189	69366	0.480869	73815	0.317719	111939	0.851577	53326	0	50194.5
76988	Prolif_FIB	SMC_Pericytes	NID1	PTPRF	0.447925	97814.1	0.00339275	76533	0.279752	100472	0.673795	91231	0.791137	111939	0.005	108896
76989	COL3_5_6_aFIB_1	COL4_FIB	CALR	ITGAV	0.447965	94349.5	0.00228002	105296	0.288786	99061	0.429218	105255	0.791132	111941	0	50194.5
76990	UNK_FIB_1	PT_4	FBLN1	ITGB1	0.447965	90429.7	0.00208335	111941	0.498991	71772	1.18613	64209	0.802178	102033	0.001	102194
76991	TCells_2	COL3_5_6_MYOF	NUCB2	ERAP1	0.447967	74093.3	0.00487193	53117	0.486613	73140	1.22542	62297	0.766755	131718	0	50194.5
76992	Prolif_FIB	PT_1	FGF7	FGFR3	0.448005	72432.5	0.0095374	22464	0.381846	85847	0.665347	91714	0.79113	111943	0	50194.5
76993	Pod_1	UNK_FIB_1	GPC3	CD81	0.44801	78853.1	0.00419976	62210	0.486607	73142	1.25372	60945	0.742818	147774	0	50194.5
76994	COL4_FIB	PT_1	FGF12	FGFR2	0.448031	66528.9	0.0124105	15172	0.507215	70857	1.00661	73143	0.777807	123278	0	50194.5
76995	COL3_5_6_MYOF	Tubular_Doublet	COL8A2	ITGA2_ITGB1	0.448049	74364.2	0.0107318	18861	0.841823	42857	2.22618	24609	0.69343	169809	0.02	115685
76996	BCells	PT_4	ADAM10	TSPAN12	0.448065	81697.3	0.00662035	36867	0.323766	93920	0.317639	111946	0.845718	59056	0.003	106698
76997	COL4_aFIB_1	Pod_1	COL4A3	ITGAV_ITGB8	0.448105	71496.3	0.00432994	60268	0.207505	111948	0.362601	109315	0.882399	25756	0	50194.5
76998	COL4_aFIB_1	UNK_FIB_1	ARPC5	LDLR	0.448118	82021.1	0.00436149	59827	0.599474	61647	1.00657	73147	0.70663	165290	0	50194.5
76999	Prolif_FIB	Macrophages	PLAU	LRP1	0.448161	63149.7	0.00357152	73149	0.74478	49604	2.39402	20444	0.778952	122357	0	50194.5
77000	SMC_Pericytes	COL3_5_6_aFIB_1	FN1	DPP4	0.448165	78826.5	0.00320846	80646	0.361305	88625	1.21634	62716	0.79112	111951	0	50194.5
77001	TCells_2	Undifferentiated_FIB	TGFB1	ACVR1_TGFBR2	0.448165	75429.1	0.00208293	111951	0.505153	71090	1.39611	54451	0.815348	89459	0	50194.5
77002	COL4_FIB	COL3_5_6_aFIB_2	CALM2	MYLK	0.448185	83247.7	0.00250656	98498	0.312998	95505	0.317551	111952	0.844685	60089	0	50194.5
77003	MYO_1	Macrophages	VCL	ITGB5	0.448225	70531.7	0.0020829	111954	0.451734	77132	1.24042	61553	0.853094	51825	0	50194.5
77004	COL3_5_6_aFIB_2	COL4_aFIB_1	LRIG1	EGFR	0.448245	90533.4	0.0029724	86168	0.274443	101307	0.317508	111955	0.856664	48236	0.002	105001
77005	COL4_aFIB_1	PT_4	CALM3	KCNQ3	0.448247	66460.5	0.00929382	23322	0.486568	73153	1.66399	43022	0.751169	142611	0	50194.5
77006	UNK_FIB_2	TCells_2	FGF1	FGFR1	0.448247	66995.9	0.00626388	39501	0.637391	58365	1.00652	73153	0.789073	113766	0	50194.5
77007	COL3_5_6_aFIB_1	SMC_Pericytes	SPON2	ITGA4	0.448285	70062.9	0.00212148	110622	0.860342	41708	1.85891	35833	0.791117	111957	0	50194.5
77008	COL4_aFIB_1	Prolif_FIB	NLGN2	NRXN3	0.448323	68605.1	0.00652035	37517.5	0.486548	73156.5	1.52211	48868.5	0.764688	133288	0	50194.5
77009	Prolif_FIB	COL4_aFIB_1	NRXN3	NLGN2	0.448323	68605.1	0.00652035	37517.5	0.486548	73156.5	1.52211	48868.5	0.764688	133288	0	50194.5
77010	PT_1	PT_4	EGF	TNFRSF11B	0.448326	77139.7	0.00853683	26337	0.242635	106319	0.317449	111959	0.813861	90889	0	50194.5
77011	COL3_5_6_aFIB_1	UNK_FIB_2	COL4A5	ITGA1_ITGB1	0.448346	84828.9	0.0023661	102620	0.421678	80736	0.317448	111960	0.826167	78634	0	50194.5
77012	PT_3	COL3_5_6_MYOF	LAMC1	CD44	0.448355	72213.7	0.00159595	130676	0.83138	43503	1.00647	73158	0.841205	63537	0	50194.5
77013	UNK_FIB_2	SMC_Pericytes	TLN1	ITGB5	0.448406	97313.1	0.00220826	107648	0.252327	104772	0.317423	111963	0.844788	59989	0.001	102194
77014	TCells_2	TCells_1	PSEN1	CD44	0.44842	72325.7	0.00162409	129535	0.590014	62501	1.58419	46237	0.831546	73161	0	50194.5
77015	UNK_FIB_1	PT_1	ANGPTL4	SDC4	0.448463	68409.9	0.0163678	9652	0.588962	62596	1.00638	73163	0.745074	146444	0	50194.5
77016	PT_4	Tubular_Doublet	ADAM10	NOTCH2	0.448466	65214.5	0.00208259	111966	0.440687	78427	1.31554	58121	0.880407	27364	0	50194.5
77017	COL3_5_6_aFIB_1	PT_1	NID1	ITGB3	0.448506	77469.5	0.00541465	47153	0.488619	72931	0.432004	105101	0.791101	111968	0	50194.5
77018	UNK_FIB_1	COL4_FIB	ZP3	MERTK	0.448506	70320.7	0.0117194	16569	0.48648	73165	1.29521	59048	0.734078	152627	0	50194.5
77019	SMC_Pericytes	MYO_1	BMP5	ACVR1_ACVR2B	0.448528	77567.9	0.00620271	39964	0.486474	73166	1.0868	69087	0.728767	155428	0	50194.5
77020	COL4_aFIB_1	PT_4	THBS1	ITGA6	0.448566	63843.1	0.008687	25688	0.319296	94610	0.317306	111971	0.869069	36752	0	50194.5
77021	Undifferentiated_FIB	Prolif_FIB	VEGFA	NRP2	0.448626	92749.9	0.00278579	90842	0.487391	73053	0.772199	85687	0.791094	111974	0.001	102194
77022	COL4_aFIB_1	PT_1	COL1A2	ITGA2_ITGB1	0.448666	67269.7	0.00208235	111976	0.92417	37961	0.857178	81105	0.849695	55112	0	50194.5
77023	Pod_1	COL3_5_6_aFIB_2	COL6A1	CD44	0.448701	71570.1	0.00123367	146123	0.90402	39097	1.51294	49262	0.831533	73174	0	50194.5
77024	UNK_FIB_2	Tubular_Doublet	LAMC1	ITGAV_ITGB8	0.448726	79546.3	0.00216434	109136	0.4808	73822	0.317112	111979	0.852295	52600	0	50194.5
77025	COL3_5_6_aFIB_1	Undifferentiated_FIB	CD99	PILRB	0.448726	79414.1	0.00208228	111979	0.434147	79251	0.706459	89468	0.838504	66178	0	50194.5
77026	Mesangial_Cell	COL4_aFIB_1	VCL	ITGB5	0.448746	80137.1	0.00208223	111980	0.373951	86952	0.523934	99712	0.853074	51847	0	50194.5
77027	Monocyte_2	PT_4	TGFA	EGFR_ERBB2	0.448766	78579.5	0.00715629	33318	0.207258	111981	0.52784	99500	0.80654	97904	0	50194.5
77028	Monocyte_1	Prolif_FIB	TGFB1	ACVR1_TGFBR2	0.448766	92302.8	0.0020822	111981	0.459185	76269	1.00322	73330	0.815321	89492	0.007	110442
77029	Mesangial_Cell	COL3_5_6_aFIB_2	AFDN	EPHB3	0.448777	60830.1	0.0140565	12431	0.843291	42756	1.66784	42884	0.818822	86076	0.044	120004
77030	UNK_FIB_1	COL3_5_6_aFIB_2	COL6A3	ITGA11_ITGB1	0.448787	75097.5	0.00184276	120783	0.587518	62738	1.00605	73178	0.836142	68594	0	50194.5
77031	COL3_5_6_MYOF	Mesangial_Cell	MIF	EGFR	0.448806	84953.1	0.00575822	43819	0.255186	104339	1.32001	57927	0.791083	111983	0.003	106698
77032	PT_3	TCells_2	CALM1	PTPRA	0.448826	85487.1	0.00237252	102420	0.250299	105091	0.316992	111984	0.847049	57746	0	50194.5
77033	COL3_5_6_aFIB_1	Prolif_FIB	CALM2	PDE1A	0.448826	73659.1	0.00208213	111984	0.39498	84104	0.910057	78230	0.861385	43783	0	50194.5
77034	Monocyte_1	UNK_FIB_2	HLA-A	APLP2	0.448846	97689.3	0.00233693	103536	0.321292	94322	0.316986	111985	0.828372	76410	0.001	102194
77035	SMC_Pericytes	Pod_1	APP	APLP2	0.448866	79820.7	0.00228817	105031	0.207221	111986	0.464951	103130	0.878588	28762	0	50194.5
77036	Pod_1	COL3_5_6_aFIB_1	LAMC1	ITGA9_ITGB1	0.448866	74874.9	0.0020821	111986	0.469621	75058	0.906941	78419	0.846063	58717	0	50194.5
77037	PT_3	Pod_1	EDIL3	ITGB3	0.448886	72229.7	0.0050325	51277	0.47031	74976	1.01521	72714	0.791077	111987	0	50194.5
77038	Pod_1	SMC_Pericytes	COL4A6	CD47	0.448895	74840.3	0.0047523	54570	0.486318	73183	1.80477	37696	0.722421	158558	0	50194.5
77039	Pod_1	PT_3	AGRN	DAG1	0.448947	79507.3	0.00526791	48641	0.307357	96339	0.689969	90372	0.791076	111990	0	50194.5
77040	Pod_1	BCells	LAMA5	ITGA3_ITGB1	0.448947	96135.5	0.00359661	72656	0.20721	111990	0.450224	104041	0.821842	83095	0.005	108896
77041	Mesangial_Cell	Undifferentiated_FIB	ADAM12	ITGB1	0.44896	63954.7	0.00167856	127274	0.877266	40681	2.08849	28438	0.831512	73186	0	50194.5
77042	COL3_5_6_MYOF	Monocyte_1	IGFBP4	LRP6	0.448967	99050.5	0.00219001	108275	0.376578	86591	0.316901	111991	0.818699	86202	0.001	102194
77043	Pod_1	MYO_1	VEGFA	GPC1	0.448982	74641.5	0.00580721	43413	0.486585	73148	1.00589	73187	0.764727	133265	0	50194.5
77044	UNK_FIB_2	Prolif_FIB	GPI	AMFR	0.448987	80921.5	0.00327817	79093	0.386621	85214	0.316872	111992	0.826665	78114	0	50194.5
77045	Undifferentiated_FIB	SMC_Pericytes	FGF13	FGFR1	0.449007	98289.3	0.0020826	111965	0.207197	111993	0.674955	91164	0.830563	74131	0.001	102194
77046	COL4_FIB	COL4_FIB	APOE	LRP1	0.449027	86252.3	0.00230081	104649	0.557565	65664	0.316846	111994	0.805668	98760	0	50194.5
77047	COL3_5_6_aFIB_2	COL4_FIB	FARP2	PLXNA1	0.449047	84338.9	0.00401907	65077	0.336699	92079	0.316843	111995	0.801801	102349	0	50194.5
77048	Mesangial_Cell	SMC_Pericytes	FGF13	FGFR1	0.449047	102785	0.00208258	111967	0.207195	111995	0.336366	110830	0.830563	74132	0.002	105001
77049	Pod_1	Macrophages	ADAM10	NOTCH2	0.449047	64031.7	0.00208193	111995	0.446512	77732	1.4312	52862	0.88039	27375	0	50194.5
77050	PT_1	Prolif_FIB	COL19A1	ITGA11_ITGB1	0.449067	75068.1	0.00462125	56209	0.317922	94802	0.316839	111996	0.842643	62139	0	50194.5
77051	Prolif_FIB	NK	PLAU	ITGA5	0.449068	78311.9	0.00356897	73191	0.616002	60162	2.1143	27695	0.633438	180317	0	50194.5
77052	TCells_1	COL4_FIB	CALM1	PTPRA	0.449107	83114.3	0.00208183	111998	0.226564	108877	0.910342	78216	0.838389	66286	0	50194.5
77053	PT_1	PT_1	CALM1	INSR	0.449127	68643.3	0.00412503	63351	0.270361	101958	0.316824	111999	0.896627	15714	0	50194.5
77054	SMC_Pericytes	Tubular_Doublet	FGF1	CD44	0.449155	71959.1	0.00356886	73195	0.634062	58645	1.69066	41980	0.761342	135781	0	50194.5
77055	COL3_5_6_aFIB_1	Tubular_Doublet	BMP1	BMPR1A	0.449167	79935.9	0.00208174	112001	0.41913	81034	0.94353	76448	0.824838	80002	0	50194.5
77056	COL3_5_6_aFIB_1	Mesangial_Cell	BMP5	ACVR2A_BMPR1B	0.449198	78487.3	0.00412739	63315	0.486181	73197	1.81853	37237	0.697544	168493	0	50194.5
77057	PT_3	Undifferentiated_FIB	SLIT2	ROBO2	0.449207	82462.7	0.00341247	76137	0.20713	112003	0.428673	105293	0.836042	68686	0	50194.5
77058	COL4_FIB	PT_4	SLIT2	PLXNA1	0.449227	97797.7	0.00335482	77382	0.207125	112004	0.582328	96432	0.803304	100977	0.001	102194
77059	Mesangial_Cell	Monocyte_2	ITGB3BP	ITGB5	0.449247	97595.7	0.00213386	110214	0.233322	107787	0.388107	107778	0.791063	112005	0	50194.5
77060	Pod_1	Undifferentiated_FIB	LAMA5	ITGA9_ITGB1	0.449307	87426.3	0.00246507	99653	0.207111	112008	1.02083	72422	0.80127	102854	0	50194.5
77061	Macrophages	PT_4	EGF	EGFR_ERBB2	0.449388	75264.5	0.00351794	74140	0.207093	112012	0.425033	105505	0.871783	34471	0	50194.5
77062	PT_3	COL4_aFIB_1	PDGFC	PDGFRA	0.449408	78923.5	0.00253783	97657	0.459454	76237	0.316589	112013	0.846259	58516	0	50194.5
77063	COL4_FIB	COL4_FIB	COL4A5	ITGA9_ITGB1	0.449408	80249.7	0.00208137	112013	0.650779	57238	0.92722	77304	0.799512	104499	0	50194.5
77064	COL4_aFIB_1	SMC_Pericytes	FGF2	ITGB3	0.449414	71304.7	0.0098577	21361	0.486112	73207	1.04733	71128	0.754152	140633	0	50194.5
77065	Prolif_FIB	Pod_1	TGFB3	ITGB5	0.449436	75303.7	0.00356779	73208	0.540775	67329	1.42156	53293	0.765699	132494	0	50194.5
77066	COL4_FIB	COL4_FIB	THBS1	SDC4	0.449448	92291.6	0.0058773	42760	0.207073	112015	0.486319	101859	0.80453	99823	0.002	105001
77067	Undifferentiated_FIB	PT_1	COL6A1	SDC1	0.449488	74325.3	0.00600383	41602	0.271946	101701	1.14741	66112	0.791049	112017	0	50194.5
77068	COL3_5_6_MYOF	UNK_FIB_1	LRIG1	EGFR	0.449508	81634.1	0.00208114	112018	0.583977	63056	0.324197	111542	0.833359	71360	0	50194.5
77069	COL3_5_6_aFIB_1	PT_1	ADAM10	IL6R	0.449528	68674.5	0.00421385	62022	0.288293	99153	0.316474	112019	0.890244	19984	0	50194.5
77070	Undifferentiated_FIB	NK	CCN4	ITGB1	0.449548	70058.9	0.00208099	112020	0.562667	65121	2.4837	18519	0.799575	104440	0	50194.5
77071	COL3_5_6_aFIB_2	Macrophages	LAMC1	ITGA9_ITGB1	0.449566	71789.1	0.0020439	113332	0.486056	73214	1.2256	62289	0.844853	59916	0	50194.5
77072	Macrophages	COL3_5_6_aFIB_2	APP	LRP1	0.449566	62321.9	0.00168193	127137	0.919323	38243	1.00536	73214	0.886286	22821	0	50194.5
77073	UNK_FIB_1	Tubular_Doublet	ADAM10	IL6R	0.449568	79356.7	0.00407805	64097	0.331463	92817	0.316447	112021	0.888633	21151	0.003	106698
77074	Pod_1	Pod_1	SEMA4D	MET	0.449628	65806.5	0.00620452	39949	0.207032	112024	0.458813	103498	0.885526	23367	0	50194.5
77075	MYO_1	Prolif_FIB	COL4A4	ITGA11_ITGB1	0.449669	81264.9	0.00288293	88365	0.330631	92938	0.316305	112026	0.841958	62801	0	50194.5
77076	COL3_5_6_MYOF	TCells_2	LTBP1	ITGB5	0.449669	74083.1	0.00208078	112026	1.06393	30943	0.677724	91010	0.818656	86242	0	50194.5
77077	COL3_5_6_aFIB_2	PT_3	TGFB1	SDC2	0.449709	87354.1	0.00231847	104081	0.463943	75697	0.610929	94770	0.791036	112028	0	50194.5
77078	Undifferentiated_FIB	PT_1	EGF	ERBB3	0.449749	63011.9	0.00894476	24653	0.206981	112030	0.75326	86756	0.863915	41426	0	50194.5
77079	TCells_1	Tubular_Doublet	CD99	PILRA	0.449769	69521.3	0.0031776	81334	0.470246	74984	2.068	29063	0.791035	112031	0	50194.5
77080	UNK_FIB_2	NK	MAML2	NOTCH1	0.449769	88754.4	0.00289933	87938	0.212077	111191	0.316214	112031	0.888913	20953	0.009	111659
77081	Mesangial_Cell	COL3_5_6_MYOF	SPARC	FGFR1	0.449782	73874.3	0.00205356	112984	0.485948	73224	1.09039	68912	0.840701	64057	0	50194.5
77082	COL4_FIB	TCells_2	ADAM12	ITGB1	0.449782	73972.9	0.00167776	127315	0.552281	66189	1.4294	52942	0.831479	73224	0	50194.5
77083	TCells_1	UNK_FIB_2	SEMA4D	CD72	0.449789	93496.2	0.00528827	48408	0.246967	105624	0.633404	93496	0.791034	112032	0.004	107921
77084	COL4_FIB	Mesangial_Cell	CD99	CD99L2	0.449789	89177.3	0.00208052	112032	0.327162	93451	0.842138	81913	0.795256	108296	0	50194.5
77085	COL4_aFIB_1	MYO_1	NID1	ITGB1	0.449809	91388.3	0.0021488	109674	0.307774	96275	0.316133	112033	0.816055	88765	0	50194.5
77086	PT_4	COL4_aFIB_1	CALM2	PDE1A	0.449809	77089.3	0.00208051	112033	0.441697	78298	0.499453	101100	0.861338	43821	0	50194.5
77087	TCells_2	MYO_1	CD40LG	TRAF3	0.449861	76902.6	0.0106139	19175	1.90311	9285	1.38966	54742	0.689832	170833	0.202	130478
77088	Monocyte_1	COL4_aFIB_1	ADAM17	MUC1	0.449869	69845.9	0.00625316	39581	0.485906	73228	1.24897	61170	0.775497	125056	0	50194.5
77089	PT_4	Macrophages	COL4A3	ITGA9_ITGB1	0.449889	87332.9	0.00208047	112037	0.231212	108163	0.584974	96264	0.834736	70006	0	50194.5
77090	Mesangial_Cell	PT_1	EFNB2	EPHA4	0.44989	76929.9	0.00815933	28115	0.556355	65784	1.00507	73229	0.700937	167327	0	50194.5
77091	COL3_5_6_aFIB_1	PT_3	FGF2	SDC2	0.449912	70226.3	0.00593561	42230	0.560857	65290	1.00507	73230	0.781586	120187	0	50194.5
77092	COL3_5_6_aFIB_2	COL3_5_6_MYOF	COL4A2	ITGA10_ITGB1	0.44995	73878.5	0.00208035	112040	0.520001	69494	0.850037	81498	0.848574	56166	0	50194.5
77093	COL3_5_6_aFIB_2	COL4_aFIB_1	GPI	AMFR	0.45001	79982.1	0.00349168	74593	0.354536	89520	0.315978	112043	0.831139	73560	0	50194.5
77094	MYO_1	SMC_Pericytes	COL4A4	ITGA3_ITGB1	0.45003	85848.7	0.00274442	91888	0.238901	106876	0.315969	112044	0.836489	68241	0	50194.5
77095	Macrophages	COL3_5_6_aFIB_1	EGF	NRP1	0.45005	75785.5	0.00251412	98271	0.206898	112045	0.559163	97728	0.889328	20689	0	50194.5
77096	COL4_aFIB_1	SMC_Pericytes	SPON1	APP	0.45007	86813.9	0.00238968	101876	0.206894	112046	0.344726	110353	0.845182	59600	0	50194.5
77097	PT_4	PT_4	CALM2	AQP1	0.45011	80348.1	0.00553821	45915	0.269756	102069	0.315858	112048	0.813214	91514	0	50194.5
77098	PT_3	Undifferentiated_FIB	SLIT2	ROBO1	0.45013	83524.3	0.00208018	112049	0.23149	108111	0.624128	94035	0.851665	53232	0	50194.5
77099	UNK_FIB_1	SMC_Pericytes	COL21A1	ITGA1_ITGB1	0.45015	71803.1	0.00319028	81035	0.528005	68715	1.56511	47021	0.791017	112050	0	50194.5
77100	UNK_FIB_2	Tubular_Doublet	BMP1	BMPR1A	0.45015	92853.3	0.00208005	112050	0.418622	81088	0.79606	84371	0.82478	80060	0.003	106698
77101	COL4_aFIB_1	SMC_Pericytes	COL4A4	ITGB3	0.450231	90871.9	0.00505738	51005	0.206839	112054	0.444194	104406	0.820249	84701	0.001	102194
77102	Pod_1	COL4_FIB	EFNA5	EPHA2	0.450251	63835.1	0.00816735	28073	0.442874	78168	1.48133	50685	0.791009	112055	0	50194.5
77103	Mesangial_Cell	COL4_aFIB_1	SERPING1	LRP1	0.450251	67198.1	0.00207984	112055	0.879948	40521	1.55849	47285	0.81897	85935	0	50194.5
77104	PT_2	Mesangial_Cell	SPP1	PTGER4	0.450302	79824.1	0.00401276	65164	0.485789	73248	1.52662	48685	0.715212	161829	0	50194.5
77105	PT_4	PT_1	THBS1	SDC4	0.450311	77617.5	0.00740592	31867	0.212554	111096	0.315682	112058	0.822071	82872	0	50194.5
77106	COL3_5_6_aFIB_1	PT_1	FGF2	GPC4	0.450323	68562.9	0.00983308	21459	0.535846	67881	1.00463	73249	0.768912	130031	0	50194.5
77107	TCells_2	Mesangial_Cell	ALCAM	NRP1	0.450351	76122.7	0.00303014	84766	0.235159	107482	0.315673	112060	0.881989	26111	0	50194.5
77108	Pod_1	COL4_aFIB_1	EFNA5	EPHB1	0.450432	88477.3	0.00238223	102107	0.349514	90222	0.735954	87799	0.790998	112064	0	50194.5
77109	UNK_FIB_1	PT_3	ETV5	ERBB2	0.450452	75295.5	0.00959404	22235	0.282951	100000	0.660377	91983	0.790997	112065	0	50194.5
77110	COL3_5_6_aFIB_1	UNK_FIB_2	FN1	ITGA6	0.450472	82315.5	0.00210356	111266	0.889351	39927	0.315631	112066	0.806306	98124	0	50194.5
77111	COL3_5_6_aFIB_1	Monocyte_1	TGFB2	TGFBR1_TGFBR2	0.450492	73715.1	0.00320388	80746	0.506022	70991	1.39301	54577	0.790993	112067	0	50194.5
77112	Prolif_FIB	MYO_1	RGMB	BMPR1B	0.450518	79373.7	0.00475251	54565	0.48568	73258	1.10719	68087	0.737485	150764	0	50194.5
77113	COL4_FIB	PT_1	SEMA3C	NRP1_PLXNA2	0.450532	78617.3	0.00207945	112069	0.373591	87001	0.759374	86389	0.847342	57433	0	50194.5
77114	COL4_aFIB_1	SMC_Pericytes	COL4A2	ITGA2_ITGB1	0.450552	83084.9	0.00230194	104617	0.20673	112070	0.378876	108353	0.8653	40190	0	50194.5
77115	PT_3	UNK_FIB_1	CALM1	PDE1A	0.450572	85689.7	0.00300396	85394	0.362238	88509	0.315546	112071	0.865215	40281	0.001	102194
77116	SMC_Pericytes	UNK_FIB_2	RTN4	LINGO1	0.450613	69422.9	0.00299912	85520	0.467144	75322	0.315537	112073	0.884624	24005	0	50194.5
77117	PT_3	COL4_aFIB_1	LAMC1	ITGA1	0.450613	79034.5	0.00207934	112073	0.438703	78694	0.438965	104713	0.855361	49498	0	50194.5
77118	SMC_Pericytes	COL3_5_6_aFIB_2	PTN	NCL	0.450626	69104.9	0.00795799	28996	0.485639	73263	1.39124	54665	0.757479	138406	0	50194.5
77119	SMC_Pericytes	COL3_5_6_aFIB_1	EGF	CAV1	0.450633	84411.3	0.00235931	102843	0.448447	77497	0.887502	79448	0.790984	112074	0	50194.5
77120	Monocyte_1	COL3_5_6_aFIB_1	COL4A3	ITGA11_ITGB1	0.450633	87510.9	0.00207931	112074	0.685891	54295	0.632185	93565	0.82934	75427	0.001	102194
77121	PT_1	Pod_1	SEMA4B	DCBLD2	0.450653	90937.3	0.00280111	90443	0.206699	112075	0.45393	103819	0.806279	98155	0	50194.5
77122	COL3_5_6_aFIB_1	COL3_5_6_aFIB_1	TNC	ITGA9_ITGB1	0.450653	77526.7	0.0020793	112075	0.552526	66161	1.52413	48779	0.792905	110424	0	50194.5
77123	UNK_FIB_1	COL3_5_6_MYOF	MXRA5	AXL	0.450691	72649.5	0.00356442	73266	0.74567	49549	1.56527	47013	0.750207	143225	0	50194.5
77124	SMC_Pericytes	Pod_1	COL4A1	ITGA2_ITGB1	0.450693	96923.7	0.00215138	109593	0.206685	112077	0.480435	102190	0.846211	58565	0.001	102194
77125	Monocyte_1	COL4_FIB	HSP90B1	LRP1	0.450693	68779.3	0.00207924	112077	0.589107	62581	0.710858	89198	0.877254	29846	0	50194.5
77126	COL3_5_6_aFIB_1	Prolif_FIB	COL4A1	ITGA1_ITGB1	0.450713	76958.3	0.0020792	112078	0.380312	86044	0.570287	97126	0.866228	39349	0	50194.5
77127	SMC_Pericytes	Undifferentiated_FIB	CALM2	PDE1C	0.450733	83238.5	0.00233195	103698	0.312552	95581	1.39188	54640	0.790978	112079	0	50194.5
77128	Monocyte_2	TCells_1	PKM	CD44	0.450733	64722.3	0.0020791	112079	0.727385	50963	2.11025	27808	0.822359	82567	0	50194.5
77129	UNK_FIB_1	Undifferentiated_FIB	FST	BMPR2	0.450753	61626.7	0.011381	17327	0.792965	46017	2.02073	30516	0.790977	112080	0.001	102194
77130	Pod_1	Pod_1	SPP1	ITGAV_ITGB6	0.450773	80004.7	0.0050139	51479	0.206661	112081	0.831904	82454	0.800302	103815	0	50194.5
77131	COL4_aFIB_1	COL3_5_6_aFIB_2	FN1	ITGA4_ITGB1	0.450773	70412.5	0.00207898	112081	0.726658	51025	0.94792	76222	0.842223	62540	0	50194.5
77132	PT_1	COL4_FIB	APOE	VLDLR	0.4508	62560.3	0.012837	14384	0.485564	73271	1.7221	40702	0.763434	134250	0	50194.5
77133	COL3_5_6_aFIB_2	Monocyte_2	GRN	TNFRSF1B	0.4508	76592.9	0.00356402	73271	0.86597	41354	1.31963	57945	0.718943	160200	0	50194.5
77134	PT_2	Prolif_FIB	PLG	IGF2R	0.450814	74731.3	0.00648642	37762	0.206645	112083	0.383313	108093	0.900242	13525	0.001	102194
77135	COL4_FIB	COL3_5_6_aFIB_1	CALR	ITGAV	0.450834	93454.3	0.00227559	105449	0.342975	91148	0.378024	108396	0.790971	112084	0	50194.5
77136	COL3_5_6_MYOF	COL3_5_6_MYOF	HLA-A	ERBB2	0.450854	73695.5	0.00346399	75118	0.85419	42084	0.315356	112085	0.815831	88996	0	50194.5
77137	TCells_1	PT_4	HLA-A	APLP2	0.450854	87326.5	0.00207881	112085	0.243315	106202	0.819561	83097	0.819892	85054	0	50194.5
77138	BCells	PT_4	AFDN	EPHA7	0.450862	72269.7	0.0116836	16646	0.254965	104360	0.452136	103930	0.891331	19199	0.027	117214
77139	Pod_1	COL4_aFIB_1	SEMA4A	NRP1_PLXNA2	0.450874	67509.1	0.00564378	44901	0.423537	80516	1.50002	49848	0.790969	112086	0	50194.5
77140	COL4_aFIB_1	COL3_5_6_aFIB_1	SEMA4B	DCBLD2	0.450874	83086.5	0.00331493	78276	0.357936	89064	0.315287	112086	0.819094	85812	0	50194.5
77141	COL4_aFIB_1	Macrophages	COL4A5	ITGA9_ITGB1	0.450874	87973.5	0.00207881	112086	0.331613	92794	0.873449	80204	0.799413	104589	0	50194.5
77142	Pod_1	Prolif_FIB	TIMP3	CD44	0.45093	63337.3	0.00181039	122016	1.11491	28730	1.67805	42469	0.831424	73277	0	50194.5
77143	Macrophages	UNK_FIB_2	FGF13	EGFR	0.450995	81604.5	0.00207873	112092	0.257898	103900	0.517109	100118	0.863605	41718	0	50194.5
77144	PT_4	SMC_Pericytes	CDH1	EGFR	0.451035	85683.8	0.00626614	39485	0.206551	112094	0.327905	111307	0.84972	55091	0.007	110442
77145	COL4_FIB	NK	ADAM9	ITGB1	0.451035	77670.3	0.00207867	112094	0.343737	91047	1.32276	57793	0.827571	77223	0	50194.5
77146	COL3_5_6_aFIB_1	PT_1	ADAM12	ITGB1	0.451038	69719.5	0.00167631	127389	0.830102	43582	1.40249	54150	0.831419	73282	0	50194.5
77147	UNK_FIB_1	COL3_5_6_aFIB_2	TIMP1	CD63	0.451082	81592.1	0.00376334	69533	0.651188	57205	1.00403	73284	0.724138	157744	0	50194.5
77148	BCells	SMC_Pericytes	GAS6	MERTK	0.451095	73171.9	0.00354624	73595	0.511252	70429	1.28433	59544	0.790954	112097	0	50194.5
77149	PT_3	COL3_5_6_aFIB_2	COL4A1	ITGA11_ITGB1	0.451115	81256.3	0.00236487	102652	0.333385	92523	0.315055	112098	0.856031	48814	0	50194.5
77150	Macrophages	Mesangial_Cell	COL4A3	ITGA11_ITGB1	0.451115	86045.7	0.0020786	112098	0.573956	64003	1.0894	68964	0.829316	75446	0.006	109718
77151	UNK_FIB_1	PT_3	LAMC1	ITGAV_ITGB8	0.451147	65700.9	0.00385137	67892	0.4854	73287	0.293234	113406	0.885022	23725	0	50194.5
77152	UNK_FIB_1	Mesangial_Cell	COL4A1	ITGAV_ITGB8	0.451176	75652.7	0.00376832	69436	0.481007	73800	0.314984	112101	0.889268	20733	0.001	102194
77153	Monocyte_2	Monocyte_1	TGFB1	LPP	0.451176	70022.1	0.0020785	112101	0.405902	82686	0.919402	77742	0.880381	27387	0	50194.5
77154	SMC_Pericytes	COL4_aFIB_1	PTN	NCL	0.45119	68140.1	0.00795258	29022	0.485394	73289	1.5023	49756	0.757417	138439	0	50194.5
77155	COL4_FIB	PT_2	DCN	EGFR	0.451196	70610.5	0.00207838	112102	0.649034	57373	0.939726	76622	0.847993	56761	0	50194.5
77156	COL3_5_6_aFIB_2	PT_3	LAMA4	ITGA2_ITGB1	0.451216	79077.3	0.00207836	112103	0.709164	52409	0.631107	93620	0.817853	87060	0	50194.5
77157	UNK_FIB_1	COL4_aFIB_1	TGFB1	ITGB8	0.451236	86841.9	0.00384903	67944	0.389227	84855	0.31492	112104	0.837581	67113	0.001	102194
77158	COL4_aFIB_1	Undifferentiated_FIB	COL21A1	ITGA1_ITGB1	0.451236	70599.5	0.00318753	81117	0.525507	68986	1.72453	40596	0.790945	112104	0	50194.5
77159	COL3_5_6_aFIB_1	Pod_1	ADAM17	NOTCH1	0.451297	95425.5	0.00236467	102662	0.249139	105275	0.403286	106889	0.790937	112107	0	50194.5
77160	PT_2	COL4_FIB	COL4A4	ITGA9_ITGB1	0.451297	74335.7	0.00207832	112107	0.556395	65781	1.20466	63297	0.824564	80299	0	50194.5
77161	PT_4	PT_4	WNT2B	FZD4_LRP6	0.451317	87053.7	0.00501634	51448	0.206459	112108	0.36097	109423	0.790955	112095	0	50194.5
77162	BCells	PT_4	ADAM17	IL6R	0.451317	83282.9	0.00393514	66468	0.356264	89286	0.314865	112108	0.863469	41855	0.003	106698
77163	Prolif_FIB	PT_3	PLAU	ST14	0.45132	73600.9	0.0113898	17301	0.485325	73295	1.32219	57821	0.694806	169393	0	50194.5
77164	PT_4	UNK_FIB_2	GDF7	ACVR2A_BMPR1A	0.451357	71296.5	0.012181	15619	0.403318	83002	0.596807	95557	0.790933	112110	0	50194.5
77165	MYO_1	UNK_FIB_2	CALM2	EGFR	0.451357	71046.1	0.00298956	85761	0.44813	77532	0.314848	112110	0.877515	29633	0	50194.5
77166	COL3_5_6_aFIB_2	Monocyte_2	ADAM17	IL6R	0.451377	63600.7	0.00535124	47788	0.422117	80689	0.314831	112111	0.880597	27221	0	50194.5
77167	UNK_FIB_2	PT_1	LAMA2	DAG1	0.451397	77250.3	0.00207812	112112	0.6465	57596	0.722408	88563	0.827013	77786	0	50194.5
77168	COL3_5_6_aFIB_2	COL3_5_6_aFIB_2	TLN1	ITGB5	0.451417	72198.9	0.00326649	79378	0.409068	82288	0.31479	112113	0.868761	37021	0	50194.5
77169	NK	COL3_5_6_aFIB_2	ADAM10	NOTCH1	0.451437	75991.7	0.00338632	76681	0.388452	84960	0.314753	112114	0.848739	56009	0	50194.5
77170	UNK_FIB_1	PT_1	COL15A1	ITGA1_ITGB1	0.451458	73851.1	0.00268491	93530	0.703772	52842	1.26229	60574	0.790928	112115	0	50194.5
77171	COL3_5_6_aFIB_1	BCells	GAS6	MERTK	0.451498	69961.5	0.00354505	73615	0.662163	56294	1.32701	57587	0.790927	112117	0	50194.5
77172	Prolif_FIB	TCells_1	LAMC1	ITGA6_ITGB1	0.451518	74794.3	0.00207782	112118	0.408835	82321	1.07246	69799	0.845245	59539	0	50194.5
77173	COL3_5_6_MYOF	Undifferentiated_FIB	RGMB	BMPR2	0.451538	87743.8	0.00339061	76576	0.351093	89996	1.53353	48369	0.790926	112119	0.009	111659
77174	PT_1	Prolif_FIB	NID1	ITGAV	0.451578	105922	0.00223465	106819	0.213872	110879	0.314623	112121	0.806849	97597	0.001	102194
77175	Monocyte_1	Mesangial_Cell	VCL	ITGB5	0.451578	77012.1	0.00207769	112121	0.354595	89517	0.854476	81248	0.852937	51980	0	50194.5
77176	Monocyte_1	PT_4	TNFSF10	TNFRSF10D	0.451599	80914.1	0.00747565	31485	0.217633	110289	0.51127	100480	0.790924	112122	0	50194.5
77177	Prolif_FIB	Pod_1	COL4A2	ITGA9_ITGB1	0.451599	68044.9	0.00207769	112122	0.452378	77063	1.22091	62505	0.867304	38340	0	50194.5
77178	COL4_FIB	UNK_FIB_2	GNAI2	P2RY12	0.451602	84242.7	0.00452381	57564	0.631382	58874	1.00357	73308	0.602963	181273	0	50194.5
77179	BCells	COL4_aFIB_1	FARP2	PLXNA3	0.451659	89430.5	0.00392593	66612	0.405593	82729	0.9527	75969	0.79092	112125	0.006	109718
77180	COL3_5_6_aFIB_1	PT_3	SLIT2	APP	0.451679	66270.5	0.00362895	72075	0.363723	88333	0.314445	112126	0.909646	8624	0	50194.5
77181	PT_2	Mesangial_Cell	LAMB1	ITGA2_ITGB1	0.451679	72659.7	0.00289191	88138	0.206315	112126	0.854286	81256	0.875238	31584	0	50194.5
77182	COL3_5_6_aFIB_2	COL3_5_6_aFIB_2	LGALS3	ENG	0.451689	67726.3	0.00356193	73312	0.841161	42901	1.35217	56413	0.786758	115811	0	50194.5
77183	Undifferentiated_FIB	Prolif_FIB	NID1	ITGAV	0.451699	101824	0.00216929	108979	0.206315	112127	0.890176	79288	0.804526	99832	0.005	108896
77184	TCells_2	COL3_5_6_aFIB_1	COL3A1	DDR2	0.451732	68843.1	0.00167305	127531	1.29767	22143	1.00342	73314	0.833705	71033	0	50194.5
77185	Prolif_FIB	COL3_5_6_aFIB_2	MFGE8	ITGB5	0.45174	79121.1	0.00273838	92061	0.462462	75878	1.16281	65343	0.790912	112129	0	50194.5
77186	PT_3	UNK_FIB_1	NID1	ITGB1	0.45174	99044.1	0.00224776	106368	0.358294	89021	0.314417	112129	0.81941	85509	0.001	102194
77187	Undifferentiated_FIB	TCells_2	CALM2	KCNQ1	0.45174	84869.3	0.00207749	112129	0.300079	97430	0.973794	74833	0.815028	89760	0	50194.5
77188	Macrophages	Monocyte_2	COPA	P2RY6	0.451776	69184.9	0.00598648	41754	0.485122	73316	1.25942	60706	0.781846	119954	0	50194.5
77189	Tubular_Doublet	COL4_aFIB_1	SEMA4A	NRP1_PLXNA2	0.45178	65908.5	0.00563973	44935	0.423301	80539	1.69663	41743	0.79091	112131	0	50194.5
77190	PT_3	SMC_Pericytes	COL18A1	ITGA1_ITGB1	0.45178	75176.9	0.00281753	90004	0.257394	103988	0.314411	112131	0.890818	19567	0	50194.5
77191	COL3_5_6_aFIB_1	TCells_1	VEGFC	ITGB1	0.451797	68378.3	0.00356136	73317	0.553107	66093	1.93263	33394	0.783137	118893	0	50194.5
77192	BCells	BCells	SPP1	CD44	0.45182	95485.7	0.00249748	98764	0.563849	65002	0.53075	99336	0.790909	112133	0.001	102194
77193	Monocyte_1	SMC_Pericytes	TNFSF13	SDC2	0.45184	63980.3	0.00934778	23157	0.457681	76443	1.31895	57973	0.790909	112134	0	50194.5
77194	PT_4	COL4_FIB	COL4A3	ITGA3_ITGB1	0.451881	72462.1	0.00384467	68010	0.329654	93091	0.314305	112136	0.866731	38879	0	50194.5
77195	Monocyte_2	Tubular_Doublet	ADAM10	TSPAN14	0.451921	80484.3	0.00207726	112138	0.312994	95507	0.75739	86502	0.846731	58080	0	50194.5
77196	PT_1	TCells_2	CUBN	LRP2	0.451953	122711	0.00292083	87427	-0.353483	174566	-1.55046	176146	0.924078	3404	1	172013
77197	Undifferentiated_FIB	Monocyte_1	HSP90B1	TLR4	0.451981	78254.9	0.00320999	80621	0.688744	54056	1.68304	42263	0.790904	112141	0.001	102194
77198	COL3_5_6_aFIB_1	PT_4	BMP5	ACVR2A_BMPR1B	0.452036	79745.7	0.0040829	64016	0.485001	73328	1.68191	42323	0.696399	168867	0	50194.5
77199	Monocyte_2	PT_1	ADAM10	NOTCH1	0.452122	87812.3	0.00252029	98102	0.265928	102656	0.31412	112148	0.828787	75961	0	50194.5
77200	COL4_FIB	Undifferentiated_FIB	COL4A2	ITGA9_ITGB1	0.452122	64680.3	0.00207691	112148	0.454097	76864	1.59326	45836	0.867282	38359	0	50194.5
77201	COL4_aFIB_1	MYO_1	LAMC1	ITGA9_ITGB1	0.452143	77005.3	0.00207687	112149	0.410556	82094	0.846131	81709	0.845899	58880	0	50194.5
77202	UNK_FIB_2	UNK_FIB_1	FGF1	NRP1	0.452163	64844.6	0.00889215	24853	0.663441	56176	0.609955	94822	0.869679	36222	0.01	112150
77203	Pod_1	COL4_aFIB_1	CDH1	PTPRM	0.452163	70516	0.00862435	25965	0.253387	104592	0.611236	94744	0.897543	15129	0.01	112150
77204	COL3_5_6_MYOF	BCells	THBS1	ITGA6	0.452163	61858.8	0.00755198	31092	0.354819	89482	1.96411	32328	0.860895	44242	0.01	112150
77205	BCells	Tubular_Doublet	TXLNA	STX3	0.452163	77114.6	0.00702792	34133	0.365919	88036	1.00562	73200	0.826729	78054	0.01	112150
77206	Pod_1	PT_4	LAMA1	ITGA3_ITGB1	0.452163	70451.9	0.00639544	38447	0.378155	86372	1.1675	65096	0.790894	112150	0	50194.5
77207	MYO_1	UNK_FIB_1	COL28A1	ITGA1_ITGB1	0.452163	84328.4	0.00570704	44292	0.370002	87496	0.873248	80217	0.806964	97487	0.01	112150
77208	PT_2	COL3_5_6_aFIB_2	SEMA5A	PLXNA3	0.452163	76180.6	0.0056941	44412	0.499123	71757	0.945589	76348	0.828546	76236	0.01	112150
77209	UNK_FIB_1	COL3_5_6_MYOF	FARP2	PLXNA1	0.452163	85711	0.00519985	49402	0.417758	81200	0.47831	102325	0.821476	83478	0.01	112150
77210	BCells	SMC_Pericytes	ALCAM	NRP1	0.452163	77248.6	0.00471849	54951	0.27533	101171	0.416043	106077	0.90316	11894	0.01	112150
77211	UNK_FIB_1	COL4_aFIB_1	LAMA5	ITGA9_ITGB1	0.452163	80086	0.00455798	57074	0.49501	72204	0.519536	99972	0.845741	59030	0.01	112150
77212	UNK_FIB_2	MYO_1	IGF1	IGF1R	0.452163	60313.8	0.00450802	57789	0.947254	36679	0.914768	77991	0.89464	16960	0.01	112150
77213	UNK_FIB_2	Prolif_FIB	ADAM10	TSPAN15	0.452163	81818	0.00443664	58770	0.571077	64273	0.939783	76619	0.807178	97278	0.01	112150
77214	COL3_5_6_aFIB_1	Monocyte_1	CCN2	ERBB4	0.452163	84957.4	0.00431558	60486	0.311427	95740	0.541427	98728	0.847105	57683	0.01	112150
77215	UNK_FIB_1	COL3_5_6_MYOF	EFNA5	EPHB2	0.452163	80815	0.00418659	62388	0.461488	75988	1.46314	51443	0.802086	102106	0.01	112150
77216	UNK_FIB_1	Macrophages	NECTIN3	NECTIN2	0.452163	97349.6	0.00417308	62592	0.288566	99107	0.463931	103196	0.793746	109703	0.01	112150
77217	Monocyte_1	Tubular_Doublet	HSP90B1	TLR1	0.452163	76498.2	0.00407723	64110	0.606252	60997	1.79461	38075	0.796567	107159	0.01	112150
77218	UNK_FIB_1	NK	LAMB2	ITGA6_ITGB1	0.452163	83338	0.00402274	65016	0.378701	86271	0.503659	100888	0.852547	52365	0.01	112150
77219	COL3_5_6_aFIB_1	COL4_FIB	PLAU	IGF2R	0.452163	86593.6	0.00396154	66003	0.412101	81907	0.718213	88807	0.820844	84101	0.01	112150
77220	COL3_5_6_aFIB_1	BCells	C3	NRP1	0.452163	65616.8	0.00391845	66741	1.07378	30486	0.982541	74375	0.86081	44332	0.01	112150
77221	SMC_Pericytes	Pod_1	COL4A3	ITGB3	0.452163	99247.4	0.00360587	72489	0.229201	108474	0.449203	104103	0.805396	99021	0.01	112150
77222	BCells	Mesangial_Cell	LRIG2	EGFR	0.452163	81712.6	0.0035787	73028	0.293905	98325	0.59177	95872	0.878068	29188	0.01	112150
77223	UNK_FIB_1	BCells	CALR	ITGAV	0.452163	83311.8	0.00356919	73187	0.485874	73235	0.897246	78899	0.825755	79088	0.01	112150
77224	BCells	Pod_1	COL4A4	ITGA3_ITGB1	0.452163	85284	0.00333223	77895	0.329861	93060	0.735331	87844	0.849331	55471	0.01	112150
77225	UNK_FIB_1	TCells_1	LRPAP1	SORL1	0.452163	97634	0.00332016	78161	0.308441	96166	0.491878	101525	0.804167	100168	0.01	112150
77226	COL3_5_6_MYOF	COL3_5_6_MYOF	TGFB1	LPP	0.452163	63168.6	0.0033016	78580	0.761043	48361	1.1775	64609	0.902685	12143	0.01	112150
77227	COL4_FIB	Prolif_FIB	COL4A1	ITGAV_ITGB8	0.452163	81122.2	0.00327694	79128	0.346763	90585	0.557002	97841	0.8822	25907	0.01	112150
77228	Monocyte_2	UNK_FIB_1	PAM	FAP	0.452163	79035.4	0.00318376	81205	0.625922	59310	0.867089	80557	0.842816	61955	0.01	112150
77229	BCells	Mesangial_Cell	EGF	ERBB4	0.452163	83209.2	0.00315302	81915	0.262385	103221	0.345127	110322	0.910038	8438	0.01	112150
77230	COL3_5_6_aFIB_2	UNK_FIB_1	TGFB1	SMAD3	0.452163	80819.6	0.00314234	82135	0.50044	71600	0.584773	96279	0.863368	41934	0.01	112150
77231	UNK_FIB_1	BCells	ADAM17	ERBB4	0.452163	77211.6	0.00313143	82384	0.400544	83350	0.559019	97739	0.905752	10435	0.01	112150
77232	UNK_FIB_1	COL4_FIB	EFNA5	EPHA3	0.452163	86643.8	0.00306624	83910	0.445671	77834	1.40714	53940	0.798506	105385	0.01	112150
77233	COL4_FIB	PT_4	LAMB1	ITGA3_ITGB1	0.452163	85982	0.00303891	84567	0.234988	107519	0.562189	97571	0.879444	28103	0.01	112150
77234	COL3_5_6_MYOF	UNK_FIB_1	LAMA2	ITGAV_ITGB8	0.452163	79081.2	0.0030329	84699	0.690176	53943	0.378062	108394	0.869682	36220	0.01	112150
77235	COL4_aFIB_1	COL3_5_6_MYOF	VEGFA	ITGA9	0.452163	97750.2	0.0029901	85749	0.364918	88159	0.393211	107454	0.809395	95239	0.01	112150
77236	COL4_FIB	BCells	MFGE8	ITGAV	0.452163	80436	0.00296657	86295	0.648716	57402	1.58006	46408	0.804433	99925	0.01	112150
77237	NK	Prolif_FIB	TGFB1	EGFR	0.452163	81817.2	0.00281666	90023	0.504197	71194	0.880719	79834	0.848902	55885	0.01	112150
77238	Mesangial_Cell	COL3_5_6_MYOF	ADAM9	ITGB5	0.452163	94322.4	0.00275577	91613	0.261535	103371	0.700397	89819	0.830045	74659	0.01	112150
77239	COL3_5_6_MYOF	Mesangial_Cell	IGF1	IGF2R	0.452163	76733.4	0.00267892	93686	0.538293	67624	1.0112	72922	0.868473	37285	0.01	112150
77240	BCells	TCells_1	TGFB1	TGFBR3	0.452163	80034.6	0.00263181	95019	0.479585	73960	1.51495	49162	0.834849	69882	0.01	112150
77241	TCells_1	BCells	TGFB1	LPP	0.452163	69332.8	0.00260823	95672	0.508736	70682	1.51171	49325	0.891828	18835	0.01	112150
77242	PT_3	COL3_5_6_MYOF	ADAM9	ITGB5	0.452163	98218.8	0.00260429	95776	0.242952	106271	0.552656	98103	0.82602	78794	0.01	112150
77243	Prolif_FIB	SMC_Pericytes	FGF7	NRP1	0.452163	95214.8	0.0025972	95996	0.316532	94985	0.525496	99608	0.831363	73335	0.01	112150
77244	UNK_FIB_1	Tubular_Doublet	LAMB2	DAG1	0.452163	102194	0.00257764	96522	0.290182	98867	0.439428	104681	0.805682	98748	0.01	112150
77245	BCells	PT_1	FARP2	PLXNA2	0.452163	100099	0.00250583	98516	0.270657	101911	0.359376	109502	0.826366	78417	0.01	112150
77246	BCells	COL3_5_6_MYOF	TGFB1	ACVR1_TGFBR2	0.452163	86007	0.00240358	101457	0.561492	65239	1.02496	72234	0.825884	78955	0.01	112150
77247	COL3_5_6_MYOF	PT_3	CALM1	KCNQ1	0.452163	105682	0.00235967	102832	0.238827	106887	0.452108	103934	0.801531	102607	0.01	112150
77248	SMC_Pericytes	UNK_FIB_1	ADAM10	AXL	0.452163	91771	0.0023561	102947	0.43321	79354	1.03324	71824	0.812103	92580	0.01	112150
77249	COL4_aFIB_1	Prolif_FIB	CD99	PILRB	0.452163	95624.2	0.00233055	103734	0.279914	100456	0.46695	103001	0.845986	58780	0.01	112150
77250	Monocyte_1	TCells_1	TGFB1	TGFBR3	0.452163	88688.8	0.00221015	107591	0.369614	87544	1.41279	53696	0.822457	82463	0.01	112150
77251	COL3_5_6_aFIB_2	TCells_1	TGFB1	TGFBR3	0.452163	93729.8	0.00216794	109019	0.358605	88970	0.978008	74608	0.821044	83902	0.01	112150
77252	COL3_5_6_MYOF	Monocyte_1	EFEMP1	EGFR	0.452163	88031.8	0.0021378	110067	0.701086	53075	0.947049	76264	0.816205	88603	0.01	112150
77253	NK	BCells	SPTAN1	PTPRA	0.452163	92107.6	0.00212119	110635	0.278493	100677	0.314645	112120	0.883384	24956	0.01	112150
77254	Undifferentiated_FIB	Prolif_FIB	CALM2	MYLK	0.452163	98440.6	0.00211052	111027	0.206951	112039	0.778188	85356	0.833067	71631	0.01	112150
77255	SMC_Pericytes	NK	CD99	PILRB	0.452163	100032	0.00209522	111537	0.212088	111189	0.527482	99520	0.838923	65763	0.01	112150
77256	UNK_FIB_1	Undifferentiated_FIB	COL18A1	ITGA2_ITGB1	0.452163	96814.8	0.00209303	111604	0.209721	111583	0.548032	98368	0.854534	50369	0.01	112150
77257	Macrophages	COL4_FIB	COL4A3	ITGA11_ITGB1	0.452163	87540.6	0.00208095	112021	0.550188	66384	1.03375	71796	0.829395	75352	0.01	112150
77258	Tubular_Doublet	PT_3	EGF	TNFRSF11B	0.452203	81109.1	0.00638788	38505	0.264481	102889	0.487297	101805	0.79089	112152	0	50194.5
77259	Monocyte_1	PT_4	TNFSF13B	TFRC	0.45221	81695.1	0.00452819	57508	0.484903	73336	1.10729	68083	0.72075	159354	0	50194.5
77260	COL3_5_6_MYOF	Monocyte_1	CXCL12	ITGA5	0.45221	69258.3	0.00356056	73336	0.649228	57358	2.02978	30217	0.762118	135186	0	50194.5
77261	PT_4	Pod_1	LRIG2	EGFR	0.452223	81703.5	0.00271465	92701	0.214895	110721	0.314006	112153	0.862486	42748	0	50194.5
77262	PT_4	COL4_aFIB_1	FGF13	EGFR	0.452264	79725.9	0.00265338	94392	0.206363	112121	0.313983	112155	0.877352	29767	0	50194.5
77263	Tubular_Doublet	UNK_FIB_2	CDH1	PTPRM	0.452284	68152.7	0.00552332	46051	0.278175	100715	0.313962	112156	0.875165	31647	0	50194.5
77264	SMC_Pericytes	Pod_1	BMP5	ACVR1_ACVR2B	0.452297	75775.9	0.00597668	41838	0.484835	73340	1.35594	56228	0.725083	157279	0	50194.5
77265	COL3_5_6_aFIB_2	COL3_5_6_MYOF	CXCL12	DPP4	0.452364	71077.3	0.00564526	44887	0.439348	78599	1.07761	69546	0.790886	112160	0	50194.5
77266	COL3_5_6_MYOF	Tubular_Doublet	LAMA2	ITGA6_ITGB1	0.452364	72918.9	0.00207652	112160	0.659984	56490	0.819077	83113	0.842136	62637	0	50194.5
77267	Mesangial_Cell	Pod_1	GDF11	ANTXR1	0.452384	79787.7	0.00356034	73344	0.625668	59339	1.70131	41553	0.675954	174508	0	50194.5
77268	UNK_FIB_1	PT_4	CALM2	KCNQ5	0.452385	88642.5	0.00207652	112161	0.609968	60685	0.346598	110234	0.79348	109938	0	50194.5
77269	COL4_FIB	Tubular_Doublet	HSP90B1	TLR1	0.452405	80496.5	0.00380381	68750	0.584591	62983	1.55314	47492	0.790884	112162	0.008	111096
77270	Monocyte_2	Mesangial_Cell	ADAM10	CADM1	0.452405	98842.3	0.00239277	101759	0.238438	106950	0.313831	112162	0.833592	71147	0.001	102194
77271	Prolif_FIB	COL3_5_6_MYOF	MFGE8	ITGB5	0.452425	86346.6	0.00273743	92083	0.462313	75892	1.57592	46594	0.790883	112163	0.002	105001
77272	PT_1	COL3_5_6_aFIB_2	ADAM17	ITGA5	0.452465	64677.5	0.00330297	78556	1.0609	31107	1.46497	51365	0.790882	112165	0	50194.5
77273	MYO_1	COL3_5_6_aFIB_2	PSEN1	CD44	0.452471	68707.7	0.00194427	116893	0.853096	42152	1.00269	73348	0.843776	60951	0	50194.5
77274	COL4_FIB	COL4_aFIB_1	LAMB1	ITGAV_ITGB8	0.452485	65203.1	0.00479081	54068	0.279124	100570	0.313816	112166	0.908738	9017	0	50194.5
77275	COL4_aFIB_1	SMC_Pericytes	FAM3C	LIFR	0.452506	104771	0.00247795	99304	0.206001	112167	0.529769	99390	0.795606	107993	0.002	105001
77276	PT_1	COL3_5_6_aFIB_1	ITGB3BP	ITGB5	0.452526	92852.7	0.00241883	100986	0.295879	98029	0.313753	112168	0.801233	102886	0	50194.5
77277	COL4_FIB	PT_4	ADAM9	ITGB5	0.452566	89063.3	0.0023878	101943	0.205968	112170	0.593513	95770	0.819695	85239	0	50194.5
77278	COL3_5_6_aFIB_2	UNK_FIB_1	SLIT2	ROBO4	0.452627	73060.5	0.0198331	7084	0.573876	64013	0.880582	79839	0.790876	112173	0.001	102194
77279	COL4_aFIB_1	PT_4	PAM	DPP4	0.452647	74444.9	0.00480151	53949	0.222845	109477	0.313653	112174	0.858589	46430	0	50194.5
77280	Monocyte_1	PT_3	TNFSF13B	TFRC	0.452666	81768.5	0.0045235	57571	0.484718	73357	1.10222	68312	0.720645	159408	0	50194.5
77281	PT_2	Monocyte_1	COL4A4	CD44	0.452666	63662.3	0.00188601	119129	0.898909	39381	1.84665	36250	0.831341	73357	0	50194.5
77282	NK	Mesangial_Cell	SPTAN1	PTPRA	0.452667	78062.5	0.00207611	112175	0.26808	102326	0.5231	99765	0.882273	25852	0	50194.5
77283	SMC_Pericytes	COL4_aFIB_1	COL6A1	ITGA3_ITGB1	0.452707	76286.5	0.00207596	112177	0.469941	75010	0.773178	85629	0.846363	58422	0	50194.5
77284	Tubular_Doublet	NK	LAMB1	CD44	0.452768	78375.8	0.0020759	112180	0.515518	69981	1.06619	70107	0.87512	31690	0.004	107921
77285	COL3_5_6_aFIB_1	COL4_FIB	FGF2	GPC4	0.452775	73006.3	0.00820957	27881	0.498335	71838	1.00235	73362	0.752492	141756	0	50194.5
77286	COL4_aFIB_1	Macrophages	PROS1	AXL	0.452796	65075.1	0.00542496	47021	0.484652	73363	1.95886	32486	0.779017	122311	0	50194.5
77287	UNK_FIB_2	COL3_5_6_aFIB_2	FGF13	FGFR2	0.452808	76641.5	0.00423124	61760	0.412104	81906	0.313555	112182	0.827613	77165	0	50194.5
77288	Prolif_FIB	UNK_FIB_1	SPON2	ITGA5	0.45284	67706.1	0.00355958	73365	0.780731	46899	1.64721	43691	0.776354	124381	0	50194.5
77289	PT_1	Pod_1	LRPAP1	SORL1	0.452849	91576.7	0.0028158	90039	0.254705	104397	0.499953	101069	0.790868	112184	0	50194.5
77290	PT_1	Tubular_Doublet	THBS1	ITGA4	0.452869	81979.5	0.00228644	105087	0.526648	68857	0.998281	73574	0.790867	112185	0	50194.5
77291	COL4_FIB	Undifferentiated_FIB	CALM2	EGFR	0.452869	92617.7	0.00207568	112185	0.254338	104446	0.591329	95892	0.856521	48372	0.001	102194
77292	Prolif_FIB	PT_4	LGALS8	ITGA3	0.452883	65349.9	0.00626889	39469	0.48464	73367	1.51477	49175	0.788231	114544	0	50194.5
77293	PT_4	NK	ADAM10	CADM1	0.452889	89428.7	0.00236143	102770	0.205865	112186	0.351037	109961	0.832675	72032	0	50194.5
77294	Prolif_FIB	PT_4	APP	TSPAN12	0.452929	69928.5	0.00629783	39232	0.268109	102323	0.313436	112188	0.859381	45705	0	50194.5
77295	Prolif_FIB	NK	LRPAP1	SORL1	0.452949	75879.5	0.00364929	71685	0.712421	52150	0.31342	112189	0.811503	93179	0	50194.5
77296	PT_4	TCells_1	LAMB1	DAG1	0.452949	79051.3	0.00248312	99168	0.205854	112189	0.701745	89744	0.861191	43961	0	50194.5
77297	Monocyte_1	TCells_1	ADAM10	TSPAN5	0.45297	73324.5	0.0020756	112190	0.420107	80916	1.41745	53476	0.834886	69846	0	50194.5
77298	Undifferentiated_FIB	Monocyte_1	CXCL12	ITGB1	0.45301	78678.9	0.00207552	112192	0.358155	89038	1.37422	55437	0.818346	86533	0	50194.5
77299	Monocyte_2	Monocyte_2	APP	LRP1	0.45303	60177.5	0.0020755	112193	0.752976	48982	0.996057	73699	0.896459	15819	0	50194.5
77300	PT_4	UNK_FIB_1	COL18A1	ITGA1_ITGB1	0.453071	81068.7	0.00304803	84343	0.353901	89618	0.313333	112195	0.894584	16994	0.001	102194
77301	UNK_FIB_1	Macrophages	VCAM1	ITGA4_ITGB1	0.453091	79067.4	0.00494986	52226	0.557471	65673	1.33246	57321	0.79085	112196	0.004	107921
77302	COL3_5_6_aFIB_2	Tubular_Doublet	THBS1	PTPRJ	0.453131	78118.5	0.00293156	87152	0.205789	112198	0.409813	106449	0.871629	34599	0	50194.5
77303	PT_1	Monocyte_2	CALM2	KCNQ1	0.453131	82413.7	0.00207537	112198	0.554837	65913	0.625901	93928	0.814952	89835	0	50194.5
77304	Mesangial_Cell	COL3_5_6_aFIB_1	HSPG2	ITGB1	0.453144	69701.9	0.00203372	113718	0.53259	68227	1.00205	73379	0.862222	42991	0	50194.5
77305	COL4_FIB	Pod_1	FN1	ITGA3_ITGB1	0.453151	67184.5	0.0020753	112199	0.582771	63150	1.85086	36103	0.830422	74276	0	50194.5
77306	NK	Monocyte_1	LAMA5	CD44	0.453172	75205.7	0.00207527	112200	0.876674	40720	1.03904	71524	0.802867	101390	0	50194.5
77307	COL4_aFIB_1	COL3_5_6_aFIB_1	CALM1	PDE1A	0.453192	74227.3	0.00286303	88828	0.452374	77065	0.313233	112201	0.862388	42848	0	50194.5
77308	SMC_Pericytes	COL4_aFIB_1	COL4A1	ITGA3_ITGB1	0.453252	85574.9	0.00229015	104966	0.234076	107668	0.313175	112204	0.852045	52842	0	50194.5
77309	SMC_Pericytes	COL4_aFIB_1	NGF	MAGED1	0.453253	76152.1	0.00411375	63539	0.484495	73384	1.41018	53805	0.755357	139838	0	50194.5
77310	Tubular_Doublet	COL3_5_6_aFIB_1	VEGFA	EGFR	0.453353	75431.9	0.00298496	85871	0.342544	91203	0.313118	112209	0.868033	37682	0	50194.5
77311	Mesangial_Cell	MYO_1	LRIG1	MET	0.453394	94359.5	0.00426916	61215	0.205677	112211	0.321326	111711	0.824867	79963	0.003	106698
77312	Tubular_Doublet	UNK_FIB_1	IRAK4	TLR4	0.453405	77940.3	0.00355772	73391	0.699616	53179	1.59279	45860	0.701644	167077	0	50194.5
77313	BCells	COL3_5_6_aFIB_1	HLA-B	KLRD1	0.453414	84721.9	0.00321421	80512	0.386402	85247	0.598583	95444	0.790831	112212	0	50194.5
77314	COL4_aFIB_1	Prolif_FIB	COL4A1	CD47	0.453414	91600.7	0.00207482	112212	0.392945	84365	0.644837	92864	0.842902	61865	0.003	106698
77315	COL4_FIB	PT_1	FSTL1	DIP2A	0.453427	69592.9	0.0019171	117890	0.623209	59555	1.00191	73392	0.858063	46933	0	50194.5
77316	PT_1	UNK_FIB_1	SEMA4D	MET	0.453475	56333.7	0.0089835	24512	0.40523	82769	0.312971	112215	0.902989	11978	0	50194.5
77317	COL3_5_6_aFIB_1	COL3_5_6_aFIB_1	COL4A5	CD47	0.453495	85787.5	0.00217626	108738	0.517525	69762	0.731865	88027	0.790825	112216	0	50194.5
77318	Pod_1	PT_3	EGF	ERBB3	0.453515	70116.5	0.00797486	28921	0.205664	112217	0.327658	111319	0.857027	47931	0	50194.5
77319	MYO_1	NK	IGSF11	VSIR	0.453555	73407.1	0.00585341	43000	0.441136	78375	0.816383	83247	0.790821	112219	0	50194.5
77320	COL3_5_6_aFIB_2	SMC_Pericytes	CLEC11A	ITGB1	0.453558	72336.7	0.00355708	73398	0.644175	57796	1.66624	42952	0.759071	137343	0	50194.5
77321	COL4_FIB	PT_1	THBS2	ITGAV_ITGB3	0.453576	76590.5	0.00255174	97230	0.600302	61580	1.23665	61728	0.79082	112220	0	50194.5
77322	SMC_Pericytes	SMC_Pericytes	COL4A1	ITGA2_ITGB1	0.453576	95350.5	0.00218967	108293	0.205631	112220	0.579237	96629	0.847355	57417	0.001	102194
77323	Pod_1	UNK_FIB_2	SEMA4D	CD72	0.453596	82611.5	0.00570558	44303	0.284231	99808	0.312934	112221	0.797242	106531	0	50194.5
77324	SMC_Pericytes	PT_4	LRIG2	EGFR	0.453616	88367.5	0.00207682	112152	0.205613	112222	0.379453	108322	0.845819	58947	0	50194.5
77325	UNK_FIB_2	PT_2	ADAM17	ERBB4	0.453636	75662.3	0.0020744	112223	0.219391	110010	0.814619	83339	0.886646	22545	0	50194.5
77326	NK	COL3_5_6_aFIB_1	CD99	PILRB	0.453656	85967.9	0.00211917	110717	0.339446	91667	0.31291	112224	0.83969	65037	0	50194.5
77327	COL3_5_6_aFIB_1	Tubular_Doublet	HLA-A	LILRB2	0.453666	78747.7	0.00355681	73403	0.764074	48130	1.34292	56861	0.706986	165150	0	50194.5
77328	Mesangial_Cell	Pod_1	APP	APLP2	0.453677	81692.1	0.00228189	105229	0.205601	112225	0.317707	111940	0.878441	28872	0	50194.5
77329	TCells_2	SMC_Pericytes	SEMA4D	ERBB2	0.453717	76867.9	0.00375975	69589	0.311139	95779	0.312852	112227	0.848198	56550	0	50194.5
77330	SMC_Pericytes	COL4_FIB	CD99	CD81	0.453737	80168.5	0.00228464	105153	0.462652	75855	1.33046	57412	0.790814	112228	0	50194.5
77331	Mesangial_Cell	COL4_FIB	TFPI	LRP1	0.453758	73707.7	0.00207425	112229	0.506204	70970	0.591479	95882	0.866313	39263	0	50194.5
77332	UNK_FIB_1	Mesangial_Cell	ZP3	MERTK	0.453797	71751.3	0.0124079	15178	0.511317	70415	1.00157	73409	0.739613	149560	0	50194.5
77333	COL4_FIB	Monocyte_2	CALM1	PTPRA	0.453838	98283.7	0.00220516	107756	0.23993	106727	0.312792	112233	0.84225	62509	0.001	102194
77334	Mesangial_Cell	COL4_aFIB_1	COL5A2	ITGA1_ITGB1	0.453884	71920.1	0.00191173	118135	0.515457	69984	1.00148	73413	0.85709	47874	0	50194.5
77335	PT_1	Monocyte_2	THBS1	CD47	0.453919	96074.3	0.00209633	111496	0.282778	100030	0.410297	106414	0.790801	112237	0	50194.5
77336	COL4_FIB	SMC_Pericytes	WNT5B	FZD6_LRP6	0.453928	67667.3	0.00680283	35591	0.484141	73415	1.50702	49549	0.769501	129587	0	50194.5
77337	PT_4	COL3_5_6_aFIB_1	GDF7	ACVR2A_BMPR1B	0.453971	65260.1	0.0157215	10298	0.484124	73417	1.14426	66266	0.774107	126125	0	50194.5
77338	COL3_5_6_aFIB_2	COL3_5_6_aFIB_2	APP	GPC1	0.45398	97648.3	0.00325896	79541	0.331751	92766	0.492224	101501	0.7908	112240	0.001	102194
77339	TCells_2	Undifferentiated_FIB	CALM2	PDE1A	0.45398	74346.5	0.00207396	112240	0.372875	87120	0.911159	78175	0.86115	44003	0	50194.5
77340	COL3_5_6_aFIB_1	SMC_Pericytes	COL15A1	ITGA11_ITGB1	0.453993	59854.5	0.00355555	73418	0.835677	43216	2.46356	18960	0.789394	113484	0	50194.5
77341	COL4_aFIB_1	COL4_aFIB_1	COL4A1	ITGA1_ITGB1	0.454	81763.1	0.00219644	108051	0.271071	101843	0.312618	112241	0.869375	36486	0	50194.5
77342	Mesangial_Cell	COL4_aFIB_1	PSAP	AR	0.454	85903.9	0.00207392	112241	0.380535	86014	0.619792	94266	0.818081	86804	0	50194.5
77343	UNK_FIB_2	PT_4	CALM1	KCNQ3	0.454041	79916.3	0.00522401	49147	0.352786	89765	0.550229	98232	0.790792	112243	0	50194.5
77344	SMC_Pericytes	UNK_FIB_2	APP	NCSTN	0.454101	80671.9	0.00387633	67471	0.32635	93575	0.312509	112246	0.824948	79873	0	50194.5
77345	Monocyte_1	NK	APP	PTGER2	0.454132	65279.9	0.00796485	28958	0.863253	41513	1.66252	43082	0.817858	87054	0.109	125792
77346	COL4_FIB	UNK_FIB_2	THBS1	LRP5	0.454142	63724.1	0.0085842	26129	0.331237	92862	0.312469	112248	0.868573	37187	0	50194.5
77347	UNK_FIB_2	UNK_FIB_2	MFGE8	ITGB5	0.454142	84427.7	0.0027341	92168	0.464029	75683	0.662977	91845	0.790782	112248	0	50194.5
77348	Prolif_FIB	Pod_1	MXRA5	PILRB	0.454182	92489.5	0.00280358	90378	0.355009	89459	1.19736	63663	0.790781	112250	0.003	106698
77349	COL3_5_6_aFIB_1	Pod_1	COL6A6	ITGAV_ITGB8	0.454189	62782.7	0.0101442	20521	0.484042	73427	1.41235	53719	0.78648	116052	0	50194.5
77350	UNK_FIB_2	PT_3	COL24A1	ITGA2_ITGB1	0.454223	68582.7	0.00420795	62088	0.847652	42485	0.953888	75894	0.790776	112252	0	50194.5
77351	PT_3	UNK_FIB_2	SEMA3B	NRP1_PLXNA1	0.454243	65275.5	0.00735528	32151	0.339749	91624	0.312358	112253	0.86534	40155	0	50194.5
77352	Monocyte_1	Pod_1	ADAM10	TSPAN14	0.454243	77572.5	0.00207365	112253	0.35329	89708	0.923121	77525	0.846618	58182	0	50194.5
77353	NK	MYO_1	SPTAN1	PTPRA	0.454263	79291.1	0.00214669	109748	0.284382	99781	0.312356	112254	0.883998	24478	0	50194.5
77354	Pod_1	NK	LAMB1	DAG1	0.454263	86344.9	0.0020736	112254	0.213805	110888	0.457044	103619	0.850064	54769	0	50194.5
77355	Tubular_Doublet	COL4_aFIB_1	HSPG2	LRP1	0.454276	79456.5	0.00102887	155193	0.764768	48072	1.06081	70392	0.831273	73431	0	50194.5
77356	BCells	Monocyte_1	LRP1B	PLAUR	0.454295	71992.7	0.00584254	43088	0.883857	40270	1.73603	40145	0.781182	120534	0.021	115926
77357	Undifferentiated_FIB	Prolif_FIB	TIMP2	CD44	0.454298	57581.9	0.00175603	124178	1.23125	24322	2.62097	15783	0.831272	73432	0	50194.5
77358	UNK_FIB_2	COL3_5_6_aFIB_1	LAMB1	ITGA9_ITGB1	0.454344	67359.1	0.00339581	76471	0.4431	78144	0.312323	112258	0.890606	19728	0	50194.5
77359	Undifferentiated_FIB	PT_3	LTBP3	ITGB5	0.454344	88052.3	0.00211924	110715	0.205354	112258	0.779012	85304	0.823106	81790	0	50194.5
77360	PT_4	COL4_aFIB_1	COL4A4	ITGAV_ITGB8	0.454385	62209.3	0.00570193	44339	0.400077	83409	0.312315	112260	0.889092	20844	0	50194.5
77361	COL3_5_6_aFIB_1	COL4_FIB	PSEN1	NOTCH3	0.454385	86133.1	0.00207338	112260	0.449163	77411	0.775479	85483	0.798591	105317	0	50194.5
77362	SMC_Pericytes	COL4_aFIB_1	COL6A2	ITGA3_ITGB1	0.454429	74557.7	0.0020305	113842	0.553166	66085	1.00102	73438	0.835499	69229	0	50194.5
77363	SMC_Pericytes	Mesangial_Cell	FN1	ITGAV_ITGB1	0.454429	75028.9	0.00158733	131036	0.483942	73438	1.4953	50063	0.834344	70413	0	50194.5
77364	Pod_1	COL3_5_6_aFIB_1	EDIL3	ITGB3	0.454445	79779.3	0.00501357	51484	0.331954	92731	0.65632	92224	0.790766	112263	0	50194.5
77365	COL3_5_6_aFIB_1	COL3_5_6_aFIB_1	APP	LRP10	0.454466	81873.3	0.00320943	80630	0.348738	90348	0.312246	112264	0.828816	75930	0	50194.5
77366	PT_1	UNK_FIB_2	COL18A1	ITGB5	0.454486	68890.5	0.0038953	67128	0.283931	99852	0.312227	112265	0.897741	15013	0	50194.5
77367	Macrophages	Pod_1	FGF13	FGFR2	0.454486	79642.3	0.00388944	67246	0.205297	112265	0.783358	85078	0.821522	83428	0	50194.5
77368	COL4_aFIB_1	PT_1	SPTAN1	PTPRA	0.454486	78091.1	0.00207321	112265	0.348517	90371	0.321163	111719	0.8822	25906	0	50194.5
77369	COL4_FIB	PT_4	ADAM10	TSPAN12	0.454506	79245.5	0.00526423	48697	0.216052	110534	0.312214	112266	0.830165	74536	0	50194.5
77370	BCells	Pod_1	B2M	KLRD1	0.454547	82108.1	0.0024759	99359	0.470251	74983	0.995234	73736	0.790761	112268	0	50194.5
77371	Pod_1	Monocyte_1	LAMB1	DAG1	0.454587	84979.1	0.00207314	112270	0.213764	110896	0.576785	96757	0.85005	54778	0	50194.5
77372	COL3_5_6_aFIB_1	PT_3	MFGE8	ITGAV	0.454627	77857.1	0.00250395	98571	0.678402	54913	1.00312	73335	0.790752	112272	0	50194.5
77373	COL4_FIB	Undifferentiated_FIB	THBS2	NOTCH3	0.454648	58279.9	0.0031832	81223	0.950762	36502	2.91938	11207	0.790751	112273	0	50194.5
77374	UNK_FIB_1	Monocyte_1	GPI	AMFR	0.454648	103461	0.00251563	98224	0.285924	99511	0.312097	112273	0.806869	97579	0.006	109718
77375	SMC_Pericytes	PT_4	APP	RPSA	0.454648	97947.3	0.00216373	109151	0.205263	112273	0.326323	111390	0.797023	106728	0	50194.5
77376	PT_4	COL4_aFIB_1	ADAMTS3	CCBE1	0.454668	79110.7	0.004646	55894	0.483871	73449	1.15082	65935	0.738762	150081	0	50194.5
77377	PT_3	Mesangial_Cell	APOE	LRP6	0.454708	79250.1	0.00516143	49848	0.205243	112276	0.32444	111521	0.832316	72411	0	50194.5
77378	COL3_5_6_aFIB_1	NK	ADAM10	NOTCH1	0.454708	97550.3	0.00273202	92218	0.214758	110739	0.312087	112276	0.834435	70325	0.001	102194
77379	UNK_FIB_2	TCells_2	COL6A1	ITGA6	0.454749	69797.1	0.00398855	65524	0.41786	81188	0.312069	112278	0.865723	39801	0	50194.5
77380	Undifferentiated_FIB	Monocyte_1	FBLN1	ITGB1	0.45481	74740.1	0.00207262	112281	0.487999	72992	1.8582	35854	0.801768	102379	0	50194.5
77381	UNK_FIB_2	COL4_aFIB_1	C3	CD46	0.45487	87188.7	0.00249674	98784	0.40897	82300	0.653788	92381	0.790738	112284	0	50194.5
77382	COL4_FIB	BCells	VCAN	ITGB1	0.454886	76337.5	0.00168642	126934	0.483817	73459	1.32582	57644	0.83124	73456	0	50194.5
77383	COL3_5_6_aFIB_1	COL4_FIB	VEGFA	NRP1	0.454931	68894.3	0.00325766	79567	0.418509	81103	0.311835	112287	0.888362	21320	0	50194.5
77384	TCells_2	COL4_FIB	ACTR2	LDLR	0.454973	75354.3	0.00355336	73463	0.599944	61609	1.38439	54987	0.760302	136518	0	50194.5
77385	COL3_5_6_aFIB_1	BCells	VEGFA	CD44	0.454992	80299.3	0.00207234	112290	0.578321	63563	0.555769	97915	0.827261	77534	0	50194.5
77386	Mesangial_Cell	NK	B2M	LILRB1	0.454995	70694.9	0.00355335	73464	0.800061	45552	1.73329	40272	0.749006	143992	0	50194.5
77387	COL3_5_6_aFIB_2	MYO_1	GNAS	ADCY9	0.455012	71370.1	0.00275221	91698	0.420091	80918	0.311729	112291	0.887769	21749	0	50194.5
77388	Undifferentiated_FIB	Mesangial_Cell	DCN	ERBB4	0.455012	71081.9	0.00207233	112291	0.339428	91670	1.01598	72673	0.878809	28581	0	50194.5
77389	COL4_aFIB_1	SMC_Pericytes	LAMB2	ITGA2_ITGB1	0.455033	96374.1	0.00217844	108661	0.205198	112292	0.409837	106445	0.799749	104278	0	50194.5
77390	Monocyte_2	COL4_FIB	COL4A4	CD44	0.455082	70277.1	0.00188306	119234	0.937541	37220	1.04453	71269	0.831231	73468	0	50194.5
77391	BCells	COL4_aFIB_1	COL4A4	ITGA2_ITGB1	0.455093	97218.5	0.00280337	90386	0.251111	104951	0.311655	112295	0.835986	68743	0.006	109718
77392	Tubular_Doublet	PT_2	CKLF	LRP6	0.455114	78061.7	0.00256512	96882	0.405214	82771	1.53817	48165	0.790721	112296	0	50194.5
77393	Undifferentiated_FIB	UNK_FIB_1	GNAS	TSHR	0.455148	70936.3	0.00543384	46926	0.483718	73471	1.86937	35464	0.741319	148626	0	50194.5
77394	Mesangial_Cell	MYO_1	NECTIN3	CADM1	0.455154	87055.3	0.00361435	72314	0.205179	112298	0.619033	94307	0.797647	106163	0	50194.5
77395	Tubular_Doublet	COL3_5_6_MYOF	MAML2	NOTCH2	0.455154	76886.9	0.00207206	112298	0.393342	84322	0.866651	80580	0.918813	5041	0.001	102194
77396	Prolif_FIB	COL3_5_6_aFIB_1	SLIT2	ROBO1	0.455174	73044.9	0.00249583	98797	0.60128	61491	0.311553	112299	0.862807	42443	0	50194.5
77397	Monocyte_1	COL3_5_6_aFIB_2	COL4A3	ITGA10_ITGB1	0.455195	75587.3	0.00207205	112300	0.883146	40326	0.832299	82434	0.811997	92682	0	50194.5
77398	Tubular_Doublet	Monocyte_2	PSEN1	CD44	0.455235	72274.9	0.00162183	129616	0.483652	73475	1.88784	34837	0.831449	73252	0	50194.5
77399	PT_1	Pod_1	SPP1	ITGAV_ITGB6	0.455235	83715.9	0.0049855	51808	0.205153	112302	0.517794	100070	0.799847	104205	0	50194.5
77400	PT_3	PT_2	LPA	LRP2	0.455255	61655.7	0.0223749	5727	0.205133	112303	0.502578	100948	0.866483	39106	0	50194.5
77401	COL3_5_6_aFIB_2	Pod_1	VCL	ITGB5	0.455255	72035.3	0.00207194	112303	0.546336	66758	0.899583	78772	0.852763	52149	0	50194.5
77402	PT_3	PT_2	CNTN4	PTPRG	0.455274	76815.3	0.00379343	68965	0.0336554	140800	0.167407	120687	0.924013	3430	0	50194.5
77403	Prolif_FIB	Monocyte_1	ADAM9	ITGAV	0.455296	105429	0.00207192	112305	0.254627	104407	0.336803	110809	0.815645	89184	0.007	110442
77404	COL4_aFIB_1	SMC_Pericytes	THBS1	ITGA4	0.455316	81361.7	0.00228219	105221	0.480468	73864	1.16502	65223	0.790713	112306	0	50194.5
77405	Prolif_FIB	Prolif_FIB	LAMB1	ITGA3_ITGB1	0.455357	69627.9	0.00371158	70501	0.318708	94683	0.311324	112308	0.889648	20453	0	50194.5
77406	COL3_5_6_aFIB_1	Prolif_FIB	THBS1	ITGA3_ITGB1	0.455377	83210.3	0.0033158	78251	0.284237	99806	0.311295	112309	0.82926	75491	0	50194.5
77407	UNK_FIB_2	BCells	VEGFA	ITGAV	0.455397	79385.2	0.00430467	60661	0.402465	83106	0.311263	112310	0.870133	35848	0.002	105001
77408	COL3_5_6_aFIB_1	Pod_1	WNT5A	EPHA7	0.455402	67398.3	0.0293121	3431	0.358893	88934	1.44268	52345	0.75197	142087	0	50194.5
77409	COL3_5_6_aFIB_1	COL3_5_6_aFIB_1	FGF2	ITGB3	0.455431	64032.5	0.0130946	13934	0.610505	60647	1.00021	73484	0.779518	121903	0	50194.5
77410	Prolif_FIB	COL4_aFIB_1	APOE	ABCA1	0.455438	81244.7	0.00375807	69622	0.378196	86363	0.311236	112312	0.817146	87732	0	50194.5
77411	MYO_1	UNK_FIB_2	TGFB3	ACVR1_TGFBR1_TGFBR2	0.455453	74862.3	0.00364317	71802	0.48357	73485	1.4402	52460	0.773805	126370	0	50194.5
77412	PT_1	UNK_FIB_2	COL4A3	ITGA1_ITGB1	0.455458	68224.9	0.00364607	71741	0.421299	80769	0.311214	112313	0.881993	26107	0	50194.5
77413	COL3_5_6_aFIB_2	PT_4	RGMB	BMPR1B	0.455497	79680.5	0.00424048	61618	0.66072	56432	1.00018	73487	0.726302	156671	0	50194.5
77414	UNK_FIB_1	UNK_FIB_1	NTNG2	LRRC4C	0.45553	66149.3	0.029302	3432	0.97748	35142	1.60297	45435	0.748162	144544	0.001	102194
77415	PT_3	SMC_Pericytes	LAMB1	ITGA9_ITGB1	0.455539	84836.1	0.00213249	110251	0.209049	111692	0.311143	112317	0.8658	39726	0	50194.5
77416	COL4_aFIB_1	UNK_FIB_1	COL1A1	ITGAV_ITGB8	0.45558	78932.6	0.00282019	89912	0.670165	55629	0.311082	112319	0.874988	31802	0.002	105001
77417	Pod_1	PT_4	THBS1	LRP5	0.45562	72243.3	0.00649052	37723	0.205002	112321	0.386896	107866	0.851778	53112	0	50194.5
77418	Mesangial_Cell	PT_3	LAMB2	ITGA6_ITGB1	0.45562	88147.1	0.00280337	90387	0.210632	111426	0.31104	112321	0.828375	76407	0	50194.5
77419	COL4_aFIB_1	Pod_1	LAMB2	ITGA2_ITGB1	0.455641	109001	0.00214035	109986	0.206252	112138	0.311035	112322	0.798333	105556	0.002	105001
77420	Undifferentiated_FIB	MYO_1	B2M	TFRC	0.455661	75129.9	0.00327311	79219	0.540869	67319	1.13703	66594	0.790693	112323	0	50194.5
77421	COL4_FIB	Monocyte_1	PSAP	SORT1	0.455681	91157.3	0.0020715	112324	0.243008	106258	0.329952	111210	0.828957	75800	0	50194.5
77422	COL3_5_6_aFIB_1	Monocyte_2	HLA-B	LILRB1	0.455693	77701.5	0.00355161	73496	0.768774	47774	1.29414	59102	0.723724	157941	0	50194.5
77423	MYO_1	SMC_Pericytes	TGFB3	ENG	0.455737	71344.7	0.00355157	73498	0.66136	56368	2.49176	18340	0.722901	158323	0	50194.5
77424	TCells_2	MYO_1	HLA-A	APLP2	0.455742	81984.9	0.00248065	99225	0.46107	76038	0.31096	112327	0.832573	72140	0	50194.5
77425	UNK_FIB_1	Macrophages	LTBP1	ITGB5	0.455742	88660.9	0.00207143	112327	0.466101	75449	1.22587	62278	0.818321	86553	0.003	106698
77426	SMC_Pericytes	PT_3	APP	LRP6	0.455762	71866.9	0.00326054	79504	0.272563	101598	0.310959	112328	0.896635	15710	0	50194.5
77427	Monocyte_1	COL4_aFIB_1	ADAM10	MET	0.455783	76186.9	0.00361474	72310	0.241001	106567	0.310957	112329	0.86603	39534	0	50194.5
77428	COL4_aFIB_1	Prolif_FIB	ITGB3BP	ITGB5	0.455783	109445	0.00224189	106553	0.204943	112329	0.347147	110197	0.795115	108430	0.006	109718
77429	Tubular_Doublet	Monocyte_1	CXCL12	ITGB1	0.455783	78427.9	0.00207139	112329	0.357441	89135	1.41042	53795	0.818198	86686	0	50194.5
77430	PT_1	TCells_1	CUBN	LRP2	0.455785	120765	0.00291299	87621	-0.354373	174593	-0.902432	166166	0.923984	3434	1	172013
77431	COL3_5_6_aFIB_1	Prolif_FIB	FAM3C	LAMP1	0.455844	78140.7	0.00387311	67526	0.492676	72474	0.729461	88177	0.790683	112332	0	50194.5
77432	MYO_1	Tubular_Doublet	SORBS1	ITGA1	0.455868	75186.7	0.0017635	123881	0.507229	70854	0.999829	73504	0.847281	57500	0	50194.5
77433	SMC_Pericytes	PT_3	COL4A1	SDC1	0.455904	73080.7	0.0101199	20591	0.23286	107867	0.310851	112335	0.830277	74416	0	50194.5
77434	Monocyte_1	COL3_5_6_aFIB_2	GRN	TNFRSF1A	0.455977	80562.9	0.00372787	70204	0.483299	73509	1.05873	70518	0.757504	138389	0	50194.5
77435	Pod_1	PT_4	EGF	NRP1	0.456047	78837.9	0.00223055	106949	0.204879	112342	0.524436	99671	0.8833	25033	0	50194.5
77436	Tubular_Doublet	COL4_FIB	MAML2	NOTCH2	0.456047	67334.1	0.00207112	112342	0.393035	84354	0.789292	84734	0.918796	5046	0	50194.5
77437	COL3_5_6_MYOF	COL4_FIB	SEMA3B	NRP1_PLXNA2	0.456067	71278.3	0.00527532	48557	0.314399	95294	0.310731	112343	0.854884	50003	0	50194.5
77438	COL3_5_6_aFIB_1	PT_4	LAMB2	ITGA6_ITGB1	0.456128	74189.5	0.00395275	66157	0.359923	88803	0.31067	112346	0.851441	53447	0	50194.5
77439	Monocyte_2	COL4_FIB	ADAM9	ITGA3	0.456128	84015.5	0.00379244	68984	0.339173	91701	0.575252	96852	0.79067	112346	0	50194.5
77440	UNK_FIB_1	Tubular_Doublet	CD55	ADGRE5	0.456174	61447.1	0.00355054	73518	1.17263	26422	2.00498	30980	0.77411	126121	0	50194.5
77441	UNK_FIB_2	PT_3	ANOS1	SDC2	0.456196	69969.3	0.00548739	46400	0.705666	52697	0.999559	73519	0.772947	127036	0	50194.5
77442	PT_2	UNK_FIB_1	APP	NOTCH2	0.456305	70131.5	0.0016561	128206	0.483153	73524	1.00988	72989	0.882408	25744	0	50194.5
77443	COL3_5_6_MYOF	Macrophages	CD55	CR1	0.456348	76052.9	0.00355015	73526	0.711259	52241	1.9115	34075	0.691949	170228	0	50194.5
77444	Prolif_FIB	SMC_Pericytes	LAMB1	ITGA3_ITGB1	0.456371	91516.8	0.00278374	90905	0.204779	112358	0.319122	111846	0.874716	32033	0.007	110442
77445	NK	PT_3	GNAI2	ADCY9	0.456371	89096.5	0.00270205	93030	0.228174	108661	0.310543	112358	0.823664	81239	0	50194.5
77446	Tubular_Doublet	COL4_FIB	HLA-B	CANX	0.456392	100716	0.00207047	112359	0.244293	106047	0.677461	91025	0.817475	87454	0.003	106698
77447	COL3_5_6_aFIB_2	COL4_FIB	LAMA2	DAG1	0.456453	78130.9	0.00207034	112362	0.741734	49833	0.515466	100231	0.826745	78034	0	50194.5
77448	COL3_5_6_MYOF	UNK_FIB_1	CD55	ADGRE2	0.456458	79117.3	0.00354977	73531	0.79072	46166	1.3778	55287	0.69133	170408	0	50194.5
77449	NK	TCells_2	SPTAN1	PTPRA	0.456493	77936.7	0.00207025	112364	0.266728	102531	0.543401	98616	0.882126	25978	0	50194.5
77450	UNK_FIB_1	COL3_5_6_MYOF	MFGE8	PDGFRB	0.456514	60543.1	0.00319447	80955	0.850763	42283	2.56179	16918	0.790646	112365	0	50194.5
77451	COL3_5_6_aFIB_1	Prolif_FIB	SORBS1	ITGA1	0.456554	71622.1	0.00207019	112367	0.493328	72382	0.960625	75540	0.857369	47627	0	50194.5
77452	PT_1	UNK_FIB_2	LAMA1	ITGA1	0.456595	78152.1	0.00558757	45448	0.433027	79375	0.310415	112369	0.800745	103374	0	50194.5
77453	TCells_2	COL4_FIB	ADAM17	ERBB4	0.456615	85326.7	0.00267602	93762	0.30133	97248	0.310346	112370	0.898827	14358	0.005	108896
77454	Monocyte_1	Macrophages	TLN1	ITGB5	0.456615	80016.3	0.00207014	112370	0.267117	102463	1.0538	70804	0.840506	64250	0	50194.5
77455	COL3_5_6_MYOF	COL4_FIB	CCN1	ITGAV	0.456654	67714.7	0.00570813	44277	0.483049	73540	1.31558	58119	0.790551	112443	0	50194.5
77456	Undifferentiated_FIB	Prolif_FIB	ADAM10	TSPAN15	0.456656	82012.3	0.00361046	72390	0.517816	69727	1.52185	48875	0.790633	112372	0.003	106698
77457	Tubular_Doublet	UNK_FIB_2	ADAM10	NRCAM	0.456676	93651.9	0.00413362	63208	0.209609	111604	0.310329	112373	0.832525	72179	0.005	108896
77458	COL4_FIB	PT_4	THBS1	CD47	0.456676	92685.7	0.00209206	111632	0.32265	94088	0.603956	95141	0.790632	112373	0	50194.5
77459	Pod_1	COL3_5_6_aFIB_1	ADAM10	TSPAN5	0.456676	81349.3	0.00207011	112373	0.375085	86776	0.74326	87357	0.834704	70046	0	50194.5
77460	SMC_Pericytes	MYO_1	COL4A1	ITGA9_ITGB1	0.456778	83708.5	0.00206996	112378	0.28254	100062	0.458412	103518	0.852512	52390	0	50194.5
77461	Mesangial_Cell	Undifferentiated_FIB	COL4A4	ITGA1_ITGB1	0.456798	81899.5	0.00233316	103658	0.204679	112379	0.762545	86223	0.847711	57043	0	50194.5
77462	TCells_2	UNK_FIB_1	LAMB1	CD44	0.456818	62966.9	0.00206984	112380	1.11248	28842	0.667455	91586	0.87496	31832	0	50194.5
77463	PT_3	NK	SPP1	ITGAV_ITGB1	0.456839	93333.2	0.00402134	65032	0.204657	112381	0.420084	105832	0.829252	75500	0.004	107921
77464	COL3_5_6_aFIB_1	Mesangial_Cell	GNAI2	F2R	0.456895	86700.5	0.0038396	68096	0.483003	73551	1.17713	64621	0.663219	177040	0	50194.5
77465	COL3_5_6_aFIB_2	PT_4	COL18A1	GPC4	0.456961	65265.5	0.00679506	35641	0.25708	104035	0.310094	112387	0.884557	24070	0	50194.5
77466	PT_4	TCells_1	NECTIN2	CD226	0.456961	65550.1	0.0059279	42301	0.433646	79310	1.65029	43558	0.790617	112387	0	50194.5
77467	Tubular_Doublet	Tubular_Doublet	KNG1	BDKRB2	0.456982	71387.5	0.0107239	18886	0.482981	73555	1.2805	59691	0.730428	154611	0	50194.5
77468	MYO_1	COL3_5_6_aFIB_2	LAMA2	DAG1	0.457001	68808.1	0.00206967	112389	0.827565	43739	1.28118	59658	0.826721	78060	0	50194.5
77469	UNK_FIB_1	MYO_1	VCAM1	ITGA9_ITGB1	0.457022	77526.9	0.00525267	48824	0.3752	86761	0.706498	89465	0.790616	112390	0	50194.5
77470	Prolif_FIB	Tubular_Doublet	THBS1	PTPRJ	0.457042	89272	0.00302833	84812	0.212922	111038	0.310017	112391	0.873435	33118	0.002	105001
77471	UNK_FIB_1	COL3_5_6_aFIB_1	SPTAN1	PTPRA	0.457062	65782.3	0.00314706	82030	0.497761	71912	0.310016	112392	0.902218	12383	0	50194.5
77472	PT_4	PT_3	GSTP1	EGFR	0.457083	93875.9	0.00294748	86756	0.213433	110944	0.309997	112393	0.794379	109092	0	50194.5
77473	TCells_1	COL4_FIB	ALCAM	NRP1	0.457144	80772.5	0.00206958	112396	0.313179	95480	0.495843	101295	0.860658	44497	0	50194.5
77474	COL4_aFIB_1	PT_4	IL1RAPL1	PTPRF	0.457179	66288.1	0.00740383	31878	0.482931	73564	1.20874	63104	0.790293	112700	0	50194.5
77475	Tubular_Doublet	PT_3	TGFB1	LPP	0.457205	68251.7	0.00206949	112399	0.43074	79656	1.04048	71459	0.880152	27550	0	50194.5
77476	COL3_5_6_aFIB_1	Monocyte_1	ADAM9	ITGB1	0.457245	84526.3	0.0020694	112401	0.329654	93090	0.707446	89398	0.827252	77548	0	50194.5
77477	Monocyte_1	COL4_FIB	GNAI2	C5AR1	0.457267	77876.1	0.00407461	64149	0.482914	73568	1.15825	65574	0.761182	135895	0	50194.5
77478	UNK_FIB_1	COL3_5_6_aFIB_2	APOE	LRP5	0.457306	70705.3	0.006635	36762	0.571135	64270	0.309831	112404	0.814891	89896	0	50194.5
77479	COL4_aFIB_1	Prolif_FIB	ADAM17	ITGA5	0.457367	68636.7	0.00329183	78831	0.806126	45159	1.34837	56592	0.790603	112407	0	50194.5
77480	PT_3	Monocyte_2	SPP1	PTGER4	0.457376	73210.5	0.00670917	36229	0.482886	73573	1.01601	72671	0.764558	133385	0	50194.5
77481	Monocyte_1	Monocyte_1	VCAN	EGFR	0.457398	76573.7	0.001421	137967	0.678374	54916	1.145	66217	0.831129	73574	0	50194.5
77482	MYO_1	COL3_5_6_aFIB_2	CXCL12	ITGAV	0.457428	91684.7	0.00206921	112410	0.352535	89798	0.39182	107547	0.805948	98474	0	50194.5
77483	PT_4	COL4_FIB	COL4A2	ITGAV_ITGB8	0.457449	69876.9	0.00343764	75657	0.314391	95297	0.309727	112411	0.89645	15825	0	50194.5
77484	PT_4	Tubular_Doublet	LAMB1	ITGA3_ITGB1	0.457449	85345.9	0.00216029	109286	0.204521	112411	0.35317	109838	0.860151	45000	0	50194.5
77485	COL3_5_6_aFIB_1	Undifferentiated_FIB	BMP5	ACVR2A_BMPR1B	0.457464	75802.9	0.00407395	64160	0.482872	73577	2.32231	22138	0.696167	168945	0	50194.5
77486	Prolif_FIB	COL4_aFIB_1	TLN1	ITGB5	0.457469	83286.1	0.00241115	101227	0.294596	98207	0.309725	112412	0.850464	54390	0	50194.5
77487	COL3_5_6_aFIB_2	Tubular_Doublet	LGALS1	ITGB1	0.457489	60464.1	0.0030127	85176	1.05477	31401	2.28178	23136	0.790598	112413	0	50194.5
77488	PT_3	SMC_Pericytes	SPP1	ITGAV_ITGB1	0.45751	80828.1	0.00408463	63993	0.204502	112414	0.463689	103212	0.830355	74327	0	50194.5
77489	SMC_Pericytes	NK	CALM1	KCNQ5	0.45751	76074.5	0.00271097	92788	0.667485	55850	1.08606	69126	0.790597	112414	0	50194.5
77490	COL4_aFIB_1	BCells	LAMA5	CD44	0.45751	84964.1	0.0020691	112414	0.553493	66049	0.614712	94540	0.802631	101623	0	50194.5
77491	PT_3	COL3_5_6_MYOF	SEMA3D	NRP2_PLXNA1	0.457529	74701.9	0.00943366	22833	0.482846	73580	1.14897	66038	0.717424	160864	0	50194.5
77492	PT_2	COL3_5_6_MYOF	COL4A1	CD44	0.457529	79406.3	0.00123819	145917	0.681596	54676	1.01615	72664	0.831127	73580	0	50194.5
77493	COL3_5_6_aFIB_2	UNK_FIB_2	HSPA8	LDLR	0.457551	67437.9	0.00669088	36391	0.872999	40927	0.998186	73581	0.760892	136096	0	50194.5
77494	MYO_1	PT_2	SORBS1	ITGB5	0.457573	73066.3	0.00199591	114978	0.482839	73582	1.05942	70475	0.848652	56102	0	50194.5
77495	BCells	PT_1	HSP90B1	ERBB2	0.457591	77220.4	0.0059247	42336	0.298616	97628	0.309638	112418	0.878632	28719	0.002	105001
77496	NK	TCells_1	ADAM10	CADM1	0.457632	87222.9	0.00206899	112420	0.269042	102177	0.702889	89679	0.823262	81644	0	50194.5
77497	Prolif_FIB	Monocyte_2	ADAM12	ITGB1	0.457639	67786.3	0.00166924	127670	0.796907	45764	1.69728	41718	0.831122	73585	0	50194.5
77498	Monocyte_1	COL4_FIB	TIMP2	ITGA3	0.457693	78177.7	0.0027478	91804	0.537584	67695	1.09315	68772	0.790578	112423	0	50194.5
77499	COL3_5_6_aFIB_2	SMC_Pericytes	COL18A1	ITGA3	0.457713	69751.3	0.00533131	47980	0.261844	103320	0.309545	112424	0.871317	34838	0	50194.5
77500	COL3_5_6_aFIB_2	UNK_FIB_2	COL18A1	ITGA1_ITGB1	0.457734	63955.7	0.00384541	68000	0.441419	78337	0.309541	112425	0.90505	10822	0	50194.5
77501	UNK_FIB_1	COL3_5_6_aFIB_2	TGFB1	ITGB5	0.457754	105130	0.00206883	112426	0.340884	91454	0.31354	112183	0.796304	107394	0.001	102194
77502	Monocyte_2	Monocyte_2	VEGFA	SIRPA	0.457835	92916.3	0.00391859	66739	0.477675	74177	0.367225	109042	0.790571	112430	0.001	102194
77503	Monocyte_1	TCells_1	TGFB1	TGFBR1_TGFBR2	0.457876	71508.1	0.00206858	112432	0.550031	66415	2.07354	28906	0.804816	99593	0	50194.5
77504	COL3_5_6_MYOF	COL4_aFIB_1	NUCB2	ERAP1	0.457879	75238.3	0.00484941	53370	0.482713	73596	1.12839	67025	0.766341	132006	0	50194.5
77505	Monocyte_1	Undifferentiated_FIB	TGFB1	EGFR	0.457897	90405.1	0.00206856	112433	0.347405	90507	1.21837	62615	0.828021	76753	0.006	109718
77506	PT_1	UNK_FIB_1	SEMA3B	NRP1_PLXNA3	0.457917	81997.7	0.0042035	62153	0.22813	108668	0.309364	112434	0.828236	76539	0	50194.5
77507	BCells	Tubular_Doublet	B2M	CD247	0.457917	71354.5	0.00239464	101719	0.735316	50316	1.68692	42109	0.790569	112434	0	50194.5
77508	Prolif_FIB	Monocyte_2	ADAM10	CD44	0.457923	73295.3	0.00147709	135621	0.482689	73598	1.53649	48232	0.845944	58831	0	50194.5
77509	Monocyte_2	Monocyte_1	LRPAP1	LRP1	0.457978	76870.9	0.00206852	112437	0.663933	56132	0.861231	80873	0.820228	84718	0	50194.5
77510	Macrophages	COL3_5_6_aFIB_2	ADAM9	ITGAV	0.458019	87378.7	0.00206842	112439	0.318799	94670	0.691198	90304	0.815518	89286	0	50194.5
77511	UNK_FIB_2	UNK_FIB_2	GNAS	ADRB2	0.458055	73997.7	0.00385801	67772	0.75305	48971	0.997746	73604	0.769677	129447	0	50194.5
77512	MYO_1	Prolif_FIB	YBX1	NOTCH1	0.458059	76207.1	0.00433239	60235	0.438732	78685	0.886849	79480	0.790555	112441	0	50194.5
77513	UNK_FIB_2	COL4_aFIB_1	LAMA2	DAG1	0.458059	80949.9	0.00206828	112441	0.645424	57684	0.411644	106326	0.826674	78104	0	50194.5
77514	UNK_FIB_1	SMC_Pericytes	COL4A2	CD44	0.458077	76834.5	0.00131633	142520	0.570808	64297	0.997739	73605	0.851353	53556	0	50194.5
77515	Pod_1	Pod_1	CALM2	PDE1A	0.45808	69012.7	0.00206828	112442	0.382297	85789	1.43982	52488	0.860986	44150	0	50194.5
77516	COL4_FIB	COL4_aFIB_1	ADAM9	ITGA3	0.458121	84045.3	0.00378687	69103	0.278182	100714	0.736372	87771	0.790548	112444	0	50194.5
77517	COL4_aFIB_1	Mesangial_Cell	CXCL12	ITGB1	0.458141	82807.1	0.00206824	112445	0.415384	81498	0.819543	83098	0.818084	86800	0	50194.5
77518	COL3_5_6_MYOF	UNK_FIB_2	FAM3C	CLEC2D	0.458161	82420.3	0.0025637	96918	0.562923	65090	0.741634	87453	0.790547	112446	0	50194.5
77519	Mesangial_Cell	Pod_1	TGM2	SDC4	0.458164	73063.9	0.0176469	8575	0.482609	73609	1.04839	71080	0.715136	161861	0	50194.5
77520	Pod_1	MYO_1	LAMB1	ITGA6_ITGB1	0.458202	75393.7	0.00298901	85782	0.258249	103840	0.309222	112448	0.883697	24704	0	50194.5
77521	COL4_FIB	Pod_1	CSF1	SIRPA	0.458208	73767.1	0.0056853	44497	0.482578	73611	1.68457	42191	0.722864	158342	0	50194.5
77522	UNK_FIB_1	COL3_5_6_MYOF	TGFB1	ITGB5	0.458222	102271	0.0020681	112449	0.340736	91482	0.726656	88340	0.796275	107424	0.009	111659
77523	Monocyte_1	COL3_5_6_MYOF	TNFSF13	FAS	0.45823	70670.7	0.00955294	22401	0.482571	73612	1.79449	38080	0.695796	169066	0	50194.5
77524	TCells_2	Tubular_Doublet	ADAM10	TSPAN5	0.458263	83063.1	0.00206808	112451	0.385227	85420	0.570033	97141	0.834636	70109	0	50194.5
77525	COL4_FIB	SMC_Pericytes	VCAN	EGFR	0.458284	75271.9	0.00206808	112452	0.348307	90397	0.983689	74317	0.855855	48999	0	50194.5
77526	SMC_Pericytes	BCells	SEMA5B	PLXNA3	0.458339	81314.7	0.00530415	48261	0.482514	73617	1.21009	63037	0.687677	171464	0	50194.5
77527	Pod_1	Pod_1	COL4A6	ITGA3_ITGB1	0.458361	65395.7	0.00741074	31830	0.482512	73618	1.71487	41025	0.76853	130311	0	50194.5
77528	UNK_FIB_1	PT_3	ZP3	EGFR	0.458365	78559.7	0.00793827	29085	0.323892	93905	0.309079	112456	0.796567	107158	0	50194.5
77529	COL3_5_6_MYOF	SMC_Pericytes	TGFB3	ACVR1B_TGFBR2	0.458449	75052.1	0.00354487	73622	0.569255	64463	1.30469	58616	0.771141	128365	0	50194.5
77530	MYO_1	COL3_5_6_aFIB_2	CALM1	PTPRA	0.458467	77860.9	0.00286057	88890	0.340594	91505	0.308929	112461	0.858778	46254	0	50194.5
77531	NK	COL3_5_6_aFIB_2	VEGFA	ITGA9	0.458467	101175	0.00236181	102760	0.454496	76815	0.398793	107143	0.790534	112461	0.003	106698
77532	PT_2	MYO_1	TFPI	VLDLR	0.458549	77594.2	0.0064782	37825	0.448179	77525	1.38076	55155	0.790531	112465	0.002	105001
77533	COL3_5_6_aFIB_2	COL3_5_6_aFIB_2	ADAM10	AXL	0.458549	99698.8	0.00206769	112465	0.385956	85302	0.633725	93484	0.801937	102242	0.002	105001
77534	SMC_Pericytes	SMC_Pericytes	COL14A1	ITGA2_ITGB1	0.458569	85091.3	0.00206765	112466	0.350139	90140	1.11376	67756	0.799064	104900	0	50194.5
77535	PT_3	MYO_1	LAMA5	ITGA9_ITGB1	0.458589	83045.5	0.00349119	74602	0.278191	100713	0.308788	112467	0.827535	77251	0	50194.5
77536	COL4_FIB	PT_4	COL27A1	ITGA2_ITGB1	0.45863	70606.7	0.00425607	61389	0.31193	95668	0.308748	112469	0.873203	33313	0	50194.5
77537	Undifferentiated_FIB	PT_4	KNG1	SDC2	0.45865	76148.7	0.00475862	54482	0.315717	95111	1.09882	68486	0.790523	112470	0	50194.5
77538	TCells_2	COL4_aFIB_1	BTLA	TNFRSF14	0.458732	72399.1	0.0105387	19387	1.60511	14346	1.46485	51373	0.70139	167172	0.006	109718
77539	Undifferentiated_FIB	Monocyte_2	FSTL1	DIP2A	0.458734	73727.5	0.00163159	129239	0.482365	73635	1.3011	58779	0.847957	56790	0	50194.5
77540	TCells_2	COL4_FIB	RTN4	LINGO1	0.458752	78668.9	0.00235132	103096	0.330396	92969	0.308711	112475	0.871612	34610	0	50194.5
77541	COL3_5_6_aFIB_1	Tubular_Doublet	JAG1	CD46	0.458773	86259.5	0.00206727	112476	0.310478	95876	0.763787	86156	0.818276	86595	0	50194.5
77542	SMC_Pericytes	Prolif_FIB	BMP5	ACVR1_BMPR2	0.458834	76524.9	0.00587721	42761	0.539667	67454	1.32379	57737	0.790514	112479	0.001	102194
77543	PT_4	Prolif_FIB	COL6A1	ITGA1_ITGB1	0.458843	71851.7	0.00179633	122579	0.554394	65970	0.997081	73640	0.858103	46875	0	50194.5
77544	MYO_1	PT_1	VEGFD	ITGA2	0.458865	70735.7	0.0158986	10120	0.611299	60572	0.997042	73641	0.72125	159151	0	50194.5
77545	PT_1	PT_4	FARP2	PLXNA2	0.458895	90236.1	0.00242591	100780	0.204101	112482	0.403292	106887	0.824028	80837	0	50194.5
77546	Pod_1	UNK_FIB_1	GNAI2	TSHR	0.458909	78761.7	0.00655182	37331	0.482248	73643	1.40552	54026	0.652219	178614	0	50194.5
77547	Prolif_FIB	TCells_1	NID1	ITGB1	0.458916	81182.7	0.00206715	112483	0.323897	93904	1.32382	57734	0.81313	91598	0	50194.5
77548	COL4_FIB	PT_4	TIMP1	FGFR2	0.458931	67431.9	0.00600724	41571	0.482238	73644	1.73709	40101	0.76685	131649	0	50194.5
77549	PT_4	COL4_aFIB_1	TGFA	EGFR_ERBB2	0.458936	75859.3	0.0088193	25156	0.204092	112484	0.370528	108846	0.822322	82616	0	50194.5
77550	Monocyte_2	Mesangial_Cell	ADAM17	ERBB4	0.458936	89615.9	0.00206714	112484	0.23311	107816	0.468633	102903	0.88647	22683	0.001	102194
77551	MYO_1	Undifferentiated_FIB	CALM2	PDE1C	0.459018	90564.9	0.00231867	104076	0.310576	95867	0.692955	90199	0.790505	112488	0	50194.5
77552	Pod_1	PT_2	GPC3	LRP2	0.459038	67068.3	0.00540701	47249	0.204057	112489	0.739964	87555	0.867862	37854	0	50194.5
77553	COL4_FIB	Macrophages	SDC2	PTPRJ	0.459079	76660.3	0.00240822	101317	0.204045	112491	0.77457	85547	0.87265	33752	0	50194.5
77554	COL3_5_6_MYOF	Pod_1	ADAM15	ITGB1	0.459085	80382.1	0.00354348	73651	0.489165	72886	1.40135	54210	0.737085	150969	0	50194.5
77555	SMC_Pericytes	MYO_1	TIMP2	ITGB1	0.459172	77930.5	0.00158395	131171	0.514286	70091	1.17889	64541	0.831059	73655	0	50194.5
77556	COL4_FIB	COL3_5_6_aFIB_2	COL7A1	ITGA11_ITGB1	0.459194	74333.5	0.00687125	35142	0.482061	73656	1.00479	73240	0.755963	139435	0	50194.5
77557	UNK_FIB_1	TCells_2	B2M	CD3G	0.459249	72638.3	0.00691423	34858	1.72301	12135	1.65801	43270	0.720564	159449	0.013	113480
77558	PT_3	COL3_5_6_aFIB_1	SEMA3D	NRP1_PLXNA1	0.459263	73711.9	0.00767491	30409	0.359096	88905	0.756661	86551	0.790498	112500	0	50194.5
77559	UNK_FIB_2	NK	CD99	PILRB	0.459263	94662.5	0.00246701	99595	0.286798	99371	0.308218	112500	0.849657	55149	0.003	106698
77560	Pod_1	PT_4	LAMA5	DAG1	0.459283	84937.3	0.00395606	66099	0.203989	112501	0.336462	110825	0.819881	85067	0	50194.5
77561	Monocyte_1	UNK_FIB_1	APP	NOTCH2	0.459283	66865.3	0.00206661	112501	0.549046	66514	0.743704	87336	0.89342	17781	0	50194.5
77562	MYO_1	Prolif_FIB	COL4A4	ITGA3_ITGB1	0.459303	74717.5	0.00365915	71489	0.352831	89757	0.308171	112502	0.855222	49645	0	50194.5
77563	COL3_5_6_aFIB_1	TCells_2	FGF10	FGFR1	0.459358	71573.7	0.0102917	20092	0.835008	43274	2.2391	24238	0.726079	156785	0.013	113480
77564	COL3_5_6_aFIB_2	PT_1	NRG1	LGR4	0.459385	65534.1	0.00600249	41612	0.203961	112506	0.559548	97706	0.882523	25652	0	50194.5
77565	COL4_FIB	PT_1	FN1	NT5E	0.459392	73034.7	0.00396029	66024	0.481947	73665	1.54527	47841	0.772384	127449	0	50194.5
77566	COL3_5_6_aFIB_2	Tubular_Doublet	LAMB2	DAG1	0.459426	101915	0.0025693	96769	0.288519	99118	0.308034	112508	0.805428	98985	0.001	102194
77567	SMC_Pericytes	Mesangial_Cell	NGF	MAGED1	0.459458	74574.5	0.00408563	63974	0.481927	73668	1.61948	44785	0.754723	140251	0	50194.5
77568	BCells	COL3_5_6_aFIB_2	FAM3C	LAMP1	0.459487	94131.2	0.00386371	67689	0.402773	83068	0.477327	102387	0.790482	112511	0.002	105001
77569	PT_1	PT_4	VEGFA	ITGB1	0.459487	83447.9	0.0026294	95083	0.252617	104730	0.30799	112511	0.850106	54721	0	50194.5
77570	COL4_FIB	BCells	HGF	MET	0.459494	65940.6	0.00746038	31574	1.27214	22996	1.6578	43279	0.790595	112416	0.04	119438
77571	Pod_1	Prolif_FIB	SERPING1	LRP1	0.459508	69149.1	0.00206647	112512	0.762089	48278	1.53333	48378	0.818492	86383	0	50194.5
77572	Macrophages	COL3_5_6_aFIB_2	PDGFC	PDGFRB	0.459528	75445.9	0.00206645	112513	0.423011	80574	1.09342	68755	0.839531	65193	0	50194.5
77573	UNK_FIB_1	COL4_FIB	SPON2	ITGA4	0.459548	73543.1	0.00210524	111203	0.875722	40775	1.42767	53029	0.790481	112514	0	50194.5
77574	Mesangial_Cell	PT_4	FARP2	PLXNA2	0.459569	89026.5	0.0024248	100813	0.203929	112515	0.506821	100732	0.823995	80878	0	50194.5
77575	BCells	COL3_5_6_aFIB_1	EGF	EGFR_ERBB2	0.45961	66775.9	0.00482264	53693	0.3083	96184	0.307909	112517	0.888403	21291	0	50194.5
77576	COL3_5_6_aFIB_1	COL4_FIB	PSAP	SORT1	0.45963	86046.7	0.00206628	112518	0.305873	96560	0.607028	94991	0.828778	75970	0	50194.5
77577	Prolif_FIB	BCells	LAMA3	ITGA3_ITGB1	0.45965	69357.5	0.00828763	27533	0.600007	61604	1.66655	42938	0.790479	112519	0.001	102194
77578	PT_3	COL3_5_6_aFIB_1	FGF13	FGFR1	0.459671	76935.1	0.00265982	94193	0.514596	70064	0.30778	112520	0.847088	57704	0	50194.5
77579	Pod_1	Macrophages	COL4A2	ITGA9_ITGB1	0.459671	70504.9	0.00206625	112520	0.351626	89922	1.24693	61257	0.866986	38631	0	50194.5
77580	PT_1	PT_3	EFNA1	EPHA7	0.459743	83266.7	0.0292001	3465	0.187678	115154	0.160567	121048	0.773656	126472	0	50194.5
77581	TCells_1	COL3_5_6_aFIB_2	VIM	CD44	0.459743	66432.1	0.00135715	140785	0.944867	36799	2.01452	30701	0.831041	73681	0	50194.5
77582	COL3_5_6_MYOF	Undifferentiated_FIB	APP	APLP2	0.459793	70646.7	0.0020661	112526	0.410727	82072	0.970615	74995	0.873037	33446	0	50194.5
77583	COL3_5_6_aFIB_1	Mesangial_Cell	LRIG2	EGFR	0.459814	78947.1	0.00283857	89454	0.20386	112527	0.48044	102188	0.865111	40372	0	50194.5
77584	Pod_1	COL3_5_6_MYOF	THBS3	ITGAV_ITGB3	0.459834	88091.5	0.00299197	85692	0.305964	96541	0.30767	112528	0.809092	95502	0	50194.5
77585	PT_4	SMC_Pericytes	JAG1	CD46	0.459875	84098.3	0.00206599	112530	0.334641	92364	0.900009	78757	0.81823	86646	0	50194.5
77586	PT_3	COL3_5_6_aFIB_1	NID1	ITGAV	0.459896	84069.7	0.00290914	87701	0.339125	91712	0.307641	112531	0.826576	78210	0	50194.5
77587	Pod_1	Pod_1	TNC	ITGA2	0.459916	67349.7	0.00499452	51699	0.468787	75141	1.56099	47182	0.790466	112532	0	50194.5
77588	Monocyte_1	COL4_aFIB_1	APP	LRP1	0.459919	62051.5	0.0019788	115581	0.695474	53531	0.996263	73689	0.894224	17262	0	50194.5
77589	Prolif_FIB	PT_4	ANGPT1	ITGB1	0.459936	78001.9	0.0020659	112533	0.466263	75424	1.17884	64544	0.817607	87314	0	50194.5
77590	UNK_FIB_1	BCells	GNAI2	S1PR1	0.459986	81327	0.00714271	33418	0.887605	40046	1.65729	43297	0.65884	177724	0.01	112150
77591	Tubular_Doublet	Macrophages	EGF	ERBB4	0.459998	78608.6	0.00304696	84367	0.203789	112536	0.892911	79146	0.908628	9073	0.004	107921
77592	BCells	Mesangial_Cell	HSPG2	ITGA2	0.459998	96672	0.00244932	100094	0.360592	88731	1.0385	71557	0.790463	112536	0.007	110442
77593	Prolif_FIB	UNK_FIB_1	NRXN3	NLGN2	0.460017	71751.5	0.0064251	38214.5	0.481767	73693.5	1.22418	62356.5	0.763361	134298	0	50194.5
77594	UNK_FIB_1	Prolif_FIB	NLGN2	NRXN3	0.460017	71751.5	0.0064251	38214.5	0.481767	73693.5	1.22418	62356.5	0.763361	134298	0	50194.5
77595	COL3_5_6_aFIB_2	UNK_FIB_1	HSPA4	TLR4	0.460028	73781.1	0.00518165	49617	0.673836	55306	0.996169	73694	0.754987	140094	0	50194.5
77596	COL4_FIB	TCells_2	HLA-E	KLRK1	0.460028	73847.1	0.00354139	73694	1.06357	30964	1.73616	40138	0.677088	174245	0	50194.5
77597	Undifferentiated_FIB	COL4_FIB	FGF13	EGFR	0.460059	81463.9	0.00221136	107554	0.203779	112539	0.543492	98609	0.867206	38423	0	50194.5
77598	TCells_2	COL3_5_6_MYOF	APP	NOTCH2	0.460059	69834.3	0.00206571	112539	0.428674	79912	0.719534	88736	0.893399	17790	0	50194.5
77599	COL3_5_6_aFIB_2	PT_1	FBLN2	ITGB3	0.460072	68747.1	0.0053393	47885	0.878889	40575	0.996135	73696	0.767175	131385	0	50194.5
77600	Monocyte_2	TCells_1	TGFA	ERBB4	0.460223	72804.5	0.0050532	51060	0.203737	112547	0.665046	91732	0.846284	58489	0	50194.5
77601	COL3_5_6_aFIB_2	COL3_5_6_aFIB_2	TGFB3	ITGB3	0.460226	59413.7	0.0111101	17947	1.03674	32283	0.996015	73703	0.778218	122941	0	50194.5
77602	COL3_5_6_aFIB_1	PT_4	ADAM10	NRCAM	0.460264	79814.7	0.00437718	59598	0.229195	108475	0.307326	112549	0.836479	68257	0	50194.5
77603	COL4_FIB	Prolif_FIB	SLIT2	APP	0.460284	84082.6	0.00316827	81555	0.220415	109836	0.307309	112550	0.90391	11471	0.002	105001
77604	Prolif_FIB	SMC_Pericytes	FAM3C	LIFR	0.460325	105285	0.00245585	99927	0.203714	112552	0.565834	97366	0.794877	108658	0.004	107921
77605	COL3_5_6_aFIB_1	Pod_1	THBS2	CD47	0.460325	66784.5	0.00225969	105973	1.03276	32463	1.95034	32740	0.790443	112552	0	50194.5
77606	MYO_1	COL4_aFIB_1	COL21A1	ITGA2_ITGB1	0.460336	76835.1	0.00354067	73708	0.551744	66239	1.18729	64157	0.769107	129877	0	50194.5
77607	UNK_FIB_1	PT_1	FGF7	FGFR4	0.460358	70898.5	0.0092255	23577	0.481676	73709	1.17055	64940	0.75199	142072	0	50194.5
77608	Prolif_FIB	TCells_2	COL14A1	ITGA1_ITGB1	0.460366	79324.9	0.00206526	112554	0.431581	79567	0.9548	75841	0.82632	78468	0	50194.5
77609	UNK_FIB_1	COL3_5_6_aFIB_1	BDNF	BEX3	0.46038	73395.9	0.0185229	7943	0.634732	58585	0.995843	73710	0.665874	176547	0	50194.5
77610	UNK_FIB_1	COL3_5_6_MYOF	COL4A3	ITGA9_ITGB1	0.460386	72484.9	0.0028663	88740	0.598452	61731	0.307205	112555	0.85567	49204	0	50194.5
77611	Undifferentiated_FIB	SMC_Pericytes	COL1A2	ITGB3	0.460386	95239.9	0.00208654	111834	0.299633	97501	0.448994	104115	0.790439	112555	0	50194.5
77612	PT_4	Undifferentiated_FIB	COL18A1	ITGA2_ITGB1	0.460407	84196.5	0.00207547	112194	0.203674	112556	0.603486	95158	0.854009	50880	0	50194.5
77613	Undifferentiated_FIB	COL3_5_6_aFIB_2	VEGFA	ITGB1	0.460448	86865.1	0.00206515	112558	0.317285	94893	0.417655	105973	0.834056	70707	0	50194.5
77614	COL3_5_6_aFIB_2	PT_1	JAM3	ITGB1	0.460489	83605.3	0.00220854	107640	0.619626	59875	0.736605	87757	0.790433	112560	0	50194.5
77615	Mesangial_Cell	BCells	COL4A1	CD44	0.460489	67414.3	0.00206507	112560	0.654089	56981	0.951306	76045	0.864055	41291	0	50194.5
77616	UNK_FIB_1	SMC_Pericytes	TIMP2	ITGB1	0.46049	73202.1	0.00184401	120742	0.640657	58078	0.995736	73715	0.841464	63281	0	50194.5
77617	COL4_aFIB_1	PT_1	ADAM10	IL6R	0.460509	73085.5	0.00369571	70781	0.237106	107167	0.307147	112561	0.883668	24724	0	50194.5
77618	COL4_aFIB_1	COL3_5_6_aFIB_1	TGFB2	TGFBR1_TGFBR2	0.460529	74488.5	0.00318213	81243	0.549385	66478	1.23224	61965	0.79043	112562	0	50194.5
77619	PT_3	UNK_FIB_1	COL4A1	CD47	0.46055	76526.9	0.0025215	98075	0.493719	72331	0.307137	112563	0.855385	49471	0	50194.5
77620	Prolif_FIB	PT_1	COL4A2	ITGA1_ITGB1	0.46055	73294.9	0.00206496	112563	0.390765	84656	0.681518	90836	0.879277	28225	0	50194.5
77621	Undifferentiated_FIB	TCells_2	COL4A4	ITGA1_ITGB1	0.46057	93821.2	0.00216826	109007	0.203599	112564	0.864866	80684	0.842919	61850	0.002	105001
77622	UNK_FIB_1	UNK_FIB_1	GPI	AMFR	0.460591	84917	0.00413652	63156	0.413112	81793	0.307127	112565	0.8427	62070	0.002	105001
77623	TCells_2	SMC_Pericytes	TGFB1	ACVR1_TGFBR1_TGFBR2	0.460591	79732.5	0.00206493	112565	0.52576	68961	1.17756	64605	0.801818	102337	0	50194.5
77624	Macrophages	TCells_1	EGF	ERBB4	0.460611	74656.9	0.00248409	99141	0.203572	112566	0.562239	97566	0.899788	13817	0	50194.5
77625	Pod_1	COL4_FIB	LAMA1	ITGA3_ITGB1	0.460652	73514.9	0.0063589	38718	0.352245	89848	0.947421	76246	0.790419	112568	0	50194.5
77626	Undifferentiated_FIB	TCells_1	LAMA2	CD44	0.460688	65389.5	0.00144022	137157	0.822723	44060	2.33498	21812	0.830984	73724	0	50194.5
77627	Pod_1	NK	EFNA5	EPHB1	0.460734	89229.3	0.00236558	102632	0.34808	90429	0.69094	90319	0.790418	112572	0	50194.5
77628	TCells_2	COL4_FIB	APP	NOTCH2	0.460734	70709.3	0.00206477	112572	0.428366	79953	0.642175	93021	0.893377	17806	0	50194.5
77629	PT_3	COL3_5_6_aFIB_1	ALCAM	NRP1	0.460755	66977.7	0.00449496	57983	0.276028	101055	0.307057	112573	0.901017	13083	0	50194.5
77630	MYO_1	PT_3	VEGFD	ITGB1	0.460776	69448.5	0.0076298	30673	0.61865	59955	0.995416	73728	0.765435	132692	0	50194.5
77631	COL3_5_6_aFIB_1	Macrophages	APP	APLP2	0.460795	80153.1	0.00206472	112575	0.249376	105231	0.53168	99284	0.873	33481	0	50194.5
77632	COL3_5_6_aFIB_1	COL3_5_6_aFIB_1	GNAS	ADCY9	0.460836	76282.5	0.00239887	101591	0.351374	89958	0.306977	112577	0.880739	27092	0	50194.5
77633	PT_4	Pod_1	HLA-A	APLP2	0.460857	91299.3	0.00206467	112578	0.233456	107768	0.512204	100427	0.819387	85529	0	50194.5
77634	PT_4	Prolif_FIB	ADAMTS3	CCBE1	0.460864	75679.1	0.0046219	56202	0.481532	73732	1.54369	47917	0.73826	150350	0	50194.5
77635	PT_4	COL3_5_6_aFIB_1	SEMA3B	NRP1_PLXNA1	0.460877	80376.9	0.00433151	60248	0.247379	105567	0.306887	112579	0.831404	73296	0	50194.5
77636	COL3_5_6_MYOF	Pod_1	YBX1	NOTCH1	0.460877	75600.3	0.00432477	60354	0.400468	83358	1.03917	71516	0.79041	112579	0	50194.5
77637	NK	PT_4	SEMA4D	ERBB2	0.460898	61318.9	0.00783375	29634	0.324888	93772	0.306882	112580	0.88969	20414	0	50194.5
77638	UNK_FIB_1	Macrophages	COL1A1	ITGA9_ITGB1	0.460898	66296.9	0.00206462	112580	0.843654	42735	0.983231	74346	0.853282	51629	0	50194.5
77639	Prolif_FIB	UNK_FIB_1	IGFBP4	LRP6	0.460918	78379.3	0.005264	48699	0.357539	89119	0.306874	112581	0.875015	31780	0.006	109718
77640	PT_3	Prolif_FIB	HSPA8	LDLR	0.460974	85403.7	0.00366856	71296	0.4815	73737	1.17235	64843	0.702055	166948	0	50194.5
77641	Mesangial_Cell	NK	ADAM17	ITGB1	0.461	73525.5	0.00206447	112585	0.403683	82967	1.20255	63412	0.846315	58469	0	50194.5
77642	COL3_5_6_MYOF	Monocyte_1	CSF1	SIRPA	0.461018	77227.5	0.00566704	44676	0.481479	73739	1.29559	59028	0.722542	158500	0	50194.5
77643	SMC_Pericytes	COL3_5_6_aFIB_1	MAML2	NOTCH2	0.461021	70401.9	0.00206443	112586	0.388782	84922	0.532987	99223	0.918675	5084	0	50194.5
77644	SMC_Pericytes	COL3_5_6_aFIB_1	SEMA5B	PLXNA3	0.46104	80563.7	0.00528395	48459	0.481472	73740	1.29977	58844	0.687267	171581	0	50194.5
77645	SMC_Pericytes	PT_4	APP	TNFRSF21	0.461041	70655.5	0.00483501	53526	0.228559	108599	0.306794	112587	0.879095	28371	0	50194.5
77646	COL4_aFIB_1	Monocyte_2	APP	APLP2	0.461103	75319.5	0.00278905	90761	0.270124	101996	0.306718	112590	0.888756	21056	0	50194.5
77647	Mesangial_Cell	SMC_Pericytes	VEGFC	ITGA9	0.461127	78629.5	0.00370113	70676	0.481453	73744	1.76036	39296	0.721049	159237	0	50194.5
77648	Prolif_FIB	COL3_5_6_aFIB_1	HSP90B1	TLR4	0.461164	89602.4	0.00319025	81037	0.466325	75414	1.04899	71047	0.790393	112593	0.004	107921
77649	PT_4	COL3_5_6_aFIB_1	ADAM9	ITGB5	0.461184	83559.1	0.0028182	89981	0.337615	91936	0.306673	112594	0.831619	73090	0	50194.5
77650	NK	COL3_5_6_aFIB_1	GNAS	ADCY9	0.461184	92593.1	0.00206427	112594	0.269203	102150	0.312275	112263	0.872621	33765	0.001	102194
77651	COL4_aFIB_1	Monocyte_2	CD99	CD99L2	0.461205	89234.5	0.0020642	112595	0.376965	86528	0.733066	87961	0.794615	108894	0	50194.5
77652	Pod_1	SMC_Pericytes	COL4A1	CD47	0.461225	73323.3	0.00206419	112596	0.420402	80879	1.25896	60726	0.842562	62221	0	50194.5
77653	COL3_5_6_aFIB_1	TCells_1	COL4A1	CD44	0.461237	81285.3	0.00128059	144077	0.481439	73749	1.12605	67143	0.833477	71263	0	50194.5
77654	Pod_1	Pod_1	EFEMP1	EGFR	0.461246	85804.9	0.00206418	112597	0.275651	101110	0.990769	73968	0.813562	91155	0	50194.5
77655	Tubular_Doublet	Monocyte_2	SEMA3C	NRP2_PLXNA2	0.461266	75746.9	0.00208204	111989	0.735479	50305	1.4138	53648	0.790389	112598	0	50194.5
77656	Undifferentiated_FIB	COL4_FIB	ALCAM	NRP1	0.461266	82146.7	0.00206416	112598	0.312841	95527	0.388224	107770	0.860501	44644	0	50194.5
77657	COL4_FIB	MYO_1	THBS1	CD47	0.461287	94418.5	0.00208594	111852	0.32201	94195	0.46304	103252	0.790389	112599	0	50194.5
77658	Prolif_FIB	Prolif_FIB	BMP8A	ACVR2A_BMPR1B	0.461298	75907.9	0.0123811	15230	1.11314	28814	1.6563	43345	0.677207	174219	0.031	117932
77659	PT_3	Mesangial_Cell	VEGFA	ITGAV	0.461348	81283.3	0.00318889	81074	0.203313	112602	0.352726	109862	0.85222	52684	0	50194.5
77660	UNK_FIB_2	Monocyte_2	NID1	ITGAV	0.461389	79262.5	0.00336747	77090	0.362031	88534	0.306503	112604	0.836813	67890	0	50194.5
77661	COL3_5_6_aFIB_1	Undifferentiated_FIB	BMP5	BMPR1B_BMPR2	0.461392	67924.1	0.00464598	55895	0.481392	73756	2.2752	23299	0.760352	136476	0	50194.5
77662	UNK_FIB_1	Prolif_FIB	ADAM9	ITGA3	0.46141	84083.7	0.00570722	44288	0.436853	78904	0.306471	112605	0.822493	82428	0.001	102194
77663	Tubular_Doublet	Tubular_Doublet	TGFB1	TGFBR1_TGFBR2	0.46141	76583.3	0.00206401	112605	0.482772	73586	1.57118	46798	0.804642	99733	0	50194.5
77664	COL4_aFIB_1	MYO_1	TNFSF13B	TFRC	0.461568	69862.1	0.00717509	33201	0.631953	58824	0.994652	73764	0.764647	133327	0	50194.5
77665	COL3_5_6_MYOF	PT_3	HSP90AA1	ERBB2	0.461574	83267.8	0.00575442	43858	0.20327	112613	0.590778	95919	0.851397	53507	0.007	110442
77666	Tubular_Doublet	COL4_FIB	EGF	LDLR	0.46159	70332.9	0.00419296	62300	0.481309	73765	1.44732	52127	0.789632	113278	0	50194.5
77667	PT_1	UNK_FIB_2	ADAM10	TSPAN14	0.461594	77429.7	0.00254461	97433	0.417162	81260	0.30632	112614	0.859441	45647	0	50194.5
77668	Undifferentiated_FIB	Mesangial_Cell	COL4A3	CD47	0.461594	84274.7	0.00206363	112614	0.274017	101367	0.956707	75746	0.823446	81452	0	50194.5
77669	COL3_5_6_aFIB_2	Tubular_Doublet	JAG1	NOTCH2	0.461615	76978.7	0.00206359	112615	0.443299	78123	1.01452	72752	0.833534	71209	0	50194.5
77670	SMC_Pericytes	PT_3	LRIG1	EGFR	0.461635	86396.9	0.00240922	101283	0.203262	112616	0.41048	106397	0.843277	61494	0	50194.5
77671	COL3_5_6_aFIB_1	Undifferentiated_FIB	FGF2	FGFR1	0.461656	76393.5	0.00408696	63962	0.481271	73768	1.39682	54418	0.755653	139625	0	50194.5
77672	PT_1	TCells_1	LAMA1	CD44	0.461656	71756.5	0.00353793	73768	0.642092	57956	1.62924	44436	0.765789	132428	0	50194.5
77673	PT_1	TCells_2	FARP2	PLXNA3	0.461656	78145.3	0.00389996	67049	0.363913	88299	1.01802	72567	0.790371	112617	0	50194.5
77674	MYO_1	COL4_aFIB_1	VEGFA	ITGB1	0.461656	74928.3	0.00321186	80571	0.36286	88435	0.306275	112617	0.862413	42824	0	50194.5
77675	COL4_aFIB_1	PT_4	FAM3C	LIFR	0.461676	94890.1	0.0025705	96739	0.222175	109574	0.306275	112618	0.798571	105325	0	50194.5
77676	COL3_5_6_aFIB_1	UNK_FIB_2	TGFB1	EGFR	0.461676	83871.7	0.00206352	112618	0.433992	79271	0.513356	100356	0.827847	76919	0	50194.5
77677	Undifferentiated_FIB	SMC_Pericytes	SLIT3	ROBO2	0.461697	77868.9	0.0020635	112619	0.453807	76895	1.0293	72025	0.827203	77611	0	50194.5
77678	Prolif_FIB	Tubular_Doublet	ADAM9	ITGA3	0.461717	85308.7	0.00377863	69249	0.329338	93129	0.494751	101351	0.790368	112620	0	50194.5
77679	PT_4	COL4_aFIB_1	TGFA	PTPRD	0.461727	77774.1	0.0108987	18418	0.214296	110820	0.456022	103688	0.861876	43324	0.011	112620
77680	PT_4	BCells	FGFR3	EPHA4	0.461727	90847.1	0.0107354	18853	0.237497	107103	0.318704	111881	0.800337	103778	0.011	112620
77681	COL3_5_6_aFIB_1	COL4_FIB	WNT5A	PTPRK	0.461727	82001.5	0.0106584	19053	0.309068	96083	1.02009	72455	0.793641	109796	0.011	112620
77682	PT_1	BCells	FGFR3	EPHA4	0.461727	90678.3	0.0105067	19498	0.229081	108494	0.392819	107482	0.798611	105297	0.011	112620
77683	COL3_5_6_MYOF	Monocyte_2	ARF6	SMAP1	0.461727	76023.5	0.00672928	36075	0.42594	80224	1.69683	41735	0.793999	109463	0.011	112620
77684	COL4_FIB	Prolif_FIB	SEMA5A	PLXNA3	0.461727	77221.7	0.0059439	42154	0.365459	88086	1.06608	70117	0.831574	73131	0.011	112620
77685	UNK_FIB_2	COL3_5_6_MYOF	RSPO3	LRP6	0.461727	70002.1	0.00589852	42563	1.08417	30033	1.26315	60518	0.799755	104276	0.011	112620
77686	SMC_Pericytes	Mesangial_Cell	FGF1	TGFBR3	0.461727	83886.3	0.00550181	46250	0.33415	92431	1.03019	71972	0.808403	96158	0.011	112620
77687	BCells	UNK_FIB_1	COL19A1	ITGA1_ITGB1	0.461727	75203.7	0.00535405	47751	0.363075	88410	0.672441	91303	0.870038	35934	0.011	112620
77688	BCells	Pod_1	COL19A1	ITGA2_ITGB1	0.461727	77893.1	0.00533118	47981	0.315546	95137	0.932551	77003	0.848034	56724	0.011	112620
77689	SMC_Pericytes	PT_4	FGF1	TGFBR3	0.461727	95939.9	0.00465598	55761	0.279853	100459	0.476268	102448	0.795142	108411	0.011	112620
77690	UNK_FIB_1	Pod_1	HLA-A	ERBB2	0.461727	92827.9	0.00419426	62281	0.251593	104872	0.360734	109434	0.829771	74932	0.011	112620
77691	UNK_FIB_1	COL4_aFIB_1	EFNA5	EPHA4	0.461727	85780.3	0.0040015	65336	0.339105	91717	0.940909	76573	0.822272	82655	0.011	112620
77692	COL3_5_6_MYOF	COL3_5_6_aFIB_2	CCN2	EGFR	0.461727	95002.5	0.00391978	66719	0.276407	100997	0.648095	92681	0.802225	101995	0.011	112620
77693	BCells	NK	PSEN1	NOTCH1	0.461727	87790.3	0.0036467	71729	0.299536	97511	0.775207	85502	0.83311	71589	0.011	112620
77694	MYO_1	Prolif_FIB	FARP2	PLXNA1	0.461727	97570.7	0.00363782	71911	0.339618	91639	0.48405	101995	0.793763	109688	0.011	112620
77695	COL4_aFIB_1	BCells	APP	RPSA	0.461727	88794.1	0.00354157	73689	0.296077	97998	0.716646	88896	0.833988	70767	0.011	112620
77696	Mesangial_Cell	UNK_FIB_1	FARP2	PLXNA1	0.461727	97208.9	0.00353777	73770	0.267631	102389	0.773817	85595	0.791471	111670	0.011	112620
77697	COL4_FIB	UNK_FIB_1	COL4A2	ITGAV_ITGB8	0.461727	79624.7	0.00351259	74222	0.350501	90087	0.417132	106002	0.897447	15192	0.011	112620
77698	NK	Prolif_FIB	CKLF	LRP6	0.461727	88487.3	0.00350222	74396	0.418362	81124	0.787888	84807	0.815323	89489	0.011	112620
77699	Prolif_FIB	NK	MXRA5	PILRB	0.461727	84756.1	0.00348655	74701	0.423588	80504	1.28125	59656	0.808245	96299	0.011	112620
77700	Prolif_FIB	COL3_5_6_MYOF	NID1	PTPRF	0.461727	98033.3	0.00344012	75607	0.282491	100069	0.680802	90874	0.792281	110996	0.011	112620
77701	Tubular_Doublet	BCells	GPI	AMFR	0.461727	91316.9	0.00339188	76553	0.301925	97141	0.613897	94593	0.829094	75677	0.011	112620
77702	MYO_1	Macrophages	HMGB1	TLR4	0.461727	79492.1	0.00336363	77178	0.488681	72924	1.60524	45344	0.815402	89394	0.011	112620
77703	BCells	PT_2	ADAM17	IL6R	0.461727	82777.1	0.00335062	77467	0.313606	95417	0.929011	77208	0.853711	51173	0.011	112620
77704	Monocyte_1	Tubular_Doublet	HLA-A	ERBB2	0.461727	97574.7	0.00330152	78581	0.236604	107254	0.573836	96933	0.812195	92485	0.011	112620
77705	COL3_5_6_MYOF	SMC_Pericytes	AGRN	ITGB1	0.461727	103861	0.00316373	81674	0.23241	107956	0.418204	105944	0.792141	111112	0.011	112620
77706	COL4_aFIB_1	COL3_5_6_aFIB_2	GSTP1	EGFR	0.461727	100518	0.00312324	82570	0.214398	110805	0.665504	91703	0.799069	104891	0.011	112620
77707	BCells	COL4_aFIB_1	COL4A3	CD47	0.461727	84162.7	0.00289216	88131	0.410995	82030	0.879627	79886	0.84666	58146	0.011	112620
77708	BCells	NK	TGFB1	SMAD3	0.461727	78341.3	0.00282655	89756	0.485537	73277	1.10688	68096	0.857001	47957	0.011	112620
77709	COL4_aFIB_1	UNK_FIB_1	EGF	AXL	0.461727	95756.1	0.00280659	90294	0.428389	79949	0.667359	91593	0.799702	104324	0.011	112620
77710	COL3_5_6_aFIB_1	COL3_5_6_MYOF	ITGB3BP	ITGB5	0.461727	100562	0.0027752	91109	0.238811	106892	0.528803	99447	0.811951	92742	0.011	112620
77711	COL4_aFIB_1	UNK_FIB_1	DCN	ERBB4	0.461727	72193.7	0.00276237	91445	0.78039	46938	0.658239	92109	0.893301	17856	0.011	112620
77712	TCells_2	NK	TGFB1	SMAD3	0.461727	82627.3	0.00271152	92774	0.457602	76455	0.862499	80819	0.854436	50468	0.011	112620
77713	Monocyte_1	UNK_FIB_2	TGFB1	SMAD3	0.461727	83085.7	0.0026784	93703	0.425462	80276	0.921584	77610	0.85367	51219	0.011	112620
77714	BCells	MYO_1	SEMA4B	DCBLD2	0.461727	98560.1	0.00263912	94795	0.357255	89157	0.630089	93677	0.801584	102551	0.011	112620
77715	Prolif_FIB	COL4_FIB	ITGB3BP	ITGB5	0.461727	105800	0.00255433	97185	0.212663	111074	0.363797	109236	0.805538	98886	0.011	112620
77716	BCells	Pod_1	FARP2	PLXNA2	0.461727	98282.7	0.00253253	97787	0.27327	101498	0.486962	101833	0.827125	77675	0.011	112620
77717	Prolif_FIB	COL3_5_6_aFIB_2	SORBS1	ITGB5	0.461727	94621.1	0.00244676	100173	0.209622	111603	0.437027	104824	0.861273	43885	0.011	112620
77718	COL3_5_6_aFIB_2	COL4_aFIB_1	TGFB1	SMAD3	0.461727	91165.7	0.00241842	101006	0.379593	86141	0.546629	98447	0.847177	57614	0.011	112620
77719	UNK_FIB_1	Tubular_Doublet	IGF1	IGF2R	0.461727	78256.7	0.00239936	101572	0.429717	79779	1.40216	54166	0.86205	43146	0.011	112620
77720	COL3_5_6_MYOF	Tubular_Doublet	TGFB1	SMAD3	0.461727	84004.3	0.00238671	101973	0.729126	50821	0.587126	96146	0.84632	58461	0.011	112620
77721	COL3_5_6_MYOF	Mesangial_Cell	COL4A1	ITGA3_ITGB1	0.461727	79873.3	0.00236769	102569	0.249686	105189	2.09581	28224	0.854132	50764	0.011	112620
77722	MYO_1	TCells_2	LAMC1	ITGA6_ITGB1	0.461727	96082.5	0.0023396	103437	0.264761	102840	0.360616	109437	0.852848	52078	0.011	112620
77723	SMC_Pericytes	NK	LAMC1	ITGA6_ITGB1	0.461727	90934.5	0.00233427	103619	0.268824	102220	0.802757	84012	0.852705	52201	0.011	112620
77724	COL4_FIB	Prolif_FIB	COL6A2	ITGAV_ITGB8	0.461727	86400.3	0.00230471	104522	0.545411	66846	0.557115	97836	0.854707	50177	0.011	112620
77725	Monocyte_1	Prolif_FIB	LAMB1	ITGA1	0.461727	87342.7	0.00230107	104642	0.31796	94792	0.595269	95659	0.878282	29000	0.011	112620
77726	Monocyte_2	SMC_Pericytes	TGFB1	EGFR	0.461727	93158.5	0.00224953	106304	0.340906	91452	0.79232	84579	0.83391	70837	0.011	112620
77727	Tubular_Doublet	BCells	LAMB1	CD44	0.461727	81170.3	0.00210987	111047	0.528246	68681	0.830315	82567	0.876004	30936	0.011	112620
77728	UNK_FIB_1	UNK_FIB_2	MAML2	NOTCH2	0.461727	83870.7	0.00208739	111810	0.415348	81502	0.376606	108479	0.919088	4942	0.011	112620
77729	TCells_1	COL3_5_6_MYOF	TGFB1	ACVR1_TGFBR1_TGFBR2	0.461758	78517.5	0.00206347	112622	0.493176	72412	1.38472	54971	0.801762	102388	0	50194.5
77730	PT_3	SMC_Pericytes	LAMA5	DAG1	0.461799	80543.1	0.00451721	57654	0.238324	106968	0.306155	112624	0.829469	75275	0	50194.5
77731	Monocyte_1	PT_1	TNFSF13	TNFRSF14	0.46182	63275.1	0.0157077	10314	0.442316	78233	1.16903	65009	0.790365	112625	0	50194.5
77732	UNK_FIB_2	COL3_5_6_aFIB_2	ADAM9	ITGAV	0.46182	80065.5	0.00288378	88342	0.3981	83686	0.306155	112625	0.839219	65480	0	50194.5
77733	MYO_1	PT_1	PSAP	CELSR1	0.461861	61545.5	0.00664874	36679	0.346349	90640	0.306129	112627	0.893687	17587	0	50194.5
77734	UNK_FIB_1	UNK_FIB_2	TGFB1	ACVR1_TGFBR2	0.461861	96804.3	0.00206343	112627	0.436524	78947	0.517216	100110	0.814639	90144	0.001	102194
77735	Monocyte_1	SMC_Pericytes	ADAM10	NOTCH2	0.461881	66515.1	0.00206343	112628	0.466505	75390	1.13667	66616	0.879919	27747	0	50194.5
77736	UNK_FIB_2	Pod_1	VEGFA	ITGB1	0.461902	75475.7	0.00302938	84781	0.398545	83619	0.306117	112629	0.858906	46155	0	50194.5
77737	UNK_FIB_1	Macrophages	LGALS1	ITGB1	0.461922	65136.3	0.00300378	85399	0.953958	36356	1.71289	41102	0.790352	112630	0	50194.5
77738	PT_1	COL4_FIB	LAMB2	ITGA3_ITGB1	0.461963	96044.9	0.0021967	108035	0.233283	107793	0.3061	112632	0.80269	101570	0	50194.5
77739	TCells_1	Prolif_FIB	TGFB1	TGFBR1_TGFBR2	0.462004	74859.7	0.00206329	112634	0.561019	65270	1.57916	46444	0.804614	99756	0	50194.5
77740	Monocyte_2	UNK_FIB_1	LAMB1	DAG1	0.462025	65322.1	0.00306068	84047	0.787323	46438	0.306012	112635	0.873225	33296	0	50194.5
77741	PT_4	Pod_1	CALM1	PDE1A	0.462025	84155.7	0.00206328	112635	0.253579	104570	0.689212	90416	0.841773	62963	0	50194.5
77742	COL3_5_6_aFIB_1	PT_3	PTN	NCL	0.46203	71387.5	0.00758531	30924	0.481096	73785	1.26031	60660	0.753047	141374	0	50194.5
77743	PT_1	Monocyte_1	F13A1	ITGB1	0.462045	91096.9	0.00206328	112636	0.290492	98818	0.670165	91428	0.801741	102408	0	50194.5
77744	Monocyte_2	COL4_FIB	APOE	LRP1	0.462086	84693.7	0.00242401	100835	0.565359	64873	0.305995	112638	0.809719	94928	0	50194.5
77745	COL3_5_6_aFIB_2	PT_4	LAMB2	ITGA2_ITGB1	0.462107	76858.5	0.00362071	72209	0.411888	81926	0.305969	112639	0.837366	67324	0	50194.5
77746	COL4_FIB	Tubular_Doublet	GPC3	IGF1R	0.462118	61242.8	0.00680619	35563	0.481077	73789	1.1507	65942	0.894936	16762	0.015	114158
77747	Macrophages	COL4_aFIB_1	ADAM10	AXL	0.462148	93053.3	0.00206318	112641	0.381535	85891	1.22847	62158	0.801764	102383	0.001	102194
77748	Tubular_Doublet	COL3_5_6_aFIB_2	TGFB1	LPP	0.462168	66276.1	0.00206314	112642	0.427895	79992	1.25533	60873	0.879989	27679	0	50194.5
77749	Monocyte_1	PT_4	ADAM17	ITGB1	0.462189	77224.1	0.00206308	112643	0.415899	81436	0.814552	83346	0.846271	58501	0	50194.5
77750	Monocyte_2	COL4_FIB	SLIT2	ROBO1	0.462209	92917.2	0.00235154	103093	0.332978	92588	0.305875	112644	0.859244	45819	0.007	110442
77751	PT_4	COL3_5_6_aFIB_2	NID1	ITGB1	0.462209	87818.5	0.00206305	112644	0.432537	79435	0.43247	105072	0.812979	91747	0	50194.5
77752	BCells	Macrophages	TGFB1	ENG	0.462271	62943.7	0.00300486	85364	0.813308	44699	2.33489	21814	0.790339	112647	0	50194.5
77753	COL3_5_6_aFIB_1	MYO_1	SPARC	FGFR1	0.462271	71432.1	0.00206297	112647	0.743856	49672	0.860935	80891	0.841007	63756	0	50194.5
77754	UNK_FIB_2	COL4_FIB	LAMB2	ITGA7_ITGB1	0.462291	91081.3	0.00221354	107494	0.336205	92146	0.305826	112648	0.811774	92924	0	50194.5
77755	PT_1	COL3_5_6_MYOF	SEMA3B	NRP1_PLXNA1	0.462332	81991.5	0.00427755	61087	0.203093	112650	0.319078	111850	0.830524	74176	0	50194.5
77756	Monocyte_1	Pod_1	ADAM17	MUC1	0.462338	68019.7	0.00614682	40428	0.481011	73799	1.50854	49468	0.774	126209	0	50194.5
77757	Mesangial_Cell	TCells_2	FARP2	PLXNA3	0.462353	77123.1	0.00389817	67077	0.36374	88331	1.12155	67362	0.790333	112651	0	50194.5
77758	UNK_FIB_1	TCells_2	EFNB2	PECAM1	0.46236	78424.5	0.00609219	40854	0.582072	63215	0.993799	73800	0.709819	164059	0	50194.5
77759	UNK_FIB_1	NK	ADAM10	CADM1	0.462373	76548.9	0.00316043	81752	0.386185	85272	0.305772	112652	0.852007	52874	0	50194.5
77760	COL3_5_6_MYOF	UNK_FIB_2	LAMA2	RPSA	0.462415	72102.1	0.0031686	81547	0.797408	45727	1.06086	70388	0.790329	112654	0	50194.5
77761	Prolif_FIB	PT_3	B2M	KLRD1	0.462435	93516.9	0.00246302	99715	0.324802	93785	0.329549	111235	0.790329	112655	0	50194.5
77762	Tubular_Doublet	Monocyte_1	HLA-B	CANX	0.462435	97340.5	0.00206281	112655	0.2432	106227	1.00111	73432	0.817198	87691	0.003	106698
77763	BCells	TCells_1	CALM2	KCNQ5	0.462456	81535.7	0.0020628	112656	0.486961	73105	1.24488	61334	0.792937	110389	0	50194.5
77764	COL4_aFIB_1	Tubular_Doublet	COL1A1	ITGA3_ITGB1	0.462471	70813.3	0.00195103	116653	0.723428	51276	0.993753	73805	0.842643	62138	0	50194.5
77765	COL4_FIB	Mesangial_Cell	IL1RAPL1	PTPRS	0.462476	77210.1	0.00401409	65138	0.351564	89928	1.10581	68133	0.790328	112657	0	50194.5
77766	UNK_FIB_2	UNK_FIB_1	ADAM10	NOTCH2	0.462517	70751.7	0.0020627	112659	0.612216	60502	0.472868	102646	0.8799	27757	0	50194.5
77767	PT_1	Monocyte_2	EGF	ADRB2	0.462537	73903.7	0.00502004	51404	0.660021	56486	0.993745	73808	0.75865	137626	0	50194.5
77768	PT_3	TCells_2	NID1	ITGB1	0.462558	89398.5	0.0020626	112661	0.313548	95424	0.573495	96948	0.812962	91765	0	50194.5
77769	Tubular_Doublet	COL3_5_6_aFIB_2	SEMA3C	NRP2_PLXNA1	0.462599	66703.9	0.00305048	84278	0.829504	43613	1.67055	42771	0.790323	112663	0	50194.5
77770	UNK_FIB_1	PT_2	CALM2	PDE1A	0.462599	75268.1	0.00206258	112663	0.454197	76855	0.654795	92308	0.86082	44320	0	50194.5
77771	COL3_5_6_aFIB_1	Pod_1	FAM3C	CLEC2D	0.46262	76331.9	0.00255678	97112	0.600788	61539	1.27102	60150	0.790323	112664	0	50194.5
77772	UNK_FIB_1	PT_1	CALM2	GRM5	0.46264	68149.5	0.00786167	29480	0.563586	65027	0.814115	83381	0.790323	112665	0	50194.5
77773	COL4_aFIB_1	Mesangial_Cell	LAMA5	ITGA2_ITGB1	0.462661	91208.1	0.00293411	87082	0.244832	105968	0.30557	112666	0.804205	100130	0	50194.5
77774	Pod_1	SMC_Pericytes	APP	LRP6	0.462661	76845.7	0.00264553	94598	0.203045	112666	0.448555	104141	0.88654	22629	0	50194.5
77775	UNK_FIB_1	Monocyte_2	ADAM10	TSPAN5	0.462661	82488.1	0.00206252	112666	0.456868	76536	0.471464	102737	0.83445	70307	0	50194.5
77776	PT_3	COL4_FIB	EFNA1	EPHA3	0.462713	68498.5	0.0167457	9305	0.48086	73816	1.49037	50278	0.721793	158899	0	50194.5
77777	COL3_5_6_aFIB_2	PT_1	TGFB1	ACVR1_TGFBR1_TGFBR2	0.462743	86094.1	0.00206243	112670	0.463015	75806	0.707792	89372	0.801722	102428	0	50194.5
77778	Monocyte_1	Monocyte_1	TNFSF13	FAS	0.462757	73021.5	0.00948998	22628	0.480844	73818	1.51479	49173	0.695096	169294	0	50194.5
77779	PT_4	PT_4	BMP7	ACVR1_BMPR2	0.462764	78452.9	0.00826807	27628	0.249679	105192	0.305504	112671	0.807969	96579	0	50194.5
77780	PT_1	COL4_aFIB_1	LAMC1	ITGA1	0.462764	78606.3	0.00206243	112671	0.436818	78916	0.497029	101225	0.854855	50025	0	50194.5
77781	UNK_FIB_1	COL4_aFIB_1	LAMB2	ITGA2_ITGB1	0.462784	82928.5	0.00307562	83680	0.356833	89221	0.305494	112672	0.825948	78875	0	50194.5
77782	Pod_1	Tubular_Doublet	COL4A3	CD44	0.462805	73087.5	0.0020624	112673	0.455672	76674	1.10659	68106	0.847009	57790	0	50194.5
77783	SMC_Pericytes	Undifferentiated_FIB	MFGE8	ITGAV	0.462846	69339.7	0.00249072	98941	0.789936	46231	1.77815	38657	0.790313	112675	0	50194.5
77784	Prolif_FIB	Undifferentiated_FIB	LAMB2	ITGA9_ITGB1	0.462846	92460.1	0.00206235	112675	0.360033	88793	1.26413	60467	0.806261	98172	0.001	102194
77785	Monocyte_1	COL3_5_6_aFIB_1	ADAM9	ITGAV	0.462887	91687.1	0.0020623	112677	0.284604	99733	0.411758	106314	0.815295	89517	0	50194.5
77786	COL3_5_6_aFIB_2	NK	SERPINE1	LRP2	0.462889	72337.8	0.0120781	15830	0.783572	46710	0.993459	73824	0.8516	53312	1	172013
77787	BCells	PT_3	GNAI2	IGF1R	0.462907	84009.9	0.00230934	104379	0.253145	104650	0.305351	112678	0.856755	48148	0	50194.5
77788	COL3_5_6_MYOF	TCells_2	JAG1	CD46	0.462907	100385	0.00206229	112678	0.305417	96623	0.555791	97914	0.818096	86788	0.004	107921
77789	Mesangial_Cell	COL4_FIB	FBN1	ITGB1	0.462912	78188.7	0.00147638	135647	0.532708	68216	0.993414	73825	0.841693	63061	0	50194.5
77790	Undifferentiated_FIB	PT_4	LTBP3	ITGB5	0.462928	88564.7	0.00210588	111186	0.202939	112679	0.757459	86492	0.822645	82272	0	50194.5
77791	MYO_1	Mesangial_Cell	ADAM9	ITGB1	0.462989	81072.5	0.00206224	112682	0.383469	85652	0.894881	79039	0.827004	77795	0	50194.5
77792	Monocyte_2	UNK_FIB_1	CXCL12	ITGA5	0.463	74513.1	0.00353501	73829	0.649878	57302	1.37141	55553	0.761464	135687	0	50194.5
77793	Mesangial_Cell	MYO_1	LAMC1	ITGA9_ITGB1	0.46301	78434.9	0.00206223	112683	0.406975	82554	0.742626	87397	0.845437	59346	0	50194.5
77794	Monocyte_1	Prolif_FIB	HLA-DPB1	CD4	0.463044	77332.1	0.00353498	73831	0.750942	49134	1.81221	37458	0.66853	176043	0	50194.5
77795	COL3_5_6_aFIB_2	Pod_1	LAMA2	ITGA9_ITGB1	0.463044	72349.3	0.00181948	121647	0.80552	45198	0.993299	73831	0.833879	70876	0	50194.5
77796	UNK_FIB_1	COL3_5_6_aFIB_1	BMP1	BMPR1B	0.463051	82906.1	0.00294287	86861	0.431091	79617	0.781689	85173	0.790304	112685	0	50194.5
77797	COL3_5_6_aFIB_1	Undifferentiated_FIB	BMP1	BMPR1A	0.463072	77800.3	0.00206208	112686	0.416506	81346	1.18897	64072	0.824152	80703	0	50194.5
77798	TCells_1	SMC_Pericytes	EFNA5	EPHB1	0.463092	88279.7	0.0023623	102740	0.275181	101197	0.978493	74580	0.790303	112687	0	50194.5
77799	UNK_FIB_1	COL3_5_6_aFIB_2	MXRA5	AXL	0.46311	71237.9	0.00353495	73834	0.741059	49885	1.78214	38525	0.749429	143751	0	50194.5
77800	COL3_5_6_MYOF	COL4_aFIB_1	AGRN	ITGB1	0.463154	105579	0.00309905	83126	0.225214	109079	0.305024	112690	0.790435	112556	0.007	110442
77801	PT_1	UNK_FIB_2	ADAM10	NOTCH2	0.463154	71013.1	0.00206196	112690	0.580464	63367	0.500509	101046	0.879882	27768	0	50194.5
77802	Mesangial_Cell	UNK_FIB_2	GDF11	ANTXR1	0.463176	82191.3	0.00353464	73837	0.624052	59489	1.43286	52774	0.67516	174662	0	50194.5
77803	Prolif_FIB	NK	LAMB2	DAG1	0.463195	108886	0.00212965	110349	0.255932	104202	0.405214	106745	0.7903	112692	0.007	110442
77804	NK	PT_4	CALM1	INSR	0.463216	67436.5	0.00480761	53881	0.227743	108725	0.30499	112693	0.903511	11689	0	50194.5
77805	NK	NK	PSEN1	CD44	0.46322	74823.5	0.00160827	130170	0.616926	60076	1.27762	59838	0.830859	73839	0	50194.5
77806	UNK_FIB_2	SMC_Pericytes	COL3A1	ITGA11_ITGB1	0.463242	67833.1	0.00194881	116734	0.807952	45036	0.993161	73840	0.851539	53361	0	50194.5
77807	COL3_5_6_aFIB_2	Undifferentiated_FIB	TGFB1	ACVR1B_TGFBR2	0.463277	80538.5	0.00206188	112696	0.454494	76818	1.26722	60316	0.801465	102668	0	50194.5
77808	Prolif_FIB	MYO_1	BMP8A	ACVR2B_BMPR1B	0.463353	70404.6	0.0207028	6538	1.14065	27678	1.65431	43420	0.694827	169386	0.002	105001
77809	Mesangial_Cell	PT_4	SEMA5A	PLXNA1	0.463359	83305.7	0.00415392	62867	0.202785	112700	0.526432	99576	0.813521	91191	0	50194.5
77810	COL4_FIB	PT_4	EGF	TNFRSF11B	0.463401	89357.6	0.00824692	27717	0.232516	107930	0.304756	112702	0.811229	93438	0.002	105001
77811	Mesangial_Cell	PT_4	LAMA2	DAG1	0.463483	75823.1	0.00206166	112706	0.542334	67147	1.05487	70737	0.826444	78331	0	50194.5
77812	COL3_5_6_aFIB_1	PT_4	CALR	ITGA3	0.463485	71068.5	0.00549562	46317	0.48056	73851	1.06888	69981	0.787719	114999	0	50194.5
77813	COL4_FIB	COL3_5_6_aFIB_2	APOE	SDC2	0.463503	83516.9	0.00398522	65582	0.391893	84511	0.304708	112707	0.799406	104590	0	50194.5
77814	Tubular_Doublet	Pod_1	TGFB1	ITGAV_ITGB6	0.463503	71987.3	0.00296836	86262	0.506396	70956	1.74527	39817	0.790288	112707	0	50194.5
77815	COL3_5_6_aFIB_1	Tubular_Doublet	GPC3	UNC5C	0.463507	71697.1	0.00353389	73852	0.494605	72240	2.16141	26365	0.761258	135834	0	50194.5
77816	COL4_aFIB_1	SMC_Pericytes	COL1A2	CD44	0.463507	70345.1	0.00113094	150785	1.03013	32591	1.63215	44303	0.83085	73852	0	50194.5
77817	Pod_1	Mesangial_Cell	THBS3	ITGA3_ITGB1	0.463524	93025.1	0.0020616	112708	0.282485	100071	0.677501	91024	0.792123	111128	0	50194.5
77818	PT_3	TCells_2	NRG1	HLA-DPB1	0.463544	73386.5	0.00552451	46037	0.440349	78469	0.886296	79523	0.790286	112709	0	50194.5
77819	PT_4	Macrophages	APOE	LRP1	0.463544	87612.5	0.0020616	112709	0.376834	86548	0.84469	81790	0.79693	106821	0	50194.5
77820	COL3_5_6_aFIB_1	Monocyte_2	TGFB2	ENG	0.463573	71754.5	0.00353372	73855	0.675024	55200	1.83304	36746	0.750922	142777	0	50194.5
77821	MYO_1	Pod_1	ADAM17	ERBB4	0.463586	78573.9	0.00206147	112711	0.282716	100041	0.398903	107136	0.886331	22787	0	50194.5
77822	Prolif_FIB	Monocyte_1	LAMB2	DAG1	0.463668	106388	0.00212918	110367	0.255891	104212	0.524956	99643	0.790281	112715	0.002	105001
77823	SMC_Pericytes	COL3_5_6_aFIB_1	GNAS	LHCGR	0.463684	68143.3	0.00353352	73860	0.683962	54456	1.71031	41209	0.780635	120997	0	50194.5
77824	PT_4	Prolif_FIB	COL19A1	ITGA11_ITGB1	0.463688	79510.5	0.00410641	63656	0.277168	100897	0.30462	112716	0.834653	70089	0	50194.5
77825	Monocyte_2	COL4_FIB	HLA-B	CANX	0.463688	105143	0.00206134	112716	0.242385	106347	0.349949	110023	0.817145	87733	0.005	108896
77826	Prolif_FIB	Undifferentiated_FIB	HSPG2	FGFR1	0.463706	75125.5	0.00176728	123747	0.511633	70375	1.3298	57450	0.830845	73861	0	50194.5
77827	SMC_Pericytes	PT_4	LAMA3	ITGA3_ITGB1	0.46375	65538.3	0.00687573	35110	0.480488	73863	1.6707	42767	0.774593	125757	0	50194.5
77828	COL3_5_6_aFIB_2	PT_1	LAMA4	ITGA2_ITGB1	0.46375	77823.9	0.0020613	112719	0.71165	52215	0.760448	86332	0.817239	87659	0	50194.5
77829	Pod_1	PT_3	PSAP	AR	0.463874	90423.5	0.00231705	104119	0.202592	112725	0.409565	106464	0.826184	78615	0	50194.5
77830	NK	UNK_FIB_2	PSAP	AR	0.463874	86153.9	0.0020611	112725	0.476689	74283	0.412698	106264	0.817618	87303	0	50194.5
77831	COL3_5_6_aFIB_2	Pod_1	ANOS1	FGFR1	0.463883	79427.1	0.00404576	64662	0.480429	73869	1.13276	66818	0.752741	141592	0	50194.5
77832	Mesangial_Cell	MYO_1	ADAM9	ITGB1	0.463915	86858.1	0.002061	112727	0.335597	92215	0.495173	101322	0.826961	77832	0	50194.5
77833	SMC_Pericytes	PT_1	CALM2	AQP1	0.463935	82668.5	0.0047659	54380	0.202584	112728	0.634414	93438	0.801539	102602	0	50194.5
77834	PT_3	COL4_aFIB_1	COL4A3	ITGA1_ITGB1	0.463935	72234.9	0.00336046	77257	0.340729	91483	0.304442	112728	0.877682	29512	0	50194.5
77835	COL4_FIB	COL3_5_6_aFIB_2	CALM2	KCNQ3	0.463956	80205.3	0.00445075	58562	0.447747	77575	0.304432	112729	0.802251	101966	0	50194.5
77836	Monocyte_2	PT_3	FN1	ITGA6	0.463956	94125.5	0.00206092	112729	0.312385	95609	0.309911	112399	0.804701	99696	0	50194.5
77837	UNK_FIB_1	Macrophages	CD99	PILRB	0.463976	80886.1	0.00206092	112730	0.522559	69261	0.426855	105399	0.837805	66846	0	50194.5
77838	COL4_aFIB_1	SMC_Pericytes	COL4A2	ITGA9_ITGB1	0.463997	79161.1	0.00206092	112731	0.284823	99697	0.616877	94415	0.866837	38768	0	50194.5
77839	Pod_1	Prolif_FIB	COL6A1	ITGA1_ITGB1	0.464037	79243.1	0.00141347	138290	0.497358	71965	0.992491	73876	0.842874	61890	0	50194.5
77840	TCells_1	COL4_aFIB_1	HLA-B	CANX	0.464059	98645.4	0.00206087	112734	0.231394	108132	0.885001	79612	0.817128	87748	0.002	105001
77841	BCells	SMC_Pericytes	COL24A1	ITGA11_ITGB1	0.464081	65989.9	0.0035327	73878	0.688041	54125	1.99901	31184	0.781148	120568	0	50194.5
77842	COL3_5_6_aFIB_2	PT_3	TIMP2	ITGB1	0.464148	69555.7	0.00190699	118325	0.81838	44336	0.992438	73881	0.843692	61042	0	50194.5
77843	PT_3	Mesangial_Cell	THBS1	LRP1	0.464162	83997.9	0.0020607	112739	0.338434	91804	0.541294	98736	0.838147	66516	0	50194.5
77844	Mesangial_Cell	TCells_2	FSTL1	DIP2A	0.46417	73409.9	0.00179279	122731	0.480262	73882	1.08298	69281	0.853931	50961	0	50194.5
77845	PT_3	COL3_5_6_aFIB_1	APP	NOTCH2	0.464182	73125.1	0.00206069	112740	0.465672	75496	0.362322	109327	0.893283	17868	0	50194.5
77846	UNK_FIB_1	UNK_FIB_2	ADAM17	NOTCH1	0.464192	72865.3	0.00439449	59332	0.48026	73883	0.286304	113828	0.837595	67089	0	50194.5
77847	COL4_aFIB_1	BCells	NGF	TRPV1	0.464202	60712.1	0.0127788	14511	1.38703	19517	1.44784	52109	0.806607	97840	0.041	119584
77848	COL4_FIB	PT_4	LRIG1	EGFR	0.464203	89004.1	0.00206063	112741	0.265143	102786	0.396684	107263	0.832671	72036	0	50194.5
77849	Macrophages	Mesangial_Cell	TGFB1	ACVR1B_TGFBR2	0.464223	79657.5	0.00206062	112742	0.41685	81300	1.46554	51336	0.801417	102715	0	50194.5
77850	Prolif_FIB	UNK_FIB_1	LAMA5	ITGA7_ITGB1	0.464265	85109.3	0.00300826	85267	0.938306	37176	0.304198	112744	0.816698	88166	0.001	102194
77851	UNK_FIB_1	PT_2	LTBP3	ITGB5	0.464285	91570.3	0.00206055	112745	0.485584	73269	0.771036	85751	0.821052	83893	0.001	102194
77852	UNK_FIB_2	MYO_1	LAMB1	DAG1	0.464302	60296.3	0.00549096	46362	0.480216	73888	0.202339	118649	0.902209	12388	0	50194.5
77853	UNK_FIB_2	Prolif_FIB	LAMC1	DAG1	0.464306	78037.1	0.00206053	112746	0.592345	62285	0.69734	89959	0.829717	75001	0	50194.5
77854	COL3_5_6_aFIB_1	Tubular_Doublet	SPON2	ITGB1	0.464326	69871.9	0.00206052	112747	0.632463	58786	1.44224	52364	0.829475	75268	0	50194.5
77855	PT_4	Tubular_Doublet	SPON2	ITGAM	0.464346	70744.9	0.00353222	73890	0.711882	52197	2.22649	24600	0.733735	152843	0	50194.5
77856	UNK_FIB_2	Undifferentiated_FIB	BMP1	BMPR1A	0.464409	79307.5	0.00206041	112751	0.415998	81423	1.0415	71408	0.824093	80761	0	50194.5
77857	COL4_aFIB_1	Undifferentiated_FIB	COL6A2	ITGA9_ITGB1	0.464413	68294.5	0.00170299	126276	0.751679	49082	1.6894	42027	0.830816	73893	0	50194.5
77858	Pod_1	Pod_1	FGF13	EGFR	0.46445	78661.1	0.0023814	102126	0.202438	112753	0.634006	93472	0.871414	34760	0	50194.5
77859	COL3_5_6_aFIB_1	PT_3	CUBN	LRP2	0.464462	123400	0.00289288	88115	-0.395316	175796	-1.7333	177572	0.92374	3502	1	172013
77860	COL3_5_6_MYOF	Pod_1	LAMA2	ITGA9_ITGB1	0.464479	72891.3	0.00174129	124722	0.766206	47968	1.11578	67676	0.830814	73896	0	50194.5
77861	MYO_1	Undifferentiated_FIB	IL1RAPL1	PTPRS	0.464491	71128.5	0.00400982	65214	0.362487	88479	1.7684	39000	0.79024	112755	0	50194.5
77862	SMC_Pericytes	NK	COL6A1	ITGA6	0.464491	90979	0.00304171	84491	0.302406	97050	0.304022	112755	0.849176	55598	0.002	105001
77863	NK	PT_3	PAM	DPP4	0.464512	72878.9	0.00479059	54072	0.277601	100823	0.304012	112756	0.858451	46549	0	50194.5
77864	PT_4	Pod_1	HLA-A	ERBB2	0.464532	84910.7	0.00369694	70759	0.202402	112757	0.408029	106555	0.820671	84288	0	50194.5
77865	Pod_1	UNK_FIB_2	COL4A3	CD47	0.464532	90334.5	0.00206021	112757	0.308121	96215	0.334646	110922	0.823326	81584	0	50194.5
77866	COL4_aFIB_1	Prolif_FIB	CALM1	KCNQ3	0.464553	82771.3	0.00518907	49535	0.30933	96038	0.427913	105331	0.790236	112758	0	50194.5
77867	COL3_5_6_aFIB_1	PT_4	TGFB3	TGFBR3	0.464574	81200.7	0.00360701	72472	0.411817	81933	0.721154	88645	0.790234	112759	0	50194.5
77868	Tubular_Doublet	MYO_1	TGFB1	LPP	0.464574	67719.1	0.0020602	112759	0.426578	80144	1.11388	67747	0.879914	27751	0	50194.5
77869	TCells_1	Pod_1	IL16	CD9	0.46459	78156.5	0.00400127	65340	0.480098	73901	2.18234	25770	0.670842	175577	0	50194.5
77870	PT_4	BCells	SPINT1	ST14	0.46459	92355.4	0.0290222	3503	0.301487	97226	0.834027	82337	0.709451	164230	0.016	114481
77871	COL4_aFIB_1	SMC_Pericytes	C3	LRP1	0.464594	78732.9	0.00206019	112760	0.543363	67049	1.33229	57328	0.797466	106333	0	50194.5
77872	Pod_1	PT_2	CDH1	IGF1R	0.464635	56515.7	0.00884479	25057	0.20238	112762	0.94029	76599	0.893156	17966	0	50194.5
77873	PT_2	NK	LAMA5	CD44	0.464656	76730.5	0.00206011	112763	0.542798	67098	1.45818	51659	0.802286	101938	0	50194.5
77874	PT_4	Pod_1	PAM	DPP4	0.464677	79349.9	0.0039758	65741	0.202365	112764	0.350647	109984	0.846742	58066	0	50194.5
77875	COL3_5_6_aFIB_2	UNK_FIB_1	CCN1	TLR4	0.464678	78022.7	0.00614198	40471	0.751015	49129	0.992007	73905	0.66657	176414	0	50194.5
77876	COL3_5_6_aFIB_2	Monocyte_1	SPTAN1	PTPRA	0.464697	78899.9	0.00206011	112765	0.279974	100444	0.436068	104889	0.881871	26207	0	50194.5
77877	Monocyte_2	COL4_aFIB_1	HSP90B1	LRP1	0.4647	64408.1	0.0020108	114491	0.713693	52053	0.99196	73906	0.875441	31396	0	50194.5
77878	PT_4	Undifferentiated_FIB	APP	LRP1	0.4647	64705.5	0.00175464	124221	0.480049	73906	1.40779	53914	0.888402	21292	0	50194.5
77879	PT_1	Macrophages	CUBN	LRP2	0.464717	121539	0.00289128	88153	-0.356836	174667	-1.05184	169358	0.923721	3504	1	172013
77880	COL4_FIB	COL3_5_6_aFIB_2	SPTAN1	PTPRA	0.464738	76716.7	0.00229905	104694	0.323444	93960	0.303831	112767	0.887468	21968	0	50194.5
77881	COL4_FIB	COL3_5_6_aFIB_1	CALM1	FAS	0.464766	72914.9	0.00513901	50094	0.480037	73909	1.05719	70611	0.782065	119766	0	50194.5
77882	BCells	Pod_1	FGF9	FGFR2	0.46478	63276.1	0.0156061	10424	0.452231	77078	1.15115	65915	0.790229	112769	0	50194.5
77883	COL3_5_6_aFIB_1	Pod_1	PTN	PLXNB2	0.464789	63264.7	0.0104429	19668	0.480024	73910	1.43903	52514	0.781726	120037	0	50194.5
77884	NK	Prolif_FIB	COL4A3	CD44	0.464789	67389.7	0.00198808	115248	0.933445	37431	0.991913	73910	0.844616	60165	0	50194.5
77885	PT_3	Pod_1	LAMA5	ITGA2_ITGB1	0.464821	86154.1	0.00362852	72086	0.202336	112771	0.330811	111144	0.820391	84575	0	50194.5
77886	SMC_Pericytes	UNK_FIB_2	NGF	BEX3	0.464833	83338.7	0.00540324	47290	0.480015	73912	1.17671	64642	0.627618	180655	0	50194.5
77887	PT_1	SMC_Pericytes	CUBN	LRP2	0.464845	122065	0.00289023	88182	-0.356955	174672	-1.20089	171951	0.923708	3505	1	172013
77888	Prolif_FIB	Monocyte_2	TGFB1	ENG	0.464883	68461.3	0.00300054	85482	0.763424	48184	1.5974	45672	0.79022	112774	0	50194.5
77889	COL4_FIB	Prolif_FIB	LAMA4	DAG1	0.464883	75218.9	0.00205984	112774	0.875722	40776	0.918722	77792	0.810111	94558	0	50194.5
77890	Mesangial_Cell	COL4_aFIB_1	NFASC	CNTN1_CNTNAP1	0.464899	85099.5	0.00357123	73155	0.479994	73915	1.10997	67963	0.718824	160270	0	50194.5
77891	COL3_5_6_aFIB_1	NK	B2M	LILRB1	0.464899	73908.1	0.00353008	73915	0.797768	45702	1.37694	55322	0.748388	144407	0	50194.5
77892	COL3_5_6_aFIB_2	NK	APP	CD74	0.464903	85694.1	0.00205981	112775	0.280347	100372	0.318842	111874	0.851647	53255	0	50194.5
77893	UNK_FIB_2	COL3_5_6_MYOF	NID1	PTPRF	0.464924	102779	0.00335534	77375	0.269719	102075	0.359142	109519	0.79022	112776	0.01	112150
77894	UNK_FIB_1	NK	CCN1	ITGA5	0.464943	87680.3	0.00353005	73917	0.498684	71803	1.22509	62317	0.635761	180170	0	50194.5
77895	Monocyte_2	Monocyte_2	CXCL12	ITGAV	0.464944	101865	0.00235033	103121	0.287174	99305	0.303657	112777	0.815715	89120	0.002	105001
77896	COL3_5_6_aFIB_1	MYO_1	FGF10	FGFR1	0.464945	74668.8	0.0101342	20556	0.831825	43478	1.70724	41337	0.724542	157531	0.007	110442
77897	COL4_aFIB_1	Tubular_Doublet	NGF	TRPV1	0.464965	59759.5	0.0104234	19725	1.35455	20452	1.64804	43649	0.790219	112778	0.001	102194
77898	Mesangial_Cell	SMC_Pericytes	VCL	ITGB5	0.465048	76430.1	0.0020596	112782	0.370485	87417	0.891212	79230	0.852387	52527	0	50194.5
77899	SMC_Pericytes	COL3_5_6_aFIB_1	LGI2	ADAM22	0.46512	72636.9	0.0126893	14680	0.479909	73925	1.4818	50665	0.67923	173720	0	50194.5
77900	COL4_FIB	TCells_1	TIMP2	ITGB1	0.46512	69014.3	0.00157778	131429	0.671759	55494	1.91339	34029	0.830785	73925	0	50194.5
77901	COL3_5_6_aFIB_1	Undifferentiated_FIB	MFGE8	ITGB5	0.46513	71436.7	0.00271536	92680	0.654743	56921	1.62458	44602	0.790213	112786	0	50194.5
77902	Monocyte_1	Pod_1	FGF13	FGFR2	0.465171	94697.3	0.00383179	68230	0.202226	112788	0.421547	105730	0.820424	84545	0.001	102194
77903	PT_4	Tubular_Doublet	FGF13	FGFR2	0.465192	84135.9	0.00400944	65219	0.202224	112789	0.327636	111322	0.823738	81155	0	50194.5
77904	Prolif_FIB	COL4_FIB	PDGFC	PDGFRB	0.465192	75057.1	0.00205937	112789	0.720753	51481	0.598979	95424	0.8393	65397	0	50194.5
77905	Prolif_FIB	Pod_1	MXRA5	MFAP3L	0.465231	73175.9	0.00658732	37093	0.479864	73930	1.62258	44667	0.719419	159995	0	50194.5
77906	UNK_FIB_2	COL3_5_6_MYOF	EFEMP1	EGFR	0.465253	76424.2	0.00352943	73931	0.525891	68952	1.05424	70778	0.850881	53979	0.016	114481
77907	Tubular_Doublet	Prolif_FIB	VEGFA	NRP2	0.465254	97724.9	0.00275605	91605	0.485416	73284	0.497029	101226	0.790206	112792	0.006	109718
77908	COL3_5_6_aFIB_2	COL4_aFIB_1	SEMA3A	NRP1_PLXNA1	0.465274	76152.5	0.00447517	58230	0.409672	82195	0.926402	77350	0.790205	112793	0	50194.5
77909	Tubular_Doublet	COL4_aFIB_1	COL4A3	ITGA2_ITGB1	0.465274	84589.5	0.00268588	93501	0.202203	112793	0.443682	104426	0.842736	62033	0	50194.5
77910	MYO_1	Mesangial_Cell	LRPAP1	SORT1	0.465316	90909.9	0.00335231	77438	0.244677	105996	0.303249	112795	0.795431	108126	0	50194.5
77911	PT_3	NK	GNAS	ADCY7	0.465342	61984.1	0.00195483	116490	1.29395	22271	1.56491	47030	0.830782	73935	0	50194.5
77912	PT_4	COL4_aFIB_1	LAMB1	ITGA6_ITGB1	0.465357	74221.5	0.00327295	79227	0.235003	107512	0.303247	112797	0.88828	21377	0	50194.5
77913	Undifferentiated_FIB	Tubular_Doublet	IGSF11	VSIR	0.465408	78382.9	0.0035291	73938	0.54261	67121	1.38969	54741	0.745905	145920	0	50194.5
77914	SMC_Pericytes	UNK_FIB_2	TGFB2	ACVR1_TGFBR1_TGFBR2	0.465439	80779.3	0.00328997	78873	0.440065	78506	0.811556	83522	0.790193	112801	0	50194.5
77915	COL4_aFIB_1	UNK_FIB_1	COL4A5	ITGA1_ITGB1	0.465439	93814.3	0.00280237	90413	0.365461	88085	0.30321	112801	0.837985	66677	0.008	111096
77916	Mesangial_Cell	Pod_1	COL4A2	ITGA1_ITGB1	0.465439	83017.7	0.0020591	112801	0.211959	111209	0.307415	112542	0.879126	28342	0	50194.5
77917	UNK_FIB_1	COL4_aFIB_1	TLN1	ITGB5	0.46546	87601.2	0.00282525	89801	0.384549	85512	0.30313	112802	0.860265	44890	0.002	105001
77918	Monocyte_2	Prolif_FIB	COL4A3	CD44	0.465519	68781.1	0.00189807	118683	0.925894	37877	0.991149	73943	0.841552	63208	0	50194.5
77919	UNK_FIB_2	PT_4	GPI	AMFR	0.465522	78405.1	0.00354223	73674	0.4051	82781	0.303079	112805	0.832146	72571	0	50194.5
77920	NK	COL4_aFIB_1	COL4A5	ITGA11_ITGB1	0.465563	84417.1	0.0020589	112807	0.665794	55992	0.656483	92211	0.792405	110881	0	50194.5
77921	COL4_aFIB_1	Pod_1	SERPINF1	PLXDC2	0.465584	70959.1	0.00205888	112808	0.37714	86501	1.43831	52546	0.852151	52746	0	50194.5
77922	PT_3	Pod_1	ADAM10	TSPAN12	0.465604	79340.1	0.00513834	50102	0.202092	112809	0.396777	107258	0.828452	76337	0	50194.5
77923	COL3_5_6_aFIB_1	PT_3	RTN4	LINGO1	0.465604	77418.1	0.00205885	112809	0.386501	85229	0.563259	97512	0.863995	41346	0	50194.5
77924	COL3_5_6_aFIB_2	Undifferentiated_FIB	ITGB3BP	ITGB5	0.465646	105324	0.00224183	106556	0.202083	112811	0.657955	92121	0.795113	108432	0.003	106698
77925	COL3_5_6_aFIB_2	SMC_Pericytes	TGFB1	ITGB1	0.465646	76879.3	0.00205874	112811	0.548097	66597	1.1648	65234	0.815244	89560	0	50194.5
77926	Pod_1	PT_3	GSTP1	EGFR	0.465666	94001.3	0.00281177	90147	0.202083	112812	0.444884	104358	0.790502	112495	0	50194.5
77927	UNK_FIB_2	PT_1	ANGPTL4	SDC2	0.465674	73356.7	0.00610083	40784	0.745713	49546	0.990966	73950	0.734692	152309	0	50194.5
77928	TCells_2	PT_4	HSP90AA1	EGFR	0.465687	79441.3	0.00284894	89202	0.233352	107780	0.302847	112813	0.868541	37217	0	50194.5
77929	COL4_FIB	PT_4	COL6A1	ITGA6	0.465708	74673.5	0.00360865	72428	0.332898	92601	0.302838	112814	0.859798	45330	0	50194.5
77930	COL3_5_6_aFIB_1	Monocyte_2	COL4A5	ITGA9_ITGB1	0.465749	88633.5	0.00205846	112816	0.4987	71801	0.465747	103073	0.798624	105283	0	50194.5
77931	COL3_5_6_aFIB_2	Monocyte_2	HSPA8	ADRB2	0.465806	80231.9	0.00499328	51712	0.723961	51241	0.990908	73956	0.67783	174056	0	50194.5
77932	PT_4	Prolif_FIB	SEMA3B	NRP2_PLXNA1	0.465811	69509.7	0.0068573	35230	0.511305	70417	0.897449	78888	0.790168	112819	0	50194.5
77933	PT_4	COL4_FIB	LRIG2	EGFR	0.465811	78860.3	0.00290343	87826	0.255308	104309	0.302729	112819	0.866424	39153	0	50194.5
77934	Monocyte_2	PT_1	ADAM10	TSPAN12	0.465832	79779.9	0.00486023	53250	0.268693	102238	0.302724	112820	0.824462	80397	0	50194.5
77935	COL3_5_6_aFIB_1	PT_4	CCN2	FGFR2	0.465851	65503.7	0.0118707	16265	0.479632	73958	0.995227	73738	0.78954	113363	0	50194.5
77936	PT_4	COL3_5_6_aFIB_1	BMP1	BMPR1A	0.465852	78250.5	0.00205835	112821	0.493159	72415	0.971087	74975	0.82402	80847	0	50194.5
77937	BCells	Pod_1	ADAM10	MET	0.465893	79496.7	0.0048941	52841	0.285541	99575	0.302645	112823	0.882654	25547	0.003	106698
77938	TCells_1	Mesangial_Cell	COL4A3	ITGA2_ITGB1	0.465893	97190.7	0.00218811	108344	0.201996	112823	0.840573	81997	0.828672	76092	0.003	106698
77939	PT_4	Mesangial_Cell	TNC	ITGA2	0.465917	75403.7	0.00411612	63499	0.47958	73961	1.20776	63151	0.773997	126213	0	50194.5
77940	Undifferentiated_FIB	COL4_aFIB_1	LAMB2	ITGA9_ITGB1	0.465935	80505.9	0.00205825	112825	0.435119	79152	1.23079	62038	0.806106	98320	0	50194.5
77941	COL4_aFIB_1	Prolif_FIB	VEGFA	ITGB1	0.465976	93871.7	0.00246298	99718	0.311488	95730	0.302562	112827	0.845892	58890	0.001	102194
77942	BCells	TCells_2	TXLNA	STX4	0.465984	79241.3	0.00487594	53066	0.479536	73964	1.02095	72417	0.74487	146565	0	50194.5
77943	Prolif_FIB	Mesangial_Cell	ADAM10	AXL	0.465997	94921.7	0.00205822	112828	0.345208	90822	1.2373	61699	0.801573	102562	0.003	106698
77944	Prolif_FIB	Undifferentiated_FIB	LAMA4	CD44	0.466006	58666.7	0.00178679	122969	1.1309	28104	2.50431	18101	0.830753	73965	0	50194.5
77945	MYO_1	COL3_5_6_MYOF	CXCL12	ACKR3	0.466028	84876.5	0.00399371	65453	0.479531	73966	1.03629	71673	0.712201	163096	0	50194.5
77946	PT_4	BCells	THBS4	CD47	0.466028	77110.7	0.0035277	73966	0.632505	58780	1.13709	66591	0.760988	136022	0	50194.5
77947	Undifferentiated_FIB	Pod_1	NID1	ITGA3	0.466038	73669.7	0.00456011	57045	0.327287	93428	1.38735	54851	0.790159	112830	0	50194.5
77948	Pod_1	Monocyte_2	SIRPA	CD47	0.466061	73554.7	0.00352768	73967.5	0.484212	73410.5	1.40345	54113.5	0.78644	116088	0	50194.5
77949	Monocyte_2	Pod_1	CD47	SIRPA	0.466061	73554.7	0.00352768	73967.5	0.484212	73410.5	1.40345	54113.5	0.78644	116088	0	50194.5
77950	Mesangial_Cell	Mesangial_Cell	ADAM10	EPHA3	0.466079	94127.9	0.00225709	106038	0.329893	93054	1.34986	56522	0.790155	112832	0.001	102194
77951	COL3_5_6_MYOF	UNK_FIB_1	SEMA3C	NRP1_PLXNA3	0.4661	73094.5	0.00205806	112833	0.446453	77744	1.38295	55056	0.835077	69645	0	50194.5
77952	Mesangial_Cell	Pod_1	A2M	LRP1	0.466117	56011.1	0.00200161	114783	1.52002	16230	2.21622	24878	0.830749	73970	0	50194.5
77953	UNK_FIB_2	COL4_aFIB_1	SEMA3B	NRP2_PLXNA1	0.466121	72608.9	0.00685599	35239	0.622729	59593	0.430531	105184	0.790152	112834	0	50194.5
77954	Prolif_FIB	COL3_5_6_aFIB_1	CXCL12	ITGA5	0.466139	70110.1	0.00352765	73971	0.683838	54475	1.85149	36088	0.761275	135822	0	50194.5
77955	COL3_5_6_aFIB_2	Undifferentiated_FIB	HSP90B1	LRP1	0.466139	65328.7	0.00201881	114222	0.479496	73971	1.33884	57034	0.875658	31222	0	50194.5
77956	Macrophages	Prolif_FIB	TNFSF13B	CD40	0.466183	77566.7	0.00493066	52445	0.479489	73973	1.91625	33926	0.661652	177295	0	50194.5
77957	Tubular_Doublet	PT_1	CDH1	ERBB3	0.466224	73266.5	0.0160085	9996	0.201867	112839	0.470896	102772	0.814246	90531	0	50194.5
77958	COL4_FIB	COL4_aFIB_1	APOE	SDC2	0.466245	88430.7	0.00355714	73396	0.318029	94782	0.334394	110941	0.790139	112840	0	50194.5
77959	Mesangial_Cell	SMC_Pericytes	CNTN4	PTPRG	0.466247	81305	0.00375865	69616	0.180653	116275	0.364442	109197	0.923689	3516	0.004	107921
77960	PT_4	COL3_5_6_MYOF	JAG1	NOTCH3	0.466286	64314.7	0.00294282	86864	0.756988	48666	2.28748	23007	0.790135	112842	0	50194.5
77961	COL4_aFIB_1	COL4_FIB	CXCL12	ITGAV	0.466307	93312.3	0.00205762	112843	0.262034	103281	0.495117	101323	0.805508	98920	0	50194.5
77962	COL3_5_6_aFIB_2	BCells	CCN1	ITGB2	0.466338	83720.5	0.004298	60773	0.672496	55418	0.99056	73980	0.655151	178237	0	50194.5
77963	MYO_1	Undifferentiated_FIB	LAMA2	ITGA3_ITGB1	0.46636	63868.9	0.00193876	117091	0.839381	43003	1.88038	35075	0.830737	73981	0	50194.5
77964	NK	SMC_Pericytes	EFNA5	EPHA4	0.466369	101706	0.00264969	94480	0.208503	111791	0.827515	82716	0.79013	112846	0.003	106698
77965	COL3_5_6_aFIB_2	PT_3	ARF1	CHRM3	0.46641	77410.1	0.00718919	33119	0.388382	84968	0.418653	105921	0.790128	112848	0	50194.5
77966	PT_1	Prolif_FIB	CALM1	MYLK	0.46641	94615.1	0.00331877	78196	0.209142	111681	0.302286	112848	0.843306	61455	0.005	108896
77967	SMC_Pericytes	COL3_5_6_aFIB_1	CD99	CD99L2	0.46641	90853.9	0.00205741	112848	0.329412	93119	0.714983	88990	0.794346	109118	0	50194.5
77968	COL3_5_6_aFIB_2	PT_1	HMGB1	SDC1	0.466451	82449.5	0.00986981	21329	0.203399	112590	0.302248	112850	0.841461	63285	0.001	102194
77969	Monocyte_1	BCells	ADAM10	CADM1	0.466451	103213	0.00205739	112850	0.259157	103711	0.337604	110769	0.822852	82038	0.003	106698
77970	COL3_5_6_MYOF	COL4_FIB	RGMB	NEO1	0.466472	71918.7	0.00485272	53336	0.429873	79758	1.2017	63454	0.790122	112851	0	50194.5
77971	TCells_1	Monocyte_2	CALM1	PTPRA	0.466472	94031.5	0.00205733	112851	0.220471	109829	0.99645	73675	0.837585	67105	0.003	106698
77972	COL3_5_6_aFIB_2	Macrophages	APP	LRP1	0.466493	65231.1	0.0018569	120216	0.479387	73987	1.22245	62434	0.891179	19324	0	50194.5
77973	Mesangial_Cell	COL3_5_6_aFIB_1	CALM1	PTPRA	0.466513	86017.3	0.00216239	109203	0.323015	94026	0.30218	112853	0.840944	63810	0	50194.5
77974	COL3_5_6_aFIB_1	MYO_1	LGALS3BP	ITGB1	0.466515	76513.9	0.0035271	73988	0.517449	69771	1.00029	73479	0.787553	115137	0	50194.5
77975	COL4_FIB	UNK_FIB_1	COL1A1	ITGA1_ITGB1	0.466534	71839.9	0.00221351	107496	0.698567	53265	0.302174	112854	0.870652	35390	0	50194.5
77976	Monocyte_1	Undifferentiated_FIB	LGALS3	ENG	0.466582	60061.5	0.00352703	73991	0.789423	46266	2.76758	13356	0.785931	116500	0	50194.5
77977	COL3_5_6_aFIB_1	Undifferentiated_FIB	WNT5A	ANTXR1	0.466626	71045.3	0.00652818	37466	0.479304	73993	2.0177	30603	0.712485	162970	0	50194.5
77978	SMC_Pericytes	Monocyte_1	VEGFA	CD44	0.466699	66252.1	0.00205706	112862	0.882809	40349	1.50124	49804	0.826732	78051	0	50194.5
77979	UNK_FIB_1	COL4_FIB	LAMB1	ITGA9_ITGB1	0.466715	67404.3	0.00375763	69629	0.600736	61548	0.990119	73997	0.895442	16441	0.019	115406
77980	COL3_5_6_MYOF	UNK_FIB_2	WNT2B	FZD4_LRP5	0.46672	84016.3	0.00782141	29695	0.478905	74039	0.302066	112863	0.802982	101291	0.001	102194
77981	Pod_1	PT_3	HLA-B	CANX	0.466741	92380.1	0.002057	112864	0.240449	106654	0.445819	104299	0.816987	87889	0	50194.5
77982	COL4_FIB	PT_4	SLIT3	ROBO1	0.466759	70611.1	0.00148401	135337	0.843547	42745	0.990083	73999	0.854116	50780	0	50194.5
77983	COL3_5_6_aFIB_1	SMC_Pericytes	CALM1	PDE1A	0.466761	81684.1	0.00227279	105528	0.40185	83192	0.302042	112865	0.848107	56641	0	50194.5
77984	COL4_aFIB_1	NK	TNFSF13B	HLA-DPB1	0.466781	86954.3	0.0035266	74000	0.514805	70047	1.12367	67270	0.68104	173260	0	50194.5
77985	PT_1	PT_4	ADAM9	ITGA3	0.466782	80415.9	0.00376675	69457	0.357646	89105	0.868979	80457	0.790107	112866	0	50194.5
77986	COL4_aFIB_1	Undifferentiated_FIB	HSPG2	PTPRS	0.466782	74265.5	0.00205689	112866	0.405114	82779	0.995993	73704	0.853138	51784	0	50194.5
77987	COL3_5_6_MYOF	COL3_5_6_MYOF	VEGFA	ITGAV	0.466844	81561.3	0.00249846	98734	0.448735	77463	0.301991	112869	0.836187	68546	0	50194.5
77988	Mesangial_Cell	PT_4	MAML2	NOTCH1	0.466865	77060.3	0.00247093	99492	0.311924	95669	0.301989	112870	0.88077	27076	0	50194.5
77989	PT_4	TCells_1	ADAM17	ERBB4	0.466865	78286.7	0.00205679	112870	0.267838	102354	0.464931	103132	0.886217	22883	0	50194.5
77990	COL3_5_6_aFIB_1	Macrophages	ADAM17	NOTCH1	0.466885	92548.3	0.00234101	103401	0.246828	105653	0.685492	90622	0.790104	112871	0	50194.5
77991	PT_3	COL4_aFIB_1	COL4A2	ITGA1_ITGB1	0.466906	71211.1	0.00291873	87488	0.353421	89692	0.301971	112872	0.896471	15809	0	50194.5
77992	COL3_5_6_aFIB_2	Pod_1	ITGB3BP	ITGB5	0.466906	97651.7	0.0022373	106720	0.201648	112872	0.352455	109876	0.794948	108596	0	50194.5
77993	COL3_5_6_aFIB_1	COL3_5_6_aFIB_1	TGFB3	ITGB3	0.466937	71889.9	0.00828321	27558	0.558837	65522	0.989956	74007	0.751849	142168	0	50194.5
77994	COL3_5_6_aFIB_2	Tubular_Doublet	LAMB2	ITGA3_ITGB1	0.466947	91735.7	0.00237221	102427	0.300887	97308	0.301957	112874	0.808706	95875	0	50194.5
77995	Monocyte_1	Monocyte_1	ADAM10	CADM1	0.466968	88976.7	0.00205668	112875	0.2591	103719	0.588818	96030	0.822827	82065	0	50194.5
77996	Pod_1	PT_4	LAMA3	SDC2	0.467048	61942.5	0.00834229	27292	0.479168	74012	1.63048	44367	0.788992	113847	0	50194.5
77997	Prolif_FIB	COL4_aFIB_1	TGFB1	CAV1	0.46707	61312.5	0.0035259	74013	0.920473	38179	2.31203	22389	0.779676	121787	0	50194.5
77998	UNK_FIB_2	Mesangial_Cell	LAMB2	ITGA3_ITGB1	0.467072	85470.7	0.00284233	89355	0.335093	92297	0.301877	112880	0.822303	82627	0	50194.5
77999	Pod_1	Macrophages	COL4A2	ITGB5	0.467072	75585.3	0.00227966	105306	0.201575	112880	0.918612	77799	0.875048	31747	0	50194.5
78000	UNK_FIB_1	MYO_1	COL4A2	ITGA3_ITGB1	0.467092	67667.7	0.00352586	74014	0.556639	65759	0.0401705	127949	0.889683	20422	0	50194.5
78001	Undifferentiated_FIB	SMC_Pericytes	PSAP	SORT1	0.467092	76489.7	0.00205652	112881	0.399171	83523	1.28513	59506	0.828442	76344	0	50194.5
78002	COL3_5_6_aFIB_1	COL4_FIB	TGFB2	ACVR1_TGFBR2	0.467134	80702.5	0.00278256	90935	0.390849	84643	1.17214	64857	0.790086	112883	0	50194.5
78003	UNK_FIB_1	COL4_aFIB_1	LAMC1	DAG1	0.467154	77152.9	0.00264164	94716	0.517751	69734	0.301825	112884	0.846556	58236	0	50194.5
78004	COL4_aFIB_1	Pod_1	ADAM10	TSPAN12	0.467175	87539.3	0.00513073	50186	0.201551	112885	0.589549	95995	0.828346	76437	0.001	102194
78005	TCells_2	UNK_FIB_1	SEMA4D	PLXNB2	0.467203	60823.1	0.0061041	40754	0.479098	74019	0.139953	122216	0.894691	16932	0	50194.5
78006	PT_4	UNK_FIB_2	LTBP3	ITGB5	0.467237	90562.3	0.00225386	106158	0.242493	106328	0.301761	112888	0.827545	77243	0	50194.5
78007	Prolif_FIB	Pod_1	LAMB1	ITGA1	0.467258	88015.1	0.002899	87948	0.204299	112451	0.30176	112889	0.8901	20090	0.003	106698
78008	Mesangial_Cell	Pod_1	THBS1	ITGAV_ITGB3	0.467278	103395	0.0028705	88655	0.201532	112890	0.30611	112630	0.806654	97797	0.002	105001
78009	COL3_5_6_aFIB_2	PT_4	LAMA2	RPSA	0.467299	73983.5	0.00315897	81790	0.827492	43743	0.853462	81299	0.790077	112891	0	50194.5
78010	Macrophages	Prolif_FIB	ADAM10	TSPAN14	0.467299	91404.2	0.00205621	112891	0.306556	96453	0.803528	83965	0.846069	58711	0.002	105001
78011	Mesangial_Cell	TCells_2	JAG1	NOTCH2	0.46732	79134.9	0.00205615	112892	0.434641	79197	0.841437	81954	0.833283	71437	0	50194.5
78012	COL3_5_6_MYOF	SMC_Pericytes	LAMA4	CD44	0.467336	58502.1	0.00178517	123032	1.32882	21202	2.24552	24057	0.830689	74025	0	50194.5
78013	Undifferentiated_FIB	COL4_aFIB_1	COL1A2	ITGA1_ITGB1	0.467336	72584.5	0.00169293	126651	0.552286	66188	0.989678	74025	0.859191	45864	0	50194.5
78014	COL3_5_6_aFIB_2	PT_4	TLN1	ITGB5	0.467341	76375.9	0.00291922	87472	0.363762	88325	0.301719	112893	0.86222	42995	0	50194.5
78015	COL3_5_6_MYOF	PT_4	FGF7	FGFR4	0.467358	62673.7	0.00932992	23211	0.479028	74026	2.22798	24555	0.753038	141382	0	50194.5
78016	COL4_aFIB_1	TCells_2	RGMA	BMPR2	0.46738	64234.6	0.00424586	61538	1.0895	29785	1.69843	41665	0.830687	74027	0.015	114158
78017	COL3_5_6_aFIB_1	PT_4	COL4A1	ITGAV_ITGB8	0.467403	77191.5	0.00287251	88608	0.266099	102627	0.30169	112896	0.875181	31632	0	50194.5
78018	UNK_FIB_1	Tubular_Doublet	HSPG2	LRP1	0.467403	76584.1	0.00113914	150397	0.856722	41920	0.989563	74028	0.838293	66381	0	50194.5
78019	UNK_FIB_2	Macrophages	FGF1	NRP1	0.467447	71907.5	0.00623279	39734	0.523123	69213	0.989554	74030	0.848187	56557	0.044	120004
78020	PT_3	MYO_1	FGFR3	EPHA4	0.467465	73576.3	0.0126074	14822	0.295114	98115	0.301569	112899	0.812871	91851	0	50194.5
78021	COL3_5_6_MYOF	Undifferentiated_FIB	APP	NOTCH2	0.467469	71537.1	0.00147728	135609	0.478968	74031	1.12466	67212	0.876349	30639	0	50194.5
78022	Prolif_FIB	Prolif_FIB	PTMA	VIPR1	0.467476	77492.4	0.00680756	35556	0.830315	43570	1.97474	31950	0.718893	160227	0.022	116159
78023	COL4_FIB	PT_1	COL1A2	ITGB3	0.467506	75958.1	0.00302021	85004	0.790289	46200	0.301552	112901	0.819429	85491	0	50194.5
78024	COL4_FIB	NK	COPA	CD74	0.467527	84135.1	0.00205593	112902	0.387249	85142	0.754524	86695	0.819181	85742	0	50194.5
78025	Pod_1	PT_4	LGALS8	ITGA3	0.467536	64726.5	0.00613715	40497	0.478936	74034	1.66881	42835	0.786453	116072	0	50194.5
78026	Monocyte_1	COL4_aFIB_1	TGFB1	ITGB1	0.467548	73887.7	0.00205591	112903	0.55191	66228	1.4864	50458	0.815141	89655	0	50194.5
78027	Macrophages	SMC_Pericytes	TIMP2	ITGB1	0.46758	73042.1	0.00157532	131516	0.541034	67303	1.68544	42161	0.830676	74036	0	50194.5
78028	Monocyte_2	MYO_1	PSEN1	NCSTN	0.467589	73809.5	0.00439455	59331	0.437595	78820	1.11303	67797	0.790062	112905	0	50194.5
78029	PT_1	UNK_FIB_2	SPP1	ITGA9_ITGB1	0.46761	82715.7	0.00421287	62035	0.279602	100498	0.3015	112906	0.816935	87945	0	50194.5
78030	PT_4	COL3_5_6_aFIB_2	COL18A1	PTPRS	0.467713	64764.3	0.00424757	61509	0.361438	88613	0.301405	112911	0.905432	10594	0	50194.5
78031	COL4_FIB	UNK_FIB_1	HLA-B	KLRD1	0.467713	86108.5	0.00318421	81196	0.394858	84127	0.481832	102114	0.790055	112911	0	50194.5
78032	Monocyte_1	SMC_Pericytes	HLA-B	CANX	0.467755	98963	0.00205572	112913	0.284524	99749	0.710632	89213	0.816941	87939	0.002	105001
78033	Pod_1	PT_1	GNAS	ADCY9	0.467775	80193.5	0.00205571	112914	0.268708	102236	0.489256	101687	0.87239	33936	0	50194.5
78034	Undifferentiated_FIB	MYO_1	TNXB	ITGA9_ITGB1	0.467817	79204.3	0.00205571	112916	0.446728	77700	1.43259	52789	0.801731	102422	0	50194.5
78035	COL3_5_6_MYOF	Monocyte_1	PSEN1	CD44	0.467869	69191.9	0.00160362	130368	0.921771	38096	1.42243	53252	0.830656	74049	0	50194.5
78036	Pod_1	NK	APP	NOTCH2	0.4679	68183.7	0.00205553	112920	0.413254	81779	0.913288	78064	0.893163	17961	0	50194.5
78037	UNK_FIB_1	PT_1	HLA-A	ERBB2	0.46792	89785.6	0.00458138	56744	0.282854	100013	0.301231	112921	0.835915	68808	0.007	110442
78038	Undifferentiated_FIB	Monocyte_2	B2M	LILRB2	0.467936	68905.1	0.00352408	74052	0.927711	37762	2.14196	26898	0.728417	155619	0	50194.5
78039	COL4_FIB	Pod_1	SLIT2	ROBO1	0.467941	82599.7	0.00205546	112922	0.239706	106770	0.711794	89158	0.850908	53954	0	50194.5
78040	Undifferentiated_FIB	Macrophages	COL4A4	ITGA9_ITGB1	0.467962	80071.7	0.00205528	112923	0.255194	104335	1.45566	51765	0.823757	81141	0	50194.5
78041	COL3_5_6_aFIB_1	NK	PSEN1	NOTCH1	0.468003	100150	0.00293796	86978	0.211654	111259	0.301145	112925	0.817541	87394	0.001	102194
78042	PT_4	Pod_1	COL4A4	ITGA2_ITGB1	0.468024	88511.1	0.00261214	95572	0.217907	110238	0.301144	112926	0.831085	73625	0	50194.5
78043	COL3_5_6_aFIB_1	Pod_1	MFGE8	ITGB5	0.468045	74173.5	0.00270986	92817	0.654308	56961	1.31908	57968	0.790045	112927	0	50194.5
78044	Undifferentiated_FIB	Macrophages	A2M	LRP1	0.468047	61531.3	0.00199883	114883	0.724928	51172	2.54008	17350	0.830651	74057	0	50194.5
78045	COL4_FIB	PT_3	IGFBP4	LRP6	0.468065	72500.5	0.00453579	57388	0.263652	103032	0.301134	112928	0.866644	38960	0	50194.5
78046	COL3_5_6_MYOF	Tubular_Doublet	IGF1	IGF1R	0.468091	72777.8	0.00366231	71420	0.478688	74059	1.12088	67400	0.884439	24146	0.127	126864
78047	PT_4	PT_3	APP	TSPAN12	0.468107	69901.9	0.0059395	42196	0.315619	95127	0.301088	112930	0.855804	49062	0	50194.5
78048	Pod_1	Mesangial_Cell	SPARC	ENG	0.468148	60531.1	0.00205503	112932	1.41725	18700	1.97386	31974	0.815971	88855	0	50194.5
78049	SMC_Pericytes	COL3_5_6_aFIB_1	GNAS	ADCY1	0.468158	79100.9	0.00381117	68598	0.478676	74062	1.17851	64556	0.757974	138094	0	50194.5
78050	COL4_FIB	Prolif_FIB	JAG1	NOTCH2	0.468169	77541.3	0.00205503	112933	0.455842	76653	0.943226	76461	0.833246	71465	0	50194.5
78051	COL3_5_6_aFIB_1	PT_4	COL4A2	ITGAV_ITGB8	0.46819	71647.1	0.00346854	75024	0.253767	104529	0.301033	112934	0.896865	15554	0	50194.5
78052	TCells_1	Pod_1	IL16	GRIN2A	0.468202	78953.9	0.00352329	74064	0.509804	70566	2.29668	22763	0.662342	177182	0	50194.5
78053	PT_3	SMC_Pericytes	LAMA5	ITGA2_ITGB1	0.468211	84491.1	0.0036931	70830	0.201282	112935	0.429613	105230	0.821687	83266	0	50194.5
78054	PT_3	TCells_2	LRPAP1	LDLR	0.468269	73079.3	0.00619789	40004	0.478603	74067	1.10916	67995	0.764895	133136	0	50194.5
78055	UNK_FIB_2	COL4_aFIB_1	THBS4	CD47	0.468273	70834.9	0.00492693	52492	0.603836	61237	0.927047	77313	0.790035	112938	0	50194.5
78056	BCells	Tubular_Doublet	ADAM10	NOTCH2	0.468293	67908.3	0.00205486	112939	0.433591	79317	1.08471	69195	0.879699	27896	0	50194.5
78057	COL3_5_6_MYOF	Pod_1	LAMA2	ITGA6_ITGB1	0.468335	74448.7	0.00205479	112941	0.660692	56436	0.70792	89362	0.841435	63310	0	50194.5
78058	Prolif_FIB	UNK_FIB_2	NUCB2	ERAP1	0.468335	71890.5	0.00528959	48400	0.610974	60599	0.98884	74070	0.774029	126189	0	50194.5
78059	PT_4	COL3_5_6_MYOF	GNAI2	CAV1	0.468358	64431.7	0.00352262	74071	1.01948	33100	1.87209	35360	0.769687	129433	0	50194.5
78060	Undifferentiated_FIB	Prolif_FIB	PSAP	LRP1	0.46838	81078.1	0.00110879	151733	0.555954	65828	0.988817	74072	0.841186	63563	0	50194.5
78061	COL4_FIB	PT_3	LTBP3	ITGB5	0.468418	86642.1	0.0025179	98153	0.267039	102481	0.300783	112945	0.835307	69437	0	50194.5
78062	PT_1	Macrophages	THBS1	LRP1	0.468418	76955.5	0.00205455	112945	0.397141	83819	1.04794	71103	0.837944	66716	0	50194.5
78063	Mesangial_Cell	UNK_FIB_2	JAG1	NOTCH1	0.468439	80474.1	0.00417785	62528	0.412186	81895	0.30078	112946	0.809837	94807	0	50194.5
78064	TCells_2	COL3_5_6_MYOF	IL32	ITGB3	0.46848	69790.7	0.0109417	18335	0.568334	64570	0.468595	102906	0.790024	112948	0	50194.5
78065	Tubular_Doublet	Prolif_FIB	TGFB1	VASN	0.468491	80761.5	0.00424126	61606	0.47854	74077	1.51592	49118	0.696581	168812	0	50194.5
78066	PT_4	Monocyte_2	CGN	TGFBR2	0.468522	76639.1	0.00644166	38084	0.399043	83541	0.30072	112950	0.805998	98426	0	50194.5
78067	COL3_5_6_MYOF	MYO_1	LAMB1	ITGA9_ITGB1	0.468542	74119.3	0.00281114	90166	0.34798	90440	0.300717	112951	0.881057	26845	0	50194.5
78068	Prolif_FIB	COL3_5_6_aFIB_2	S100A4	EGFR	0.468542	99167.8	0.00222714	107047	0.350335	90109	0.918333	77811	0.790022	112951	0.004	107921
78069	COL4_FIB	Monocyte_1	HSPG2	ITGB1	0.468558	72739.9	0.00179662	122562	0.478533	74080	1.13565	66672	0.854693	50191	0	50194.5
78070	NK	COL3_5_6_MYOF	ARF1	PLD2	0.46858	77148.7	0.0066285	36811	0.478527	74081	1.15927	65530	0.721291	159127	0	50194.5
78071	PT_3	PT_4	VEGFA	SIRPA	0.468625	83282.7	0.00499239	51721	0.239434	106798	0.300698	112955	0.809916	94745	0	50194.5
78072	PT_3	COL4_FIB	LAMC1	ITGA9_ITGB1	0.468646	71790.1	0.00205422	112956	0.656979	56746	0.887339	79456	0.845183	59598	0	50194.5
78073	NK	Undifferentiated_FIB	EGF	ERBB4	0.468667	75916.3	0.00259821	95962	0.201183	112957	0.387057	107853	0.901795	12615	0	50194.5
78074	PT_4	COL4_aFIB_1	LAMA1	ITGA9_ITGB1	0.468691	71818.5	0.00533003	47998	0.522427	69271	0.98832	74086	0.784733	117543	0	50194.5
78075	Prolif_FIB	PT_3	GPI	AMFR	0.468708	85285.9	0.0030141	85147	0.325084	93733	0.300624	112959	0.820565	84396	0	50194.5
78076	Undifferentiated_FIB	Monocyte_1	JAG1	CD46	0.468791	81943.5	0.00205404	112963	0.317373	94879	1.17829	64566	0.817798	87115	0	50194.5
78077	PT_3	Mesangial_Cell	THBS1	CD47	0.468833	97082.5	0.00207634	112168	0.256588	104105	0.41758	105980	0.790007	112965	0	50194.5
78078	COL4_aFIB_1	PT_3	POSTN	ITGAV_ITGB5	0.468853	80131.5	0.00242328	100855	0.494386	72258	1.18233	64384	0.790007	112966	0	50194.5
78079	COL4_aFIB_1	Tubular_Doublet	DCN	EGFR	0.468874	68488.3	0.00205397	112967	0.85666	41921	0.881148	79809	0.84723	57550	0	50194.5
78080	UNK_FIB_2	Monocyte_2	DCN	TLR2	0.468891	66769.9	0.00352072	74095	1.1065	29088	1.52696	48669	0.766629	131803	0	50194.5
78081	PT_1	Macrophages	HSP90B1	LRP1	0.468891	65354.5	0.00201595	114330	0.47836	74095	1.34287	56868	0.875581	31285	0	50194.5
78082	TCells_2	Pod_1	HLA-B	KLRD1	0.468895	77489.1	0.00318233	81238	0.535248	67949	0.968624	75096	0.790006	112968	0	50194.5
78083	Pod_1	MYO_1	HSPG2	ITGB1	0.468936	72725.7	0.00187686	119467	0.494353	72262	0.988116	74097	0.857385	47608	0	50194.5
78084	SMC_Pericytes	PT_4	FN1	ITGAV_ITGB1	0.468958	76503.1	0.00159685	130636	0.47833	74098	1.32672	57601	0.834757	69986	0	50194.5
78085	COL3_5_6_MYOF	Monocyte_1	TGFB1	ITGB5	0.46902	81523.5	0.00205385	112974	0.828332	43696	0.644871	92863	0.795714	107890	0	50194.5
78086	COL4_FIB	Mesangial_Cell	TGFB3	ITGB1	0.469047	66767.9	0.00352019	74102	0.613804	60363	1.9502	32749	0.786005	116431	0	50194.5
78087	BCells	COL3_5_6_aFIB_2	SPP1	ITGA9_ITGB1	0.469103	84019.5	0.00346946	75002	0.430251	79714	0.300343	112978	0.801969	102209	0	50194.5
78088	Mesangial_Cell	UNK_FIB_1	FN1	ITGAV_ITGB1	0.469103	70486.9	0.00205376	112978	0.60766	60885	0.973242	74858	0.85139	53519	0	50194.5
78089	Pod_1	Prolif_FIB	SEMA4A	NRP1_PLXNA3	0.469114	65126.5	0.00609177	40857	0.47825	74105	1.70715	41340	0.782837	119136	0	50194.5
78090	MYO_1	Tubular_Doublet	RGMA	BMPR1B	0.469114	73519.1	0.00352009	74105	0.659832	56500	1.86039	35768	0.736987	151028	0	50194.5
78091	Tubular_Doublet	COL4_aFIB_1	COL4A5	ITGAV_ITGB8	0.469123	79802.1	0.00340385	76302	0.317661	94841	0.300338	112979	0.840034	64694	0	50194.5
78092	Monocyte_2	Monocyte_1	HLA-B	CANX	0.469144	101691	0.00205372	112980	0.241292	106517	0.673601	91238	0.816868	88004	0.006	109718
78093	PT_1	COL4_aFIB_1	LAMA1	ITGAV_ITGB8	0.469186	78811.7	0.00650903	37599	0.319231	94616	0.300271	112982	0.805757	98667	0	50194.5
78094	COL3_5_6_aFIB_2	NK	PLAU	IGF2R	0.469203	77257.9	0.00453627	57382	0.482879	73575	1.15312	65817	0.83059	74109	0.019	115406
78095	Prolif_FIB	COL3_5_6_aFIB_2	TGFB1	CAV1	0.469225	63335.5	0.00351985	74110	0.919336	38240	1.9668	32238	0.779528	121895	0	50194.5
78096	COL3_5_6_MYOF	COL3_5_6_aFIB_1	CALM3	AR	0.469269	63970.1	0.00780044	29789	0.458138	76389	1.48576	50492	0.789985	112986	0	50194.5
78097	COL4_aFIB_1	COL4_FIB	LAMA2	DAG1	0.469269	74274.5	0.00205347	112986	0.734279	50395	0.892901	79148	0.826158	78649	0	50194.5
78098	Monocyte_1	NK	TNFSF13	TNFRSF1A	0.469292	68090.3	0.00831285	27420	0.478114	74113	1.39619	54447	0.763394	134277	0	50194.5
78099	PT_4	COL3_5_6_MYOF	FAM3C	LAMP1	0.46931	80517.5	0.00384054	68079	0.470797	74928	0.582878	96398	0.789984	112988	0	50194.5
78100	COL3_5_6_aFIB_2	SMC_Pericytes	CD99	PILRB	0.46931	82459.3	0.00205343	112988	0.39575	84000	0.555013	97969	0.837557	67145	0	50194.5
78101	Mesangial_Cell	TCells_2	VEGFC	ITGB1	0.469314	74963.3	0.00353308	73870	0.478105	74114	1.33556	57182	0.782459	119456	0	50194.5
78102	COL3_5_6_MYOF	Undifferentiated_FIB	ANOS1	FGFR1	0.469358	76414.9	0.00351945	74116	0.574097	63991	1.63534	44173	0.739544	149600	0	50194.5
78103	COL3_5_6_aFIB_1	COL3_5_6_aFIB_1	SIRPA	CD47	0.46937	74976.9	0.00359359	72731.5	0.583422	63093.5	0.987629	74116.5	0.78799	114748	0	50194.5
78104	COL3_5_6_aFIB_1	COL3_5_6_aFIB_1	CD47	SIRPA	0.46937	74976.9	0.00359359	72731.5	0.583422	63093.5	0.987629	74116.5	0.78799	114748	0	50194.5
78105	Undifferentiated_FIB	Pod_1	COL6A3	ITGA3_ITGB1	0.469381	74940.3	0.00175596	124180	0.493904	72310	1.40799	53900	0.830582	74117	0	50194.5
78106	Monocyte_2	PT_2	FGF13	EGFR	0.469393	73308.7	0.00205335	112992	0.355745	89349	1.03734	71619	0.862879	42389	0	50194.5
78107	Pod_1	PT_1	TGFA	PTPRD	0.469414	73133.1	0.00781584	29725	0.200972	112993	0.370342	108857	0.840869	63896	0	50194.5
78108	Macrophages	Monocyte_1	HLA-A	APLP2	0.469414	85436.3	0.00205333	112993	0.293078	98471	0.885385	79594	0.818979	85929	0	50194.5
78109	Pod_1	UNK_FIB_1	CGN	TGFBR1	0.469435	64221.7	0.0118723	16261	0.567415	64673	0.932874	76986	0.789976	112994	0	50194.5
78110	COL3_5_6_aFIB_1	TCells_2	CCN4	ITGB1	0.469435	75808.1	0.00205331	112994	0.56067	65315	1.6107	45146	0.7985	105391	0	50194.5
78111	PT_4	COL3_5_6_aFIB_2	APP	RPSA	0.469476	73775.5	0.00407054	64227	0.42702	80099	0.299853	112996	0.843402	61361	0	50194.5
78112	BCells	UNK_FIB_1	HMGB1	TLR4	0.469514	74078.8	0.00454184	57289	0.656929	56752	0.987413	74123	0.836943	67749	0.016	114481
78113	Pod_1	COL3_5_6_aFIB_1	PSEN1	NOTCH2	0.469518	71768.5	0.0020532	112998	0.505683	71031	0.845083	81763	0.862383	42856	0	50194.5
78114	Undifferentiated_FIB	NK	LAMA5	CD44	0.469539	77640.7	0.00205315	112999	0.542216	67162	1.36861	55684	0.802018	102164	0	50194.5
78115	COL3_5_6_aFIB_1	PT_4	LGALS8	ITGA3	0.469559	69388.3	0.00611601	40671	0.47802	74125	1.15681	65639	0.786163	116312	0	50194.5
78116	Macrophages	PT_4	RTN4	TNFRSF19	0.46958	81411.9	0.00321222	80558	0.200931	113001	0.620367	94235	0.835663	69071	0	50194.5
78117	Prolif_FIB	Undifferentiated_FIB	JAM3	ITGB1	0.46958	74653.3	0.00219619	108059	0.647612	57494	1.62715	44518	0.789969	113001	0	50194.5
78118	Tubular_Doublet	Prolif_FIB	SEMA4A	NRP1_PLXNA3	0.469603	63741.9	0.0060874	40895	0.478014	74127	1.90376	34321	0.782776	119172	0	50194.5
78119	Monocyte_2	Monocyte_2	TGFB1	ENG	0.469622	68007.1	0.0029914	85712	0.762014	48283	1.66858	42843	0.789967	113003	0	50194.5
78120	PT_3	UNK_FIB_2	COL28A1	ITGA1_ITGB1	0.469643	81279.5	0.00461953	56230	0.441257	78356	0.374431	108613	0.789963	113004	0	50194.5
78121	Undifferentiated_FIB	COL4_aFIB_1	LRPAP1	LRP1	0.469726	73173.1	0.00205304	113008	0.711927	52192	1.16522	65215	0.819674	85256	0	50194.5
78122	SMC_Pericytes	NK	TGFB2	ACVR1_TGFBR2	0.469746	94243.9	0.0027783	91034	0.38733	85125	1.02282	72334	0.789959	113009	0.006	109718
78123	PT_2	COL3_5_6_aFIB_2	FGF13	FGFR1	0.469746	88093.1	0.00205303	113009	0.277954	100748	0.495054	101328	0.829555	75186	0	50194.5
