## Supplementary Tables for "Epithelial-Immune-Stromal Interactions Define Divergent Repair and Fibrosis Pathways After Acute Kidney Injury in Human Renal Transplants" (part 20 of 34)

### Sheet: Table S11 (continued)
Table S11: Ligand receptor interactions
78124	Pod_1	PT_4	TNFSF10	TNFRSF11B	0.46983	73597.5	0.0129486	14201	0.200875	113013	0.528111	99489	0.813632	91090	0	50194.5
78125	UNK_FIB_2	Macrophages	COL6A3	ITGA9_ITGB1	0.469893	73161.9	0.00177777	123323	0.709436	52382	0.987112	74140	0.838916	65770	0	50194.5
78126	Mesangial_Cell	COL4_aFIB_1	COL4A1	ITGA1_ITGB1	0.469913	81152.7	0.00224475	106450	0.278526	100670	0.299524	113017	0.870605	35432	0	50194.5
78127	COL4_aFIB_1	COL3_5_6_MYOF	LAMC1	DAG1	0.469913	88493.1	0.00205283	113017	0.28676	99378	0.441185	104581	0.829452	75295	0	50194.5
78128	PT_4	UNK_FIB_2	LRIG2	EGFR	0.469934	72055.3	0.0033908	76572	0.359647	88831	0.299522	113018	0.875151	31661	0	50194.5
78129	TCells_1	COL4_aFIB_1	CALM1	PDE1C	0.469934	81058.7	0.00311406	82763	0.274011	101368	1.31953	57950	0.789951	113018	0	50194.5
78130	PT_3	Monocyte_1	PLG	IGF2R	0.469954	57525.5	0.00979446	21572	0.300621	97350	0.299506	113019	0.917282	5492	0	50194.5
78131	COL3_5_6_MYOF	COL3_5_6_MYOF	TGFB3	TGFBR1_TGFBR2	0.469982	74332.7	0.00351761	74144	0.640129	58118	1.21231	62922	0.773902	126285	0	50194.5
78132	COL4_FIB	SMC_Pericytes	COL4A2	CD44	0.469982	76776.5	0.00118723	148241	0.47788	74144	1.46794	51226	0.844702	60077	0	50194.5
78133	UNK_FIB_2	Tubular_Doublet	NID1	ITGA3	0.469996	83111.9	0.00454849	57212	0.35071	90057	0.432399	105075	0.789947	113021	0	50194.5
78134	NK	COL4_FIB	VEGFA	CD44	0.470017	71419.7	0.00205265	113022	0.921753	38099	0.922037	77575	0.826578	78208	0	50194.5
78135	PT_2	COL3_5_6_MYOF	PLG	IGF2R	0.470038	76336.9	0.00644149	38085	0.200786	113023	0.39884	107142	0.89993	13717	0.006	109718
78136	TCells_2	COL4_FIB	SEMA4D	PLXNB2	0.470038	64653.1	0.00484731	53398	0.414512	81635	0.299463	113023	0.883325	25015	0	50194.5
78137	COL4_aFIB_1	Monocyte_2	COL4A2	CD44	0.470071	69090.7	0.00182271	121536	0.477853	74148	1.18432	64297	0.870793	35278	0	50194.5
78138	Mesangial_Cell	Monocyte_1	ADAM17	NOTCH1	0.4701	104848	0.00233648	103553	0.228044	108680	0.624915	93981	0.789944	113026	0.002	105001
78139	Pod_1	SMC_Pericytes	COL4A4	CD47	0.4701	85313.3	0.00205254	113026	0.314615	95273	0.955838	75792	0.812404	92281	0	50194.5
78140	COL4_FIB	PT_4	TGFB1	SDC2	0.470142	85378.5	0.00228805	105034	0.404077	82911	0.957096	75725	0.789942	113028	0	50194.5
78141	PT_1	TCells_1	TGFA	ERBB4	0.470162	77067.9	0.00497757	51915	0.200725	113029	0.338498	110718	0.8453	59483	0	50194.5
78142	Pod_1	PT_3	LAMB1	ITGA1	0.470162	76952.7	0.00261723	95426	0.267693	102374	0.299402	113029	0.884998	23740	0	50194.5
78143	Monocyte_1	Undifferentiated_FIB	PSAP	CELSR1	0.470246	78194.1	0.00324423	79846	0.299828	97476	0.299333	113033	0.854481	50421	0	50194.5
78144	UNK_FIB_1	NK	EFNB2	PECAM1	0.470249	79539.1	0.00584912	43040	0.567907	64618	0.98671	74156	0.705608	165687	0	50194.5
78145	UNK_FIB_1	COL3_5_6_MYOF	COL12A1	ITGA1_ITGB1	0.470316	76774.3	0.00156432	131981	0.627291	59190	0.98664	74159	0.836384	68347	0	50194.5
78146	Tubular_Doublet	TCells_2	FGF13	FGFR1	0.470329	97533.1	0.00205231	113037	0.25959	103653	0.632061	93571	0.82953	75211	0.001	102194
78147	COL3_5_6_MYOF	COL3_5_6_aFIB_2	ADAM10	CD44	0.470338	74615.5	0.00139686	139060	0.777153	47175	0.986621	74160	0.84227	62488	0	50194.5
78148	NK	PT_1	CD99	CD99L2	0.47035	85584.9	0.00205228	113038	0.472862	74700	0.865243	80670	0.794142	109322	0	50194.5
78149	MYO_1	Macrophages	RGMA	BMPR1B	0.470361	71712.3	0.00351652	74161	0.659592	56519	2.15323	26597	0.736889	151090	0	50194.5
78150	Prolif_FIB	SMC_Pericytes	TGFB3	ACVR1_TGFBR1_TGFBR2	0.470383	71869.3	0.00351652	74162	0.606165	61008	1.6061	45304	0.770693	128678	0	50194.5
78151	Monocyte_1	PT_1	ANXA1	EGFR	0.470391	83825.3	0.00205228	113040	0.323196	93999	0.999241	73533	0.816482	88360	0	50194.5
78152	PT_2	TCells_1	COL4A3	CD44	0.470405	73643.5	0.00161613	129846	0.479285	73996	1.73957	40018	0.830534	74163	0	50194.5
78153	PT_3	PT_4	NRG3	EGFR	0.470433	63307.5	0.00614562	40444	0.326176	93598	0.299222	113042	0.891285	19259	0	50194.5
78154	Undifferentiated_FIB	Mesangial_Cell	LAMC1	ITGA2_ITGB1	0.470474	77072.5	0.0020522	113044	0.347126	90545	1.21497	62786	0.835932	68793	0	50194.5
78155	COL4_FIB	Prolif_FIB	LAMA5	ITGA7_ITGB1	0.470537	91088.3	0.00214238	109917	0.49709	71981	0.345403	110302	0.789914	113047	0	50194.5
78156	MYO_1	COL3_5_6_aFIB_1	COL5A2	ITGA11_ITGB1	0.470539	66812.3	0.001722	125484	0.930618	37606	1.5756	46608	0.830529	74169	0	50194.5
78157	SMC_Pericytes	PT_4	JAM3	ITGB1	0.470578	81647.3	0.0021947	108117	0.454621	76798	1.27253	60078	0.789912	113049	0	50194.5
78158	MYO_1	PT_3	CCN1	SDC4	0.470583	67414.5	0.0143051	12072	0.493777	72327	0.986326	74171	0.771218	128308	0	50194.5
78159	COL4_aFIB_1	Tubular_Doublet	COL6A1	ITGA2_ITGB1	0.47062	74434.9	0.00205208	113051	0.530433	68462	0.887056	79473	0.843734	60994	0	50194.5
78160	Prolif_FIB	COL4_aFIB_1	CD99	PILRB	0.470683	91136.7	0.00252639	97952	0.360239	88768	0.299034	113054	0.85117	53716	0.001	102194
78161	COL3_5_6_MYOF	Monocyte_1	TGFB1	ENG	0.470724	63592.5	0.00298915	85779	1.10353	29214	1.74797	39719	0.789904	113056	0	50194.5
78162	COL3_5_6_aFIB_2	PT_1	TLN1	ITGB5	0.470745	80409.9	0.00261317	95542	0.323835	93915	0.29903	113057	0.855508	49341	0	50194.5
78163	Pod_1	Tubular_Doublet	ADAM10	TSPAN14	0.470787	79003.3	0.00205196	113059	0.305898	96553	0.945305	76366	0.845934	58844	0	50194.5
78164	SMC_Pericytes	COL3_5_6_MYOF	NTN1	MCAM	0.470806	74034.3	0.00351536	74181	0.595313	62010	3.24581	7447	0.666954	176339	0	50194.5
78165	Prolif_FIB	PT_4	ADAM10	TSPAN14	0.470807	95586.5	0.00205193	113060	0.258975	103740	0.517458	100094	0.845933	58845	0.001	102194
78166	PT_2	SMC_Pericytes	SLIT2	ROBO1	0.470828	77279.3	0.0020519	113061	0.277022	100913	1.10501	68178	0.850798	54050	0	50194.5
78167	Mesangial_Cell	UNK_FIB_2	GNAI2	EGFR	0.470849	87474.9	0.00205186	113062	0.337361	91976	0.582676	96411	0.819186	85731	0	50194.5
78168	Monocyte_2	COL4_aFIB_1	TGFB1	CAV1	0.470896	61066.7	0.00351515	74185	0.919063	38257	2.3832	20697	0.779414	122000	0	50194.5
78169	UNK_FIB_1	PT_4	FGF13	SCN8A	0.470922	85405.5	0.0100249	20878	0.315996	95061	0.715644	88953	0.794401	109070	0.012	113066
78170	Prolif_FIB	Pod_1	THBS1	TNFRSF11B	0.470922	87380.3	0.00992023	21179	0.252672	104719	0.745863	87199	0.79257	110739	0.012	113066
78171	Tubular_Doublet	COL3_5_6_MYOF	NRG1	GPC1	0.470922	67054.5	0.0094116	22904	0.697266	53365	1.81369	37400	0.795006	108538	0.012	113066
78172	UNK_FIB_1	NK	RGMB	NEO1	0.470922	66797.9	0.00646871	37895	0.894618	39645	1.4591	51620	0.812963	91764	0.012	113066
78173	SMC_Pericytes	SMC_Pericytes	FGF1	EGFR	0.470922	80709.1	0.00576337	43781	0.358267	89027	0.962585	75441	0.822674	82231	0.012	113066
78174	Undifferentiated_FIB	Prolif_FIB	SLIT2	PLXNA1	0.470922	79651.7	0.00465079	55832	0.327566	93385	1.29525	59045	0.82784	76931	0.012	113066
78175	MYO_1	COL3_5_6_MYOF	IL1RAPL1	PTPRS	0.470922	84359.1	0.00453112	57466	0.400271	83385	1.19082	63979	0.80019	103900	0.012	113066
78176	COL4_FIB	COL4_FIB	COL4A3	ITGAV_ITGB8	0.470922	80781.1	0.00435969	59843	0.30371	96854	0.373502	108674	0.882754	25469	0.012	113066
78177	TCells_1	PT_4	NTN4	DCC	0.470922	87512.7	0.00434346	60074	0.245376	105870	1.18954	64046	0.810165	94508	0.012	113066
78178	COL3_5_6_MYOF	PT_2	THBS1	PTPRJ	0.470922	70335.7	0.00424702	61519	0.242742	106303	1.46567	51331	0.890979	19460	0.012	113066
78179	COL3_5_6_MYOF	PT_1	CALM3	EGFR	0.470922	92038.5	0.00416918	62647	0.238983	106863	0.762943	86204	0.813315	91413	0.012	113066
78180	COL4_aFIB_1	BCells	SDC2	PTPRJ	0.470922	70473.5	0.00396418	65946	0.344055	90996	1.12045	67427	0.897872	14933	0.012	113066
78181	Mesangial_Cell	Mesangial_Cell	COL4A5	ITGAV_ITGB8	0.470922	83782.3	0.00394268	66340	0.387186	85151	0.533207	99210	0.849663	55145	0.012	113066
78182	PT_3	UNK_FIB_1	SLIT2	PLXNA1	0.470922	98132.3	0.00385089	67903	0.225012	109114	0.353767	109799	0.813972	90780	0.012	113066
78183	Macrophages	PT_4	APP	DCC	0.470922	83441.3	0.00363779	71912	0.243898	106107	1.1258	67154	0.845798	58968	0.012	113066
78184	SMC_Pericytes	Prolif_FIB	FARP2	PLXNA1	0.470922	90659.3	0.00359739	72644	0.336998	92031	1.16768	65086	0.792846	110470	0.012	113066
78185	Monocyte_1	Prolif_FIB	FARP2	PLXNA1	0.470922	92748.5	0.0035926	72754	0.336687	92082	0.965739	75267	0.792737	110574	0.012	113066
78186	Monocyte_2	COL4_FIB	GNAI2	IGF1R	0.470922	85817.1	0.00344909	75396	0.259008	103734	0.368717	108956	0.879656	27934	0.012	113066
78187	COL4_aFIB_1	BCells	GPI	AMFR	0.470922	91333.1	0.00341163	76161	0.303989	96813	0.599576	95389	0.829506	75237	0.012	113066
78188	Pod_1	BCells	LAMB1	ITGA6_ITGB1	0.470922	76432.9	0.00335424	77392	0.283673	99894	1.04482	71256	0.889492	20557	0.012	113066
78189	Monocyte_2	Tubular_Doublet	ADAM10	IL6R	0.470922	86912.3	0.00333131	77913	0.200857	113014	0.491627	101531	0.878225	29038	0.012	113066
78190	NK	Macrophages	HSP90B1	TLR4	0.470922	83946.7	0.00325445	79643	0.496515	72041	1.64469	43779	0.792039	111205	0.012	113066
78191	Prolif_FIB	BCells	NID1	ITGAV	0.470922	87181.5	0.00319001	81047	0.34958	90213	0.877906	79966	0.833083	71616	0.012	113066
78192	COL3_5_6_aFIB_1	SMC_Pericytes	SERPINF1	PLXDC2	0.470922	62335.9	0.00313568	82286	0.927111	37796	1.53573	48256	0.87674	30276	0.012	113066
78193	Monocyte_2	Prolif_FIB	EGF	AXL	0.470922	90702.7	0.00301682	85080	0.51523	70006	0.759721	86373	0.805425	98989	0.012	113066
78194	UNK_FIB_1	Tubular_Doublet	ITGB3BP	ITGB5	0.470922	93665.5	0.00300938	85246	0.325065	93736	0.70663	89452	0.818058	86828	0.012	113066
78195	UNK_FIB_1	PT_2	S100A4	EGFR	0.470922	76295.7	0.00299948	85513	1.02948	32617	1.29157	59211	0.813652	91072	0.012	113066
78196	COL4_aFIB_1	COL3_5_6_MYOF	VEGFA	NRP2	0.470922	93497.5	0.00295163	86660	0.40644	82625	0.926321	77353	0.795832	107784	0.012	113066
78197	BCells	BCells	TGFB1	LPP	0.470922	67928.1	0.00291721	87526	0.581436	63270	1.26555	60391	0.897111	15388	0.012	113066
78198	BCells	COL4_FIB	ADAM17	ERBB4	0.470922	81070.3	0.00290616	87761	0.354402	89541	0.471025	102762	0.902517	12222	0.012	113066
78199	UNK_FIB_1	UNK_FIB_1	MFGE8	ITGAV	0.470922	87829.7	0.00286081	88884	0.575243	63882	1.05483	70741	0.801561	102576	0.012	113066
78200	TCells_2	COL4_FIB	GNAI2	ADCY9	0.470922	97738.7	0.00285123	89136	0.238805	106893	0.477931	102344	0.827533	77255	0.012	113066
78201	COL3_5_6_aFIB_1	COL3_5_6_MYOF	BMP1	BMPR2	0.470922	80811.3	0.00281626	90031	0.472688	74717	0.952984	75947	0.854604	50296	0.012	113066
78202	UNK_FIB_2	COL3_5_6_MYOF	BMP1	BMPR2	0.470922	82423.9	0.00281399	90082	0.472179	74768	0.805514	83857	0.854554	50347	0.012	113066
78203	UNK_FIB_1	Tubular_Doublet	LAMB2	ITGA2_ITGB1	0.470922	95458.7	0.00277447	91129	0.334961	92317	0.618679	94322	0.818416	86460	0.012	113066
78204	UNK_FIB_1	Pod_1	ITGB3BP	ITGB5	0.470922	99752.7	0.00272322	92429	0.302519	97022	0.483164	102037	0.810504	94210	0.012	113066
78205	Prolif_FIB	Prolif_FIB	SORBS1	ITGB5	0.470922	85938.1	0.00269682	93193	0.253175	104642	0.874497	80157	0.866984	38633	0.012	113066
78206	UNK_FIB_1	Pod_1	THBS3	ITGA3_ITGB1	0.470922	98588.7	0.00263189	95018	0.320882	94392	0.567089	97299	0.811514	93169	0.012	113066
78207	Monocyte_1	Pod_1	GNAI2	ADCY9	0.470922	97151.5	0.00258783	96241	0.264433	102896	0.712928	89095	0.820506	84460	0.012	113066
78208	COL3_5_6_aFIB_1	Monocyte_2	BMP1	BMPR2	0.470922	86197.3	0.00257693	96544	0.438599	78701	0.750713	86907	0.848999	55769	0.012	113066
78209	UNK_FIB_2	Monocyte_2	BMP1	BMPR2	0.470922	87884.9	0.00257485	96600	0.438091	78764	0.603243	95171	0.848947	55824	0.012	113066
78210	COL3_5_6_MYOF	UNK_FIB_2	ITGB3BP	ITGB5	0.470922	107075	0.00243878	100404	0.215786	110570	0.367202	109043	0.801886	102292	0.012	113066
78211	COL3_5_6_MYOF	SMC_Pericytes	ANXA1	EGFR	0.470922	85817.3	0.00242313	100864	0.397701	83744	1.37863	55241	0.828601	76172	0.012	113066
78212	COL3_5_6_MYOF	Prolif_FIB	COL4A1	ITGA3_ITGB1	0.470922	80729.5	0.00240468	101423	0.253611	104562	1.88863	34807	0.855095	49790	0.012	113066
78213	BCells	COL3_5_6_MYOF	COL4A4	CD47	0.470922	96133.3	0.00231316	104258	0.35864	88964	0.682347	90780	0.821343	83599	0.012	113066
78214	COL3_5_6_MYOF	Macrophages	S100A4	EGFR	0.470922	80690.5	0.00227596	105437	1.21435	24920	1.52749	48646	0.791815	111384	0.012	113066
78215	Pod_1	UNK_FIB_1	HLA-B	CANX	0.470922	102116	0.00226625	105749	0.283841	99868	0.33058	111161	0.824119	80737	0.012	113066
78216	Monocyte_1	Prolif_FIB	FARP2	PLXNA2	0.470922	105166	0.00220758	107671	0.219705	109946	0.395257	107359	0.817086	87786	0.012	113066
78217	TCells_1	COL3_5_6_MYOF	TGFB1	ACVR1_TGFBR2	0.470922	88601.7	0.00214899	109665	0.488792	72914	1.27113	60142	0.817687	87222	0.012	113066
78218	NK	TCells_1	CALM1	PDE1A	0.470922	97138.3	0.00214078	109971	0.208573	111776	0.690677	90330	0.844213	60549	0.012	113066
78219	COL3_5_6_MYOF	Pod_1	CALM1	KCNQ1	0.470922	107198	0.00212313	110564	0.217746	110264	0.664961	91739	0.792995	110359	0.012	113066
78220	PT_4	COL3_5_6_MYOF	LTBP3	ITGB5	0.470922	103160	0.00211608	110830	0.214755	110741	0.53231	99249	0.822997	81916	0.012	113066
78221	SMC_Pericytes	COL4_FIB	COL6A2	ITGAV_ITGB8	0.470922	91341.7	0.00209884	111420	0.413058	81796	0.615798	94467	0.8488	55960	0.012	113066
78222	BCells	Monocyte_2	TLN1	ITGB5	0.470922	97675.5	0.00209829	111441	0.257171	104018	0.580938	96518	0.841409	63335	0.012	113066
78223	Prolif_FIB	SMC_Pericytes	LTBP3	ITGB5	0.470922	102872	0.00208414	111921	0.20144	112911	0.635071	93412	0.821887	83050	0.012	113066
78224	SMC_Pericytes	Mesangial_Cell	LAMC1	ITGA6_ITGB1	0.470922	99538.7	0.00205823	112826	0.236517	107270	0.44461	104378	0.844625	60154	0.012	113066
78225	MYO_1	COL4_FIB	ADAM9	ITGAV	0.470995	91718.5	0.00205166	113069	0.230118	108330	0.570455	97119	0.814905	89880	0	50194.5
78226	Mesangial_Cell	NK	ALCAM	CD6	0.471011	66172.7	0.00640184	38401	1.4362	18194	1.64708	43698	0.771126	128377	0.001	102194
78227	COL3_5_6_aFIB_1	TCells_1	ADAM17	NOTCH1	0.471016	90241.1	0.0023351	103599	0.246251	105752	0.903404	78590	0.789895	113070	0	50194.5
78228	Mesangial_Cell	TCells_2	CALM1	FAS	0.471052	77275.1	0.00436796	59736	0.477508	74192	1.04104	71429	0.767894	130824	0	50194.5
78229	COL4_aFIB_1	UNK_FIB_2	TIMP3	MET	0.471052	77070.3	0.00351429	74192	0.532664	68222	0.0741173	126032	0.837955	66711	0	50194.5
78230	COL3_5_6_aFIB_2	COL4_aFIB_1	SPTAN1	PTPRA	0.471078	77187.9	0.00226824	105688	0.319878	94539	0.298847	113073	0.886792	22445	0	50194.5
78231	Mesangial_Cell	COL4_FIB	CALM2	EGFR	0.471078	82069.5	0.00205153	113073	0.275298	101175	0.575533	96836	0.8558	49069	0	50194.5
78232	Monocyte_2	PT_2	HGF	NRP1	0.471096	68173	0.00405186	64556	0.938283	37179	1.7336	40258	0.830507	74194	0.093	124678
78233	COL3_5_6_aFIB_2	Pod_1	THBS1	TNFRSF11B	0.471099	74613.7	0.00960322	22206	0.24554	105853	0.84566	81741	0.789888	113074	0	50194.5
78234	PT_3	MYO_1	SPP1	ITGAV_ITGB1	0.471099	74698.3	0.00508199	50704	0.283328	99933	0.298843	113074	0.845192	59586	0	50194.5
78235	Prolif_FIB	COL3_5_6_aFIB_2	CALR	ITGAV	0.471161	89665.1	0.0025413	97530	0.399862	83435	0.298829	113077	0.799954	104089	0	50194.5
78236	Prolif_FIB	COL3_5_6_aFIB_1	GPC3	CD81	0.471163	81840.5	0.00397463	65759	0.477463	74197	1.10232	68305	0.73752	150747	0	50194.5
78237	SMC_Pericytes	PT_4	NGF	KIDINS220	0.471186	76653.3	0.00351365	74198	0.490272	72756	1.38185	55101	0.767646	131017	0	50194.5
78238	Prolif_FIB	COL3_5_6_aFIB_1	LAMA3	DAG1	0.471208	77155.9	0.00527508	48562	0.477459	74199	1.21295	62904	0.739037	149920	0	50194.5
78239	COL4_FIB	NK	PSEN1	NOTCH1	0.471224	102528	0.00284697	89256	0.200371	113080	0.367588	109026	0.815183	89621	0.009	111659
78240	COL3_5_6_aFIB_2	TCells_2	TXLNA	STX4	0.47123	72592.7	0.00592455	42338	0.600207	61591	0.985862	74200	0.762934	134640	0	50194.5
78241	COL4_aFIB_1	COL3_5_6_MYOF	COL4A5	CD47	0.471266	90272.1	0.00215145	109587	0.396226	83940	0.614379	94557	0.789875	113082	0	50194.5
78242	Undifferentiated_FIB	Macrophages	B2M	LILRB1	0.471275	64058.1	0.0035134	74202	1.04501	31894	2.44644	19309	0.747942	144691	0	50194.5
78243	TCells_2	SMC_Pericytes	MAML2	NOTCH2	0.47132	64923.5	0.00181843	121679	0.499488	71712	0.985769	74204	0.913808	6828	0	50194.5
78244	UNK_FIB_1	Monocyte_2	ADAM17	NOTCH1	0.471391	99457.3	0.00286155	88865	0.363998	88278	0.29852	113088	0.806269	98160	0.005	108896
78245	BCells	COL3_5_6_aFIB_2	SEMA3C	NRP2_PLXNA2	0.471391	82791.3	0.00206907	112417	0.772625	47507	0.682877	90750	0.789871	113088	0	50194.5
78246	COL3_5_6_aFIB_1	Prolif_FIB	FGF10	FGFR1	0.471398	74210.2	0.00994394	21100	0.827983	43712	2.0533	29486	0.722647	158458	0.033	118295
78247	NK	Prolif_FIB	SORBS1	ITGA1	0.471409	73634.7	0.00188586	119132	0.477382	74208	1.04376	71307	0.851571	53332	0	50194.5
78248	UNK_FIB_1	Undifferentiated_FIB	LRPAP1	LRP1	0.471412	99460	0.00205112	113089	0.315616	95129	0.592315	95846	0.819605	85315	0.004	107921
78249	COL3_5_6_aFIB_2	SMC_Pericytes	PLAU	ITGB1	0.471431	76805.5	0.00351312	74209	0.551894	66231	1.35346	56347	0.759478	137046	0	50194.5
78250	COL3_5_6_aFIB_1	PT_1	BMP5	ACVR2B_BMPR1B	0.471453	76536.5	0.00567281	44622	0.477369	74210	1.63825	44055	0.694114	169601	0	50194.5
78251	BCells	PT_1	CALM2	MYLK	0.471495	93612.4	0.00267729	93734	0.29957	97505	0.298445	113093	0.848958	55809	0.004	107921
78252	PT_4	Undifferentiated_FIB	COL4A1	ITGA9_ITGB1	0.471537	71025.3	0.0020509	113095	0.42425	80416	1.30767	58473	0.85193	52948	0	50194.5
78253	COL4_FIB	COL3_5_6_MYOF	FN1	NT5E	0.471543	74920.9	0.00387614	67475	0.477318	74214	1.40795	53902	0.770491	128819	0	50194.5
78254	COL4_aFIB_1	Undifferentiated_FIB	CALM1	PDE1A	0.471578	89246.3	0.00205083	113097	0.236341	107289	0.312202	112268	0.841369	63383	0	50194.5
78255	COL3_5_6_MYOF	Tubular_Doublet	ARF1	CHRM3	0.471599	66915.7	0.00716611	33260	0.38083	85980	1.44961	52046	0.789861	113098	0	50194.5
78256	MYO_1	COL3_5_6_aFIB_2	COL14A1	ITGA10_ITGB1	0.47162	72262.1	0.00219372	108154	1.12507	28329	1.24087	61534	0.789861	113099	0	50194.5
78257	PT_4	COL3_5_6_aFIB_1	ADAMTS3	CCBE1	0.471632	77634.7	0.00457805	56780	0.477276	74218	1.35812	56143	0.737338	150838	0	50194.5
78258	Mesangial_Cell	NK	HLA-C	LILRB1	0.471632	82916.3	0.00351274	74218	0.678291	54928	1.34617	56706	0.652939	178535	0	50194.5
78259	Tubular_Doublet	PT_4	SEMA4D	PLXNB1	0.471766	67073.1	0.00629753	39235	0.200177	113106	0.405912	106705	0.881964	26125	0	50194.5
78260	PT_1	UNK_FIB_1	APOE	SORL1	0.471766	94371	0.00374692	69845	0.289708	98934	0.839507	82049	0.789846	113106	0.004	107921
78261	PT_4	Pod_1	COL4A5	ITGAV_ITGB8	0.471787	83650.3	0.00326846	79335	0.230895	108216	0.298278	113107	0.837288	67399	0	50194.5
78262	COL3_5_6_aFIB_1	UNK_FIB_2	ITGB3BP	ITGB5	0.471808	88112.9	0.0029559	86561	0.266548	102557	0.298253	113108	0.81672	88144	0	50194.5
78263	SMC_Pericytes	Tubular_Doublet	BMP5	ACVR2B_BMPR1A	0.471833	77660.3	0.00439596	59308	0.477191	74227	1.5129	49265	0.728998	155307	0	50194.5
78264	PT_3	Undifferentiated_FIB	AZGP1	ITGAV	0.471849	81630.7	0.00559501	45363	0.200144	113110	0.587128	96145	0.800772	103341	0	50194.5
78265	UNK_FIB_1	COL3_5_6_MYOF	SPP1	ITGA9_ITGB1	0.471849	73718.9	0.00428705	60940	0.645077	57716	0.298231	113110	0.818236	86634	0	50194.5
78266	UNK_FIB_1	Pod_1	FGF7	FGFR3	0.471912	78823.5	0.00938958	22985	0.407729	82466	1.09137	68856	0.789836	113113	0.003	106698
78267	COL4_aFIB_1	COL4_FIB	FGF2	SDC2	0.471945	72233.3	0.00524193	48951	0.477138	74232	1.29224	59181	0.770793	128608	0	50194.5
78268	PT_4	Mesangial_Cell	ADAM10	NOTCH2	0.471975	70150.7	0.00205031	113116	0.433014	79379	0.87606	80067	0.879582	27997	0	50194.5
78269	COL4_aFIB_1	Undifferentiated_FIB	COL5A1	ITGA2_ITGB1	0.471989	70766.3	0.0018163	121781	0.715661	51889	1.36761	55733	0.830458	74234	0	50194.5
78270	Pod_1	UNK_FIB_2	FGF13	FGFR1	0.471995	86755.5	0.00241367	101134	0.249156	105269	0.298105	113117	0.840693	64063	0	50194.5
78271	COL3_5_6_MYOF	Mesangial_Cell	PROS1	MERTK	0.472016	84814.9	0.00543096	46956	0.327165	93450	1.10114	68357	0.789834	113118	0.001	102194
78272	COL3_5_6_MYOF	SMC_Pericytes	LAMB1	DAG1	0.472016	71428.1	0.00363731	71919	0.308113	96220	0.298085	113118	0.882475	25689	0	50194.5
78273	COL4_FIB	COL3_5_6_aFIB_2	COL5A3	ITGA10_ITGB1	0.472027	56917.7	0.00321638	80471	1.38072	19702	2.46553	18923	0.787353	115298	0	50194.5
78274	COL3_5_6_aFIB_1	Monocyte_1	ADAM17	IL6R	0.472037	73177.9	0.00407952	64061	0.292269	98573	0.298065	113119	0.865579	39942	0	50194.5
78275	Pod_1	UNK_FIB_1	PSEN1	NCSTN	0.4721	90594.5	0.0043823	59522	0.38175	85868	0.655493	92267	0.78983	113122	0.001	102194
78276	COL4_aFIB_1	TCells_2	IGF2	IGF1R	0.472101	69694.6	0.0200017	6971	0.908588	38851	1.06513	70167	0.830452	74239	0.991	158245
78277	COL3_5_6_aFIB_1	BCells	IGF1	INSR	0.472101	62433.9	0.00531617	48135	0.791125	46141	0.985018	74239	0.898791	14387	0.175	129268
78278	MYO_1	Pod_1	NCAM1	ROBO1	0.472121	64374.9	0.00272037	92515	0.782212	46795	2.44984	19247	0.789829	113123	0	50194.5
78279	TCells_1	COL3_5_6_aFIB_2	CD99	CD99L2	0.472121	87253.7	0.00205012	113123	0.320701	94413	1.08604	69127	0.794056	109411	0	50194.5
78280	PT_4	NK	HLA-B	LILRB1	0.472123	75813.7	0.00351167	74240	0.75414	48888	1.55902	47263	0.722592	158483	0	50194.5
78281	Prolif_FIB	COL3_5_6_aFIB_2	ADAM17	MUC1	0.472162	67993.5	0.00740102	31895	0.60186	61428	0.814944	83325	0.789826	113125	0	50194.5
78282	Monocyte_2	Undifferentiated_FIB	HGF	CD44	0.472235	56350.7	0.00351147	74245	1.31773	21520	2.99305	10249	0.774874	125545	0	50194.5
78283	Undifferentiated_FIB	COL3_5_6_aFIB_1	LAMB2	ITGA9_ITGB1	0.472246	84180.5	0.00204986	113129	0.394794	84135	0.974082	74811	0.805786	98633	0	50194.5
78284	PT_4	PT_4	CEACAM1	EGFR	0.472267	79506.9	0.0061594	40323	0.281453	100226	0.297844	113130	0.81104	93661	0	50194.5
78285	Monocyte_1	COL3_5_6_aFIB_1	COL4A4	ITGA11_ITGB1	0.472267	78243.5	0.00204986	113130	0.730442	50704	0.692813	90211	0.817925	86978	0	50194.5
78286	UNK_FIB_1	TCells_2	GPI	AMFR	0.472288	106388	0.0023268	103843	0.271107	101838	0.297841	113131	0.800717	103409	0.006	109718
78287	Pod_1	Pod_1	CCN2	FGFR2	0.472369	60534.5	0.0111417	17886	0.476933	74251	1.68145	42341	0.784226	118000	0	50194.5
78288	PT_1	COL3_5_6_aFIB_1	SEMA3B	NRP1_PLXNA2	0.472371	77086.3	0.00478928	54089	0.20002	113135	0.315978	112042	0.848784	55971	0	50194.5
78289	MYO_1	PT_3	CALM1	INSR	0.472392	63316.9	0.00474652	54638	0.376413	86612	0.29779	113136	0.902952	12004	0	50194.5
78290	PT_4	COL3_5_6_aFIB_1	SPP1	ITGAV_ITGB3	0.472455	67584.5	0.00872122	25558	0.32969	93082	0.297718	113139	0.848823	55949	0	50194.5
78291	Mesangial_Cell	COL3_5_6_aFIB_2	JAG1	NOTCH1	0.472475	89266.5	0.00328091	79031	0.340632	91501	0.297706	113140	0.790528	112466	0	50194.5
78292	UNK_FIB_2	COL3_5_6_aFIB_1	COL6A3	ITGAV_ITGB8	0.472526	64823.9	0.00351064	74258	0.68776	54154	0.177106	120127	0.88285	25386	0	50194.5
78293	COL3_5_6_aFIB_2	MYO_1	GPI	AMFR	0.472538	76585.7	0.0038664	67629	0.384788	85472	0.29765	113143	0.838173	66490	0	50194.5
78294	PT_1	UNK_FIB_2	COL4A4	ITGA9_ITGB1	0.472559	84995.3	0.00254884	97316	0.29294	98489	0.297641	113144	0.83884	65833	0	50194.5
78295	UNK_FIB_1	Monocyte_1	SPARC	ENG	0.472559	65735.9	0.00204952	113144	1.0282	32683	1.64937	43592	0.81577	89066	0	50194.5
78296	PT_4	Mesangial_Cell	LAMB1	DAG1	0.47258	76622.7	0.00307869	83608	0.262778	103155	0.297617	113145	0.873549	33011	0	50194.5
78297	COL3_5_6_MYOF	COL4_aFIB_1	LRPAP1	VLDLR	0.472615	66585.5	0.0105894	19248	0.476826	74262	1.22929	62104	0.772832	127119	0	50194.5
78298	Pod_1	Macrophages	SPP1	CD44	0.472622	81760.5	0.0024642	99677	0.335235	92275	1.41662	53509	0.789797	113147	0	50194.5
78299	PT_4	Monocyte_1	CALR	LRP1	0.472643	72671.7	0.00204947	113148	0.796866	45769	1.25169	61052	0.811492	93195	0	50194.5
78300	PT_4	UNK_FIB_1	BMP7	BMPR1B_BMPR2	0.472684	74512.1	0.00936659	23068	0.347129	90544	0.297558	113150	0.808975	95604	0	50194.5
78301	PT_4	PT_1	BMP7	ACVR1_BMPR2	0.472768	82510.3	0.00739637	31924	0.204036	112492	0.297526	113154	0.799177	104787	0	50194.5
78302	Monocyte_2	COL4_aFIB_1	SEMA4B	DCBLD2	0.472789	93829.9	0.0025625	96947	0.256524	104112	0.297493	113155	0.799231	104741	0	50194.5
78303	Undifferentiated_FIB	COL3_5_6_aFIB_1	COL4A2	ITGA9_ITGB1	0.472789	77575.9	0.00204934	113155	0.297592	97786	0.738429	87657	0.866511	39087	0	50194.5
78304	Pod_1	PT_4	SPP1	ITGAV_ITGB5	0.47281	79010.3	0.0048028	53933	0.199901	113156	0.418098	105951	0.83289	71817	0	50194.5
78305	Mesangial_Cell	Prolif_FIB	LAMA5	ITGA3_ITGB1	0.47281	77957.5	0.00438837	59425	0.294483	98228	0.297473	113156	0.835945	68784	0	50194.5
78306	Prolif_FIB	TCells_2	NUCB2	ERAP1	0.472816	79442.1	0.00420305	62162	0.476762	74271	1.08141	69355	0.753291	141228	0	50194.5
78307	COL4_FIB	NK	B2M	LILRB1	0.472816	72916.5	0.00351005	74271	0.795794	45837	1.50699	49551	0.747852	144729	0	50194.5
78308	COL4_FIB	PT_1	HMGB1	SDC1	0.472831	80898.1	0.00980021	21557	0.199899	113157	0.454156	103808	0.840988	63775	0.001	102194
78309	SMC_Pericytes	Monocyte_2	COL4A1	CD44	0.472839	71179.1	0.00173382	125007	0.476754	74272	1.38468	54973	0.853456	51449	0	50194.5
78310	COL3_5_6_aFIB_2	Monocyte_2	THBS1	PTPRJ	0.472851	76199.3	0.00312954	82434	0.25974	103627	0.297456	113158	0.875241	31583	0	50194.5
78311	COL4_aFIB_1	NK	MAML2	NOTCH1	0.472851	88840.8	0.00285996	88907	0.199897	113158	0.34563	110286	0.888236	21411	0.007	110442
78312	COL4_aFIB_1	Monocyte_2	THBS2	ITGA4	0.472851	63477.3	0.00244315	100287	1.07846	30288	2.26943	23459	0.789784	113158	0	50194.5
78313	Mesangial_Cell	UNK_FIB_1	COL6A3	CD44	0.472861	68700.9	0.00129692	143367	1.45852	17681	1.31855	57989	0.830423	74273	0	50194.5
78314	Tubular_Doublet	COL3_5_6_aFIB_2	FARP2	PLXNA3	0.472893	74446.5	0.00387243	67536	0.572203	64173	0.929514	77169	0.789783	113160	0	50194.5
78315	PT_3	SMC_Pericytes	LAMB2	DAG1	0.472893	95916.3	0.00241306	101156	0.210683	111415	0.297453	113160	0.800465	103656	0	50194.5
78316	TCells_1	Prolif_FIB	PTMA	VIPR1	0.472977	72686.2	0.00672503	36107	0.82713	43769	2.51682	17816	0.717659	160738	0.002	105001
78317	UNK_FIB_1	Prolif_FIB	COL6A3	ITGA3_ITGB1	0.472998	77409.9	0.00204895	113165	0.538617	67573	0.650751	92527	0.841164	63590	0	50194.5
78318	COL3_5_6_aFIB_2	COL3_5_6_aFIB_1	VEGFA	ITGB1	0.473019	74186.1	0.00334931	77502	0.35465	89511	0.297354	113166	0.86488	40557	0	50194.5
78319	Monocyte_2	COL3_5_6_aFIB_2	TGFB1	CAV1	0.473107	62975.1	0.00350912	74284	0.917926	38324	2.03797	29958	0.779266	122115	0	50194.5
78320	PT_1	COL3_5_6_aFIB_1	COL4A1	CD47	0.473144	82947.3	0.00204874	113172	0.434269	79239	0.361013	109422	0.842063	62709	0	50194.5
78321	Pod_1	UNK_FIB_2	SEMA4A	NRP1_PLXNA2	0.473165	75843.3	0.00556224	45680	0.330338	92986	0.92936	77183	0.789763	113173	0	50194.5
78322	UNK_FIB_1	PT_1	GNAI2	ADCY9	0.473165	106224	0.00219202	108215	0.199833	113173	0.409946	106436	0.807956	96596	0.003	106698
78323	Monocyte_2	COL4_aFIB_1	GNAI2	UNC5B	0.473174	87127.1	0.00355971	73355	0.476673	74287	1.04161	71406	0.703599	166393	0	50194.5
78324	Pod_1	COL4_FIB	RTN4	LINGO1	0.473207	82929.5	0.00204865	113175	0.269831	102057	0.390791	107608	0.863703	41613	0	50194.5
78325	SMC_Pericytes	COL3_5_6_aFIB_2	COL27A1	ITGA11_ITGB1	0.473228	94751.2	0.00273168	92224	0.19981	113176	0.416825	106024	0.850443	54411	0.004	107921
78326	PT_4	Mesangial_Cell	COL4A4	CD47	0.473228	92045.5	0.00204861	113176	0.301831	97162	0.396579	107271	0.812258	92424	0	50194.5
78327	SMC_Pericytes	Tubular_Doublet	BMP5	BMPR1B_BMPR2	0.473241	78463.3	0.00385495	67838	0.47664	74290	1.44386	52289	0.742937	147705	0	50194.5
78328	COL3_5_6_aFIB_1	COL3_5_6_MYOF	FARP2	PLXNA3	0.473249	82539.5	0.00387139	67553	0.373496	87019	0.611097	94754	0.789761	113177	0	50194.5
78329	Mesangial_Cell	UNK_FIB_2	AGRN	ITGB1	0.473269	84909.3	0.00307393	83722	0.398856	83566	0.62671	93886	0.78976	113178	0	50194.5
78330	PT_1	PT_4	THBS1	ITGA3_ITGB1	0.473269	89700.3	0.00282163	89878	0.233001	107841	0.297187	113178	0.817529	87410	0	50194.5
78331	NK	PT_1	RTN4	LINGO1	0.473269	79236.9	0.00204859	113178	0.281668	100192	0.677768	91003	0.863701	41617	0	50194.5
78332	UNK_FIB_2	PT_4	THBS1	ITGAV_ITGB3	0.473332	90967.1	0.00294062	86918	0.229042	108505	0.297169	113181	0.808529	96037	0	50194.5
78333	UNK_FIB_2	UNK_FIB_1	DCN	EGFR	0.473332	72563.9	0.00204837	113181	0.674678	55236	0.757838	86470	0.847053	57738	0	50194.5
78334	PT_4	PT_1	THBS1	PTPRJ	0.473353	67273.5	0.00471814	54957	0.270628	101921	0.297166	113182	0.895984	16113	0	50194.5
78335	PT_4	Monocyte_2	PSEN1	CD44	0.473398	77773.3	0.00159771	130608	0.477672	74178	1.28307	59589	0.830396	74297	0	50194.5
78336	BCells	UNK_FIB_1	ADAM17	RHBDF2	0.473437	82921.9	0.00259999	95913	0.539534	67466	0.735194	87850	0.789742	113186	0	50194.5
78337	Prolif_FIB	COL4_FIB	LRIG2	EGFR	0.473458	97002.5	0.00238377	102057	0.202349	112768	0.297034	113187	0.854594	50303	0.003	106698
78338	PT_4	Pod_1	CLCF1	SORL1	0.473487	64593.1	0.00877041	25358	0.476533	74301	1.3907	54692	0.783724	118420	0	50194.5
78339	Macrophages	Monocyte_2	ADAM9	ITGB5	0.473499	101404	0.00204793	113189	0.230657	108255	0.750749	86903	0.808069	96479	0.001	102194
78340	NK	Pod_1	EGF	ERBB4	0.47352	73977.9	0.00277584	91092	0.2548	104384	0.296973	113190	0.904685	11029	0	50194.5
78341	MYO_1	NK	TGFB3	ACVR1B_TGFBR2	0.473555	72609.5	0.00362353	72164	0.476513	74304	1.75606	39446	0.773072	126939	0	50194.5
78342	SMC_Pericytes	SMC_Pericytes	COL6A2	ITGA2_ITGB1	0.473555	74172.7	0.00194141	116989	0.524721	69047	1.26708	60329	0.830389	74304	0	50194.5
78343	PT_3	COL4_FIB	COL4A3	CD47	0.473562	89095.3	0.00221472	107457	0.293665	98374	0.296934	113192	0.828524	76259	0	50194.5
78344	COL3_5_6_aFIB_2	Prolif_FIB	TGFB1	ACVR1_TGFBR1_TGFBR2	0.473562	86801.3	0.00204789	113192	0.467866	75245	0.653226	92416	0.801158	102959	0	50194.5
78345	COL3_5_6_MYOF	SMC_Pericytes	CXCL12	ITGB3	0.473604	80221.7	0.00498875	51773	0.335138	92285	0.630394	93662	0.78973	113194	0	50194.5
78346	PT_1	SMC_Pericytes	LAMA5	ITGA9_ITGB1	0.473625	91346.5	0.00261695	95435	0.199689	113195	0.528433	99471	0.805987	98437	0	50194.5
78347	COL3_5_6_aFIB_1	COL4_aFIB_1	SPTAN1	PTPRA	0.473625	73940.9	0.00247098	99488	0.370608	87398	0.296909	113195	0.891019	19429	0	50194.5
78348	MYO_1	PT_4	CCN1	SDC4	0.473644	68020.3	0.0139858	12531	0.48555	73274	0.983847	74308	0.76922	129794	0	50194.5
78349	Mesangial_Cell	COL4_FIB	COL4A3	ITGA3_ITGB1	0.473646	95295.1	0.00279827	90523	0.200394	113076	0.29689	113196	0.847292	57487	0.001	102194
78350	MYO_1	UNK_FIB_1	PSEN1	NOTCH2	0.473646	74623.9	0.00204764	113196	0.60613	61011	0.421583	105726	0.862222	42992	0	50194.5
78351	Pod_1	Undifferentiated_FIB	PDGFC	PDGFRB	0.473688	73972.5	0.00204762	113198	0.39705	83832	1.34288	56866	0.838913	65772	0	50194.5
78352	COL4_aFIB_1	PT_3	DKK3	KREMEN1	0.473711	76157.1	0.00608121	40940	0.746264	49499	0.983798	74311	0.705207	165841	0	50194.5
78353	Macrophages	Tubular_Doublet	LGALS9	CD44	0.473711	65125.5	0.00350693	74311	0.844802	42666	2.39372	20449	0.758111	138007	0	50194.5
78354	PT_3	Pod_1	APOE	SORL1	0.47373	84899.5	0.00374117	69950	0.293396	98417	0.647139	92736	0.789719	113200	0	50194.5
78355	Undifferentiated_FIB	Mesangial_Cell	LAMB1	ITGA2_ITGB1	0.47373	86615	0.00284185	89362	0.199673	113200	0.693347	90177	0.874281	32415	0.004	107921
78356	PT_4	Mesangial_Cell	LAMC1	DAG1	0.47373	89301.5	0.00204759	113200	0.269089	102174	0.425912	105464	0.829271	75475	0	50194.5
78357	UNK_FIB_1	COL3_5_6_aFIB_2	GSTM2	RYR2	0.473734	71372.5	0.00740565	31868	0.57156	64229	0.983779	74312	0.760661	136259	0	50194.5
78358	PT_4	COL3_5_6_aFIB_1	FAT4	DCHS1	0.473734	82947.9	0.00509041	50603	0.476432	74312	1.22625	62254	0.661103	177376	0	50194.5
78359	SMC_Pericytes	NK	CALM1	PTPRA	0.473771	80052.3	0.00204758	113202	0.435443	79112	0.690759	90326	0.837262	67427	0	50194.5
78360	UNK_FIB_1	Pod_1	NRG2	NRP2	0.473778	70946.3	0.00475905	54475	0.476409	74314	1.77554	38746	0.759559	137002	0	50194.5
78361	PT_1	Macrophages	CGN	TGFBR2	0.473792	80036.1	0.00526354	48705	0.247858	105489	0.829968	82589	0.789717	113203	0	50194.5
78362	COL3_5_6_aFIB_1	PT_4	APP	LRP6	0.473813	66758.9	0.00369576	70780	0.371573	87279	0.296735	113204	0.902299	12337	0	50194.5
78363	SMC_Pericytes	TCells_2	NID1	ITGB1	0.473813	84917.1	0.00204756	113204	0.311634	95705	1.00555	73202	0.812405	92280	0	50194.5
78364	SMC_Pericytes	PT_4	PTN	PLXNB2	0.473823	63222.5	0.0105082	19496	0.476397	74316	1.43991	52482	0.782258	119624	0	50194.5
78365	COL4_aFIB_1	Pod_1	POSTN	ITGAV_ITGB5	0.473897	77134.9	0.00241458	101112	0.495873	72111	1.51744	49049	0.789709	113208	0	50194.5
78366	Tubular_Doublet	COL4_aFIB_1	TGFB1	ITGB5	0.473897	99366.2	0.00204747	113208	0.339218	91697	0.898613	78827	0.795461	108098	0.002	105001
78367	PT_4	TCells_1	ADAM28	ITGA4	0.473913	65915.9	0.00350651	74320	0.933375	37435	2.10488	27940	0.755563	139690	0	50194.5
78368	Prolif_FIB	SMC_Pericytes	COL27A1	ITGA2_ITGB1	0.473918	89373.2	0.00340262	76327	0.199632	113209	0.392876	107477	0.860288	44852	0.002	105001
78369	PT_3	Mesangial_Cell	CALM1	PTPRA	0.473918	85599.5	0.00237923	102188	0.251651	104860	0.296691	113209	0.847232	57546	0	50194.5
78370	Tubular_Doublet	PT_4	COL4A4	ITGA2_ITGB1	0.473939	88509.9	0.00256894	96777	0.199632	113210	0.391212	107587	0.829911	74781	0	50194.5
78371	COL3_5_6_MYOF	Undifferentiated_FIB	LAMA2	ITGA2_ITGB1	0.473958	70143.9	0.00198443	115374	0.724261	51221	1.28255	59608	0.830364	74322	0	50194.5
78372	COL3_5_6_aFIB_1	UNK_FIB_2	WNT5A	ROR1	0.47396	63956.9	0.0119152	16155	0.454719	76786	1.20196	63438	0.789706	113211	0	50194.5
78373	Tubular_Doublet	UNK_FIB_2	SEMA4A	NRP1_PLXNA2	0.474002	73860.3	0.00555825	45719	0.330102	93028	1.12597	67147	0.789704	113213	0	50194.5
78374	PT_1	PT_4	SEMA4B	DCBLD2	0.474023	92366.7	0.00275602	91606	0.199587	113214	0.394015	107408	0.805008	99411	0	50194.5
78375	UNK_FIB_2	UNK_FIB_1	NECTIN3	NECTIN1	0.474025	68107.3	0.00802796	28677	0.476293	74325	1.29337	59136	0.771366	128204	0	50194.5
78376	SMC_Pericytes	Mesangial_Cell	LTBP3	ITGB5	0.474064	100822	0.00209693	111478	0.19958	113216	0.663504	91819	0.822334	82597	0.002	105001
78377	Tubular_Doublet	SMC_Pericytes	COL4A3	CD47	0.474064	84171.7	0.00204731	113216	0.284759	99710	0.957256	75713	0.822868	82025	0	50194.5
78378	Pod_1	Monocyte_2	CGN	TGFBR1	0.474092	66385.5	0.0103551	19918	0.476269	74328	1.17573	64692	0.778409	122795	0	50194.5
78379	COL3_5_6_aFIB_2	PT_4	TXLNA	STX4	0.474092	74587.5	0.00550513	46224	0.585285	62928	0.983539	74328	0.75623	139263	0	50194.5
78380	Prolif_FIB	COL3_5_6_MYOF	PSEN1	NCSTN	0.474106	95396.3	0.00437533	59629	0.348971	90310	0.497382	101204	0.789698	113218	0.011	112620
78381	PT_4	Macrophages	PROS1	MERTK	0.474127	75300.3	0.00542204	47055	0.307279	96351	1.07466	69682	0.789697	113219	0	50194.5
78382	Tubular_Doublet	COL4_aFIB_1	COL4A4	ITGA3_ITGB1	0.474148	88881.1	0.00247795	99303	0.199541	113220	0.411716	106319	0.829383	75369	0	50194.5
78383	COL3_5_6_aFIB_1	COL3_5_6_aFIB_2	HSPA8	LDLR	0.474182	85136.1	0.00371846	70366	0.476254	74332	1.1836	64332	0.703466	166456	0	50194.5
78384	Pod_1	SMC_Pericytes	SPON1	APP	0.47419	84172.3	0.00231896	104068	0.199522	113222	0.663471	91823	0.843206	61554	0	50194.5
78385	PT_3	UNK_FIB_1	CALM1	PTPRA	0.474232	87102.9	0.00300028	85492	0.376812	86550	0.296454	113224	0.861645	43551	0.003	106698
78386	COL3_5_6_aFIB_2	Mesangial_Cell	SERPINE1	LRP2	0.474249	73759.8	0.0114183	17235	0.759502	48475	0.983437	74335	0.848015	56741	1	172013
78387	COL4_aFIB_1	Tubular_Doublet	COL5A1	ITGA1_ITGB1	0.474249	79093.9	0.00126556	144711	0.651166	57209	1.08846	69020	0.830353	74335	0	50194.5
78388	MYO_1	PT_1	LRIG1	MET	0.474253	78777.1	0.0048152	53781	0.248665	105356	0.296418	113225	0.833392	71329	0	50194.5
78389	Monocyte_1	Pod_1	SEMA4A	NRP1_PLXNA4	0.474316	62382.1	0.0063073	39145	0.476157	74338	1.94675	32877	0.787292	115356	0	50194.5
78390	UNK_FIB_1	COL3_5_6_aFIB_1	CALM2	KCNQ1	0.474337	77203.3	0.00288946	88201	0.531699	68331	0.296365	113229	0.838617	66061	0	50194.5
78391	SMC_Pericytes	PT_3	CALM2	EGFR	0.474379	85004.1	0.00204688	113231	0.218376	110168	0.480027	102214	0.85566	49213	0	50194.5
78392	Macrophages	COL4_FIB	COL4A3	ITGA9_ITGB1	0.474421	86632.2	0.00204684	113233	0.507994	70769	1.00896	73030	0.833609	71128	0.002	105001
78393	UNK_FIB_1	MYO_1	GPC3	IGF1R	0.474428	59345.1	0.00695153	34611	0.720557	51492	0.983308	74343	0.895925	16149	0.045	120130
78394	NK	PT_2	ADAM10	IL6R	0.474441	77491.3	0.00282718	89739	0.199465	113234	0.560911	97628	0.869175	36661	0	50194.5
78395	NK	Monocyte_2	CALM1	CALCR	0.474451	77682.3	0.00444237	58694	0.476123	74344	1.14136	66392	0.756931	138787	0	50194.5
78396	UNK_FIB_2	TCells_2	HSPG2	DAG1	0.474483	77130.5	0.00204678	113236	0.67728	55008	0.677364	91028	0.828591	76186	0	50194.5
78397	Monocyte_1	PT_1	VCL	ITGB5	0.474504	78853.5	0.00204675	113237	0.349442	90238	0.737432	87708	0.851993	52890	0	50194.5
78398	Pod_1	COL3_5_6_aFIB_2	LAMB2	CD44	0.474525	67595.9	0.00204671	113238	0.872633	40951	1.52076	48921	0.820276	84675	0	50194.5
78399	Undifferentiated_FIB	Undifferentiated_FIB	EGF	ERBB4	0.474588	68644.7	0.0025851	96322	0.199398	113241	1.05525	70720	0.901571	12746	0	50194.5
78400	Prolif_FIB	UNK_FIB_2	HSPG2	DAG1	0.474588	81066.9	0.00204663	113241	0.555227	65882	0.522182	99827	0.828586	76190	0	50194.5
78401	COL4_aFIB_1	COL4_FIB	PSAP	AR	0.474609	102547	0.00228245	105213	0.199378	113242	0.386985	107857	0.825102	79726	0.003	106698
78402	SMC_Pericytes	UNK_FIB_2	SLIT2	ROBO1	0.47463	79661.7	0.00221695	107379	0.442072	78261	0.296139	113243	0.855642	49231	0	50194.5
78403	PT_3	MYO_1	TNFSF10	RIPK1	0.474651	71484.3	0.00512346	50258	0.305458	96617	0.296134	113244	0.857881	47108	0	50194.5
78404	Prolif_FIB	UNK_FIB_1	FBLN1	ITGB1	0.474672	84325.3	0.00204653	113245	0.511872	70350	0.794006	84484	0.800759	103353	0	50194.5
78405	PT_3	UNK_FIB_2	VEGFB	ADRB2	0.474675	83624.3	0.00533404	47952	0.567544	64663	0.983114	74354	0.619851	180958	0	50194.5
78406	COL3_5_6_MYOF	Tubular_Doublet	CCN2	ITGA5	0.474675	79438.1	0.00350434	74354	0.517113	69813	2.21905	24808	0.656718	178021	0	50194.5
78407	TCells_2	COL3_5_6_aFIB_2	TGFB1	ENG	0.474693	69470.5	0.00298071	85977	0.797668	45710	1.44527	52225	0.78967	113246	0	50194.5
78408	SMC_Pericytes	Prolif_FIB	COL4A4	ITGA1_ITGB1	0.474714	80803.5	0.00204645	113247	0.372406	87162	0.736384	87769	0.839053	65645	0	50194.5
78409	UNK_FIB_2	PT_1	PAM	DPP4	0.474756	82272.1	0.00505636	51015	0.273867	101402	0.296105	113249	0.8617	43501	0.001	102194
78410	SMC_Pericytes	NK	HSPG2	DAG1	0.474756	73297.5	0.00204641	113249	0.618564	59961	1.13147	66885	0.828578	76198	0	50194.5
78411	PT_1	BCells	THY1	ITGAX_ITGB2	0.474764	79264.3	0.00350418	74358	0.638403	58271	1.45982	51587	0.715011	161911	0	50194.5
78412	COL3_5_6_aFIB_1	COL3_5_6_MYOF	COL4A1	ITGA1_ITGB1	0.474777	75954.5	0.00204641	113250	0.399274	83509	0.64881	92633	0.865305	40186	0	50194.5
78413	MYO_1	COL4_FIB	HSPA8	LDLR	0.474787	84723.3	0.00411059	63583	0.475945	74359	1.00814	73076	0.713815	162404	0	50194.5
78414	COL4_FIB	TCells_2	SDC2	PTPRJ	0.474819	90322.3	0.00239243	101775	0.199309	113252	0.513466	100351	0.872284	34040	0.001	102194
78415	COL4_FIB	SMC_Pericytes	WNT5B	FZD3_LRP5	0.474832	70214.1	0.00767135	30438	0.475939	74361	1.62858	44466	0.735962	151611	0	50194.5
78416	NK	PT_1	S100A4	ERBB2	0.474854	69717.1	0.00527795	48527	0.47592	74362	1.41629	53528	0.779446	121974	0	50194.5
78417	BCells	COL4_aFIB_1	COL4A3	ITGA9_ITGB1	0.474899	73318.9	0.00350403	74364	0.499011	71770	1.14934	66018	0.867638	38041	0.023	116402
78418	UNK_FIB_2	COL4_FIB	MAML2	NOTCH3	0.474903	71240.1	0.00204612	113256	0.449586	77368	0.790547	84667	0.876254	30715	0	50194.5
78419	Prolif_FIB	COL3_5_6_aFIB_1	RTN4	LINGO1	0.474965	71161.3	0.00290811	87727	0.432886	79393	0.295881	113259	0.883042	25233	0	50194.5
78420	Prolif_FIB	COL4_FIB	NID1	ITGA3	0.475007	80477.5	0.00453238	57441	0.357116	89182	0.654793	92309	0.789652	113261	0	50194.5
78421	PT_1	Pod_1	KL	FGFR1	0.475028	77247.3	0.00556948	45616	0.199254	113262	0.480887	102168	0.82972	74996	0	50194.5
78422	SMC_Pericytes	Monocyte_1	HSPG2	DAG1	0.475028	72142.3	0.00204595	113262	0.618524	59965	1.25121	61078	0.828563	76212	0	50194.5
78423	UNK_FIB_1	COL4_aFIB_1	THBS3	ITGA3_ITGB1	0.47507	102384	0.00252245	98056	0.298759	97599	0.295786	113264	0.808244	96301	0.003	106698
78424	Prolif_FIB	Macrophages	THBS2	CD47	0.47507	67163.9	0.00223821	106687	0.894143	39676	2.17411	25998	0.789651	113264	0	50194.5
78425	Prolif_FIB	COL3_5_6_MYOF	ADAM10	TSPAN5	0.47507	93105.3	0.00204583	113264	0.32485	93781	0.776589	85427	0.833888	70861	0.001	102194
78426	COL4_aFIB_1	COL4_FIB	HSPG2	FGFR1	0.475091	80426.3	0.00204576	113265	0.442392	78223	0.580326	96563	0.84088	63886	0	50194.5
78427	Monocyte_2	TCells_2	ADAM10	NOTCH1	0.475112	96813.3	0.00263705	94859	0.276247	101019	0.295775	113266	0.831977	72729	0.001	102194
78428	COL3_5_6_MYOF	Mesangial_Cell	TGFB3	ACVR1_TGFBR2	0.475133	83980.4	0.00371508	70430	0.577906	63607	1.22849	62156	0.789647	113267	0.007	110442
78429	COL4_FIB	SMC_Pericytes	LTBP3	ITGB5	0.475133	103724	0.00207227	112292	0.199208	113267	0.507951	100676	0.821469	83487	0.005	108896
78430	Prolif_FIB	Monocyte_2	APP	TNFRSF21	0.475154	81886.7	0.00488881	52909	0.228252	108645	0.295765	113268	0.879682	27914	0.003	106698
78431	Macrophages	PT_4	COL4A3	ITGAV_ITGB8	0.475154	81838.5	0.00261195	95577	0.199201	113268	0.540136	98792	0.853537	51361	0	50194.5
78432	PT_4	UNK_FIB_1	SPON2	ITGB1	0.475154	78138.1	0.00204562	113268	0.486205	73195	0.909799	78238	0.828961	75795	0	50194.5
78433	Macrophages	UNK_FIB_2	LGALS9	CD47	0.475168	75978.1	0.00350321	74376	0.697252	53368	1.62178	44698	0.725132	157254	0	50194.5
78434	Mesangial_Cell	PT_3	ADAM9	ITGB5	0.475175	91058.7	0.00247928	99269	0.218794	110100	0.295763	113269	0.822457	82461	0	50194.5
78435	Tubular_Doublet	MYO_1	TGFB1	ITGB1	0.475196	76734.1	0.00204556	113270	0.520385	69442	1.25814	60756	0.81476	90008	0	50194.5
78436	BCells	COL3_5_6_aFIB_2	AFDN	EPHB3	0.475226	63006.6	0.0142585	12149	0.849091	42389	1.64301	43850	0.819877	85070	0.231	131575
78437	Pod_1	BCells	PKM	CD44	0.475259	68567.3	0.00204552	113273	0.757558	48624	1.56666	46966	0.821166	83779	0	50194.5
78438	COL3_5_6_aFIB_1	Pod_1	NTN1	UNC5D	0.475343	58741.1	0.0109223	18374	0.474094	74566	1.8168	37294	0.789636	113277	0	50194.5
78439	Pod_1	PT_1	LAMB1	ITGA1	0.475343	79994.9	0.00237583	102304	0.241314	106513	0.295567	113277	0.879981	27686	0	50194.5
78440	NK	COL4_FIB	COL4A3	ITGA9_ITGB1	0.475343	93233.8	0.00204541	113277	0.507877	70787	0.540419	98777	0.83356	71178	0.01	112150
78441	COL3_5_6_aFIB_2	Mesangial_Cell	CNTN3	PTPRG	0.475385	77646.3	0.00270331	92993	0.263957	102971	0.295526	113279	0.878543	28794	0	50194.5
78442	PT_3	PT_4	IGFBP4	LRP6	0.475406	70445.7	0.00481042	53853	0.289581	98948	0.295526	113280	0.870004	35953	0	50194.5
78443	MYO_1	PT_1	ANGPT1	ITGB1	0.475406	71232.3	0.00204531	113280	0.646797	57568	1.56277	47105	0.816859	88014	0	50194.5
78444	UNK_FIB_1	PT_1	CUBN	LRP2	0.475417	123527	0.00287077	88647	-0.418524	176386	-1.65383	176999	0.92347	3588	1	172013
78445	Prolif_FIB	Prolif_FIB	VCAN	ITGA4	0.475427	68019.7	0.00204518	113281	0.980374	34987	1.6522	43494	0.806287	98142	0	50194.5
78446	COL3_5_6_aFIB_1	MYO_1	LAMA1	GPC1	0.475437	77710.9	0.00878837	25276	0.571026	64282	0.982343	74388	0.676307	174414	0	50194.5
78447	Undifferentiated_FIB	COL4_aFIB_1	COL27A1	ITGA1_ITGB1	0.475448	74971.5	0.00303983	84538	0.199131	113282	0.61384	94598	0.874484	32245	0	50194.5
78448	Mesangial_Cell	Macrophages	ADAM10	AXL	0.475448	93135.5	0.00204509	113282	0.338503	91794	1.37579	55361	0.801063	103047	0.001	102194
78449	Undifferentiated_FIB	COL3_5_6_aFIB_1	LAMA4	CD44	0.475505	60830.3	0.0017755	123418	1.04157	32036	2.24372	24112	0.830307	74391	0	50194.5
78450	Tubular_Doublet	Prolif_FIB	PTMA	VIPR1	0.475532	76417.7	0.00669021	36395	0.825786	43861	1.9746	31951	0.717132	160986	0.005	108896
78451	Undifferentiated_FIB	Prolif_FIB	CALM1	PDE1C	0.475532	75225.3	0.00310187	83046	0.502533	71386	1.31299	58214	0.789625	113286	0	50194.5
78452	Monocyte_1	UNK_FIB_2	TNFSF13	TNFRSF1A	0.47555	71909.1	0.00825136	27702	0.475662	74393	1.01982	72468	0.762723	134788	0	50194.5
78453	PT_4	PT_1	SEMA5A	MET	0.475553	61440.3	0.00828702	27537	0.281096	100265	0.295372	113287	0.896297	15918	0	50194.5
78454	SMC_Pericytes	COL4_FIB	SEMA5B	PLXNA1	0.475572	77384.3	0.00623998	39680	0.475659	74394	1.24612	61282	0.716245	161371	0	50194.5
78455	UNK_FIB_2	Tubular_Doublet	LAMC1	ITGA1	0.475572	77369.3	0.00162457	129508	0.539565	67463	0.982211	74394	0.839415	65287	0	50194.5
78456	Prolif_FIB	BCells	LAMA3	DAG1	0.475574	70692	0.00926618	23433	0.601453	61472	1.55687	47346	0.789623	113288	0.004	107921
78457	Tubular_Doublet	UNK_FIB_1	AGRN	ITGB1	0.475574	97405.1	0.00347317	74933	0.335043	92304	0.295331	113288	0.799719	104307	0.001	102194
78458	SMC_Pericytes	Undifferentiated_FIB	BMP5	ACVR1_ACVR2A	0.475595	77745.7	0.00410417	63692	0.475658	74395	1.77255	38840	0.715748	161607	0	50194.5
78459	TCells_2	Monocyte_2	PSAP	LRP1	0.475595	69076.7	0.00155892	132213	0.793359	45991	0.982199	74395	0.862646	42590	0	50194.5
78460	Prolif_FIB	COL4_FIB	TLN1	ITGB5	0.475616	101151	0.00206027	112754	0.248188	105446	0.29522	113290	0.840185	64549	0.006	109718
78461	PT_1	MYO_1	SEMA6A	PLXNA2	0.475637	78866.9	0.00472665	54854	0.256105	104171	0.295131	113291	0.83288	71824	0	50194.5
78462	UNK_FIB_1	MYO_1	LAMC1	ITGA3_ITGB1	0.4757	69730.7	0.00315281	81925	0.5873	62758	0.295046	113294	0.864976	40482	0	50194.5
78463	COL4_FIB	SMC_Pericytes	NTRK3	PTPRS	0.4757	103497	0.00216386	109146	0.317557	94853	0.701678	89749	0.789619	113294	0.007	110442
78464	Pod_1	Monocyte_2	COPA	P2RY6	0.475707	72662.1	0.00584655	43056	0.479186	74009	0.982073	74400	0.779823	121651	0	50194.5
78465	COL3_5_6_aFIB_1	SMC_Pericytes	GNAI2	CAV1	0.475707	63472.1	0.00350202	74400	1.04761	31767	1.99951	31163	0.769167	129836	0	50194.5
78466	PT_1	COL3_5_6_MYOF	PSEN1	NOTCH2	0.475742	73772.3	0.00204475	113296	0.450586	77265	0.783873	85044	0.862138	43062	0	50194.5
78467	Mesangial_Cell	Monocyte_1	COL1A2	CD44	0.475752	71790.5	0.00112208	151170	1.09385	29634	1.41583	53552	0.830297	74402	0	50194.5
78468	Monocyte_2	UNK_FIB_1	LRIG2	EGFR	0.475763	73200.1	0.00268143	93618	0.559568	65440	0.295026	113297	0.861754	43451	0	50194.5
78469	Monocyte_2	Mesangial_Cell	MAML2	NOTCH2	0.475763	63373.5	0.00204473	113297	0.495815	72118	0.950892	76067	0.918316	5191	0	50194.5
78470	NK	UNK_FIB_1	SLIT2	APP	0.475784	65878.7	0.00331857	78201	0.449862	77330	0.295003	113298	0.905904	10370	0	50194.5
78471	PT_3	COL4_FIB	HSP90AA1	EGFR	0.475805	76598.7	0.00320336	80759	0.237937	107030	0.295002	113299	0.875091	31711	0	50194.5
78472	Prolif_FIB	COL3_5_6_aFIB_2	PLAU	ITGB5	0.475864	76170.1	0.00483102	53582	0.475551	74407	1.06102	70378	0.765944	132289	0	50194.5
78473	Macrophages	TCells_1	C3	CD46	0.475868	72413.9	0.00246296	99719	0.503634	71251	2.11733	27603	0.789609	113302	0	50194.5
78474	MYO_1	SMC_Pericytes	LAMC1	ITGA3_ITGB1	0.475931	85290.1	0.00204454	113305	0.30174	97177	0.541494	98721	0.837629	67053	0	50194.5
78475	Mesangial_Cell	PT_3	ADAM10	IL6R	0.475973	71875.3	0.00380555	68714	0.260435	103541	0.294789	113307	0.885165	23620	0	50194.5
78476	COL4_FIB	NK	CALM2	PDE1C	0.476015	91402.1	0.00229355	104860	0.401833	83196	0.426185	105451	0.789602	113309	0	50194.5
78477	TCells_1	COL4_aFIB_1	APP	LRP1	0.476021	74726.7	0.00121043	147150	0.566665	64740	0.981809	74414	0.868627	37135	0	50194.5
78478	COL3_5_6_aFIB_2	Tubular_Doublet	CALM1	KCNQ1	0.476036	84955.5	0.00303277	84705	0.33478	92342	0.294649	113310	0.82074	84226	0	50194.5
78479	PT_1	Tubular_Doublet	THBS1	PTPRJ	0.476099	73847.1	0.00352355	74057	0.24942	105227	0.29463	113313	0.881572	26444	0	50194.5
78480	COL4_FIB	Undifferentiated_FIB	FN1	ITGA2	0.476141	72895.5	0.00270537	92931	0.47466	74492	1.92757	33545	0.789597	113315	0	50194.5
78481	Macrophages	UNK_FIB_2	ADAM17	NOTCH1	0.476141	108719	0.0023688	102530	0.214614	110766	0.294622	113315	0.791081	111985	0.002	105001
78482	COL3_5_6_aFIB_1	Pod_1	WNT5A	PTPRK	0.476246	70902.5	0.0101473	20510	0.28593	99510	1.05041	70978	0.789589	113320	0	50194.5
78483	COL4_aFIB_1	TCells_2	CNTN1	NOTCH2	0.476267	86128.9	0.00222705	107048	0.429808	79765	0.871573	80316	0.789588	113321	0	50194.5
78484	SMC_Pericytes	COL3_5_6_aFIB_2	EGF	LDLR	0.476288	74325.9	0.00419072	62327	0.449323	77394	1.10035	68392	0.789587	113322	0	50194.5
78485	Undifferentiated_FIB	PT_3	NTRK3	PTPRS	0.476309	90507.9	0.00216303	109183	0.285563	99570	0.872181	80269	0.789587	113323	0	50194.5
78486	UNK_FIB_2	COL4_aFIB_1	COL6A1	ITGA2_ITGB1	0.476309	80588.7	0.00204408	113323	0.48144	73748	0.444221	104404	0.843477	61274	0	50194.5
78487	MYO_1	BCells	IGSF11	VSIR	0.476393	74627.3	0.00576666	43750	0.435772	79063	0.752557	86802	0.789583	113327	0	50194.5
78488	COL4_FIB	COL3_5_6_aFIB_1	ADAM12	ITGB1	0.476403	77352.5	0.00164895	128475	0.543721	67002	1.13589	66660	0.830262	74431	0	50194.5
78489	PT_1	PT_1	LRPAP1	LRP2	0.476414	61362.5	0.00718752	33124	0.30615	96512	0.294418	113328	0.900043	13654	0	50194.5
78490	COL4_aFIB_1	PT_1	TGS1	RXRA	0.476435	91693.7	0.00330913	78409	0.234564	107574	0.368641	108962	0.789577	113329	0	50194.5
78491	COL3_5_6_MYOF	Macrophages	YBX1	NOTCH1	0.476456	73215.9	0.00428151	61023	0.398157	83673	1.32138	57859	0.789575	113330	0	50194.5
78492	COL4_aFIB_1	BCells	COL4A5	ITGA3_ITGB1	0.476456	103282	0.00251594	98209	0.284846	99688	0.294396	113330	0.805934	98485	0.003	106698
78493	PT_4	PT_3	TFPI	SDC4	0.476477	66590.3	0.00864672	25872	0.283039	99981	0.294386	113331	0.861625	43573	0	50194.5
78494	NK	PT_4	ADAM10	NOTCH2	0.476477	70968.9	0.00204391	113331	0.467576	75271	0.73377	87927	0.879416	28121	0	50194.5
78495	COL4_aFIB_1	Prolif_FIB	CALM1	VIPR1	0.476505	78310	0.00743276	31704	0.825175	43896	1.7076	41321	0.702725	166708	0.004	107921
78496	COL3_5_6_aFIB_2	UNK_FIB_2	WNT2B	FZD6_LRP5	0.476519	74230.9	0.0107327	18858	0.331898	92740	0.294347	113333	0.808534	96029	0	50194.5
78497	Macrophages	Prolif_FIB	ALCAM	NRP1	0.476519	77864.6	0.00397917	65690	0.198875	113333	0.767286	85943	0.895447	16436	0.004	107921
78498	Pod_1	Macrophages	VEGFA	NRP2	0.476519	78685.7	0.00273509	92138	0.373177	87074	1.48119	50689	0.789572	113333	0	50194.5
78499	UNK_FIB_2	BCells	RSPO3	LGR4	0.476533	60681.1	0.00755111	31098	1.09584	29546	1.64159	43897	0.826916	77877	0.052	120988
78500	PT_3	PT_4	NECTIN3	CADM1	0.47654	80277.7	0.00488068	52996	0.27812	100721	0.294342	113334	0.820809	84143	0	50194.5
78501	Monocyte_2	COL4_FIB	GNAI2	PTPRU	0.47656	77465.7	0.00583332	43167	0.475162	74438	1.3891	54782	0.708129	164747	0	50194.5
78502	PT_1	COL4_FIB	PSEN1	NOTCH2	0.476582	74675.3	0.00204382	113336	0.450278	77293	0.706514	89462	0.862111	43091	0	50194.5
78503	PT_2	Prolif_FIB	APP	LRP1	0.476605	74477.5	0.00134491	141274	0.476776	74269	0.981281	74440	0.874522	32210	0	50194.5
78504	Prolif_FIB	Mesangial_Cell	NTRK3	PTPRD	0.476645	102041	0.00244567	100203	0.198818	113339	0.432168	105091	0.825404	79423	0.01	112150
78505	BCells	NK	SPP1	CD44	0.476687	95048.9	0.00245727	99900	0.551121	66293	0.76662	85993	0.789564	113341	0.006	109718
78506	NK	PT_3	CALM1	KCNQ1	0.476729	97714.7	0.00222879	107008	0.211807	111232	0.294208	113343	0.796953	106796	0	50194.5
78507	COL3_5_6_aFIB_1	Pod_1	WNT5A	PTK7	0.47674	70393.3	0.0122583	15465	0.475081	74446	1.84077	36458	0.671624	175403	0	50194.5
78508	PT_4	SMC_Pericytes	SEMA3B	NRP1_PLXNA2	0.47675	82882.9	0.0038295	68271	0.208877	111717	0.294206	113344	0.833866	70888	0	50194.5
78509	Monocyte_2	UNK_FIB_1	ADAM17	ITGB1	0.47675	87932.5	0.00204356	113344	0.417304	81249	0.807681	83750	0.845651	59126	0.001	102194
78510	UNK_FIB_1	COL3_5_6_MYOF	TIMP3	CD44	0.476785	69137.5	0.00196783	115983	0.931052	37576	0.98119	74448	0.837188	67486	0	50194.5
78511	COL4_FIB	Prolif_FIB	HSP90B1	LRP1	0.476813	69933.9	0.00204348	113347	0.61074	60625	0.609759	94836	0.876317	30667	0	50194.5
78512	COL3_5_6_aFIB_2	SMC_Pericytes	TLN1	ITGB3	0.476856	81814.5	0.00410934	63606	0.31104	95794	0.29411	113349	0.818765	86129	0	50194.5
78513	Undifferentiated_FIB	COL3_5_6_aFIB_1	COL4A2	ITGB5	0.476877	76297.5	0.00273978	92021	0.198791	113350	0.483801	102001	0.884757	23921	0	50194.5
78514	UNK_FIB_2	COL3_5_6_aFIB_1	THBS4	ITGAV_ITGB3	0.476919	74762.1	0.00700392	34295	0.425925	80227	0.294059	113352	0.808844	95742	0	50194.5
78515	UNK_FIB_2	TCells_1	SPON2	ITGA4	0.476919	66700.7	0.00208181	112000	0.965561	35743	2.31902	22214	0.789553	113352	0	50194.5
78516	UNK_FIB_2	Pod_1	PDGFC	PDGFRB	0.476919	77051.3	0.00204338	113352	0.51899	69599	0.763	86199	0.838773	65912	0	50194.5
78517	Prolif_FIB	COL4_aFIB_1	LGALS1	ITGB1	0.47694	68135.3	0.00297495	86101	0.806667	45123	1.59179	45905	0.789552	113353	0	50194.5
78518	UNK_FIB_1	PT_4	CALM2	KCNQ1	0.476961	81694.7	0.00252889	97883	0.499681	71687	0.29404	113354	0.829393	75355	0	50194.5
78519	Mesangial_Cell	BCells	CALM1	KCNQ5	0.476982	82885.9	0.00267695	93744	0.508424	70715	0.758915	86421	0.78955	113355	0	50194.5
78520	Macrophages	PT_4	TGFB1	ACVR1_TGFBR2	0.476982	79247.5	0.00204335	113355	0.412322	81879	1.2748	59957	0.813899	90852	0	50194.5
78521	PT_1	BCells	LAMB2	CD44	0.477003	74087.3	0.0020433	113356	0.684292	54422	1.11573	67677	0.820153	84787	0	50194.5
78522	PT_3	Monocyte_2	COL4A4	CD47	0.477045	92325.3	0.00204326	113358	0.304992	96680	0.371677	108778	0.812058	92616	0	50194.5
78523	UNK_FIB_2	Pod_1	COL12A1	ITGA1_ITGB1	0.477055	79261.3	0.00158618	131075	0.485954	73223	0.980895	74460	0.837331	67354	0	50194.5
78524	SMC_Pericytes	Undifferentiated_FIB	SPARC	ENG	0.477066	65907.7	0.00204325	113359	0.707303	52559	2.24204	24156	0.815539	89270	0	50194.5
78525	Monocyte_2	Undifferentiated_FIB	TIMP2	ITGB1	0.4771	68314.3	0.00156553	131903	0.814205	44621	1.72995	40391	0.830237	74462	0	50194.5
78526	Mesangial_Cell	Monocyte_1	FN1	ITGAV_ITGB1	0.4771	81270.1	0.00150397	134537	0.487506	73042	0.980874	74462	0.830583	74115	0	50194.5
78527	PT_1	Monocyte_2	KL	FGFR1	0.477108	87338.9	0.00556	45699	0.19872	113361	0.514202	100313	0.8296	75128	0.001	102194
78528	Macrophages	BCells	GNAI2	ADCY7	0.477108	63273.3	0.0032137	80525	0.773902	47421	2.21659	24865	0.789541	113361	0	50194.5
78529	Monocyte_2	UNK_FIB_1	APP	NOTCH2	0.477108	68973.1	0.00204321	113361	0.54529	66860	0.584485	96299	0.892876	18151	0	50194.5
78530	Monocyte_2	COL3_5_6_aFIB_2	APOE	SDC2	0.47715	81999.5	0.00419862	62226	0.399687	83460	0.293857	113363	0.803555	100754	0	50194.5
78531	COL3_5_6_MYOF	PT_4	TGFB3	TGFBR1_TGFBR2	0.477168	74705.9	0.00349844	74465	0.641715	57985	1.18567	64237	0.773423	126648	0	50194.5
78532	NK	NK	CALM1	PDE1A	0.477171	95955.9	0.00245338	99982	0.252389	104764	0.293846	113364	0.852967	51952	0.006	109718
78533	Monocyte_1	MYO_1	SEMA4A	NRP1_PLXNA2	0.477213	70012.3	0.00554723	45824	0.394167	84216	1.35115	56461	0.789539	113366	0	50194.5
78534	Prolif_FIB	UNK_FIB_2	LRIG2	EGFR	0.477213	78453.1	0.00278392	90900	0.306688	96439	0.293827	113366	0.863973	41366	0	50194.5
78535	SMC_Pericytes	SMC_Pericytes	COL6A1	ITGA11_ITGB1	0.477235	79699.5	0.00158509	131128	0.474889	74468	1.10323	68257	0.830248	74450	0	50194.5
78536	UNK_FIB_2	Tubular_Doublet	LAMA2	DAG1	0.477255	74801.7	0.00204301	113368	0.642658	57918	1.00038	73474	0.825791	79054	0	50194.5
78537	MYO_1	COL3_5_6_aFIB_1	NRG4	ERBB2_ERBB4	0.477297	67571.5	0.0115935	16827	0.53606	67865	0.704072	89601	0.789536	113370	0	50194.5
78538	COL4_FIB	COL4_aFIB_1	TLN1	ITGB5	0.477297	87462.9	0.00219762	108009	0.248212	105444	0.293707	113370	0.844471	60297	0	50194.5
78539	UNK_FIB_1	UNK_FIB_2	ADAM9	ITGB5	0.477319	82247.1	0.00403841	64778	0.41634	81368	0.293696	113371	0.855329	49525	0.001	102194
78540	PT_4	PT_4	TXLNA	STX3	0.47734	84995.5	0.00498314	51837	0.243657	106152	0.293679	113372	0.800704	103422	0	50194.5
78541	SMC_Pericytes	Tubular_Doublet	COL18A1	ITGB5	0.47734	88657.7	0.00245888	99850	0.198665	113372	0.593954	95739	0.874609	32134	0.001	102194
78542	MYO_1	COL4_FIB	COL14A1	ITGA11_ITGB1	0.47734	76424.3	0.00204289	113372	0.779975	46968	1.06373	70240	0.80292	101347	0	50194.5
78543	Pod_1	Monocyte_1	LRPAP1	SORT1	0.477403	93723.7	0.00312013	82631	0.203508	112574	0.353013	109844	0.789529	113375	0	50194.5
78544	PT_4	Mesangial_Cell	CALM2	MYLK	0.477424	81147.9	0.00265862	94234	0.339166	91704	0.29364	113376	0.848509	56231	0	50194.5
78545	UNK_FIB_1	Tubular_Doublet	FST	BMPR1B	0.477452	74820	0.0113779	17337	0.824828	43930	1.70502	41418	0.703554	166414	0.002	105001
78546	PT_4	PT_3	THBS1	LRP5	0.477508	68470.9	0.00750406	31329	0.263803	103002	0.293556	113380	0.860706	44449	0	50194.5
78547	NK	Mesangial_Cell	EFNA5	EPHA6	0.477508	85743.8	0.00731942	32354	0.288751	99075	0.897078	78909	0.789523	113380	0.002	105001
78548	Monocyte_1	COL3_5_6_aFIB_2	COL4A4	ITGA10_ITGB1	0.477508	76961.7	0.00204269	113380	0.927696	37764	0.892928	79144	0.799702	104326	0	50194.5
78549	UNK_FIB_1	Pod_1	S100A4	ERBB3	0.477528	61259.3	0.0081867	27984	1.07827	30299	0.980392	74481	0.777717	123338	0	50194.5
78550	Pod_1	Monocyte_1	VIM	CD44	0.477528	65492.7	0.00134146	141430	1.0469	31801	2.05099	29557	0.830223	74481	0	50194.5
78551	Monocyte_1	MYO_1	TGFB1	ACVR1_TGFBR1_TGFBR2	0.477529	79942.7	0.00204269	113381	0.48088	73814	1.29251	59169	0.800956	103155	0	50194.5
78552	TCells_2	COL4_FIB	COL4A3	ITGA1_ITGB1	0.477571	78655.5	0.00204266	113383	0.538795	67554	0.421416	105741	0.848353	56405	0	50194.5
78553	UNK_FIB_2	Tubular_Doublet	CD55	ADGRE2	0.477573	72653.1	0.00349733	74483	0.848159	42446	2.20115	25277	0.68974	170865	0	50194.5
78554	UNK_FIB_2	Monocyte_1	HMGB1	HAVCR2	0.477592	83331.3	0.00366476	71376	0.246789	105660	0.293504	113384	0.828708	76042	0	50194.5
78555	Pod_1	COL4_aFIB_1	SEMA5B	PLXNA3	0.477618	76161.7	0.00526577	48673	0.474713	74485	1.86052	35764	0.686896	171692	0	50194.5
78556	Pod_1	Prolif_FIB	SEMA3B	NRP1_PLXNA1	0.477634	89670.1	0.00315984	81765	0.198549	113386	0.407452	106606	0.808132	96399	0	50194.5
78557	SMC_Pericytes	NK	HLA-B	CD8A	0.477647	77073.5	0.00960452	22201	0.909978	38756	1.64082	43937	0.654878	178280	0.001	102194
78558	COL3_5_6_aFIB_1	Undifferentiated_FIB	APP	LRP6	0.477655	81334.5	0.00219825	107984	0.198549	113387	0.434791	104961	0.876886	30146	0	50194.5
78559	Prolif_FIB	COL4_aFIB_1	CXCL12	SDC4	0.477676	90501.5	0.0053022	48284	0.261786	103332	0.862752	80806	0.789508	113388	0.003	106698
78560	SMC_Pericytes	COL3_5_6_aFIB_1	PSEN1	CD44	0.477685	74009.9	0.00166288	127926	0.794109	45937	0.980273	74488	0.833193	71504	0	50194.5
78561	Undifferentiated_FIB	Prolif_FIB	COL4A5	ITGA3_ITGB1	0.477719	95942.1	0.00205221	113042	0.277647	100818	0.479178	102266	0.789504	113390	0	50194.5
78562	PT_3	UNK_FIB_2	SEMA3B	NRP2_PLXNA2	0.47774	83652.5	0.00463912	55992	0.347982	90439	0.381021	108246	0.789501	113391	0	50194.5
78563	COL4_aFIB_1	PT_3	BMP1	BMPR1A	0.477761	86800.1	0.00204243	113392	0.342017	91288	0.560092	97682	0.823457	81444	0	50194.5
78564	COL3_5_6_aFIB_1	Prolif_FIB	LAMA1	ITGA7_ITGB1	0.477775	72007.7	0.00477444	54268	0.666829	55895	0.980217	74492	0.775344	125189	0	50194.5
78565	SMC_Pericytes	NK	TGFB2	ACVR1B_TGFBR2	0.477782	77858.7	0.00327222	79247	0.433008	79381	1.12741	67078	0.789499	113393	0	50194.5
78566	COL3_5_6_aFIB_2	Prolif_FIB	TGFB1	ACVR1_TGFBR2	0.477782	97748.5	0.00204243	113393	0.448176	77526	0.568437	97224	0.813865	90882	0.006	109718
78567	PT_4	Tubular_Doublet	CDH1	ITGA2_ITGB1	0.477803	92286.7	0.00501931	51410	0.256428	104125	0.691109	90311	0.789499	113394	0.001	102194
78568	COL4_aFIB_1	UNK_FIB_2	IGF2	INSR	0.477835	63421.6	0.0286036	3607	1.02046	33052	0.850375	81481	0.849422	55371	0.672	143597
78569	PT_1	COL3_5_6_aFIB_1	ADAM10	CD44	0.477843	64593.3	0.00200145	114793	0.84289	42791	0.980152	74495	0.864718	40693	0	50194.5
78570	Mesangial_Cell	Mesangial_Cell	APP	LRP6	0.477845	73271.7	0.00315072	81968	0.25659	104104	0.293369	113396	0.895037	16696	0	50194.5
78571	Macrophages	PT_3	PDGFB	ADGRV1	0.477887	57052.5	0.0197596	7139	0.472165	74773	1.74696	39758	0.789496	113398	0	50194.5
78572	Monocyte_2	COL4_FIB	ARPC5	LDLR	0.477933	84202.7	0.00349636	74499	0.527086	68806	1.38825	54817	0.683202	172697	0	50194.5
78573	Pod_1	COL4_FIB	PSAP	LRP1	0.477933	67014.1	0.00186169	120045	0.657375	56713	0.980083	74499	0.872827	33619	0	50194.5
78574	Pod_1	COL4_aFIB_1	TGFA	ERBB4	0.47795	75874.3	0.00530362	48269	0.206401	112114	0.293321	113401	0.849403	55393	0	50194.5
78575	COL3_5_6_aFIB_1	PT_1	COL6A6	SDC1	0.477955	69069.1	0.0283993	3648	0.474618	74500	1.54071	48041	0.696129	168962	0	50194.5
78576	COL4_aFIB_1	Pod_1	BMP5	ACVR2A_BMPR1B	0.477978	80747.7	0.00479047	54075	0.474616	74501	1.22671	62230	0.713025	162738	0	50194.5
78577	PT_4	PT_1	APP	APLP2	0.477993	78294.3	0.00242276	100880	0.27908	100577	0.293271	113403	0.881604	26417	0	50194.5
78578	COL4_FIB	SMC_Pericytes	FN1	ITGAV_ITGB1	0.478001	75043.1	0.00149588	134871	0.489301	72870	1.67036	42778	0.830203	74502	0	50194.5
78579	UNK_FIB_2	Mesangial_Cell	SERPING1	LRP1	0.478014	76938.3	0.00204212	113404	0.567763	64632	1.08545	69150	0.81761	87311	0	50194.5
78580	UNK_FIB_1	COL4_aFIB_1	TGFB1	ACVR1B_TGFBR2	0.478035	90258.5	0.00204207	113405	0.409344	82253	0.483625	102011	0.800696	103429	0	50194.5
78581	COL3_5_6_MYOF	Monocyte_1	SEMA4C	PLXNB2	0.478046	62828.3	0.00654369	37376	0.474568	74504	2.08669	28487	0.777371	123580	0	50194.5
78582	PT_1	Prolif_FIB	LRPAP1	LDLR	0.478068	75102.7	0.00570542	44307	0.474561	74505	1.10853	68031	0.757369	138476	0	50194.5
78583	COL4_aFIB_1	PT_1	CALM2	MYLK	0.478119	81560.3	0.00271358	92720	0.306265	96493	0.293173	113409	0.849819	54985	0	50194.5
78584	COL4_aFIB_1	BCells	HSPG2	ITGB1	0.478136	69743.7	0.00200846	114565	0.556787	65749	0.979855	74508	0.861478	43702	0	50194.5
78585	Monocyte_2	MYO_1	LRPAP1	SORT1	0.47814	84143.3	0.00354822	73561	0.431972	79515	0.293115	113410	0.800013	104036	0	50194.5
78586	Mesangial_Cell	Macrophages	EGF	AXL	0.47814	94295.9	0.00247628	99345	0.331092	92877	1.19751	63654	0.789486	113410	0.001	102194
78587	PT_3	Prolif_FIB	VEGFA	ITGAV	0.478182	75604.3	0.00376678	69456	0.269394	102123	0.293096	113412	0.862403	42836	0	50194.5
78588	COL4_FIB	Monocyte_1	LRPAP1	LRP1	0.478182	78647.7	0.00204193	113412	0.66207	56302	0.738004	87685	0.819273	85645	0	50194.5
78589	PT_4	SMC_Pericytes	FGFR3	EPHA4	0.478203	79896.9	0.00939701	22950	0.201243	112941	0.519066	99986	0.789485	113413	0	50194.5
78590	PT_4	TCells_2	LAMA5	ITGA6_ITGB1	0.478203	87019.9	0.00498157	51854	0.238915	106873	0.293095	113413	0.850786	54064	0.005	108896
78591	COL3_5_6_aFIB_1	UNK_FIB_1	B2M	KLRD1	0.478245	79649.3	0.00355245	73480	0.467154	75317	0.293055	113415	0.819066	85840	0	50194.5
78592	Mesangial_Cell	COL4_FIB	SEMA4B	DCBLD2	0.478245	96440.9	0.00227415	105489	0.247368	105568	0.39196	107538	0.789482	113415	0	50194.5
78593	MYO_1	Mesangial_Cell	LAMC1	ITGA7_ITGB1	0.478245	76931.9	0.00204185	113415	0.420388	80884	0.873102	80221	0.844828	59945	0	50194.5
78594	PT_2	COL3_5_6_aFIB_2	SPP1	ITGA8_ITGB1	0.478267	82494.7	0.00318518	81179	0.384797	85471	0.836285	82213	0.789479	113416	0	50194.5
78595	Tubular_Doublet	PT_3	HLA-B	KLRD1	0.478288	79240.1	0.00316216	81719	0.369464	87567	1.20446	63303	0.789478	113417	0	50194.5
78596	SMC_Pericytes	PT_4	NGF	BEX3	0.478293	80404.9	0.0052605	48743	0.474506	74515	1.54624	47795	0.624485	180777	0	50194.5
78597	COL3_5_6_aFIB_1	COL4_aFIB_1	FGF2	GPC4	0.478338	71514.1	0.00881296	25179	0.512276	70314	0.979588	74517	0.759038	137366	0	50194.5
78598	COL4_FIB	COL4_FIB	PROS1	AXL	0.478383	79730.7	0.00386144	67721	0.474459	74519	1.23518	61802	0.748375	144417	0	50194.5
78599	PT_1	COL4_aFIB_1	COL4A3	ITGA1_ITGB1	0.478393	75881.5	0.0030408	84519	0.301675	97189	0.292885	113422	0.872214	34083	0	50194.5
78600	Monocyte_2	Monocyte_2	TNFSF13B	TFRC	0.478406	72999.7	0.0060866	40904	0.474437	74520	1.36845	55690	0.749522	143690	0	50194.5
78601	TCells_1	Prolif_FIB	GNAS	ADCY1	0.478451	78138.3	0.00349536	74522	0.521576	69338	1.42259	53242	0.749952	143395	0	50194.5
78602	SMC_Pericytes	TCells_2	COL4A2	ITGA1_ITGB1	0.478456	80635.7	0.00204165	113425	0.255325	104303	0.407955	106562	0.878673	28694	0	50194.5
78603	Tubular_Doublet	BCells	COL4A3	ITGA3_ITGB1	0.478499	96776.2	0.00259169	96140	0.198352	113427	0.494391	101377	0.842264	62495	0.007	110442
78604	COL4_FIB	COL3_5_6_aFIB_1	COL6A1	ITGAV_ITGB8	0.478499	87693.7	0.00252783	97907	0.368002	87752	0.292834	113427	0.868571	37189	0.001	102194
78605	COL4_aFIB_1	SMC_Pericytes	HSPG2	LRP1	0.478519	80250.1	0.00121985	146713	0.535411	67930	0.979453	74525	0.842879	61888	0	50194.5
78606	BCells	PT_4	COL4A4	ITGA1_ITGB1	0.47852	93269.3	0.00266282	94123	0.275689	101103	0.292831	113428	0.856047	48797	0.005	108896
78607	TCells_2	MYO_1	TGFB1	ACVR1_TGFBR2	0.47852	80671.1	0.0020416	113428	0.49382	72320	0.942517	76499	0.813835	90914	0	50194.5
78608	BCells	Prolif_FIB	LAMA5	CD44	0.478541	80250.3	0.00225057	106265	0.961171	35968	0.292824	113429	0.809206	95395	0	50194.5
78609	Prolif_FIB	COL3_5_6_MYOF	SPON2	ITGA4	0.478541	78831.1	0.00207951	112066	0.734485	50380	1.1072	68086	0.789461	113429	0	50194.5
78610	Monocyte_1	COL3_5_6_aFIB_2	TGFB1	ACVR1B_TGFBR2	0.478562	85198.3	0.0020414	113430	0.456102	76622	0.834561	82301	0.80067	103444	0	50194.5
78611	Tubular_Doublet	PT_3	COL4A4	SDC1	0.478583	87955.7	0.0109499	18311	0.198325	113431	0.409392	106474	0.805044	99369	0.001	102194
78612	PT_4	TCells_2	COL18A1	ITGA1_ITGB1	0.478583	78722.9	0.00238532	102012	0.268458	102270	0.292783	113431	0.882453	25707	0	50194.5
78613	TCells_2	PT_4	EGF	TNFRSF11B	0.478604	89660.7	0.00852274	26399	0.242143	106382	0.292779	113432	0.813735	90995	0.008	111096
78614	SMC_Pericytes	UNK_FIB_1	COL1A1	DDR2	0.478625	74708.5	0.00204131	113433	0.82485	43925	0.496501	101263	0.840002	64727	0	50194.5
78615	SMC_Pericytes	PT_4	COL4A1	ITGA2_ITGB1	0.478688	85204.5	0.00237423	102359	0.234167	107647	0.292671	113436	0.852515	52386	0	50194.5
78616	COL4_FIB	PT_4	COL4A1	CD47	0.478744	77436.1	0.00182185	121560	0.474302	74535	1.06399	70226	0.834101	70665	0	50194.5
78617	COL3_5_6_MYOF	Pod_1	CXCL12	DPP4	0.478815	77103.5	0.00554767	45817	0.325517	93671	0.832894	82393	0.78944	113442	0	50194.5
78618	COL3_5_6_aFIB_2	NK	CALM1	PTPRA	0.478815	73457.9	0.0029183	87503	0.50597	70997	0.292633	113442	0.859985	45153	0	50194.5
78619	COL4_FIB	PT_4	CALM2	KCNQ1	0.478836	90310.9	0.00204109	113443	0.362409	88491	0.378208	108383	0.813692	91043	0	50194.5
78620	PT_4	COL3_5_6_MYOF	GNAI2	LHCGR	0.478857	79961.9	0.00349457	74540	0.600468	61568	1.75178	39581	0.678361	173926	0	50194.5
78621	UNK_FIB_1	Monocyte_1	CD99	PILRB	0.478857	87726.7	0.0024311	100625	0.550718	66341	0.292621	113444	0.848718	56030	0.001	102194
78622	COL3_5_6_MYOF	UNK_FIB_2	SLIT2	ROBO1	0.478857	94265.7	0.00204109	113444	0.425071	80327	0.315557	112070	0.850462	54392	0.008	111096
78623	PT_4	PT_3	SPON1	APP	0.478878	82597.1	0.00279575	90600	0.198228	113445	0.367267	109039	0.855174	49707	0	50194.5
78624	COL4_aFIB_1	Mesangial_Cell	SPARC	FGFR1	0.478947	77157.9	0.00182922	121296	0.474263	74544	1.11189	67856	0.832801	71899	0	50194.5
78625	PT_4	Monocyte_2	SPP1	ITGA4_ITGB1	0.479005	92188.1	0.002794	90640	0.266075	102631	0.45057	104024	0.789428	113451	0	50194.5
78626	Mesangial_Cell	PT_4	LAMC1	ITGA1	0.479026	84222.9	0.00208639	111837	0.307369	96338	0.292507	113452	0.85557	49293	0	50194.5
78627	UNK_FIB_1	COL3_5_6_aFIB_1	TGFB1	ACVR1B_TGFBR2	0.479026	89718.5	0.00204099	113452	0.407888	82441	0.536113	99042	0.800654	103463	0	50194.5
78628	COL3_5_6_MYOF	Monocyte_1	A2M	LRP1	0.479037	59610.7	0.00198478	115362	0.913513	38582	2.44416	19367	0.830155	74548	0	50194.5
78629	Prolif_FIB	COL4_aFIB_1	ADAM10	GPNMB	0.479047	88888.9	0.00367709	71119	0.417386	81233	0.943543	76446	0.789426	113453	0.001	102194
78630	UNK_FIB_1	Macrophages	COL4A1	ITGAV_ITGB8	0.479068	78258.1	0.00241075	101240	0.379196	86204	0.292485	113454	0.865291	40198	0	50194.5
78631	Undifferentiated_FIB	UNK_FIB_1	HSPG2	PTPRS	0.479068	80083.1	0.00204096	113454	0.359228	88883	0.595959	95621	0.85265	52263	0	50194.5
78632	NK	UNK_FIB_2	ADAM10	AXL	0.479089	84047.7	0.00204092	113455	0.448669	77470	0.953599	75906	0.800901	103213	0	50194.5
78633	COL4_aFIB_1	SMC_Pericytes	HSPG2	ITGB1	0.479105	72691.9	0.00183917	120900	0.524389	69086	0.978942	74551	0.85614	48728	0	50194.5
78634	COL3_5_6_aFIB_2	Tubular_Doublet	ADAM17	MUC1	0.47915	71613.3	0.00612495	40604	0.474186	74553	1.14429	66263	0.773688	126452	0	50194.5
78635	COL3_5_6_MYOF	Mesangial_Cell	COL18A1	PTPRS	0.479153	87215.5	0.00281265	90124	0.198187	113458	0.544649	98544	0.886249	22856	0.008	111096
78636	COL3_5_6_MYOF	PT_4	CALM2	MYLK	0.479153	90248.7	0.00204088	113458	0.253425	104586	0.367818	109010	0.83072	73995	0	50194.5
78637	Pod_1	COL3_5_6_aFIB_1	ITGAV	THY1	0.479174	91379.9	0.00262503	95202	0.273598	101453	0.579897	96591	0.789423	113459	0	50194.5
78638	UNK_FIB_2	COL4_aFIB_1	PSEN1	NOTCH2	0.479195	78301.9	0.00212919	110366	0.455856	76649	0.292395	113460	0.864525	40840	0	50194.5
78639	UNK_FIB_2	COL3_5_6_aFIB_1	RGMB	BMPR1B	0.479218	74724.1	0.00474742	54619	0.474181	74556	1.65405	43434	0.737382	150817	0	50194.5
78640	PT_1	NK	APP	LRP10	0.479237	97383.2	0.00316505	81630	0.198166	113462	0.352372	109882	0.827826	76941	0.002	105001
78641	SMC_Pericytes	Undifferentiated_FIB	BMP5	ACVR1_BMPR2	0.47924	68827.1	0.00487494	53079	0.474178	74557	1.72544	40561	0.774612	125744	0	50194.5
78642	Tubular_Doublet	PT_1	HLA-A	APLP2	0.479301	90108.1	0.00204075	113465	0.235107	107496	0.641964	93035	0.818523	86350	0	50194.5
78643	COL4_FIB	PT_4	FGF13	EGFR	0.479322	77947.7	0.00262343	95259	0.27926	100547	0.292307	113466	0.87674	30272	0	50194.5
78644	COL4_FIB	COL3_5_6_aFIB_2	LTBP3	ITGB5	0.479343	82476.3	0.00279967	90488	0.309929	95948	0.292302	113467	0.842475	62284	0	50194.5
78645	Mesangial_Cell	COL4_aFIB_1	FN1	ITGA2	0.479385	84960.3	0.0026993	93113	0.466217	75429	0.649322	92596	0.78941	113469	0	50194.5
78646	COL3_5_6_aFIB_2	COL4_FIB	TGS1	RXRA	0.479406	88243.5	0.00375732	69637	0.258506	103807	0.292239	113470	0.799935	104109	0	50194.5
78647	TCells_2	Mesangial_Cell	LRIG2	EGFR	0.479406	90119.6	0.00279144	90702	0.198127	113470	0.51595	100198	0.864131	41227	0.002	105001
78648	Monocyte_1	Mesangial_Cell	HLA-A	APLP2	0.479406	86610.7	0.00204067	113470	0.286754	99380	0.809066	83656	0.81852	86353	0	50194.5
78649	TCells_1	PT_1	ITGB2	CD226	0.479466	72596.7	0.00349319	74567	0.727778	50927	2.20046	25299	0.714795	161996	0	50194.5
78650	Pod_1	TCells_1	VCAM1	ITGA4_ITGB1	0.479489	74524.3	0.00349315	74568	0.510079	70539	1.71544	40999	0.760564	136321	0	50194.5
78651	Tubular_Doublet	COL3_5_6_aFIB_2	ADAM17	ITGB1	0.479489	74203.3	0.00203213	113775	0.488063	72983	0.97869	74568	0.845285	59496	0	50194.5
78652	COL3_5_6_MYOF	Mesangial_Cell	MDK	ITGA6_ITGB1	0.479491	59945.3	0.0134959	13293	0.74524	49574	2.36126	21192	0.789406	113474	0.001	102194
78653	NK	COL4_FIB	HSP90AA1	EGFR	0.479491	77356.9	0.00313573	82282	0.23139	108133	0.292222	113474	0.873921	32701	0	50194.5
78654	TCells_2	PT_1	FAM3C	LAMP1	0.479533	79674.1	0.00381385	68549	0.383944	85603	0.867288	80548	0.789405	113476	0	50194.5
78655	UNK_FIB_1	COL4_aFIB_1	ADAM9	ITGB1	0.479533	99296.2	0.0021407	109978	0.350739	90052	0.292207	113476	0.829659	75054	0.004	107921
78656	MYO_1	Mesangial_Cell	COL14A1	ITGA11_ITGB1	0.479533	75579.1	0.00204059	113476	0.803743	45306	1.11938	67489	0.802831	101430	0	50194.5
78657	COL4_aFIB_1	PT_1	COL4A3	SDC1	0.479575	83769.9	0.012122	15740	0.198081	113478	0.490966	101565	0.823529	81369	0.003	106698
78658	PT_4	PT_1	TGS1	RXRA	0.479575	90777.3	0.00330209	78572	0.234049	107671	0.451543	103971	0.7894	113478	0	50194.5
78659	PT_4	NK	NRG1	ERBB2_ERBB4	0.479596	61438.5	0.00676275	35858	0.307519	96321	0.292168	113479	0.904151	11340	0	50194.5
78660	Pod_1	TCells_2	BMP7	BMPR1A_BMPR2	0.479607	63715.1	0.0108683	18491	0.46444	75632	1.56462	47037	0.840821	63936	0.013	113480
78661	UNK_FIB_1	UNK_FIB_1	SEMA4C	PLXNB2	0.479607	69742.5	0.0105662	19307	0.881271	40440	0.753267	86754	0.816076	88732	0.013	113480
78662	BCells	PT_2	HRAS	INSR	0.479607	75385.1	0.00968311	21930	0.294227	98268	0.866908	80568	0.842091	62680	0.013	113480
78663	Monocyte_2	UNK_FIB_1	PDGFB	ITGAV	0.479607	82654.9	0.00632906	38966	0.412971	81806	0.948615	76186	0.801286	102837	0.013	113480
78664	COL3_5_6_aFIB_1	Prolif_FIB	SEMA5A	PLXNA1	0.479607	78951.5	0.0061251	40603	0.327451	93410	0.807972	83730	0.841205	63535	0.013	113480
78665	NK	Pod_1	ACTR2	LRP2	0.479607	73540.3	0.00595424	42065	0.322644	94091	0.332282	111065	0.913439	7001	0.013	113480
78666	SMC_Pericytes	COL4_aFIB_1	FGF1	EGFR	0.479607	83300.3	0.00550448	46231	0.339794	91619	0.885992	79545	0.819297	85627	0.013	113480
78667	Monocyte_2	NK	ADAM9	ITGA6	0.479607	90177.9	0.00477581	54243	0.262627	103180	0.362837	109299	0.834075	70688	0.013	113480
78668	MYO_1	Monocyte_1	HMGB1	CD163	0.479607	78459.9	0.00440297	59225	0.627997	59130	1.20876	63103	0.807085	97362	0.013	113480
78669	UNK_FIB_2	COL3_5_6_MYOF	ADAM10	GPNMB	0.479607	81604.5	0.00433699	60172	0.582854	63144	1.07266	69787	0.802818	101440	0.013	113480
78670	COL4_aFIB_1	Tubular_Doublet	RGMA	BMPR2	0.479607	64848.9	0.00402176	65025	1.07515	30439	1.8153	37349	0.82684	77952	0.013	113480
78671	Mesangial_Cell	Prolif_FIB	SEMA6A	PLXNA2	0.479607	95992.9	0.00386542	67649	0.219509	109991	0.477468	102375	0.818408	86470	0.013	113480
78672	BCells	PT_3	COL19A1	ITGA1_ITGB1	0.479607	92926.1	0.00365999	71467	0.229633	108403	0.292462	113455	0.846979	57826	0.013	113480
78673	BCells	Undifferentiated_FIB	COL19A1	ITGA2_ITGB1	0.479607	90951.3	0.00364569	71746	0.212849	111051	0.962593	75440	0.821897	83040	0.013	113480
78674	Prolif_FIB	UNK_FIB_1	COL4A2	ITGAV_ITGB8	0.479607	77748.9	0.00361882	72236	0.376348	86625	0.4832	102032	0.89881	14372	0.013	113480
78675	Macrophages	Monocyte_2	HMGB1	TLR2	0.479607	73632.1	0.00357959	73003	0.833868	43330	1.27477	59959	0.82639	78389	0.013	113480
78676	COL3_5_6_MYOF	Monocyte_1	SPON1	APP	0.479607	80021.9	0.00354614	73598	0.357021	89191	0.744538	87279	0.869285	36562	0.013	113480
78677	COL3_5_6_MYOF	Monocyte_2	SPON1	APP	0.479607	82177.9	0.00350599	74327	0.353265	89710	0.585319	96248	0.868637	37125	0.013	113480
78678	BCells	Undifferentiated_FIB	CALM1	PDE1C	0.479607	91913.7	0.00345327	75307	0.296491	97935	1.12151	67364	0.7984	105483	0.013	113480
78679	UNK_FIB_1	Mesangial_Cell	COL18A1	ITGB5	0.479607	85078.1	0.00338969	76603	0.265282	102767	0.296582	113219	0.89118	19322	0.013	113480
78680	Tubular_Doublet	Monocyte_1	HSP90B1	TLR4	0.479607	80302.1	0.00334417	77628	0.697978	53310	1.54408	47894	0.79427	109199	0.013	113480
78681	COL3_5_6_MYOF	Prolif_FIB	MAML2	NOTCH3	0.479607	54149.5	0.00331751	78221	1.3372	20956	1.62727	44515	0.900165	13576	0.013	113480
78682	BCells	PT_2	ADAM17	MET	0.479607	89023.7	0.00321995	80386	0.300937	97300	0.869714	80412	0.831159	73541	0.013	113480
78683	COL3_5_6_MYOF	UNK_FIB_1	LRPAP1	SORL1	0.479607	97778.9	0.00318415	81199	0.293662	98376	0.649665	92585	0.800853	103255	0.013	113480
78684	UNK_FIB_1	Pod_1	IGF1	IGF1R	0.479607	75445.1	0.00317746	81337	0.388467	84958	1.12111	67390	0.876981	30061	0.013	113480
78685	UNK_FIB_2	BCells	NID1	ITGAV	0.479607	91922.7	0.0031114	82830	0.336807	92062	0.556246	97886	0.831341	73356	0.013	113480
78686	TCells_2	COL3_5_6_MYOF	ITGB3BP	ITGB5	0.479607	95029.1	0.00307851	83613	0.270523	101936	0.679604	90928	0.819742	85189	0.013	113480
78687	MYO_1	COL3_5_6_MYOF	ITGB3BP	ITGB5	0.479607	99822.7	0.00292937	87218	0.25493	104367	0.429095	105268	0.816044	88781	0.013	113480
78688	COL3_5_6_MYOF	PT_2	SPON1	APP	0.479607	84643.3	0.00284174	89365	0.291128	98738	1.01072	72949	0.856181	48685	0.013	113480
78689	UNK_FIB_1	SMC_Pericytes	ADAM9	ITGB5	0.479607	97837.9	0.00280742	90266	0.278031	100735	0.326778	111365	0.831351	73344	0.013	113480
78690	SMC_Pericytes	BCells	TIMP3	MET	0.479607	92974.1	0.00276921	91261	0.391949	84502	0.663669	91805	0.82112	83823	0.013	113480
78691	COL3_5_6_aFIB_1	Undifferentiated_FIB	S100A4	EGFR	0.479607	85370.3	0.00275421	91649	0.522393	69276	1.38192	55098	0.807098	97349	0.013	113480
78692	Monocyte_2	BCells	ADAM9	ITGAV	0.479607	91055.9	0.00266922	93952	0.331637	92790	0.798365	84245	0.833934	70813	0.013	113480
78693	COL4_FIB	COL4_aFIB_1	EFEMP1	EGFR	0.479607	91686.7	0.00261987	95359	0.290195	98864	0.932696	76995	0.83097	73736	0.013	113480
78694	COL4_aFIB_1	SMC_Pericytes	LAMA5	ITGA7_ITGB1	0.479607	95370.3	0.00259128	96148	0.505038	71101	0.573069	96981	0.805264	99142	0.013	113480
78695	BCells	Monocyte_2	FARP2	PLXNA2	0.479607	97935.1	0.00259097	96152	0.278993	100590	0.459523	103452	0.82875	76002	0.013	113480
78696	COL4_FIB	TCells_1	SPON1	APP	0.479607	87166.9	0.00245794	99876	0.315783	95100	1.07652	69596	0.847015	57783	0.013	113480
78697	COL3_5_6_MYOF	Monocyte_2	TGFB1	SMAD3	0.479607	83210.9	0.00245226	100015	0.734664	50372	0.597687	95506	0.848074	56682	0.013	113480
78698	TCells_2	Tubular_Doublet	TGFB1	LPP	0.479607	77118.9	0.00242115	100924	0.442374	78225	1.03909	71520	0.888185	21446	0.013	113480
78699	Monocyte_2	COL3_5_6_MYOF	SEMA4B	DCBLD2	0.479607	109121	0.00234217	103362	0.208512	111786	0.422258	105686	0.791921	111292	0.013	113480
78700	PT_2	COL4_aFIB_1	LAMA5	ITGA9_ITGB1	0.479607	98392.5	0.0023222	103977	0.32922	93149	0.988031	74099	0.796473	107258	0.013	113480
78701	COL3_5_6_aFIB_2	Macrophages	ADAM17	ERBB4	0.479607	89967.7	0.0023166	104132	0.219774	109932	0.456934	103628	0.892078	18667	0.013	113480
78702	COL3_5_6_MYOF	COL4_aFIB_1	ANXA1	EGFR	0.479607	88426.7	0.00231429	104210	0.379228	86194	1.30203	58746	0.825313	79504	0.013	113480
78703	COL3_5_6_aFIB_1	Monocyte_1	BMP1	BMPR2	0.479607	87876.7	0.00229352	104862	0.398232	83664	0.990014	74005	0.841378	63373	0.013	113480
78704	Undifferentiated_FIB	UNK_FIB_1	CXCL12	ITGAV	0.479607	98497.1	0.00228202	105226	0.273171	101517	0.858114	81038	0.813488	91225	0.013	113480
78705	Monocyte_2	COL3_5_6_MYOF	TLN1	ITGB5	0.479607	93965.3	0.00226388	105831	0.246067	105785	0.760049	86352	0.846412	58379	0.013	113480
78706	Prolif_FIB	SMC_Pericytes	TGFB1	EGFR	0.479607	94014.7	0.0022564	106064	0.342316	91243	0.721145	88646	0.834121	70641	0.013	113480
78707	SMC_Pericytes	Prolif_FIB	FARP2	PLXNA2	0.479607	102837	0.00221053	107580	0.220016	109888	0.597199	95533	0.817185	87705	0.013	113480
78708	COL4_aFIB_1	PT_4	COL4A1	ITGA3_ITGB1	0.479607	99187.1	0.00218481	108480	0.221535	109676	0.37485	108584	0.849052	55716	0.013	113480
78709	NK	SMC_Pericytes	SLIT2	ROBO1	0.479607	94471.5	0.00215297	109537	0.290718	98788	0.528037	99491	0.853824	51062	0.013	113480
78710	Macrophages	COL3_5_6_MYOF	TLN1	ITGB5	0.479607	94489.5	0.00212112	110639	0.222853	109475	0.948107	76213	0.84213	62641	0.013	113480
78711	UNK_FIB_2	COL4_aFIB_1	ADAM10	AXL	0.479607	101728	0.00209009	111719	0.385218	85424	0.580471	96551	0.802792	101465	0.013	113480
78712	SMC_Pericytes	Prolif_FIB	LAMB1	ITGA7_ITGB1	0.479607	90211.1	0.00207255	112284	0.393314	84323	0.522765	99783	0.864172	41186	0.013	113480
78713	Monocyte_1	COL3_5_6_aFIB_2	CALM2	MYLK	0.479607	103767	0.00204465	113301	0.207152	112001	0.413922	106205	0.83085	73850	0.013	113480
78714	PT_2	UNK_FIB_1	COL4A3	CD47	0.479607	95991.3	0.00204299	113370	0.362291	88506	0.83262	82415	0.822715	82186	0.013	113480
78715	COL4_aFIB_1	PT_4	LAMA2	RPSA	0.47966	70455.5	0.00313323	82347	0.820038	44226	1.2309	62028	0.789398	113482	0	50194.5
78716	PT_4	Tubular_Doublet	SPP1	ITGA5_ITGB1	0.479681	81264.1	0.00342712	75858	0.299442	97519	1.08321	69266	0.789397	113483	0	50194.5
78717	PT_2	PT_4	COL18A1	ITGB3	0.479702	64693.9	0.00592477	42335	0.198047	113484	0.878617	79932	0.868211	37524	0	50194.5
78718	UNK_FIB_2	NK	GNAI2	ADCY7	0.479723	61742.5	0.00320794	80656	1.37092	19990	1.63019	44387	0.789392	113485	0	50194.5
78719	PT_4	Pod_1	SPP1	ITGA9_ITGB1	0.479723	91901.1	0.0031404	82182	0.198039	113485	0.448878	104124	0.793937	109520	0	50194.5
78720	UNK_FIB_1	PT_1	COL4A1	ITGA1_ITGB1	0.479744	71879.7	0.00253201	97798	0.534162	68060	0.292021	113486	0.877238	29860	0	50194.5
78721	MYO_1	Prolif_FIB	ADAM10	AXL	0.479744	101647	0.00204039	113486	0.461565	75978	0.482789	102056	0.80088	103237	0.013	113480
78722	PT_3	UNK_FIB_2	ALCAM	NRP1	0.479765	64481.9	0.00482762	53633	0.324977	93758	0.292019	113487	0.904155	11337	0	50194.5
78723	COL4_FIB	Tubular_Doublet	FN1	ITGA6	0.479787	98332.6	0.00204024	113488	0.309117	96074	0.938773	76671	0.803908	100429	0.002	105001
78724	PT_3	Mesangial_Cell	COL4A4	ITGA3_ITGB1	0.479808	81466.7	0.00305884	84088	0.292058	98605	0.292012	113489	0.843772	60957	0	50194.5
78725	PT_1	COL3_5_6_aFIB_2	THBS1	CD47	0.479829	93809.9	0.00228454	105156	0.322028	94190	0.292011	113490	0.797823	106019	0	50194.5
78726	SMC_Pericytes	UNK_FIB_1	COL14A1	ITGA1_ITGB1	0.479829	94407.1	0.00204021	113490	0.398723	83593	0.754851	86669	0.825443	79388	0.005	108896
78727	COL3_5_6_aFIB_2	PT_1	ADAM17	NOTCH1	0.47985	91855.1	0.00262893	95094	0.309315	96041	0.291972	113491	0.799561	104455	0	50194.5
78728	Pod_1	COL3_5_6_MYOF	FARP2	PLXNA1	0.479892	99811.2	0.0034494	75390	0.26454	102876	0.575215	96855	0.789375	113493	0.007	110442
78729	PT_4	PT_4	TFPI	SDC4	0.479913	67311.1	0.00845373	26741	0.274811	101251	0.291908	113494	0.860273	44875	0	50194.5
78730	Mesangial_Cell	Macrophages	LAMA5	CD44	0.479913	84671.3	0.00204016	113494	0.337122	92011	1.16871	65031	0.801513	102626	0	50194.5
78731	Prolif_FIB	Undifferentiated_FIB	ADAM9	ITGB5	0.479956	105213	0.00204008	113496	0.208359	111808	0.632211	93560	0.807771	96761	0.007	110442
78732	Monocyte_2	Macrophages	ZP3	MERTK	0.479963	64582.1	0.0114939	17054	0.473927	74589	2.12533	27390	0.732178	153683	0	50194.5
78733	COL3_5_6_MYOF	TCells_1	YBX1	NOTCH1	0.480019	71350.1	0.0042707	61187	0.39758	83762	1.53929	48108	0.789365	113499	0	50194.5
78734	Prolif_FIB	PT_4	SPON2	ITGB1	0.48004	79320.3	0.00204001	113500	0.478373	74092	0.825318	82831	0.828766	75984	0	50194.5
78735	MYO_1	SMC_Pericytes	RSPO3	ZNRF3	0.480104	68280.1	0.00643221	38154	0.967647	35637	1.63878	44025	0.79974	104286	0.039	119298
78736	COL3_5_6_MYOF	Pod_1	CSF1	SIRPA	0.480121	77590.9	0.00555137	45779	0.473862	74596	1.32108	57875	0.72047	159510	0	50194.5
78737	UNK_FIB_1	COL3_5_6_aFIB_2	CALM2	PDE1A	0.480146	68741.7	0.00291008	87682	0.565998	64808	0.29181	113505	0.88019	27519	0	50194.5
78738	TCells_2	COL3_5_6_aFIB_1	PSEN1	NOTCH2	0.480146	72814.3	0.00203989	113505	0.503899	71224	0.767449	85937	0.861997	43211	0	50194.5
78739	Monocyte_1	UNK_FIB_1	IL16	CD9	0.480166	87266.7	0.00372482	70252	0.473859	74598	1.18645	64198	0.66289	177091	0	50194.5
78740	PT_3	UNK_FIB_2	HSP90AA1	EGFR	0.480188	69982.3	0.00374108	69953	0.342277	91246	0.291795	113507	0.883328	25011	0	50194.5
78741	UNK_FIB_1	COL3_5_6_aFIB_1	FGFR4	EPHA4	0.480231	62655.1	0.0141615	12283	0.651518	57173	0.875452	80116	0.789352	113509	0	50194.5
78742	Undifferentiated_FIB	COL4_aFIB_1	LAMA2	ITGA9_ITGB1	0.480234	70463.1	0.00172399	125403	0.654519	56940	1.60966	45177	0.830111	74601	0	50194.5
78743	Pod_1	Mesangial_Cell	SPON1	APP	0.480252	85980.3	0.0023126	104279	0.197902	113510	0.516226	100179	0.843025	61739	0	50194.5
78744	Macrophages	Pod_1	ADAM17	ERBB4	0.480252	72572.1	0.00203977	113510	0.279411	100522	0.962241	75457	0.885797	23177	0	50194.5
78745	UNK_FIB_1	Tubular_Doublet	VCAN	CD44	0.480256	67698.7	0.00183426	121088	0.835547	43226	1.51027	49383	0.83011	74602	0	50194.5
78746	Mesangial_Cell	Monocyte_1	ADAM17	ERBB4	0.480315	94261.1	0.00210219	111315	0.19787	113513	0.320409	111764	0.887313	22093	0.011	112620
78747	PT_4	COL4_FIB	APP	LRP6	0.480336	73543.1	0.00300833	85266	0.279152	100562	0.291716	113514	0.892845	18179	0	50194.5
78748	UNK_FIB_2	COL4_FIB	TNXB	ITGA9_ITGB1	0.480336	77174.9	0.00203954	113514	0.746227	49501	1.07549	69652	0.801102	103013	0	50194.5
78749	PT_4	UNK_FIB_1	GNAI2	PTPRU	0.480347	74880.3	0.0068989	34963	0.648769	57398	0.978018	74606	0.72516	157240	0	50194.5
78750	COL3_5_6_MYOF	PT_1	IGF1	ITGAV_ITGB3	0.480358	76859.3	0.00282185	89872	0.625383	59360	1.0428	71355	0.78935	113515	0	50194.5
78751	COL4_FIB	Monocyte_1	TGFB3	TGFBR1_TGFBR2	0.480369	72811.7	0.00349103	74607	0.541718	67224	1.60817	45222	0.773237	126811	0	50194.5
78752	SMC_Pericytes	COL4_aFIB_1	PTN	SDC4	0.480414	64746.7	0.0156964	10323	0.473725	74609	1.72105	40742	0.742652	147865	0	50194.5
78753	MYO_1	PT_4	CXCL12	ITGB3	0.480463	77542.7	0.00496577	52052	0.393827	84250	0.737732	87697	0.789346	113520	0	50194.5
78754	PT_2	BCells	LAMB1	CD44	0.480463	77616.3	0.00203934	113520	0.514976	70030	1.16343	65311	0.874145	32523	0.003	106698
78755	SMC_Pericytes	COL4_aFIB_1	LGI2	ADAM22	0.480482	76452.5	0.0123642	15255	0.4737	74612	1.11286	67806	0.676396	174395	0	50194.5
78756	Tubular_Doublet	COL3_5_6_aFIB_2	KNG1	BDKRB2	0.480505	70827.5	0.0124904	15030	0.53556	67915	0.97793	74613	0.745175	146385	0	50194.5
78757	Mesangial_Cell	UNK_FIB_1	ADAM10	MET	0.480548	76950.8	0.00507455	50790	0.341603	91342	0.291598	113524	0.884516	24097	0.002	105001
78758	COL3_5_6_aFIB_2	BCells	COL4A5	CD47	0.480548	84481.3	0.00213768	110073	0.567946	64614	0.802992	84001	0.789342	113524	0	50194.5
78759	COL3_5_6_aFIB_1	Pod_1	HSPG2	LRP1	0.48055	79507.5	0.00101184	155918	0.792788	46025	1.05412	70785	0.830099	74615	0	50194.5
78760	UNK_FIB_1	Monocyte_2	CALM3	ESR1	0.480633	77135.7	0.00455309	57144	0.402564	83089	0.845926	81723	0.789337	113528	0	50194.5
78761	PT_3	PT_1	COL4A3	SDC1	0.480675	74362.7	0.0123049	15375	0.204186	112468	0.291459	113530	0.824615	80246	0	50194.5
78762	MYO_1	Pod_1	CCN1	ITGAV	0.480686	69719.3	0.00557792	45540	0.473608	74621	1.18912	64064	0.788634	114177	0	50194.5
78763	COL4_FIB	PT_4	COL4A3	CD47	0.480696	84566.3	0.00203912	113531	0.385768	85339	0.670238	91424	0.822576	82343	0	50194.5
78764	Tubular_Doublet	NK	TGFB1	ACVR1_TGFBR2	0.480739	91201.1	0.00203899	113533	0.416689	81318	1.20147	63464	0.813738	90993	0.003	106698
78765	COL3_5_6_aFIB_2	SMC_Pericytes	PIGF	FLT1	0.480753	73612.1	0.00924478	23512	0.473577	74624	1.19187	63929	0.728005	155801	0	50194.5
78766	PT_1	Macrophages	SPP1	CD44	0.48076	84915.1	0.00245024	100070	0.333726	92480	1.10251	68297	0.789326	113534	0	50194.5
78767	Mesangial_Cell	Prolif_FIB	CALM1	RYR2	0.480781	69279.7	0.00543639	46899	0.470387	74962	1.25652	60808	0.789325	113535	0	50194.5
78768	COL3_5_6_aFIB_1	NK	VEGFA	CD44	0.480781	78379.9	0.00203898	113535	0.565593	64851	0.791639	84612	0.826099	78707	0	50194.5
78769	UNK_FIB_1	PT_4	BDNF	ERBB2	0.480802	60766.3	0.0278406	3782	0.643141	57879	0.906418	78440	0.789323	113536	0	50194.5
78770	Tubular_Doublet	PT_4	GNAI2	IGF1R	0.480802	81229.3	0.00243945	100387	0.197786	113536	0.573259	96969	0.860086	45060	0	50194.5
78771	Monocyte_2	Prolif_FIB	NAMPT	ITGA5_ITGB1	0.480823	70566.5	0.00284628	89271	0.707053	52584	1.55946	47246	0.78932	113537	0	50194.5
78772	COL4_FIB	COL3_5_6_aFIB_2	FGF13	FGFR1	0.480866	78237.3	0.00292826	87247	0.362383	88495	0.29131	113539	0.853212	51711	0	50194.5
78773	COL3_5_6_MYOF	COL3_5_6_aFIB_2	MFGE8	ITGB3	0.480867	65784.1	0.00625509	39566	0.881282	40438	0.97769	74629	0.776715	124093	0	50194.5
78774	PT_3	BCells	FARP2	PLXNA4	0.480908	93185.4	0.00337133	76996	0.320974	94364	0.951648	76025	0.789318	113541	0.002	105001
78775	PT_3	Pod_1	SEMA4D	PLXNB1	0.480929	64216.9	0.00724092	32805	0.259522	103665	0.291294	113542	0.889038	20878	0	50194.5
78776	PT_1	COL3_5_6_MYOF	LAMB2	RPSA	0.480929	75338.9	0.00516199	49838	0.486442	73171	0.697497	89949	0.789316	113542	0	50194.5
78777	Monocyte_1	COL4_aFIB_1	SEMA4A	NRP1_PLXNA4	0.48098	65268.9	0.00630629	39156	0.473518	74634	1.56579	46989	0.787278	115371	0	50194.5
78778	PT_4	Prolif_FIB	GDF7	BMPR1A_BMPR2	0.481014	91441.7	0.00833479	27332	0.215508	110615	0.458353	103522	0.789312	113546	0.001	102194
78779	COL4_aFIB_1	COL4_aFIB_1	COL4A2	ITGAV_ITGB8	0.481014	61686.9	0.00493693	52390	0.389954	84759	0.291245	113546	0.912085	7545	0	50194.5
78780	COL3_5_6_aFIB_2	COL4_aFIB_1	COL18A1	ITGA1_ITGB1	0.481077	70829.5	0.00320705	80674	0.321795	94236	0.291213	113549	0.896958	15494	0	50194.5
78781	COL3_5_6_aFIB_2	COL4_aFIB_1	ADAM10	AXL	0.481077	101221	0.00203857	113549	0.378169	86367	0.586296	96196	0.800809	103295	0.003	106698
78782	UNK_FIB_1	Monocyte_1	THBS1	PTPRJ	0.481093	68122.7	0.00379194	68996	0.473478	74639	0.12192	123295	0.885351	23489	0	50194.5
78783	COL3_5_6_aFIB_2	PT_4	FARP2	PLXNA1	0.481099	89299.5	0.00344638	75462	0.295001	98141	0.365183	109150	0.789303	113550	0	50194.5
78784	MYO_1	UNK_FIB_2	TGFB3	ACVR1B_TGFBR2	0.481161	76261.5	0.00358469	72911	0.473469	74642	1.363	55920	0.772126	127640	0	50194.5
78785	PT_4	PT_4	HLA-A	ERBB2	0.481162	79737.5	0.00436526	59765	0.263632	103037	0.291181	113553	0.832575	72138	0	50194.5
78786	PT_1	PT_1	APOE	ABCA1	0.481183	88880.7	0.00315672	81828	0.197647	113554	0.549697	98260	0.803757	100567	0	50194.5
78787	Mesangial_Cell	COL3_5_6_MYOF	LAMC1	DAG1	0.481205	90057.7	0.00203836	113555	0.283179	99959	0.337681	110766	0.828951	75814	0	50194.5
78788	BCells	SMC_Pericytes	CALM1	TRPC3	0.481222	67623.1	0.0166366	9412	0.822688	44065	2.12275	27476	0.748164	144542	0.011	112620
78789	Pod_1	COL3_5_6_aFIB_2	LAMB1	ITGAV_ITGB8	0.481226	67721.7	0.00407486	64146	0.29527	98099	0.291168	113556	0.901801	12613	0	50194.5
78790	PT_2	UNK_FIB_1	MAML2	NOTCH2	0.481226	78301.3	0.00203834	113556	0.41673	81313	0.71045	89218	0.918199	5226	0.001	102194
78791	PT_2	Mesangial_Cell	COL4A1	ITGA11_ITGB1	0.481228	78472.7	0.00161847	129767	0.573157	64085	0.977453	74645	0.83105	73672	0	50194.5
78792	MYO_1	SMC_Pericytes	ADAM9	ITGA3	0.481247	84572.9	0.00373017	70162	0.28788	99218	0.701906	89733	0.789296	113557	0	50194.5
78793	PT_2	Pod_1	EGF	ERBB4	0.481247	73378.7	0.0023268	103844	0.197622	113557	0.808252	83707	0.8968	15591	0	50194.5
78794	PT_3	COL3_5_6_MYOF	APP	LRP10	0.481332	81712.1	0.00467175	55544	0.379127	86210	0.291031	113561	0.853832	51052	0.001	102194
78795	NK	PT_3	CALM3	EGFR	0.481332	92180.1	0.00326805	79345	0.197591	113561	0.376844	108465	0.794119	109335	0	50194.5
78796	SMC_Pericytes	PT_4	ADAM9	ITGAV	0.481332	88255.9	0.00203821	113561	0.288417	99135	0.731947	88021	0.814409	90368	0	50194.5
78797	COL3_5_6_aFIB_1	PT_4	BMP5	ACVR2B_BMPR1B	0.481364	77093.1	0.00557346	45578	0.473372	74651	1.61663	44903	0.692235	170139	0	50194.5
78798	Undifferentiated_FIB	TCells_1	COL1A1	CD44	0.481364	71294.5	0.00120156	147555	0.780308	46945	1.82179	37127	0.830059	74651	0	50194.5
78799	UNK_FIB_2	SMC_Pericytes	LAMB1	ITGA9_ITGB1	0.481374	95264.7	0.00218765	108362	0.223636	109335	0.291025	113563	0.867277	38366	0.003	106698
78800	Mesangial_Cell	PT_4	EGF	NRP1	0.481416	77198.9	0.00257445	96615	0.245788	105822	0.290982	113565	0.89049	19798	0	50194.5
78801	Pod_1	PT_4	LAMC1	ITGA3_ITGB1	0.481416	82104.1	0.00203817	113565	0.311152	95774	0.808384	83701	0.837417	67286	0	50194.5
78802	SMC_Pericytes	PT_1	PSAP	CELSR1	0.481438	73190.5	0.00419096	62324	0.197553	113566	0.456549	103654	0.869689	36214	0	50194.5
78803	PT_4	UNK_FIB_1	FAT4	DCHS1	0.481455	76236.5	0.00716059	33296	0.680558	54764	0.977258	74655	0.698218	168273	0	50194.5
78804	PT_4	UNK_FIB_1	EGF	AXL	0.481501	101756	0.00247038	99503	0.397252	83801	0.523324	99757	0.789288	113569	0.01	112150
78805	Undifferentiated_FIB	COL3_5_6_aFIB_2	COL4A2	ITGA11_ITGB1	0.481501	79768.5	0.00203807	113569	0.228792	108553	0.821435	83013	0.861686	43513	0	50194.5
78806	PT_3	Pod_1	HSP90AA1	EGFR	0.481544	79356.7	0.00299508	85608	0.197524	113571	0.306278	112616	0.871371	34794	0	50194.5
78807	PT_4	UNK_FIB_1	NECTIN3	NECTIN1	0.481568	70156.3	0.00795856	28991	0.473233	74660	1.10487	68185	0.770599	128751	0	50194.5
78808	BCells	BCells	GNAS	ADCY7	0.48159	68283.7	0.00193443	117248	0.74321	49722	1.50572	49593	0.830043	74661	0	50194.5
78809	Monocyte_2	UNK_FIB_1	DCN	MET	0.481607	77097.3	0.00380944	68632	0.42139	80760	0.29078	113574	0.832395	72326	0	50194.5
78810	Prolif_FIB	Prolif_FIB	MFGE8	ITGAV	0.481607	78267.7	0.00246002	99812	0.48263	73606	1.40245	54152	0.789283	113574	0	50194.5
78811	PT_1	Pod_1	LAMA1	ITGAV_ITGB8	0.48165	86598.3	0.00542901	46975	0.197511	113576	0.345064	110328	0.791164	111918	0	50194.5
78812	PT_1	UNK_FIB_2	LAMB1	ITGA9_ITGB1	0.48165	74234.3	0.00296451	86347	0.306779	96423	0.290769	113576	0.883812	24631	0	50194.5
78813	Prolif_FIB	COL3_5_6_aFIB_2	DKK3	KREMEN1	0.481658	79173.5	0.00575449	43856	0.473163	74664	1.2898	59300	0.699435	167853	0	50194.5
78814	UNK_FIB_2	Monocyte_2	TFPI	LRP1	0.481692	73307.5	0.00203774	113578	0.69749	53341	0.36415	109215	0.865281	40209	0	50194.5
78815	NK	PT_3	EFNA5	EPHA7	0.481713	71032.3	0.00701172	34247	0.22614	108944	0.290737	113579	0.856711	48197	0	50194.5
78816	SMC_Pericytes	Mesangial_Cell	BMP5	ACVR1_ACVR2B	0.481749	77023.5	0.00560813	45216	0.473136	74668	1.39006	54719	0.718694	160320	0	50194.5
78817	Monocyte_1	COL4_FIB	ACTR2	LDLR	0.481749	75363.7	0.00348805	74668	0.589059	62585	1.45666	51716	0.758608	137655	0	50194.5
78818	Monocyte_2	SMC_Pericytes	CXCL12	ITGAV	0.481756	103636	0.00203766	113581	0.243047	106251	0.629807	93693	0.804743	99656	0.002	105001
78819	UNK_FIB_1	UNK_FIB_2	MFGE8	ITGAV	0.481777	93998.8	0.0024599	99815	0.524744	69044	0.884565	79632	0.789279	113582	0.004	107921
78820	PT_3	PT_4	COL18A1	GPC4	0.481798	65506.1	0.00679486	35644	0.257064	104038	0.290652	113583	0.884555	24071	0	50194.5
78821	Tubular_Doublet	Prolif_FIB	COL4A1	CD44	0.481817	72292.9	0.00146105	136269	0.923436	38002	0.976959	74671	0.842425	62328	0	50194.5
78822	Pod_1	UNK_FIB_2	ITGB3BP	ITGB5	0.481819	96825.5	0.00225194	106220	0.197445	113584	0.416503	106043	0.795479	108086	0	50194.5
78823	COL3_5_6_aFIB_2	PT_1	CALM2	INSR	0.48184	68929.5	0.00334316	77657	0.351114	89993	0.290605	113585	0.90079	13218	0	50194.5
78824	COL4_aFIB_1	SMC_Pericytes	POSTN	ITGAV_ITGB5	0.48184	76444.9	0.00240209	101490	0.492728	72466	1.62804	44489	0.789278	113585	0	50194.5
78825	Pod_1	MYO_1	BMP6	ACVR1_BMPR2	0.481862	71460.1	0.0074845	31436	0.303139	96933	1.16641	65151	0.789278	113586	0	50194.5
78826	PT_3	SMC_Pericytes	COL27A1	ITGA2_ITGB1	0.481862	79234.7	0.00338895	76626	0.197442	113586	0.339264	110666	0.860046	45101	0	50194.5
78827	PT_1	COL4_FIB	LAMC1	ITGA9_ITGB1	0.481862	71432.1	0.00203751	113586	0.655094	56895	0.945403	76360	0.844648	60125	0	50194.5
78828	Prolif_FIB	COL4_aFIB_1	WNT5B	FZD1_LRP6	0.481885	73848.1	0.0066338	36770	0.529372	68560	0.976876	74674	0.756552	139042	0	50194.5
78829	PT_3	PT_3	COL19A1	ITGA1_ITGB1	0.481904	70754.7	0.00457304	56845	0.359363	88867	0.290562	113588	0.860861	44279	0	50194.5
78830	COL3_5_6_aFIB_1	Pod_1	COL6A6	ITGA3_ITGB1	0.481907	74695.5	0.00618842	40089	0.473107	74675	1.46043	51558	0.725751	156961	0	50194.5
78831	TCells_2	Tubular_Doublet	ADAM10	CD44	0.481953	75782.5	0.00158048	131312	0.532945	68187	0.976777	74677	0.850302	54542	0	50194.5
78832	BCells	NK	ADAM17	ITGA5	0.481968	65411.1	0.00323946	79948	0.716286	51833	1.98955	31489	0.789272	113591	0	50194.5
78833	Prolif_FIB	COL3_5_6_aFIB_2	VEGFA	CD44	0.481968	74432.9	0.00203739	113591	0.76962	47716	0.842512	81897	0.826043	78766	0	50194.5
78834	COL3_5_6_MYOF	Tubular_Doublet	TGFB1	ITGB8	0.48201	88992.4	0.00303217	84724	0.730237	50727	0.290514	113593	0.820695	84259	0.009	111659
78835	COL4_aFIB_1	MYO_1	JAM3	ITGB1	0.48201	84691.3	0.00217781	108693	0.454169	76858	0.987613	74118	0.78927	113593	0	50194.5
78836	COL4_FIB	SMC_Pericytes	THBS1	ITGA4	0.482031	81567.1	0.00224284	106521	0.47138	74875	1.21754	62651	0.78927	113594	0	50194.5
78837	COL3_5_6_aFIB_1	MYO_1	FGF2	SDC4	0.482089	70325.7	0.0108563	18528	0.518756	69622	0.9767	74683	0.757188	138601	0	50194.5
78838	PT_4	COL3_5_6_aFIB_2	TNC	ITGA9_ITGB1	0.482138	80183.7	0.00203714	113599	0.623378	59547	1.15516	65713	0.791219	111865	0	50194.5
78839	UNK_FIB_1	Pod_1	ADAM10	NOTCH1	0.48218	77440.9	0.00319937	80853	0.404774	82827	0.290299	113601	0.845057	59729	0	50194.5
78840	COL4_aFIB_1	COL3_5_6_aFIB_1	CKLF	LRP6	0.482201	92498.3	0.00252045	98099	0.356264	89285	0.327808	111311	0.789263	113602	0	50194.5
78841	COL3_5_6_MYOF	COL4_FIB	EFNB1	EPHB1	0.482202	80350.7	0.00688467	35057	0.472965	74688	1.17815	64580	0.661988	177234	0	50194.5
78842	Mesangial_Cell	UNK_FIB_2	LRPAP1	LDLR	0.482202	72524.5	0.00550675	46214	0.728867	50848	0.976659	74688	0.754098	140678	0	50194.5
78843	COL3_5_6_aFIB_1	Undifferentiated_FIB	PDAP1	PDGFRB	0.482202	72627.7	0.00348737	74688	0.552643	66145	1.70559	41399	0.768033	130712	0	50194.5
78844	Tubular_Doublet	TCells_2	NECTIN2	TIGIT	0.482216	74365.5	0.0100252	20876.5	1.01998	33074.5	1.63691	44100.5	0.687267	171582	0.001	102194
78845	TCells_2	Tubular_Doublet	TIGIT	NECTIN2	0.482216	74365.5	0.0100252	20876.5	1.01998	33074.5	1.63691	44100.5	0.687267	171582	0.001	102194
78846	Pod_1	Macrophages	CCN2	LRP1	0.482222	65257.3	0.00323214	80111	0.618024	59984	2.31174	22394	0.789263	113603	0	50194.5
78847	Pod_1	Tubular_Doublet	COL4A3	ITGA3_ITGB1	0.482222	87527.3	0.00228846	105024	0.197344	113603	0.556394	97881	0.833822	70934	0	50194.5
78848	COL3_5_6_aFIB_1	MYO_1	WNT5A	RYK	0.482315	66127.3	0.0117363	16536	0.472918	74693	1.32289	57785	0.767115	131428	0	50194.5
78849	UNK_FIB_1	COL3_5_6_aFIB_2	VEGFA	ITGA9	0.48235	91702.9	0.00333551	77837	0.513958	70127	0.290213	113609	0.817686	87224	0.006	109718
78850	COL4_FIB	COL3_5_6_aFIB_2	FBN1	ITGB3	0.482371	71211.3	0.00409072	63898	0.740378	49935	0.290209	113610	0.826365	78419	0	50194.5
78851	PT_1	COL4_aFIB_1	APOE	VLDLR	0.482383	65917.7	0.012461	15091	0.472871	74696	1.41913	53394	0.76074	136213	0	50194.5
78852	UNK_FIB_1	MYO_1	DKK2	LRP6	0.482383	63617.3	0.0120113	15979	0.588889	62602	0.976454	74696	0.788154	114615	0	50194.5
78853	TCells_1	SMC_Pericytes	TGFB1	ACVR1B_TGFBR2	0.482392	76935.1	0.0020369	113611	0.477316	74215	1.66385	43027	0.800494	103628	0	50194.5
78854	COL3_5_6_aFIB_2	Mesangial_Cell	VEGFA	ITGAV	0.482435	82189.1	0.00317631	81361	0.201639	112873	0.290202	113613	0.851971	52904	0	50194.5
78855	UNK_FIB_1	PT_1	CALM2	KCNQ3	0.482498	82115.5	0.0039494	66219	0.51684	69845	0.290151	113616	0.7926	110703	0	50194.5
78856	UNK_FIB_2	Prolif_FIB	NRXN3	NLGN2	0.48253	71476.5	0.00641212	38327.5	0.472825	74702.5	1.28018	59715.5	0.763178	134442	0	50194.5
78857	Prolif_FIB	UNK_FIB_2	NLGN2	NRXN3	0.48253	71476.5	0.00641212	38327.5	0.472825	74702.5	1.28018	59715.5	0.763178	134442	0	50194.5
78858	UNK_FIB_1	UNK_FIB_2	SORBS1	ITGA1	0.482541	82276.9	0.00305608	84155	0.43683	78908	0.290119	113618	0.879568	28006	0.003	106698
78859	PT_3	SMC_Pericytes	COL18A1	ITGA3	0.482562	69992.1	0.00533116	47982	0.261828	103325	0.290102	113619	0.871315	34840	0	50194.5
78860	Monocyte_2	PT_3	TLN1	ITGB5	0.482562	101242	0.00203674	113619	0.203326	112599	0.355415	109705	0.839413	65288	0.002	105001
78861	Pod_1	Monocyte_1	VCAN	TLR1	0.482564	64547.5	0.00348646	74704	1.09757	29465	2.11386	27707	0.754113	140667	0	50194.5
78862	Pod_1	TCells_2	GNAI2	ADCY7	0.482583	60572.7	0.00320196	80796	1.30867	21802	1.841	36451	0.789237	113620	0	50194.5
78863	BCells	PT_1	GNAI2	ADCY9	0.482605	107811	0.00218288	108526	0.198889	113329	0.2901	113621	0.807631	96880	0.003	106698
78864	Tubular_Doublet	UNK_FIB_2	TGFB1	TGFBR1_TGFBR2	0.482605	82816.3	0.00203673	113621	0.476624	74291	0.966054	75253	0.803594	100722	0	50194.5
78865	PT_3	UNK_FIB_2	COL18A1	ITGA1_ITGB1	0.482626	64195.9	0.0038453	68001	0.441404	78339	0.290099	113622	0.905049	10823	0	50194.5
78866	COL3_5_6_aFIB_2	COL3_5_6_aFIB_1	MAML2	NOTCH2	0.482626	72703.5	0.0020367	113622	0.379506	86160	0.379896	108304	0.918169	5237	0	50194.5
78867	UNK_FIB_1	TCells_2	ADAM17	IL6R	0.482647	77906.6	0.00482498	53670	0.384682	85491	0.290056	113623	0.875047	31748	0.002	105001
78868	MYO_1	COL4_FIB	CALM1	PTPRA	0.48269	81109.7	0.00266292	94117	0.302157	97092	0.290029	113625	0.85438	50520	0	50194.5
78869	SMC_Pericytes	Prolif_FIB	COL1A1	ITGA5	0.482753	79838.3	0.00216713	109040	0.888168	40005	0.760644	86324	0.789228	113628	0	50194.5
78870	COL4_aFIB_1	Monocyte_1	LRPAP1	SORL1	0.482796	87754.1	0.00276067	91491	0.373969	86949	0.58129	96506	0.789227	113630	0	50194.5
78871	COL3_5_6_aFIB_2	COL4_FIB	FARP2	PLXNA2	0.482944	83361.9	0.00293514	87059	0.291796	98636	0.289807	113637	0.83742	67283	0	50194.5
78872	COL3_5_6_aFIB_1	COL4_FIB	MAML2	NOTCH3	0.482987	70489.5	0.00203615	113639	0.445215	77885	0.881544	79783	0.875989	30946	0	50194.5
78873	SMC_Pericytes	UNK_FIB_1	NGF	MAGED1	0.483029	71306.3	0.00604946	41237	0.66123	56381	1.66265	43079	0.789217	113641	0.001	102194
78874	UNK_FIB_1	COL4_aFIB_1	MXRA5	AXL	0.483063	72039.9	0.00348517	74726	0.733271	50472	1.73471	40219	0.748095	144588	0	50194.5
78875	Mesangial_Cell	COL3_5_6_MYOF	EFNA5	EPHB2	0.483072	77459.3	0.00357331	73114	0.407477	82488	1.11187	67857	0.789213	113643	0	50194.5
78876	COL3_5_6_MYOF	TCells_2	CD55	ADGRE5	0.483086	64963.9	0.00348516	74727	1.08555	29972	1.67601	42541	0.772481	127385	0	50194.5
78877	PT_3	COL3_5_6_aFIB_1	CALM1	PDE1C	0.483093	91312.9	0.00308649	83406	0.258661	103786	0.424522	105534	0.789212	113644	0	50194.5
78878	COL3_5_6_aFIB_1	MYO_1	FARP2	PLXNA2	0.483136	85131.9	0.0028216	89880	0.270674	101909	0.289679	113646	0.834716	70030	0	50194.5
78879	Prolif_FIB	Pod_1	ADAM9	ITGB5	0.483136	108095	0.00203595	113646	0.207924	111871	0.326711	111369	0.807614	96891	0.003	106698
78880	Mesangial_Cell	MYO_1	LRPAP1	VLDLR	0.483154	75919.7	0.00710884	33641	0.52066	69424	0.975884	74730	0.735967	151609	0	50194.5
78881	UNK_FIB_2	MYO_1	FARP2	PLXNA2	0.483178	78590.9	0.00334645	77576	0.330801	92913	0.289668	113648	0.846151	58623	0	50194.5
78882	BCells	Pod_1	IL16	KCNJ15	0.483199	70099.4	0.00572361	44142	0.621157	59734	0.975792	74732	0.868151	37571	0.312	134318
78883	COL4_aFIB_1	COL3_5_6_MYOF	GNAS	LHCGR	0.483199	68687.9	0.0034848	74732	0.688593	54070	1.67806	42467	0.779444	121976	0	50194.5
78884	UNK_FIB_1	UNK_FIB_2	GNAS	ADCY9	0.4832	66257.1	0.00203592	113649	0.883003	40334	0.647666	92708	0.87185	34400	0	50194.5
78885	NK	PT_4	FGF13	EGFR	0.483263	76896.3	0.0027118	92764	0.288775	99067	0.289517	113652	0.878519	28804	0	50194.5
78886	PT_1	COL3_5_6_MYOF	APP	NOTCH2	0.483285	71339.9	0.00203583	113653	0.422212	80673	0.626465	93898	0.892703	18281	0	50194.5
78887	Pod_1	Prolif_FIB	COL18A1	ITGB5	0.483306	84782.4	0.00337557	76909	0.197012	113654	0.369821	108887	0.890978	19461	0.002	105001
78888	Pod_1	PT_3	TGFA	PTPRD	0.483327	72342.7	0.00812987	28239	0.229851	108365	0.289504	113655	0.843487	61260	0	50194.5
78889	COL3_5_6_aFIB_1	Tubular_Doublet	SPTAN1	PTPRA	0.483327	78813.3	0.0020358	113655	0.29402	98306	0.430066	105202	0.881251	26709	0	50194.5
78890	COL3_5_6_aFIB_2	COL4_aFIB_1	CLEC11A	ITGB1	0.483335	73886.3	0.00348436	74738	0.636979	58395	1.55306	47495	0.757177	138609	0	50194.5
78891	UNK_FIB_1	PT_3	CALR	ITGAV	0.483348	100036	0.00259772	95974	0.402456	83109	0.289406	113656	0.801705	102441	0.002	105001
78892	COL4_aFIB_1	NK	LAMA5	CD44	0.483348	83088.3	0.00203579	113656	0.540765	67331	0.850582	81470	0.801343	102790	0	50194.5
78893	Mesangial_Cell	Tubular_Doublet	SLIT3	ROBO1	0.483358	72894.7	0.00159816	130581	0.588847	62611	0.975677	74739	0.858672	46348	0	50194.5
78894	COL3_5_6_aFIB_1	PT_2	FAM3C	LIFR	0.48337	88274.1	0.00229214	104902	0.327614	93379	0.89107	79238	0.789195	113657	0	50194.5
78895	Mesangial_Cell	Pod_1	COL12A1	ITGA1_ITGB1	0.483381	79124.5	0.00154616	132776	0.472405	74740	1.09327	68764	0.835583	69148	0	50194.5
78896	Undifferentiated_FIB	COL3_5_6_aFIB_1	TFPI	F3	0.483391	71895.3	0.00669786	36334	0.570771	64300	1.78329	38487	0.789194	113658	0.003	106698
78897	PT_3	COL4_aFIB_1	TFPI	SDC4	0.483412	71772.1	0.00737415	32034	0.219645	109954	0.289313	113659	0.851858	53019	0	50194.5
78898	Mesangial_Cell	SMC_Pericytes	JAG1	NOTCH2	0.483476	78573.1	0.0020357	113662	0.43063	79669	0.928798	77221	0.832588	72119	0	50194.5
78899	PT_3	Pod_1	SEMA3B	NRP1_PLXNA2	0.483497	76887.3	0.00472671	54852	0.196957	113663	0.369411	108914	0.847939	56813	0	50194.5
78900	COL4_aFIB_1	Prolif_FIB	IGF2	IGF1R	0.483517	69876.1	0.0198587	7070	0.90496	39036	1.02508	72227	0.829947	74746	0.98	156302
78901	MYO_1	COL3_5_6_aFIB_1	GNAS	ADCY1	0.48354	77558.7	0.00420346	62154	0.5247	69048	0.975479	74747	0.766847	131650	0	50194.5
78902	Mesangial_Cell	PT_3	ARF1	INSR	0.48354	79106.3	0.00289889	87954	0.286451	99433	0.289184	113665	0.86086	44285	0	50194.5
78903	COL3_5_6_aFIB_1	Tubular_Doublet	IL16	KCNJ15	0.483585	71401.1	0.00503991	51190	0.472342	74749	1.43106	52869	0.860699	44457	0.294	133740
78904	MYO_1	TCells_2	CALM1	KCNQ1	0.483604	81490.5	0.00346595	75080	0.322171	94170	0.289131	113668	0.830352	74340	0	50194.5
78905	COL4_FIB	COL3_5_6_MYOF	TGFB1	ENG	0.483604	68200.1	0.00296316	86382	0.827105	43771	1.56603	46985	0.789179	113668	0	50194.5
78906	UNK_FIB_2	PT_3	CALCB	PTH1R	0.483646	68535.3	0.0155903	10445	0.258568	103800	0.289054	113670	0.840162	64567	0	50194.5
78907	Prolif_FIB	COL4_aFIB_1	GPC3	CD81	0.483698	82198.5	0.00393227	66510	0.472296	74754	1.104	68221	0.736482	151313	0	50194.5
78908	NK	UNK_FIB_2	HSP90AA1	EGFR	0.48371	70676.3	0.0036621	71426	0.335729	92200	0.289015	113673	0.882225	25888	0	50194.5
78909	COL4_aFIB_1	MYO_1	LAMB2	ITGA9_ITGB1	0.483731	95014.3	0.00205935	112790	0.282107	100123	0.289012	113674	0.806147	98290	0	50194.5
78910	PT_3	PT_1	COL4A2	SDC1	0.483752	69583.7	0.0106874	18972	0.216878	110409	0.288989	113675	0.850165	54668	0	50194.5
78911	Monocyte_2	COL3_5_6_aFIB_2	CALM2	PDE1C	0.483752	88815.9	0.00228163	105237	0.409771	82180	0.646056	92793	0.789169	113675	0	50194.5
78912	Prolif_FIB	PT_1	LAMB2	ITGAV_ITGB8	0.483795	76668.9	0.00387922	67419	0.271635	101748	0.288928	113677	0.854593	50306	0	50194.5
78913	Pod_1	Undifferentiated_FIB	PDGFD	PDGFRA_PDGFRB	0.483795	67542.1	0.00270391	92979	0.675893	55117	2.18318	25743	0.789169	113677	0	50194.5
78914	Macrophages	Prolif_FIB	EGF	LDLR	0.483838	72504.1	0.0041696	62642	0.452706	77025	1.29655	58980	0.789167	113679	0	50194.5
78915	UNK_FIB_2	COL4_FIB	JAG1	CD46	0.483965	92206.3	0.00204104	113447	0.308838	96119	0.288699	113685	0.817325	87586	0	50194.5
78916	COL4_FIB	Tubular_Doublet	NGF	MAGED1	0.484053	67770.5	0.0058125	43371	0.820993	44166	1.95589	32571	0.785874	116551	0.001	102194
78917	UNK_FIB_1	COL4_FIB	TLN1	ITGB5	0.484114	93196.2	0.0024141	101126	0.338141	91847	0.288625	113692	0.850542	54315	0.002	105001
78918	Prolif_FIB	COL3_5_6_aFIB_2	COL4A2	ITGB3	0.484157	70572.7	0.00455201	57163	0.392611	84408	0.288593	113694	0.857575	47404	0	50194.5
78919	PT_1	COL4_FIB	APP	NOTCH2	0.484157	72240.3	0.0020349	113694	0.421904	80712	0.549106	98301	0.892681	18300	0	50194.5
78920	COL4_aFIB_1	PT_1	TIMP1	FGFR2	0.484175	81401.3	0.00448052	58164	0.476393	74317	0.974985	74775	0.73962	149556	0	50194.5
78921	NK	COL3_5_6_aFIB_2	FGF13	FGFR1	0.484199	77115.3	0.0030269	84854	0.371899	87235	0.28852	113696	0.855275	49597	0	50194.5
78922	COL3_5_6_aFIB_1	Mesangial_Cell	CALM2	EGFR	0.484199	85309.1	0.00203475	113696	0.225269	109070	0.45067	104018	0.855293	49567	0	50194.5
78923	Pod_1	PT_4	LAMA1	ITGA6_ITGB1	0.484263	83023.7	0.00567723	44586	0.225791	108996	0.560639	97643	0.789146	113699	0	50194.5
78924	PT_3	Undifferentiated_FIB	TFPI	LRP1	0.484263	73164.9	0.00203459	113699	0.347179	90537	1.04815	71093	0.865191	40301	0	50194.5
78925	Mesangial_Cell	COL3_5_6_aFIB_2	MAML2	NOTCH3	0.484266	75043.3	0.00154729	132721	0.472098	74779	1.01595	72674	0.860291	44848	0	50194.5
78926	COL4_aFIB_1	PT_1	COL6A3	ITGAV_ITGB8	0.484327	73233.5	0.00262047	95341	0.532988	68181	0.28827	113702	0.86686	38749	0	50194.5
78927	UNK_FIB_1	Undifferentiated_FIB	COL1A1	ITGA9_ITGB1	0.484334	72034.5	0.00171263	125870	0.796787	45775	0.974782	74782	0.841191	63551	0	50194.5
78928	COL3_5_6_MYOF	Tubular_Doublet	CALM2	KCNQ1	0.484391	85902.9	0.00203452	113705	0.351303	89969	0.795981	84377	0.813448	91269	0	50194.5
78929	Prolif_FIB	UNK_FIB_2	APOE	SDC2	0.484412	74367.5	0.00539178	47393	0.442776	78182	0.288214	113706	0.822551	82362	0	50194.5
78930	MYO_1	PT_2	CALM1	PTH2R	0.484434	66774.5	0.00446188	58410	0.266674	102541	0.288188	113707	0.908735	9020	0	50194.5
78931	TCells_2	UNK_FIB_2	CALM2	KCNQ3	0.484455	85961.3	0.00378729	69095	0.319024	94635	0.480776	102174	0.789134	113708	0	50194.5
78932	PT_3	UNK_FIB_1	FARP2	PLXNA3	0.484498	82344.5	0.00384225	68057	0.36101	88666	0.676157	91095	0.789133	113710	0	50194.5
78933	COL3_5_6_aFIB_2	TCells_2	ADAM10	TSPAN14	0.484498	80500.1	0.00234126	103395	0.390909	84638	0.288178	113710	0.854334	50563	0	50194.5
78934	Monocyte_1	COL4_aFIB_1	GNAS	LHCGR	0.484516	65094.7	0.00348165	74790	0.834723	43290	1.87817	35156	0.779366	122043	0	50194.5
78935	COL3_5_6_aFIB_2	COL3_5_6_aFIB_1	COL4A5	CD44	0.484519	74415.9	0.00203395	113711	0.868116	41234	0.971486	74958	0.812731	91982	0	50194.5
78936	Prolif_FIB	Tubular_Doublet	BMP8A	ACVR1_BMPR2	0.48453	80618.2	0.0095635	22353	0.948298	36635	1.63511	44183	0.716575	161218	0.47	138702
78937	PT_4	PT_1	SEMA4D	ERBB2	0.48454	64908.9	0.00698406	34420	0.272044	101686	0.288165	113712	0.883929	24532	0	50194.5
78938	SMC_Pericytes	Macrophages	COL6A2	CD44	0.484561	68259.3	0.00138701	139494	0.747216	49425	2.12532	27391	0.829902	74792	0	50194.5
78939	PT_2	PT_4	COL4A1	ITGAV_ITGB8	0.484626	86493.3	0.00203375	113716	0.198403	113416	0.428193	105319	0.855068	49821	0	50194.5
78940	COL4_FIB	Monocyte_2	JAG1	NOTCH1	0.484647	85908.3	0.00322599	80233	0.380532	86015	0.52995	99382	0.789127	113717	0	50194.5
78941	Tubular_Doublet	COL3_5_6_aFIB_2	F13A1	ITGA9	0.484675	72113.3	0.00348097	74797	0.656251	56804	1.21283	62908	0.786691	115863	0	50194.5
78942	Mesangial_Cell	NK	MAML2	NOTCH2	0.484711	63103.1	0.0020336	113720	0.504782	71133	0.966882	75207	0.918112	5261	0	50194.5
78943	Undifferentiated_FIB	COL4_FIB	SEMA3C	NRP1_PLXNA1	0.484817	74082.3	0.00203347	113725	0.42821	79964	1.33824	57060	0.835273	69468	0	50194.5
78944	Undifferentiated_FIB	COL3_5_6_MYOF	LAMA4	CD44	0.484857	60574.9	0.0017651	123827	1.03568	32321	2.33873	21727	0.829892	74805	0	50194.5
78945	PT_1	Mesangial_Cell	PROS1	MERTK	0.484881	78906.9	0.00538438	47456	0.32487	93775	0.707644	89381	0.789118	113728	0	50194.5
78946	COL3_5_6_aFIB_2	SMC_Pericytes	LAMB1	ITGA9_ITGB1	0.484881	94451.5	0.00208551	111873	0.196627	113728	0.457309	103596	0.864501	40867	0.001	102194
78947	COL4_aFIB_1	MYO_1	TIMP2	ITGA3	0.484924	81193.7	0.0026998	93096	0.878175	40624	0.379439	108324	0.789115	113730	0	50194.5
78948	SMC_Pericytes	Prolif_FIB	COL18A1	PTPRS	0.484967	90023.9	0.00265354	94384	0.217794	110256	0.287888	113732	0.883281	25050	0.003	106698
78949	Monocyte_2	PT_3	HLA-B	KLRD1	0.484988	82756.1	0.00314822	82011	0.367557	87815	0.876948	80027	0.789111	113733	0	50194.5
78950	UNK_FIB_2	PT_1	CALM2	KCNQ1	0.485009	91838.3	0.00210359	111262	0.315538	95139	0.287865	113734	0.815968	88862	0	50194.5
78951	PT_1	UNK_FIB_1	EFNA1	EPHB6	0.485016	76568.7	0.0239602	4993	0.471881	74812	0.99386	73796	0.648271	179048	0	50194.5
78952	COL4_aFIB_1	Pod_1	COL4A3	ITGA3_ITGB1	0.48503	97738.3	0.00264147	94722	0.19657	113735	0.41068	106384	0.843524	61230	0.011	112620
78953	Prolif_FIB	NK	CCN4	ITGA5	0.485039	67150.3	0.00348	74813	0.934455	37379	2.31576	22295	0.736921	151070	0	50194.5
78954	UNK_FIB_2	Pod_1	THBS4	ITGA3_ITGB1	0.485052	78594.7	0.0046682	55596	0.40454	82854	0.685994	90593	0.789105	113736	0	50194.5
78955	UNK_FIB_1	Pod_1	ANXA1	EGFR	0.485073	83440.7	0.00203324	113737	0.363746	88328	0.953911	75892	0.815782	89052	0	50194.5
78956	COL3_5_6_aFIB_2	Mesangial_Cell	PLAU	LRP1	0.485084	69302.3	0.00347995	74815	0.715537	51900	1.60105	45507	0.776708	124095	0	50194.5
78957	SMC_Pericytes	PT_3	NTN1	NEO1	0.485094	81831.1	0.00330529	78496	0.327622	93378	1.00268	73349	0.789104	113738	0	50194.5
78958	NK	COL3_5_6_aFIB_1	ADAM10	TSPAN14	0.485116	82974.5	0.00203316	113739	0.355938	89324	0.480922	102166	0.845333	59449	0	50194.5
78959	SMC_Pericytes	COL4_aFIB_1	LAMC1	ITGA3_ITGB1	0.485137	82954.5	0.00203316	113740	0.303584	96869	0.756965	86532	0.837249	67437	0	50194.5
78960	COL4_FIB	MYO_1	COL4A3	CD47	0.485158	86271.1	0.00203315	113741	0.385128	85439	0.529321	99417	0.822362	82564	0	50194.5
78961	MYO_1	COL4_FIB	LAMB2	ITGA9_ITGB1	0.48518	82519.3	0.00203314	113742	0.622678	59599	0.700895	89788	0.805145	99273	0	50194.5
78962	SMC_Pericytes	COL4_FIB	PSAP	LRP1	0.485198	74930.5	0.00141867	138068	0.578142	63580	0.973968	74820	0.856965	47990	0	50194.5
78963	MYO_1	Prolif_FIB	PDGFA	PDGFRA	0.485221	80814.5	0.0034795	74821	0.495895	72108	1.13747	66573	0.754531	140376	0	50194.5
78964	COL4_aFIB_1	COL3_5_6_aFIB_1	TGFB2	ACVR1_TGFBR1_TGFBR2	0.485222	78013.1	0.00324674	79798	0.474258	74545	1.03391	71784	0.789095	113744	0	50194.5
78965	PT_4	PT_4	ST6GAL1	EGFR	0.485222	78231.5	0.00203305	113744	0.366881	87903	0.45234	103919	0.870642	35397	0	50194.5
78966	BCells	PT_1	B2M	KLRD1	0.485329	84731.1	0.0024265	100765	0.466663	75373	0.810661	83574	0.789089	113749	0	50194.5
78967	Tubular_Doublet	Prolif_FIB	CALM1	PDE1C	0.485478	78208.1	0.0030817	83527	0.501606	71486	1.02825	72077	0.789083	113756	0	50194.5
78968	COL4_aFIB_1	BCells	COL6A3	ITGA3_ITGB1	0.4855	75595.1	0.00203263	113757	0.621486	59698	0.692865	90205	0.840629	64121	0	50194.5
78969	COL3_5_6_aFIB_2	COL3_5_6_aFIB_1	GNAI2	IGF1R	0.485521	67346.9	0.00424983	61475	0.341586	91345	0.287462	113758	0.890275	19962	0	50194.5
78970	COL3_5_6_aFIB_1	Mesangial_Cell	FGF2	GPC4	0.485539	76819.5	0.00705913	33928	0.471755	74835	0.975612	74743	0.738166	150397	0	50194.5
78971	Tubular_Doublet	TCells_1	CD55	ADGRE5	0.485562	60383.5	0.00347872	74836	0.877679	40654	3.11845	8739	0.772318	127494	0	50194.5
78972	PT_4	UNK_FIB_2	COL28A1	ITGA1_ITGB1	0.485564	81657.1	0.0045707	56876	0.439366	78595	0.370312	108860	0.78908	113760	0	50194.5
78973	Prolif_FIB	Prolif_FIB	LAMA5	ITGA7_ITGB1	0.485564	91268.9	0.00217611	108743	0.499014	71769	0.287434	113760	0.791208	111878	0	50194.5
78974	MYO_1	Mesangial_Cell	ADAM9	ITGA3	0.485585	85092.9	0.00372046	70332	0.286809	99368	0.663622	91809	0.78908	113761	0	50194.5
78975	COL3_5_6_aFIB_1	COL3_5_6_aFIB_1	WNT5A	PTPRK	0.485606	84905.1	0.0100853	20704	0.283122	99964	0.813869	83398	0.789079	113762	0.003	106698
78976	NK	PT_4	SPTAN1	PTPRA	0.485606	80299.3	0.00203254	113762	0.258018	103880	0.403353	106885	0.881167	26775	0	50194.5
78977	COL4_FIB	COL3_5_6_aFIB_1	APOE	SDC2	0.485628	88896.3	0.00356496	73259	0.319379	94596	0.287395	113763	0.790321	112669	0	50194.5
78978	COL4_aFIB_1	Prolif_FIB	GNAI2	ADCY1	0.48563	81519.7	0.00534312	47853	0.579288	63465	0.973739	74839	0.688468	171247	0	50194.5
78979	Monocyte_1	Tubular_Doublet	ADAM17	NOTCH1	0.485649	90549.5	0.00231217	104289	0.290556	98811	0.772154	85689	0.789075	113764	0	50194.5
78980	Macrophages	Monocyte_1	TGFB1	ITGB1	0.485692	72001.3	0.00203242	113766	0.518786	69618	1.85623	35920	0.814273	90508	0	50194.5
78981	Mesangial_Cell	COL3_5_6_aFIB_2	ADAM9	ITGB5	0.485713	86705.5	0.00275673	91578	0.261684	103348	0.287281	113767	0.83007	74640	0	50194.5
78982	TCells_2	UNK_FIB_2	HMGB1	TLR4	0.485713	104188	0.00241259	101173	0.344701	90914	0.414145	106189	0.789072	113767	0.005	108896
78983	Prolif_FIB	COL4_aFIB_1	THBS1	CD47	0.485735	108754	0.00205309	113002	0.30728	96350	0.398126	107173	0.789071	113768	0.013	113480
78984	UNK_FIB_2	SMC_Pericytes	NID1	PTPRF	0.485756	101911	0.00330914	78408	0.266979	102488	0.352135	109890	0.789068	113769	0.002	105001
78985	Undifferentiated_FIB	Tubular_Doublet	SLIT3	ROBO1	0.485767	78685.5	0.0013738	140042	0.471648	74845	1.01343	72807	0.849242	55539	0	50194.5
78986	PT_1	COL4_FIB	APOE	SORL1	0.485777	83035.7	0.00371195	70491	0.286763	99376	0.852547	81347	0.789067	113770	0	50194.5
78987	UNK_FIB_1	Undifferentiated_FIB	JAG1	NOTCH2	0.485835	74512.5	0.0019576	116372	0.56881	64514	1.13629	66634	0.829844	74848	0	50194.5
78988	UNK_FIB_2	COL3_5_6_aFIB_1	IGFBP4	LRP6	0.485841	98038.7	0.00273577	92124	0.196326	113773	0.316922	111989	0.834631	70114	0.001	102194
78989	SMC_Pericytes	COL3_5_6_aFIB_2	NGF	KIDINS220	0.485858	78983.7	0.0034779	74849	0.486068	73212	1.17089	64923	0.766732	131740	0	50194.5
78990	COL4_FIB	Mesangial_Cell	ADAM9	ITGAV	0.485948	99457.5	0.002032	113778	0.205361	112256	0.905852	78462	0.814178	90598	0.001	102194
78991	PT_2	COL3_5_6_aFIB_1	COL4A2	ITGA11_ITGB1	0.485969	68788.3	0.00203192	113779	0.647327	57520	0.899595	78770	0.861506	43678	0	50194.5
78992	Pod_1	SMC_Pericytes	COL4A4	ITGB3	0.485991	81702.5	0.00494407	52301	0.19621	113780	0.418525	105929	0.818573	86308	0	50194.5
78993	Monocyte_1	TCells_1	ADAM10	CADM1	0.486034	86021.3	0.0020319	113782	0.257097	104033	0.893712	79096	0.821941	83001	0	50194.5
78994	COL3_5_6_aFIB_2	COL3_5_6_aFIB_2	CKLF	LRP6	0.486055	101679	0.00291433	87590	0.289279	98994	0.287	113783	0.801086	103027	0.002	105001
78995	NK	Mesangial_Cell	TLN1	ITGB5	0.486119	98797.4	0.00203178	113786	0.204704	112374	0.616224	94451	0.839248	65455	0.004	107921
78996	Monocyte_2	COL4_FIB	COL4A4	ITGA11_ITGB1	0.48614	91707.5	0.00203176	113787	0.592428	62276	0.648621	92645	0.817263	87636	0.001	102194
78997	SMC_Pericytes	Mesangial_Cell	NGF	BEX3	0.486154	80058.1	0.00518231	49612	0.471489	74862	1.61987	44770	0.622727	180852	0	50194.5
78998	Pod_1	Undifferentiated_FIB	CALM2	PDE1C	0.486162	85094.5	0.00227818	105367	0.304554	96736	1.28779	59387	0.789043	113788	0	50194.5
78999	UNK_FIB_1	TCells_2	RGMB	BMPR2	0.486177	67033.8	0.00563407	44980	0.880081	40514	1.34992	56517	0.829831	74863	0.033	118295
79000	MYO_1	UNK_FIB_1	HSPA4	TLR4	0.4862	75117.3	0.00498221	51846	0.663223	56194	0.973123	74864	0.751339	142488	0	50194.5
79001	PT_2	Pod_1	FGF13	FGFR2	0.486204	81929.5	0.00371755	70384	0.19614	113790	0.722134	88581	0.818184	86698	0	50194.5
79002	COL4_FIB	COL3_5_6_aFIB_1	VEGFA	ITGA9	0.486226	100477	0.00231966	104046	0.39979	83445	0.5382	98908	0.789039	113791	0.001	102194
79003	NK	COL4_FIB	LRIG2	EGFR	0.486247	94220.9	0.00232266	103968	0.19612	113792	0.533288	99208	0.852973	51943	0.001	102194
79004	Prolif_FIB	MYO_1	TGFB3	ACVR1_TGFBR2	0.486291	72544.7	0.00347678	74868	0.574225	63976	1.37106	55570	0.784089	118115	0	50194.5
79005	Undifferentiated_FIB	COL3_5_6_aFIB_1	LAMA2	ITGA9_ITGB1	0.486313	73490.3	0.00171697	125686	0.614194	60323	1.35294	56379	0.829823	74869	0	50194.5
79006	SMC_Pericytes	Pod_1	COL12A1	ITGA1_ITGB1	0.486336	80045.5	0.00155826	132250	0.476501	74305	0.973052	74870	0.836118	68608	0	50194.5
79007	COL3_5_6_aFIB_2	COL3_5_6_aFIB_1	TGFB1	ITGB3	0.486375	75908.5	0.00511481	50338	0.513591	70175	0.606068	95037	0.789033	113798	0	50194.5
79008	COL4_FIB	Pod_1	THBS2	ITGA6	0.486397	78155.9	0.00298572	85853	0.49067	72711	1.104	68222	0.789029	113799	0	50194.5
79009	PT_2	SMC_Pericytes	LAMB1	ITGA1	0.486397	72114.1	0.00275213	91701	0.196084	113799	0.822676	82956	0.887531	21920	0	50194.5
79010	COL3_5_6_aFIB_2	Mesangial_Cell	JAG1	NOTCH2	0.486397	82441.3	0.0020316	113799	0.435626	79085	0.575037	96864	0.832447	72264	0	50194.5
79011	PT_3	Macrophages	SDC2	PTPRJ	0.486418	83257.7	0.00233588	103571	0.196075	113800	0.290722	113580	0.870946	35143	0	50194.5
79012	Tubular_Doublet	Mesangial_Cell	PSAP	SORT1	0.486418	96711.8	0.00203153	113800	0.25519	104337	0.81744	83201	0.827572	77220	0.002	105001
79013	COL3_5_6_aFIB_1	PT_1	TFPI	SDC4	0.486439	67598.5	0.00801462	28732	0.300666	97343	0.286774	113801	0.857037	47922	0	50194.5
79014	SMC_Pericytes	Pod_1	COL14A1	ITGA2_ITGB1	0.486439	86574.9	0.0020315	113801	0.351193	89981	1.01496	72730	0.797644	106168	0	50194.5
79015	COL3_5_6_aFIB_1	Pod_1	FARP2	PLXNA4	0.486482	79085.1	0.00335949	77284	0.324466	93826	1.26718	60318	0.789025	113803	0	50194.5
79016	COL4_aFIB_1	UNK_FIB_1	FN1	ITGAV_ITGB1	0.486482	73891.5	0.00203147	113803	0.601658	61450	0.699541	89851	0.850698	54159	0	50194.5
79017	NK	PT_2	ST6GAL1	EGFR	0.486518	67431.9	0.00190157	118538	0.680483	54772	0.972949	74878	0.86683	38777	0	50194.5
79018	Monocyte_1	Pod_1	SEMA4A	PLXNB2	0.486546	65492.3	0.00950925	22566	0.40553	82739	1.31456	58156	0.789023	113806	0	50194.5
79019	TCells_2	PT_3	CD99	CD99L2	0.486546	89510.1	0.00203138	113806	0.40431	82887	0.686625	90553	0.793304	110110	0	50194.5
79020	Mesangial_Cell	UNK_FIB_1	IRAK4	TLR4	0.486564	79098.1	0.00347615	74880	0.694326	53618	1.52188	48874	0.69921	167924	0	50194.5
79021	COL4_aFIB_1	Monocyte_2	FAM3C	CLEC2D	0.486568	79037.3	0.00251699	98179	0.595683	61977	1.04935	71029	0.78902	113807	0	50194.5
79022	UNK_FIB_1	Undifferentiated_FIB	FSTL1	DIP2A	0.486587	79673.9	0.00145033	136717	0.496477	72049	0.97285	74881	0.840209	64528	0	50194.5
79023	PT_4	Pod_1	GNAI2	EGFR	0.486589	91880.5	0.00203131	113808	0.234631	107564	0.493926	101400	0.818439	86436	0	50194.5
79024	Mesangial_Cell	COL3_5_6_aFIB_2	RTN4	TNFRSF19	0.48661	95240.7	0.0032628	79458	0.202339	112770	0.286568	113809	0.836733	67973	0.001	102194
79025	COL4_aFIB_1	COL3_5_6_aFIB_2	THBS3	ITGAV_ITGB3	0.486632	75996.5	0.00433011	60266	0.373542	87008	0.286549	113810	0.836026	68704	0	50194.5
79026	Pod_1	COL4_FIB	BMP7	ACVR1_ACVR2B	0.486653	60770.3	0.0135975	13118	0.450976	77216	1.5076	49512	0.789016	113811	0	50194.5
79027	COL3_5_6_MYOF	PT_3	GNAI2	C5AR1	0.486655	75164.5	0.00433292	60227	0.632562	58772	0.972806	74884	0.766724	131745	0	50194.5
79028	COL3_5_6_MYOF	COL3_5_6_aFIB_2	CCN1	ITGB5	0.486675	72152.7	0.00611628	40668	0.446137	77784	0.908698	78305	0.789015	113812	0	50194.5
79029	Mesangial_Cell	PT_3	ADAM17	MET	0.486717	79375.9	0.00398618	65566	0.231316	108145	0.28654	113814	0.845613	59160	0	50194.5
79030	Pod_1	PT_1	APP	TSPAN12	0.48676	79629.3	0.00456752	56928	0.211023	111357	0.286512	113816	0.838829	65851	0	50194.5
79031	Prolif_FIB	Monocyte_1	LRPAP1	LRP1	0.48676	83115.5	0.00203111	113816	0.661311	56371	0.364614	109184	0.818879	86012	0	50194.5
79032	Macrophages	COL3_5_6_aFIB_1	COL4A3	CD44	0.486769	76307.9	0.00159958	130519	0.688288	54105	1.03308	71832	0.829809	74889	0	50194.5
79033	UNK_FIB_1	SMC_Pericytes	C3	CD46	0.486781	95438.9	0.00244534	100214	0.379815	86116	0.973337	74854	0.789012	113817	0.001	102194
79034	COL4_FIB	Undifferentiated_FIB	SPARC	FGFR1	0.486792	74024.3	0.00175275	124280	0.655414	56868	1.19269	63889	0.829807	74890	0	50194.5
79035	PT_1	PT_1	HMGB1	SDC1	0.486846	70990.3	0.00972171	21792	0.195952	113820	0.436834	104845	0.84045	64300	0	50194.5
79036	COL3_5_6_MYOF	COL3_5_6_MYOF	APP	LRP6	0.486846	78252.3	0.00219289	108181	0.359818	88815	0.286415	113820	0.876755	30251	0	50194.5
79037	COL4_aFIB_1	SMC_Pericytes	LAMB2	DAG1	0.486888	92148.9	0.00266456	94076	0.24224	106367	0.28638	113822	0.808265	96285	0	50194.5
79038	Monocyte_1	Monocyte_1	LRPAP1	LRP1	0.486888	78025.7	0.00203102	113822	0.661305	56372	0.808052	83726	0.818876	86014	0	50194.5
79039	UNK_FIB_1	COL3_5_6_aFIB_2	COL1A1	ITGAV_ITGB8	0.486906	65700.3	0.00347534	74895	0.774151	47399	-0.0500056	132955	0.885972	23058	0	50194.5
79040	COL4_FIB	PT_4	CALM1	AQP1	0.48691	76208.9	0.00822946	27794	0.253603	104564	0.286376	113823	0.82028	84669	0	50194.5
79041	COL3_5_6_aFIB_2	Monocyte_2	CALR	ITGAV	0.486953	86396.1	0.0029415	86893	0.367726	87789	0.286365	113825	0.811399	93279	0	50194.5
79042	Tubular_Doublet	Pod_1	COL4A5	ITGAV_ITGB8	0.486953	88222.5	0.00283906	89446	0.195942	113825	0.345131	110321	0.827465	77326	0	50194.5
79043	Pod_1	UNK_FIB_2	EGF	NRP1	0.486974	80937.9	0.00220283	107839	0.19594	113826	0.396415	107284	0.882654	25546	0	50194.5
79044	COL4_aFIB_1	Monocyte_2	GNAI2	ADCY7	0.486995	61561.7	0.00319314	80985	1.24456	23883	1.77074	38919	0.789007	113827	0	50194.5
79045	Pod_1	PT_3	LAMB1	ITGA2_ITGB1	0.486995	85900.1	0.00213102	110299	0.23324	107799	0.28632	113827	0.857592	47381	0	50194.5
79046	PT_4	Mesangial_Cell	CDH1	PTPRM	0.487038	76141.7	0.0070124	34241	0.195928	113829	0.37468	108596	0.887631	21849	0.001	102194
79047	SMC_Pericytes	COL4_aFIB_1	NTN1	UNC5B	0.487043	84903.5	0.00358786	72852	0.471105	74901	1.58558	46187	0.632439	180383	0	50194.5
79048	NK	COL4_FIB	CD99	PILRB	0.48706	97707.7	0.00203089	113830	0.330298	92995	0.322906	111619	0.836805	67901	0.001	102194
79049	COL4_aFIB_1	Prolif_FIB	NRXN3	NLGN2	0.487077	68912.3	0.00638307	38547.5	0.471074	74902.5	1.5862	46159.5	0.762768	134758	0	50194.5
79050	Prolif_FIB	COL4_aFIB_1	NLGN2	NRXN3	0.487077	68912.3	0.00638307	38547.5	0.471074	74902.5	1.5862	46159.5	0.762768	134758	0	50194.5
79051	NK	COL3_5_6_aFIB_2	ADAM17	ITGB1	0.487081	76888.9	0.00203083	113831	0.487888	73007	0.734828	87869	0.845243	59543	0	50194.5
79052	UNK_FIB_1	PT_4	CCN1	ITGAV	0.487102	73393.9	0.00560278	45272	0.509865	70562	0.747319	87109	0.789004	113832	0	50194.5
79053	COL4_FIB	UNK_FIB_2	CCN2	FGFR2	0.487111	66443.3	0.00823054	27787	0.872792	40943	0.972467	74904	0.757504	138388	0	50194.5
79054	COL4_FIB	COL4_aFIB_1	FGF7	FGFR2	0.487111	70370.9	0.00665142	36654	0.471052	74904	1.03846	71561	0.783582	118541	0	50194.5
79055	COL3_5_6_MYOF	Macrophages	TGFB3	ACVR1_TGFBR2	0.487124	82876.9	0.00368639	70952	0.580779	63333	1.42355	53201	0.789003	113833	0.012	113066
79056	Monocyte_2	Monocyte_2	HLA-A	LILRB1	0.487134	76969.1	0.00347468	74905	0.737967	50120	1.43863	52531	0.725456	157095	0	50194.5
79057	BCells	PT_4	ADAM10	TSPAN14	0.487145	92370.2	0.00239762	101623	0.334791	92340	0.286187	113834	0.855808	49053	0.002	105001
79058	COL4_FIB	MYO_1	TFPI	SDC4	0.487188	67806.5	0.00720826	33000	0.369505	87562	0.286159	113836	0.850417	54440	0	50194.5
79059	Mesangial_Cell	Pod_1	NECTIN3	CADM1	0.487188	86564.5	0.00353649	73789	0.195872	113836	0.744959	87252	0.795884	107751	0	50194.5
79060	TCells_2	COL3_5_6_MYOF	COL4A3	ITGA9_ITGB1	0.487209	82849.9	0.00203072	113837	0.543503	67028	0.324095	111547	0.83306	71643	0	50194.5
79061	SMC_Pericytes	COL3_5_6_aFIB_2	RTN4	RTN4RL1	0.487225	73508.7	0.00405649	64465	0.470982	74909	1.49462	50083	0.771796	127892	0	50194.5
79062	PT_4	Macrophages	COL4A3	CD44	0.487231	72687.1	0.00203066	113838	0.438972	78652	1.23189	61979	0.846002	58772	0	50194.5
79063	COL4_FIB	Mesangial_Cell	MAML2	NOTCH2	0.487274	64619.9	0.00203062	113840	0.48837	72957	0.8621	80833	0.918056	5275	0	50194.5
79064	Monocyte_1	Pod_1	EFNA5	EPHA4	0.487295	104779	0.00261379	95523	0.196011	113812	0.738446	87655	0.788996	113841	0.012	113066
79065	Macrophages	PT_3	HLA-A	ERBB2	0.487316	89314.1	0.00324977	79733	0.195837	113842	0.366634	109075	0.810987	93726	0	50194.5
79066	COL3_5_6_aFIB_2	BCells	VEGFA	ITGB1	0.487359	96495.5	0.00262791	95116	0.249133	105276	0.286105	113844	0.85007	54762	0.013	113480
79067	COL3_5_6_aFIB_2	Macrophages	PSEN1	NOTCH2	0.487359	75495.1	0.00203036	113844	0.376612	86584	0.814174	83371	0.861718	43482	0	50194.5
79068	Pod_1	Monocyte_2	CDH1	PTPRM	0.487402	67560	0.00893629	24688	0.277913	100761	0.796852	84330	0.899166	14175	0.014	113846
79069	UNK_FIB_1	PT_4	FGF13	FGFR4	0.487402	86789.6	0.00727098	32643	0.280055	100416	0.52815	99485	0.817354	87558	0.014	113846
79070	UNK_FIB_2	Mesangial_Cell	RSPO3	ZNRF3	0.487402	70443.2	0.00662848	36812	1.0231	32922	1.13759	66567	0.802136	102069	0.014	113846
79071	BCells	PT_1	ICAM1	EGFR	0.487402	89904.4	0.00546625	46604	0.369031	87622	0.7372	87726	0.789122	113724	0.014	113846
79072	UNK_FIB_1	PT_2	HSPA8	LRP2	0.487402	82331.8	0.00526116	48732	0.198985	113311	0.397801	107195	0.87882	28575	0.014	113846
79073	BCells	Monocyte_1	SEMA4D	PLXNB2	0.487402	77870.6	0.0052465	48900	0.262707	103170	0.494492	101371	0.887342	22066	0.014	113846
79074	UNK_FIB_1	UNK_FIB_1	FARP2	PLXNA3	0.487402	85432.6	0.00496409	52068	0.46387	75702	0.686568	90554	0.809659	94993	0.014	113846
79075	Pod_1	NK	LAMA5	ITGA6_ITGB1	0.487402	85132.8	0.00487514	53073	0.232928	107849	0.59768	95507	0.84941	55389	0.014	113846
79076	COL3_5_6_MYOF	COL3_5_6_aFIB_2	TGFB3	TGFBR3	0.487402	83664.8	0.00456503	56962	0.532209	68280	0.807949	83733	0.80909	95503	0.014	113846
79077	COL3_5_6_aFIB_2	UNK_FIB_1	SLIT2	PLXNA1	0.487402	91724	0.00424275	61585	0.267423	102419	0.572121	97026	0.821198	83744	0.014	113846
79078	MYO_1	Prolif_FIB	SEMA6A	PLXNA2	0.487402	96263.4	0.00408326	64011	0.232567	107918	0.298857	113071	0.822447	82471	0.014	113846
79079	Prolif_FIB	COL3_5_6_MYOF	FARP2	PLXNA1	0.487402	95458.2	0.00400748	65253	0.313389	95445	0.516136	100184	0.801572	102563	0.014	113846
79080	Prolif_FIB	Prolif_FIB	IGFBP4	LRP6	0.487402	88377.6	0.0039717	65810	0.266781	102522	0.292411	113459	0.858781	46251	0.014	113846
79081	COL3_5_6_MYOF	MYO_1	THBS1	ITGA6	0.487402	95203	0.0038435	68028	0.231638	108092	0.580199	96570	0.815331	89479	0.014	113846
79082	UNK_FIB_1	COL3_5_6_aFIB_1	EFNA5	EPHB2	0.487402	86653.6	0.00376487	69504	0.414681	81612	1.30891	58408	0.793524	109898	0.014	113846
79083	UNK_FIB_1	COL4_FIB	FARP2	PLXNA4	0.487402	94713.2	0.00368661	70949	0.365737	88056	0.631077	93622	0.796655	107093	0.014	113846
79084	COL4_aFIB_1	PT_1	CCN2	ERBB4	0.487402	95959.8	0.00360411	72522	0.219612	109967	0.286572	113808	0.83507	69656	0.014	113846
79085	Prolif_FIB	Pod_1	THBS1	ITGAV_ITGB3	0.487402	94543.8	0.00358774	72857	0.246152	105770	0.540035	98798	0.823454	81448	0.014	113846
79086	BCells	PT_1	COL19A1	ITGA2_ITGB1	0.487402	99928	0.00346757	75042	0.200181	113105	0.333937	110969	0.818201	86678	0.014	113846
79087	Monocyte_2	COL4_aFIB_1	GNAI2	IGF1R	0.487402	86687.8	0.00344629	75464	0.258377	103822	0.310849	112336	0.879613	27971	0.014	113846
79088	TCells_2	COL4_FIB	GNAI2	IGF1R	0.487402	86351	0.00336294	77197	0.248594	105369	0.411084	106361	0.87831	28982	0.014	113846
79089	COL4_FIB	UNK_FIB_1	SEMA3C	NRP1_PLXNA2	0.487402	68566.8	0.00329592	78714	0.723234	51298	1.12838	67028	0.874812	31948	0.014	113846
79090	UNK_FIB_1	BCells	EFNA5	EPHB1	0.487402	84140.8	0.00328201	79013	0.38496	85457	1.40959	53828	0.816253	88560	0.014	113846
79091	TCells_2	UNK_FIB_2	CKLF	LRP6	0.487402	93710	0.00318769	81110	0.453162	76972	0.515537	100225	0.808133	96397	0.014	113846
79092	COL4_FIB	COL4_aFIB_1	FGF7	NRP1	0.487402	84125.4	0.00313119	82388	0.396213	83941	0.881853	79766	0.844067	60686	0.014	113846
79093	Tubular_Doublet	COL4_FIB	COL18A1	ITGA11_ITGB1	0.487402	72832.4	0.00310255	83025	0.576958	63712	0.946106	76317	0.880548	27262	0.014	113846
79094	UNK_FIB_2	BCells	COL6A1	ITGA6	0.487402	85213.4	0.00305601	84157	0.341314	91394	0.852457	81349	0.849476	55321	0.014	113846
79095	PT_1	BCells	GPI	AMFR	0.487402	101180	0.00291334	87610	0.251933	104827	0.303663	112775	0.818049	86840	0.014	113846
79096	Macrophages	Tubular_Doublet	CKLF	LRP6	0.487402	92329	0.00290247	87854	0.32653	93551	1.20994	63042	0.800761	103352	0.014	113846
79097	Undifferentiated_FIB	Macrophages	HMGB1	TLR4	0.487402	83639.4	0.00286771	88716	0.423442	80531	1.91651	33918	0.803094	101186	0.014	113846
79098	UNK_FIB_1	Mesangial_Cell	EFNA5	EPHA3	0.487402	89087.4	0.00278748	90795	0.405475	82748	1.59474	45760	0.790729	112288	0.014	113846
79099	BCells	BCells	TGFB1	ACVR1_TGFBR2	0.487402	78095.6	0.00277846	91031	0.614482	60295	1.34758	56634	0.83606	68672	0.014	113846
79100	BCells	COL3_5_6_aFIB_2	COL4A3	CD47	0.487402	87157.2	0.0027659	91341	0.389245	84852	0.788899	84758	0.84374	60989	0.014	113846
79101	COL4_aFIB_1	COL3_5_6_MYOF	EGF	AXL	0.487402	97283.4	0.00273705	92094	0.41422	81672	0.648224	92669	0.797686	106136	0.014	113846
79102	Monocyte_2	COL4_FIB	EGF	AXL	0.487402	97770.8	0.00265609	94313	0.433254	79350	0.641856	93044	0.795252	108301	0.014	113846
79103	UNK_FIB_1	Macrophages	ADAM17	ERBB4	0.487402	84508.6	0.00258769	96246	0.280146	100406	0.576705	96760	0.897291	15285	0.014	113846
79104	UNK_FIB_1	Pod_1	FGF13	FGFR1	0.487402	92778.6	0.00254922	97304	0.265742	102689	0.703946	89609	0.844317	60445	0.014	113846
79105	COL3_5_6_MYOF	Prolif_FIB	PSEN1	NOTCH1	0.487402	104507	0.00245171	100026	0.285508	99582	0.377352	108431	0.803657	100652	0.014	113846
79106	COL3_5_6_MYOF	COL3_5_6_aFIB_2	COL4A2	ITGA10_ITGB1	0.487402	63750.8	0.00244009	100368	0.890958	39850	2.49827	18219	0.858539	46471	0.014	113846
79107	NK	UNK_FIB_1	GNAS	ADCY9	0.487402	89922.4	0.00235864	102871	0.326709	93524	0.323544	111577	0.879848	27794	0.014	113846
79108	COL3_5_6_aFIB_2	NK	COL18A1	ITGA5	0.487402	99024.2	0.00232117	104015	0.30762	96299	0.824488	82863	0.806334	98098	0.014	113846
79109	COL4_aFIB_1	COL4_aFIB_1	COL4A1	ITGA9_ITGB1	0.487402	87402.8	0.00224102	106578	0.420328	80890	0.730119	88147	0.857435	47553	0.014	113846
79110	BCells	Undifferentiated_FIB	TGFB1	TGFBR3	0.487402	87519.6	0.00223891	106651	0.436153	79002	1.3483	56598	0.823399	81501	0.014	113846
79111	UNK_FIB_1	Pod_1	IGF1	IGF2R	0.487402	85122.6	0.00219558	108082	0.3814	85908	1.07742	69561	0.856687	48216	0.014	113846
79112	COL4_aFIB_1	Prolif_FIB	LAMB1	ITGA1	0.487402	88535.6	0.00219531	108091	0.307913	96257	0.636693	93326	0.875745	31158	0.014	113846
79113	Pod_1	BCells	APP	APLP2	0.487402	92551	0.00218608	108417	0.212312	111148	0.545046	98529	0.876133	30815	0.014	113846
79114	UNK_FIB_2	SMC_Pericytes	ADAM10	AXL	0.487402	96135.8	0.00216212	109219	0.404012	82917	0.956991	75733	0.80546	98964	0.014	113846
79115	BCells	Pod_1	HLA-B	CANX	0.487402	103050	0.00215873	109345	0.26835	102285	0.427296	105381	0.820568	84392	0.014	113846
79116	Prolif_FIB	Mesangial_Cell	TGFB1	TGFBR3	0.487402	97450.8	0.002154	109496	0.3182	94753	0.788752	84770	0.82057	84389	0.014	113846
79117	COL3_5_6_aFIB_2	Tubular_Doublet	CXCL12	ITGAV	0.487402	92190.1	0.0020303	113846	0.377607	86447	0.340755	110569	0.804459	99894	0	50194.5
79118	COL4_aFIB_1	PT_1	PAM	DPP4	0.487423	77479.3	0.00443761	58751	0.198199	113452	0.286022	113847	0.853737	51152	0	50194.5
79119	PT_4	COL4_aFIB_1	COL4A3	ITGAV_ITGB8	0.487445	60513.9	0.00609591	40820	0.3997	83456	0.286015	113848	0.89902	14251	0	50194.5
79120	Monocyte_2	UNK_FIB_2	PDGFB	ITGAV	0.487445	88846.9	0.00544211	46845	0.362472	88481	0.778346	85343	0.788991	113848	0.006	109718
79121	MYO_1	Undifferentiated_FIB	COL4A4	ITGA1_ITGB1	0.487445	95416.3	0.00227943	105317	0.195805	113848	0.569943	97144	0.846201	58579	0.001	102194
79122	COL3_5_6_aFIB_1	Mesangial_Cell	COL4A1	ITGA1_ITGB1	0.487445	79614.1	0.00203022	113848	0.360705	88706	0.438573	104734	0.864841	40588	0	50194.5
79123	COL3_5_6_aFIB_1	Prolif_FIB	S100A4	ERBB2	0.487466	76989.2	0.00590833	42479	0.61063	60636	1.32817	57540	0.788991	113849	0.007	110442
79124	COL4_aFIB_1	COL3_5_6_aFIB_1	PAM	DPP4	0.487466	77235.7	0.00440219	59235	0.195799	113849	0.329905	111213	0.853236	51687	0	50194.5
79125	Mesangial_Cell	PT_1	CCN2	EGFR	0.487466	103924	0.00338384	76733	0.21105	111351	0.285982	113849	0.790302	112688	0.002	105001
79126	PT_3	PT_1	NRG1	ERBB2_ERBB3	0.487552	62202.7	0.0129566	14184	0.269975	102033	0.285919	113853	0.876222	30749	0	50194.5
79127	UNK_FIB_2	NK	COL4A3	CD47	0.487552	77113.5	0.00203004	113853	0.839309	43008	0.592541	95828	0.82225	82684	0	50194.5
79128	COL3_5_6_MYOF	COL3_5_6_MYOF	CCN1	ITGB5	0.487573	79034.2	0.00611414	40684	0.445988	77798	1.32181	57834	0.788986	113854	0.002	105001
79129	Undifferentiated_FIB	PT_4	SLIT3	ROBO2	0.487595	77664.9	0.00202995	113855	0.450942	77221	1.10301	68270	0.826029	78784	0	50194.5
79130	UNK_FIB_1	Pod_1	FGF7	FGFR1	0.487616	75161.5	0.00334879	77515	0.476484	74306	1.27542	59936	0.788983	113856	0	50194.5
79131	COL4_FIB	PT_3	COL4A3	ITGA1_ITGB1	0.487616	77837.3	0.00272013	92524	0.330513	92957	0.285889	113856	0.865874	39655	0	50194.5
79132	TCells_1	Mesangial_Cell	CD99	CD99L2	0.487616	84214.7	0.00202994	113856	0.317506	94859	1.45063	52000	0.793246	110164	0	50194.5
79133	Mesangial_Cell	Monocyte_2	JAG1	CD46	0.48768	91380.1	0.0020299	113859	0.311681	95698	0.364577	109188	0.816916	87961	0	50194.5
79134	Tubular_Doublet	PT_4	CDH1	PTPRM	0.487723	71800.1	0.00508296	50692	0.195686	113861	0.371681	108777	0.870555	35476	0	50194.5
79135	MYO_1	PT_1	RTN4	TNFRSF19	0.487809	75750.5	0.003846	67987	0.353988	89604	0.285696	113865	0.847657	57102	0	50194.5
79136	PT_1	TCells_2	NID1	ITGB1	0.487809	88843.5	0.00202971	113865	0.309363	96030	0.674914	91167	0.811737	92961	0	50194.5
79137	Monocyte_1	UNK_FIB_1	TNFSF10	TNFRSF10B	0.487894	77194.3	0.00931363	23256	0.316889	94939	0.285644	113869	0.85778	47210	0.003	106698
79138	Monocyte_2	Mesangial_Cell	COL4A4	ITGA11_ITGB1	0.487894	91602.9	0.00202947	113869	0.616195	60146	0.704271	89596	0.817179	87706	0.003	106698
79139	SMC_Pericytes	UNK_FIB_2	SEMA5B	PLXNA3	0.487955	82496.7	0.00507332	50810	0.470603	74941	1.19558	63751	0.682879	172787	0	50194.5
79140	COL4_aFIB_1	COL3_5_6_aFIB_2	PDAP1	PDGFRB	0.487955	77586.3	0.00347305	74941	0.579726	63436	1.10112	68359	0.767667	131001	0	50194.5
79141	Prolif_FIB	COL4_FIB	FSTL1	DIP2A	0.487955	71624.3	0.00192338	117635	0.528757	68626	0.971782	74941	0.858262	46725	0	50194.5
79142	Prolif_FIB	PT_2	NAMPT	INSR	0.488023	87228.5	0.00309152	83294	0.195594	113875	0.740596	87518	0.863587	41738	0.006	109718
79143	UNK_FIB_2	PT_3	HSPG2	ITGB1	0.488023	68390.3	0.00202921	113875	0.740267	49941	0.787427	84831	0.86209	43110	0	50194.5
79144	Pod_1	SMC_Pericytes	LAMA3	ITGA9_ITGB1	0.488069	69384.5	0.00520165	49384	0.470568	74946	1.8745	35269	0.759361	137129	0	50194.5
79145	Prolif_FIB	COL4_aFIB_1	LGALS3	MCAM	0.488069	73006.9	0.00347284	74946	0.727695	50936	2.00021	31142	0.723993	157816	0	50194.5
79146	UNK_FIB_2	Monocyte_1	ADAM17	IL6R	0.488087	92915.8	0.00334329	77652	0.211509	111283	0.28553	113878	0.853574	51324	0.007	110442
79147	COL3_5_6_aFIB_2	TCells_1	TGFB1	TGFBR1_TGFBR2	0.488087	75321.9	0.00202907	113878	0.539022	67521	1.63875	44027	0.803296	100989	0	50194.5
79148	UNK_FIB_2	Pod_1	PAM	DPP4	0.48813	90532.1	0.00405392	64510	0.21428	110825	0.285481	113880	0.848	56748	0.003	106698
79149	COL3_5_6_aFIB_2	Undifferentiated_FIB	TGFB1	EGFR	0.48813	95784.1	0.00202906	113880	0.336397	92126	0.78359	85062	0.826643	78135	0.006	109718
79150	COL4_aFIB_1	Macrophages	COL4A5	CD44	0.488152	74531.1	0.00202904	113881	0.539373	67489	1.52036	48943	0.812547	92148	0	50194.5
79151	COL4_aFIB_1	TCells_2	TGFB2	ACVR1B_TGFBR2	0.488195	81380.9	0.00325086	79717	0.449577	77370	0.771267	85740	0.788955	113883	0	50194.5
79152	COL3_5_6_aFIB_1	COL3_5_6_aFIB_2	JAG1	CD46	0.488195	88491.3	0.00224916	106321	0.339494	91662	0.285433	113883	0.824462	80396	0	50194.5
79153	PT_4	BCells	LAMB2	CD44	0.488195	75314.5	0.00202899	113883	0.682547	54574	1.01683	72630	0.819634	85291	0	50194.5
79154	COL3_5_6_aFIB_1	COL4_FIB	TGFB3	ITGB5	0.488206	78976.3	0.00369994	70702	0.470499	74952	1.0883	69030	0.768945	130003	0	50194.5
79155	PT_4	COL4_aFIB_1	NID1	PTPRF	0.488237	89827.5	0.00330458	78515	0.277318	100877	0.422491	105666	0.788954	113885	0	50194.5
79156	COL4_aFIB_1	Monocyte_2	PSEN1	CD44	0.488344	78839.9	0.00158318	131204	0.474069	74572	1.20514	63271	0.829752	74958	0	50194.5
79157	Undifferentiated_FIB	COL3_5_6_MYOF	COL4A3	CD47	0.488366	96741.1	0.00202877	113891	0.268387	102280	0.912331	78110	0.822205	82727	0.003	106698
79158	Pod_1	COL4_aFIB_1	LAMA5	BCAM	0.488387	82177.7	0.0057752	43671	0.195493	113892	0.362315	109328	0.810906	93803	0	50194.5
79159	COL4_FIB	COL4_aFIB_1	TGFB3	ACVR1_TGFBR2	0.488389	73811.7	0.00347197	74960	0.48746	73046	1.43585	52648	0.783972	118210	0	50194.5
79160	PT_3	COL4_FIB	LRPAP1	VLDLR	0.488481	66501.9	0.0103657	19888	0.470381	74964	1.29691	58968	0.770952	128495	0	50194.5
79161	COL4_FIB	Tubular_Doublet	CCN2	LRP1	0.488495	61452.3	0.0032197	80392	0.983329	34850	2.10549	27928	0.788942	113897	0	50194.5
79162	COL3_5_6_aFIB_1	PT_1	PTN	SDC4	0.488595	68695.7	0.0148256	11401	0.470343	74969	1.36177	55984	0.73716	150930	0	50194.5
79163	COL3_5_6_aFIB_2	SMC_Pericytes	VEGFA	ITGB1	0.488602	97658.7	0.00240641	101376	0.216735	110431	0.285191	113902	0.844371	60391	0.001	102194
79164	PT_4	Tubular_Doublet	ADAM10	CD44	0.488618	79815.5	0.00141434	138260	0.470342	74970	0.990222	73991	0.843095	61662	0	50194.5
79165	MYO_1	Prolif_FIB	VEGFA	GPC1	0.488623	69915.3	0.00767945	30388	0.535712	67899	0.745936	87192	0.788932	113903	0	50194.5
79166	PT_4	PT_3	THBS1	PTPRJ	0.488623	65478.5	0.0049679	52031	0.305398	96627	0.285187	113903	0.898363	14637	0	50194.5
79167	UNK_FIB_1	Macrophages	COL6A1	ITGAV_ITGB8	0.488688	73308.7	0.00202833	113906	0.630692	58934	0.621557	94153	0.855488	49356	0	50194.5
79168	COL4_aFIB_1	Monocyte_2	COL1A2	ITGAV_ITGB8	0.488709	70850.3	0.00225049	106271	0.814128	44628	0.28508	113907	0.866329	39251	0	50194.5
79169	COL3_5_6_MYOF	COL3_5_6_aFIB_2	SEMA4B	DCBLD2	0.488731	84749.7	0.0030491	84314	0.399836	83439	0.28507	113908	0.812818	91893	0	50194.5
79170	Mesangial_Cell	NK	GNAI2	ADCY7	0.488752	57909.1	0.00318997	81048	1.36992	20020	2.23423	24374	0.788925	113909	0	50194.5
79171	COL3_5_6_aFIB_2	Monocyte_1	GNB3	TGFBR1	0.488753	75727.7	0.00862447	25961	1.06342	30977	1.63136	44333	0.672785	175174	0.001	102194
79172	Mesangial_Cell	Mesangial_Cell	LAMC1	ITGA6_ITGB1	0.488773	94402.1	0.00230974	104365	0.291444	98692	0.285034	113910	0.85204	52850	0.001	102194
79173	TCells_2	Undifferentiated_FIB	CALM1	KCNQ1	0.488773	95958.1	0.00218492	108477	0.195394	113910	0.536746	99002	0.79534	108207	0	50194.5
79174	COL4_aFIB_1	PT_1	NTRK3	PTPRF	0.488795	76890.5	0.00395963	66043	0.545081	66879	0.742136	87425	0.788924	113911	0	50194.5
79175	COL4_FIB	COL4_FIB	SPTAN1	PTPRA	0.488795	79674.3	0.0021402	109990	0.285007	99664	0.284931	113911	0.883843	24612	0	50194.5
79176	COL4_FIB	Undifferentiated_FIB	COL4A1	ITGA3_ITGB1	0.488795	76238.7	0.00202809	113911	0.371907	87234	1.08244	69313	0.84422	60541	0	50194.5
79177	COL4_aFIB_1	Undifferentiated_FIB	JAM2	ITGA3_ITGB1	0.488846	83006.3	0.00453337	57430	0.47028	74980	1.33529	57197	0.672484	175230	0	50194.5
79178	UNK_FIB_1	PT_3	MIF	EGFR	0.488859	92025.9	0.00642153	38240	0.272037	101688	0.284902	113914	0.799949	104094	0.001	102194
79179	COL4_aFIB_1	PT_3	IGFBP4	LRP6	0.488881	78783.7	0.00378591	69119	0.195368	113915	0.321653	111686	0.855851	49004	0	50194.5
79180	COL4_aFIB_1	PT_3	SPTAN1	PTPRA	0.488881	75799.9	0.00226264	105873	0.377306	86481	0.284887	113915	0.886668	22536	0	50194.5
79181	Monocyte_2	Prolif_FIB	PSEN1	NOTCH2	0.488881	74238.9	0.00202805	113915	0.416433	81354	0.836944	82188	0.86165	43543	0	50194.5
79182	Monocyte_1	Prolif_FIB	TGFB1	ENG	0.48901	64786.5	0.00295393	86595	0.764944	48062	2.20509	25160	0.788919	113921	0	50194.5
79183	Pod_1	TCells_1	VEGFA	CD44	0.48901	72231.7	0.00202773	113921	0.53275	68212	1.50355	49698	0.825701	79133	0	50194.5
79184	COL4_FIB	Mesangial_Cell	SOCS2	EPOR	0.489029	72180.9	0.0252931	4530	0.470211	74988	1.44531	52223	0.649059	178969	0	50194.5
79185	PT_1	COL4_FIB	SEMA3B	NRP2_PLXNA1	0.489031	71834.9	0.00675478	35932	0.431839	79536	0.885426	79590	0.788917	113922	0	50194.5
79186	BCells	COL3_5_6_aFIB_1	FAM3C	LAMP1	0.489052	92150.9	0.00379154	69005	0.397654	83753	0.74296	87376	0.788917	113923	0.003	106698
79187	MYO_1	Mesangial_Cell	GAS6	AXL	0.489075	68423.1	0.00347007	74990	0.748857	49299	1.61802	44836	0.778408	122796	0	50194.5
79188	COL3_5_6_MYOF	Undifferentiated_FIB	CALM2	CACNA1C	0.489075	78304.1	0.00152035	133870	0.524853	69034	1.20209	63432	0.829726	74990	0	50194.5
79189	COL4_FIB	Monocyte_2	ADAM10	NOTCH2	0.489095	69698.3	0.00202754	113925	0.445098	77901	0.913947	78031	0.878989	28440	0	50194.5
79190	TCells_2	COL4_aFIB_1	NUCB2	ERAP1	0.489098	75371.7	0.00468322	55394	0.47015	74991	1.2343	61859	0.763204	134420	0	50194.5
79191	COL3_5_6_MYOF	Mesangial_Cell	CCN2	LRP6	0.489117	76051.5	0.005037	51226	0.34017	91565	1.00275	73346	0.788911	113926	0	50194.5
79192	TCells_2	MYO_1	PSAP	SORT1	0.489117	82145.3	0.00237715	102250	0.442872	78169	0.284651	113926	0.838495	66187	0	50194.5
79193	COL3_5_6_aFIB_2	Undifferentiated_FIB	LAMB2	ITGA9_ITGB1	0.489117	87596.7	0.00202748	113926	0.351221	89976	0.795413	84405	0.804926	99482	0	50194.5
79194	NK	COL4_aFIB_1	LRPAP1	LRP1	0.489138	78337.9	0.00202744	113927	0.710235	52317	0.712727	89103	0.818745	86148	0	50194.5
79195	COL4_aFIB_1	MYO_1	COL4A3	ITGA9_ITGB1	0.48916	88432.5	0.00228822	105030	0.22291	109463	0.284614	113928	0.841197	63547	0	50194.5
79196	COL3_5_6_aFIB_1	PT_4	IGFBP4	LRP6	0.489203	68131.1	0.00515788	49900	0.323862	93909	0.284607	113930	0.873897	32722	0	50194.5
79197	UNK_FIB_1	Mesangial_Cell	ANGPT1	ITGB1	0.489203	80712.5	0.00202726	113930	0.492039	72550	0.909169	78274	0.816195	88614	0	50194.5
79198	Pod_1	SMC_Pericytes	TGFA	ERBB4	0.489267	75885.3	0.0052302	49080	0.195258	113933	0.350563	109990	0.84851	56229	0	50194.5
79199	Macrophages	PT_4	CALM2	AQP1	0.489289	87960.7	0.00408717	63956	0.195256	113934	0.555615	97924	0.789036	113795	0	50194.5
79200	Monocyte_2	Mesangial_Cell	FN1	ITGA8_ITGB1	0.489303	59815.1	0.00197357	115764	1.30915	21785	1.84484	36332	0.829718	75000	0	50194.5
79201	COL4_aFIB_1	Monocyte_1	TGFB2	ACVR1_TGFBR2	0.489332	85419.7	0.00274304	91931	0.40142	83242	0.736059	87795	0.788898	113936	0	50194.5
79202	Undifferentiated_FIB	Monocyte_2	THBS1	PTPRJ	0.489332	95938.7	0.002195	108104	0.195221	113936	0.431862	105110	0.854552	50350	0.001	102194
79203	Macrophages	COL3_5_6_aFIB_1	PAM	FAP	0.489332	64637.3	0.00202704	113936	1.25863	23414	1.70367	41475	0.81055	94167	0	50194.5
79204	PT_3	Macrophages	PROS1	MERTK	0.489353	75692.3	0.00537014	47601	0.304296	96768	1.06932	69961	0.788897	113937	0	50194.5
79205	UNK_FIB_1	Pod_1	COL4A1	CD47	0.489417	74741.9	0.00202696	113940	0.610048	60679	0.77524	85497	0.841351	63399	0	50194.5
79206	PT_4	PT_3	SORBS1	INSR	0.48946	63127.3	0.00412237	63393	0.393948	84234	0.284391	113942	0.922452	3873	0	50194.5
79207	COL3_5_6_aFIB_1	UNK_FIB_1	COL4A5	CD47	0.48946	89018.7	0.00212621	110467	0.502521	71388	0.534997	99102	0.788894	113942	0	50194.5
79208	Tubular_Doublet	COL4_aFIB_1	MAML2	NOTCH2	0.48946	70195.3	0.00202693	113942	0.37857	86293	0.601656	95256	0.917988	5291	0	50194.5
79209	UNK_FIB_1	NK	NECTIN3	CADM1	0.489482	93258.8	0.00458326	56726	0.317914	94804	0.284354	113943	0.816138	88671	0.01	112150
79210	TCells_1	COL3_5_6_aFIB_1	TGFB1	CAV1	0.489486	60451.1	0.00346913	75008	0.900374	39295	2.67586	14855	0.778279	122903	0	50194.5
79211	UNK_FIB_2	UNK_FIB_2	TLN1	ITGB5	0.489546	73728.3	0.00317653	81357	0.390636	84677	0.28434	113946	0.867161	38467	0	50194.5
79212	PT_3	NK	ADAM9	ITGB1	0.489589	83327.1	0.00202682	113948	0.335564	92222	0.855713	81190	0.825761	79081	0	50194.5
79213	COL4_aFIB_1	Mesangial_Cell	GNAI2	F2R	0.489601	88033.5	0.00360154	72566	0.469928	75013	1.18478	64280	0.656034	178114	0	50194.5
79214	COL4_FIB	Pod_1	ANGPTL1	ITGA1_ITGB1	0.489601	75968.3	0.00346896	75013	0.507125	70869	1.5842	46236	0.758785	137529	0	50194.5
79215	Monocyte_1	Tubular_Doublet	TGFB1	ITGB5	0.489632	92887.5	0.00202674	113950	0.40088	83292	1.35871	56123	0.794632	108879	0.001	102194
79216	COL3_5_6_MYOF	PT_1	FGF7	FGFR4	0.489647	63163.5	0.00901143	24397	0.469906	75015	2.2989	22710	0.749794	143501	0	50194.5
79217	COL4_FIB	MYO_1	LUM	ITGB1	0.489654	68490.7	0.0032799	79055	0.65945	56535	1.6721	42718	0.788882	113951	0	50194.5
79218	Undifferentiated_FIB	COL4_FIB	SEMA3C	NRP1_PLXNA4	0.489675	71265.1	0.00202665	113952	0.45735	76482	1.58508	46207	0.835259	69490	0	50194.5
79219	Prolif_FIB	Mesangial_Cell	TGFB1	ACVR1B_TGFBR2	0.489697	86375.1	0.0020266	113953	0.409082	82285	0.850597	81468	0.800089	103975	0	50194.5
79220	UNK_FIB_2	Mesangial_Cell	ADAM9	ITGA3	0.489718	88083.7	0.00387046	67568	0.297679	97769	0.284263	113954	0.79235	110933	0	50194.5
79221	TCells_2	TCells_1	CALM1	KCNQ5	0.489783	82488.3	0.00265543	94334	0.407761	82462	1.03948	71494	0.788878	113957	0	50194.5
79222	Tubular_Doublet	PT_1	CDH1	LRP5	0.489804	76453.5	0.00889914	24829	0.195033	113958	0.530588	99342	0.810757	93944	0	50194.5
79223	SMC_Pericytes	COL3_5_6_aFIB_1	APP	LRP10	0.489804	92304.3	0.0026133	95539	0.214076	110847	0.284165	113958	0.813743	90983	0	50194.5
79224	Pod_1	COL4_FIB	LAMC1	ITGA3_ITGB1	0.489804	85499.3	0.00202653	113958	0.285242	99627	0.588301	96059	0.837026	67658	0	50194.5
79225	COL4_FIB	COL3_5_6_aFIB_1	APOE	ABCA1	0.489826	85248.7	0.00318373	81208	0.419788	80952	0.284164	113959	0.804428	99930	0	50194.5
79226	Undifferentiated_FIB	COL4_FIB	COL18A1	PTPRS	0.489826	84461.5	0.00313604	82278	0.195016	113959	0.435938	104898	0.891621	18979	0.001	102194
79227	Macrophages	UNK_FIB_1	IRAK4	TLR4	0.48983	78751.3	0.00346857	75023	0.693835	53659	1.56922	46870	0.698981	168010	0	50194.5
79228	UNK_FIB_2	PT_4	HMGB1	HAVCR2	0.489847	79412.1	0.00411147	63572	0.274215	101339	0.284162	113960	0.836718	67995	0	50194.5
79229	PT_3	MYO_1	CNTN4	PTPRG	0.489906	100872	0.00369033	70885	0.0185413	143183	-0.467585	152527	0.92304	3702	0.304	134062
79230	Prolif_FIB	COL4_FIB	SERPING1	LRP1	0.489933	70041.7	0.00202619	113964	0.726652	51026	1.56141	47164	0.817025	87860	0	50194.5
79231	COL3_5_6_aFIB_1	COL3_5_6_MYOF	VEGFA	NRP2	0.490019	98911.3	0.00271204	92756	0.386699	85204	0.629399	93733	0.788868	113968	0.005	108896
79232	UNK_FIB_1	Monocyte_2	HSPG2	ITGB1	0.490019	65555.1	0.00202612	113968	0.860012	41733	0.901842	78670	0.862	43210	0	50194.5
79233	MYO_1	Mesangial_Cell	SORBS1	INSR	0.490033	65001.5	0.00419083	62325	0.320255	94470	0.277338	114315	0.923039	3703	0	50194.5
79234	SMC_Pericytes	PT_2	SORBS1	ITGB5	0.490036	70479.3	0.00196845	115966	0.469784	75032	1.40126	54219	0.84776	56985	0	50194.5
79235	UNK_FIB_1	COL3_5_6_aFIB_1	SPP1	CD44	0.490041	92870.1	0.00270191	93036	0.756501	48711	0.284001	113969	0.79734	106441	0.001	102194
79236	UNK_FIB_2	PT_1	NRG2	ERBB2_ERBB3	0.490062	72943.5	0.0119026	16188	0.273266	101500	0.283971	113970	0.82208	82865	0	50194.5
79237	PT_3	Undifferentiated_FIB	TGFA	ERBB4	0.490084	73230.3	0.0053907	47404	0.194946	113971	0.516366	100170	0.850442	54412	0	50194.5
79238	PT_1	UNK_FIB_2	CALM1	PTPRA	0.490105	82131.7	0.00258468	96335	0.297676	97770	0.283905	113972	0.852515	52387	0	50194.5
79239	Undifferentiated_FIB	COL3_5_6_aFIB_1	APP	NOTCH2	0.490127	66419.7	0.00202598	113973	0.459052	76289	1.00531	73216	0.892471	18426	0	50194.5
79240	UNK_FIB_1	Monocyte_1	ZP3	MERTK	0.490127	71772.3	0.011256	17636	0.469763	75036	1.24758	61230	0.730122	154765	0	50194.5
79241	PT_1	COL4_FIB	SEMA3B	NRP2_PLXNA4	0.490148	68685.3	0.0066932	36372	0.460979	76050	1.13227	66836	0.788866	113974	0	50194.5
79242	Monocyte_2	PT_4	CXCL12	ITGB1	0.490148	88249.9	0.00202593	113974	0.347521	90496	0.549518	98277	0.816541	88308	0	50194.5
79243	PT_4	COL3_5_6_aFIB_2	KL	FGFR1	0.49017	67494.7	0.00758658	30918	0.366288	87990	0.283857	113975	0.850457	54396	0	50194.5
79244	Pod_1	MYO_1	COL4A1	ITGA3_ITGB1	0.490191	77890.1	0.00274223	91961	0.343511	91078	0.283809	113976	0.863044	42241	0	50194.5
79245	MYO_1	Undifferentiated_FIB	COL4A5	CD44	0.490213	70913.9	0.00202589	113977	0.639774	58142	1.74049	39992	0.812428	92264	0	50194.5
79246	Macrophages	TCells_1	VIM	CD44	0.490265	68198.1	0.00133091	141895	0.730141	50733	2.28253	23126	0.829666	75042	0	50194.5
79247	Tubular_Doublet	COL3_5_6_aFIB_1	EFNA5	EPHB2	0.490277	73459.1	0.00355806	73384	0.394427	84189	1.60017	45548	0.788857	113980	0	50194.5
79248	COL4_FIB	UNK_FIB_1	ANGPTL2	TLR4	0.490333	74131.1	0.00346749	75045	0.81865	44319	1.92339	33679	0.700694	167418	0	50194.5
79249	COL3_5_6_MYOF	PT_4	COL4A2	ITGAV_ITGB8	0.490342	73736.5	0.00285216	89108	0.194874	113983	1.82753	36918	0.887458	21976	0.003	106698
79250	COL4_FIB	Pod_1	JAG1	NOTCH2	0.490342	76878.3	0.00202566	113983	0.450982	77215	1.0588	70513	0.832243	72486	0	50194.5
79251	COL3_5_6_aFIB_2	Macrophages	PSEN1	NOTCH1	0.490363	105283	0.00249256	98890	0.194861	113984	0.318574	111887	0.804958	99460	0.001	102194
79252	Monocyte_1	PT_3	SERPINA1	LRP1	0.490379	77368.9	0.00413044	63254	0.69587	53492	0.969556	75047	0.747664	144857	0	50194.5
79253	PT_3	PT_4	LRIG2	EGFR	0.490385	77651.9	0.00295225	86642	0.288135	99180	0.28363	113985	0.867386	38258	0	50194.5
79254	COL4_FIB	BCells	THBS2	CD36	0.490406	61258.7	0.00314131	82156	0.967104	35666	2.23734	24291	0.78885	113986	0	50194.5
79255	PT_1	COL3_5_6_aFIB_1	LAMC1	CD44	0.490425	72606.9	0.00159229	130832	0.835388	43242	0.969516	75049	0.841052	63717	0	50194.5
79256	Prolif_FIB	UNK_FIB_2	ADAM9	ITGAV	0.490428	85328.5	0.00261317	95543	0.318803	94667	0.283597	113987	0.83246	72251	0	50194.5
79257	COL3_5_6_MYOF	Prolif_FIB	CXCL12	CD4	0.490448	76034.9	0.003467	75050	0.647817	57477	1.54107	48025	0.739898	149428	0	50194.5
79258	COL4_FIB	Monocyte_1	ADAM17	IL6R	0.490492	91060.4	0.00341081	76175	0.218915	110075	0.283557	113990	0.854819	50061	0.002	105001
79259	COL3_5_6_aFIB_2	Undifferentiated_FIB	LAMC1	DAG1	0.490492	81681.5	0.00202548	113990	0.363681	88339	0.885144	79603	0.828501	76281	0	50194.5
79260	COL3_5_6_aFIB_1	Undifferentiated_FIB	TIMP3	CD44	0.490562	65655.5	0.0017655	123815	0.800581	45507	1.92275	33706	0.829657	75055	0	50194.5
79261	COL3_5_6_aFIB_2	COL4_aFIB_1	TGFB2	ACVR1B_TGFBR2	0.490578	81500.3	0.00324649	79802	0.440365	78468	0.783947	85043	0.788843	113994	0	50194.5
79262	TCells_1	PT_2	EGF	LRP2	0.490621	61535.5	0.00581512	43336	0.194784	113996	0.602454	95213	0.919098	4938	0	50194.5
79263	Pod_1	PT_3	CCN2	LRP6	0.490621	75884.3	0.00503284	51269	0.344371	90951	1.00951	73011	0.788842	113996	0	50194.5
79264	UNK_FIB_1	Monocyte_2	FGF7	FGFR1	0.490643	85886.6	0.00334309	77661	0.475951	74357	1.30874	58417	0.788841	113997	0.002	105001
79265	Mesangial_Cell	Pod_1	FN1	ITGA3_ITGB1	0.490664	73163.5	0.00202534	113998	0.569134	64485	1.25102	61086	0.828699	76054	0	50194.5
79266	MYO_1	Pod_1	SORBS1	INSR	0.490729	68632.3	0.00371907	70356	0.260493	103530	0.283275	114001	0.918689	5080	0	50194.5
79267	COL3_5_6_aFIB_2	COL4_aFIB_1	ADAM17	MUC1	0.490746	73485.3	0.00610144	40779	0.473077	74681	0.969213	75063	0.773351	126709	0	50194.5
79268	Tubular_Doublet	SMC_Pericytes	TGFB1	ITGB5	0.49075	85138.1	0.00202521	114002	0.335751	92196	1.26589	60370	0.79457	108928	0	50194.5
79269	UNK_FIB_2	Prolif_FIB	VEGFA	NRP1	0.490769	58646.9	0.00584344	43075	0.469561	75064	0.209477	118243	0.914219	6658	0	50194.5
79270	Monocyte_1	COL3_5_6_aFIB_2	ADAM9	ITGB1	0.490772	81432.5	0.0020252	114003	0.45096	77219	0.755682	86618	0.825703	79128	0	50194.5
79271	UNK_FIB_1	COL3_5_6_aFIB_2	ADAM17	NOTCH1	0.490794	81274.7	0.00345104	75350	0.408706	82332	0.28323	114004	0.82048	84493	0	50194.5
79272	Mesangial_Cell	COL3_5_6_aFIB_1	VEGFC	ITGB1	0.490814	78460.3	0.0034724	74957	0.469545	75066	1.04205	71388	0.780981	120696	0	50194.5
79273	BCells	COL4_aFIB_1	HLA-B	CANX	0.490815	98296.4	0.00250872	98437	0.314664	95266	0.283224	114005	0.831365	73332	0.007	110442
79274	Macrophages	COL3_5_6_aFIB_2	TGFB1	TGFBR1_TGFBR2	0.490815	77542.7	0.00202516	114005	0.51128	70423	1.45147	51965	0.803144	101126	0	50194.5
79275	COL3_5_6_aFIB_2	Tubular_Doublet	GAS6	MERTK	0.490858	70894.5	0.00345661	75254	0.511	70453	1.62566	44564	0.78883	114007	0	50194.5
79276	PT_1	PT_4	KL	FGFR1	0.49088	79829.3	0.00548866	46388	0.194708	114008	0.308617	112482	0.828685	76074	0	50194.5
79277	COL4_FIB	Pod_1	COL18A1	ITGA1_ITGB1	0.490901	80135.9	0.00240942	101277	0.219852	109913	0.283169	114009	0.882973	25286	0	50194.5
79278	COL3_5_6_aFIB_1	BCells	TGFB3	ITGB1	0.490923	79906.7	0.00364092	71852	0.625742	59327	1.5496	47647	0.788827	114010	0.003	106698
79279	COL4_FIB	PT_3	LAMC1	ITGA6_ITGB1	0.490923	85843.7	0.0022969	104765	0.237796	107046	0.283107	114010	0.851689	53203	0	50194.5
79280	COL4_FIB	UNK_FIB_2	LAMC1	ITGA9_ITGB1	0.490987	80135.1	0.00202489	114013	0.375175	86765	0.711108	89184	0.84424	60519	0	50194.5
79281	Undifferentiated_FIB	UNK_FIB_1	CNTN3	PTPRG	0.491009	92607.5	0.00259396	96075	0.194675	114014	0.371214	108806	0.876323	30663	0.013	113480
79282	Undifferentiated_FIB	Prolif_FIB	COL4A1	CD47	0.491052	77396.7	0.00202478	114016	0.384771	85476	0.993299	73832	0.841279	63465	0	50194.5
79283	COL4_aFIB_1	PT_3	ADAM17	IL6R	0.491073	75548.5	0.00367125	71244	0.306027	96530	0.28302	114017	0.859326	45757	0	50194.5
79284	TCells_2	PT_1	CALM1	KCNQ1	0.491117	88978.9	0.00285805	88953	0.262284	103239	0.282959	114019	0.816333	88489	0	50194.5
79285	Pod_1	MYO_1	LAMA3	ITGA9_ITGB1	0.491204	70865.7	0.00549234	46347	0.469384	75083	1.51567	49130	0.764294	133574	0	50194.5
79286	TCells_1	PT_4	B2M	KLRD1	0.491224	83674.7	0.00241836	101008	0.370553	87406	1.15473	65741	0.788809	114024	0	50194.5
79287	PT_4	COL3_5_6_aFIB_2	COL4A1	ITGAV_ITGB8	0.491246	65511.1	0.00416177	62752	0.401614	83221	0.282883	114025	0.894064	17363	0	50194.5
79288	Pod_1	COL3_5_6_aFIB_2	NRXN3	NLGN2	0.491261	77033.1	0.00568408	44516.5	0.469375	75085.5	1.00206	73377.5	0.752115	141992	0	50194.5
79289	COL3_5_6_aFIB_2	Pod_1	NLGN2	NRXN3	0.491261	77033.1	0.00568408	44516.5	0.469375	75085.5	1.00206	73377.5	0.752115	141992	0	50194.5
79290	COL3_5_6_aFIB_2	BCells	HGF	ST14	0.491267	65898.1	0.0150275	11155	0.817149	44422	2.09444	28257	0.749844	143463	0.001	102194
79291	TCells_1	PT_4	ADAM10	MET	0.491267	79077.3	0.00291607	87549	0.194589	114026	0.664405	91769	0.853073	51848	0	50194.5
79292	PT_1	Mesangial_Cell	NECTIN3	NECTIN2	0.491289	90933.1	0.00400067	65353	0.194588	114027	0.310499	112364	0.790271	112727	0	50194.5
79293	Tubular_Doublet	NK	AGRN	ITGB1	0.491289	88532.1	0.00303876	84573	0.267101	102468	0.670653	91398	0.788803	114027	0	50194.5
79294	UNK_FIB_2	MYO_1	GPI	AMFR	0.491296	71304.5	0.00446045	58427	0.469357	75087	0.253045	115693	0.847633	57121	0	50194.5
79295	Pod_1	PT_1	CALM2	AQP1	0.49131	84737.7	0.00465601	55758	0.194586	114028	0.530319	99362	0.799677	104346	0	50194.5
79296	PT_3	UNK_FIB_1	NECTIN3	NECTIN1	0.491342	71139.7	0.0078702	29448	0.469337	75089	1.04041	71463	0.769611	129504	0	50194.5
79297	COL3_5_6_aFIB_1	Prolif_FIB	BMP5	BMPR1B_BMPR2	0.491365	74511.1	0.00464795	55870	0.469333	75090	1.38512	54953	0.760391	136448	0	50194.5
79298	MYO_1	NK	ADAM10	TSPAN5	0.491375	83466.7	0.00210453	111227	0.487945	73002	0.282738	114031	0.835838	68879	0	50194.5
79299	COL3_5_6_aFIB_2	COL3_5_6_aFIB_1	TGFB2	ACVR1B_TGFBR2	0.491461	80986.1	0.00324477	79838	0.43891	78659	0.836435	82204	0.788798	114035	0	50194.5
79300	COL3_5_6_aFIB_2	Tubular_Doublet	IRAK4	TLR4	0.491479	78583.7	0.00346541	75095	0.609519	60728	1.77188	38867	0.698885	168034	0	50194.5
79301	COL4_aFIB_1	PT_4	SPARC	FGFR1	0.491479	76352.3	0.00195073	116666	0.493493	72357	0.968655	75095	0.837231	67449	0	50194.5
79302	NK	SMC_Pericytes	EFNA5	EPHA3	0.491483	77063.7	0.00272333	92425	0.395931	83976	1.62189	44687	0.788796	114036	0	50194.5
79303	COL4_aFIB_1	TCells_2	COL4A5	ITGA1_ITGB1	0.491526	102974	0.00219307	108173	0.280019	100428	0.282659	114038	0.820646	84310	0.004	107921
79304	COL4_aFIB_1	BCells	CALM2	PDE1A	0.491547	95229.5	0.00202416	114039	0.350677	90064	0.297821	113133	0.85969	45432	0.013	113480
79305	Prolif_FIB	PT_3	SEMA5A	MET	0.491612	76481.4	0.00748629	31421	0.201764	112853	0.282614	114042	0.891479	19090	0.002	105001
79306	MYO_1	Monocyte_1	SORBS1	INSR	0.491634	65314.1	0.00413909	63105	0.3137	95402	0.282608	114043	0.922597	3826	0	50194.5
79307	SMC_Pericytes	Pod_1	EGF	ERBB4	0.491655	75587.7	0.00264685	94562	0.238375	106962	0.282578	114044	0.902613	12176	0	50194.5
79308	Undifferentiated_FIB	Monocyte_1	SDC2	PTPRJ	0.491655	72667.3	0.00202399	114044	0.440828	78413	0.912023	78125	0.862675	42560	0	50194.5
79309	COL4_aFIB_1	Prolif_FIB	C3	CD81	0.491709	81022.1	0.00346487	75105	0.526997	68817	1.36261	55942	0.729549	155052	0	50194.5
79310	NK	COL3_5_6_aFIB_1	PKM	CD44	0.49172	67852.9	0.00202392	114047	0.909136	38810	1.45875	51632	0.820386	84581	0	50194.5
79311	PT_3	TCells_2	THBS1	PTPRJ	0.491741	70827.5	0.00411436	63530	0.24625	105753	0.282498	114048	0.889428	20612	0	50194.5
79312	Monocyte_2	PT_4	TLN1	ITGB5	0.491763	101186	0.0020239	114049	0.200911	113006	0.333862	110973	0.838986	65707	0.001	102194
79313	UNK_FIB_1	Undifferentiated_FIB	COL1A1	CD44	0.491823	75727.5	0.00119396	147917	0.86846	41213	1.18635	64203	0.829611	75110	0	50194.5
79314	UNK_FIB_2	TCells_2	ADAM10	TSPAN14	0.491828	79693.7	0.00240042	101539	0.397959	83709	0.282353	114052	0.85588	48974	0	50194.5
79315	UNK_FIB_1	COL4_aFIB_1	COPA	CD74	0.491828	86836.9	0.00202377	114052	0.51867	69634	0.293034	113417	0.81801	86887	0	50194.5
79316	Pod_1	PT_1	APP	LRP6	0.491849	79534.7	0.00259021	96171	0.195735	113855	0.28233	114053	0.885473	23400	0	50194.5
79317	SMC_Pericytes	Tubular_Doublet	VIM	CD44	0.491892	73605.5	0.00132982	141939	0.66524	56034	1.62027	44747	0.829608	75113	0	50194.5
79318	COL4_aFIB_1	Mesangial_Cell	ADAM9	ITGB5	0.491914	93627.1	0.0023239	103927	0.19447	114056	0.304409	112731	0.817682	87227	0	50194.5
79319	Monocyte_2	UNK_FIB_2	DCN	EGFR	0.491914	81882.9	0.00202369	114056	0.412412	81868	0.437607	104792	0.846267	58504	0	50194.5
79320	COL3_5_6_aFIB_1	PT_1	MFGE8	ITGB3	0.491915	79257.7	0.0040548	64493	0.672724	55400	0.968342	75114	0.736892	151087	0	50194.5
79321	PT_2	PT_4	NRG1	ITGAV_ITGB3	0.491935	81963.9	0.0036932	70827	0.194446	114057	0.583897	96335	0.826377	78406	0	50194.5
79322	Mesangial_Cell	Prolif_FIB	CALM1	PDE1A	0.491957	85248.5	0.00202364	114058	0.264142	102938	0.610856	94774	0.840477	64278	0	50194.5
79323	COL3_5_6_aFIB_1	TCells_1	COL4A2	CD44	0.491961	73831.3	0.00154631	132768	0.469107	75116	1.12539	67173	0.861256	43905	0	50194.5
79324	COL4_aFIB_1	COL4_aFIB_1	CKLF	LRP6	0.492022	92777.5	0.00250548	98526	0.352561	89796	0.327825	111310	0.788768	114061	0	50194.5
79325	SMC_Pericytes	PT_1	LTBP3	ITGB5	0.492022	91792.1	0.00206571	112540	0.194427	114061	0.54646	98458	0.821236	83707	0	50194.5
79326	Mesangial_Cell	PT_4	LAMA2	ITGA1	0.492022	71914.7	0.00202357	114061	0.554891	65910	0.965418	75292	0.850741	54116	0	50194.5
79327	Pod_1	PT_3	COL4A1	ITGAV_ITGB8	0.492065	74641.7	0.00334982	77483	0.241611	106466	0.281998	114063	0.883338	25002	0	50194.5
79328	Undifferentiated_FIB	Prolif_FIB	FARP2	PLXNA1	0.492086	89701.1	0.00342421	75913	0.325773	93645	1.31353	58186	0.788765	114064	0.003	106698
79329	Undifferentiated_FIB	MYO_1	EGF	ERBB4	0.492086	72589.5	0.00256865	96783	0.194409	114064	0.715059	88985	0.901287	12921	0	50194.5
79330	PT_4	Pod_1	NRG1	ERBB2_ERBB3	0.492108	70205.1	0.00896653	24561	0.205974	112169	0.281997	114065	0.85484	50036	0	50194.5
79331	Monocyte_2	Pod_1	ADAM10	NRCAM	0.492173	106473	0.0026388	94800	0.198369	113426	0.281946	114068	0.798865	105071	0.002	105001
79332	Undifferentiated_FIB	COL4_aFIB_1	SEMA3C	NRP2_PLXNA1	0.492194	66613.9	0.00299362	85649	0.761798	48298	1.88709	34859	0.78876	114069	0	50194.5
79333	Monocyte_2	Tubular_Doublet	ADAM10	TSPAN5	0.492216	82417.1	0.00202332	114070	0.372337	87171	0.713391	89069	0.83312	71581	0	50194.5
79334	COL4_aFIB_1	SMC_Pericytes	CNTN1	NOTCH2	0.492259	85579.9	0.0022049	107770	0.425796	80241	0.958934	75622	0.788757	114072	0	50194.5
79335	PT_4	MYO_1	FGFR3	EPHA4	0.492345	76477.9	0.0116104	16785	0.261198	103416	0.281797	114076	0.806524	97918	0	50194.5
79336	PT_4	COL4_FIB	COL4A5	ITGA3_ITGB1	0.492367	92725.1	0.0024715	99476	0.282568	100058	0.281775	114077	0.804536	99820	0	50194.5
79337	NK	Prolif_FIB	GNAI2	C5AR1	0.492397	75008.5	0.00486496	53195	0.491735	72597	0.968029	75135	0.776921	123921	0	50194.5
79338	COL3_5_6_aFIB_2	COL4_aFIB_1	APP	LRP6	0.492432	66287.7	0.00387353	67513	0.362882	88431	0.28176	114080	0.90435	11220	0	50194.5
79339	COL4_FIB	Prolif_FIB	COL4A5	CD44	0.492432	68445.7	0.00202302	114080	1.07635	30379	1.37871	55233	0.81232	92342	0	50194.5
79340	COL3_5_6_aFIB_2	COL3_5_6_aFIB_1	APP	LRP6	0.492453	66079.3	0.00389667	67103	0.366585	87947	0.281743	114081	0.904608	11071	0	50194.5
79341	PT_4	TCells_2	GNAS	PTGDR	0.492453	69352.5	0.00299154	85702	0.802593	45384	1.46406	51401	0.788742	114081	0	50194.5
79342	BCells	Mesangial_Cell	ADAM10	NOTCH2	0.492453	73176.9	0.00202301	114081	0.425918	80229	0.64523	92848	0.87887	28532	0	50194.5
79343	UNK_FIB_1	Tubular_Doublet	COL4A1	ITGA1_ITGB1	0.492475	73332.1	0.00202298	114082	0.489335	72866	0.71904	88762	0.864632	40756	0	50194.5
79344	Mesangial_Cell	SMC_Pericytes	VEGFC	FLT1	0.492489	72479.5	0.00960973	22179	0.468808	75139	1.70246	41506	0.680599	173379	0	50194.5
79345	MYO_1	NK	LAMA2	ITGAV_ITGB8	0.492489	71028.5	0.00198273	115439	0.698075	53297	0.967991	75139	0.843648	61073	0	50194.5
79346	Undifferentiated_FIB	BCells	COL14A1	CD44	0.492518	64452.3	0.00202281	114084	0.82467	43941	1.98131	31741	0.822615	82301	0	50194.5
79347	Macrophages	COL4_FIB	HSP90B1	LRP1	0.492558	69058.3	0.00187354	119590	0.557153	65707	0.967942	75142	0.871535	34658	0	50194.5
79348	Mesangial_Cell	COL4_aFIB_1	CALM2	PDE1A	0.492626	76196.3	0.00202254	114089	0.433774	79299	0.661466	91927	0.859642	45472	0	50194.5
79349	PT_4	SMC_Pericytes	LAMC1	ITGA2_ITGB1	0.492648	83642.5	0.00202249	114090	0.293298	98431	0.772044	85697	0.834929	69800	0	50194.5
79350	Prolif_FIB	Monocyte_1	PTMA	VIPR1	0.492654	79064.5	0.00669509	36359	0.816303	44471	1.83415	36711	0.717206	160950	0.025	116832
79351	COL3_5_6_aFIB_2	TCells_1	PSEN1	NOTCH1	0.492669	92402.9	0.00248627	99073	0.194284	114091	0.536486	99017	0.804759	99639	0	50194.5
79352	Prolif_FIB	Pod_1	LAMB1	ITGAV_ITGB8	0.492691	69800.3	0.00432043	60420	0.200357	113082	0.281482	114092	0.904361	11213	0	50194.5
79353	PT_4	PT_4	CDH1	LRP5	0.492712	68982.5	0.0127986	14464	0.292431	98555	0.281455	114093	0.837075	67606	0	50194.5
79354	COL3_5_6_aFIB_2	NK	LAMA4	DAG1	0.492712	79644.5	0.00202235	114093	0.689728	53979	0.80183	84073	0.808694	95883	0	50194.5
79355	PT_4	COL3_5_6_MYOF	LAMB2	RPSA	0.492734	76664.5	0.00512585	50233	0.484698	73359	0.598598	95442	0.788732	114094	0	50194.5
79356	COL4_aFIB_1	PT_4	LAMA5	ITGAV_ITGB8	0.492755	76890.7	0.00430015	60743	0.280051	100418	0.281405	114095	0.845764	59003	0	50194.5
79357	COL3_5_6_aFIB_2	COL4_FIB	AGRN	ITGB1	0.492777	87606.9	0.00303595	84635	0.373776	86978	0.481526	102131	0.788726	114096	0	50194.5
79358	COL3_5_6_aFIB_2	Macrophages	CXCL12	ITGAV	0.492799	86629.1	0.00202221	114097	0.376897	86540	0.838251	82122	0.804145	100192	0	50194.5
79359	COL3_5_6_MYOF	Tubular_Doublet	SERPINE1	ITGB5	0.492824	72202.7	0.00610127	40780	0.816204	44477	2.23424	24373	0.754666	140288	0.008	111096
79360	COL4_FIB	Monocyte_1	GNAI2	ADCY7	0.492863	58889.9	0.00318186	81245	1.4236	18536	2.02502	30374	0.788713	114100	0	50194.5
79361	Macrophages	PT_4	HLA-B	CANX	0.492907	90512.5	0.00202208	114102	0.224607	109185	0.697463	89951	0.815704	89130	0	50194.5
79362	COL3_5_6_aFIB_2	COL3_5_6_MYOF	COL4A5	CD44	0.49295	73674.1	0.00202204	114104	0.862224	41584	1.0665	70093	0.812284	92395	0	50194.5
79363	COL3_5_6_aFIB_2	Monocyte_1	LAMA4	DAG1	0.493058	78360.3	0.0020219	114109	0.689688	53986	0.921571	77611	0.808677	95901	0	50194.5
79364	MYO_1	PT_3	CCN1	ITGB5	0.493123	73032.5	0.00609334	40845	0.44654	77727	0.834853	82284	0.788702	114112	0	50194.5
79365	Pod_1	UNK_FIB_2	SEMA4A	NRP1_PLXNA3	0.493166	67382.5	0.00653121	37443	0.429445	79811	1.37617	55350	0.7887	114114	0	50194.5
79366	Pod_1	Monocyte_1	SPTAN1	PTPRA	0.493166	77367.7	0.00202181	114114	0.269425	102112	0.634326	93447	0.88089	26971	0	50194.5
79367	Monocyte_2	Macrophages	HMGB1	CD163	0.493193	60516.7	0.00568637	44490	1.08128	30156	2.14261	26876	0.826221	78581	0.066	122480
79368	COL3_5_6_aFIB_2	COL4_aFIB_1	LAMC1	ITGA7_ITGB1	0.493209	76644.7	0.00202179	114116	0.487601	73031	0.779075	85300	0.84418	60582	0	50194.5
79369	NK	COL3_5_6_aFIB_2	HLA-A	APLP2	0.493231	96231.7	0.00238902	101897	0.364643	88196	0.28097	114117	0.829934	74755	0.001	102194
79370	COL3_5_6_aFIB_1	PT_2	SDC2	PTPRJ	0.493274	73527.7	0.00280396	90363	0.194084	114119	0.767036	85967	0.880867	26995	0	50194.5
79371	PT_3	Monocyte_2	COL4A1	CD93	0.493294	65671.3	0.00927771	23391	0.687692	54157	0.967377	75174	0.775024	125440	0	50194.5
79372	MYO_1	PT_3	CALM1	AQP1	0.493339	72656.7	0.00926912	23421	0.285	99666	0.280832	114122	0.828883	75880	0	50194.5
79373	TCells_2	Pod_1	CD99	CD99L2	0.493339	85517.1	0.00202167	114122	0.403286	83006	1.07165	69845	0.792911	110418	0	50194.5
79374	Prolif_FIB	Prolif_FIB	HSPG2	FGFR1	0.493363	76582.5	0.00188652	119107	0.524327	69094	0.967333	75177	0.835384	69340	0	50194.5
79375	SMC_Pericytes	PT_3	PTN	PTPRS	0.493386	66706.1	0.00738308	31984	0.468475	75178	1.42438	53162	0.778119	123012	0	50194.5
79376	COL3_5_6_aFIB_1	COL4_FIB	TGFB2	TGFBR1_TGFBR2	0.493404	72860.7	0.00311623	82728	0.511397	70403	1.56968	46853	0.788691	114125	0	50194.5
79377	TCells_2	Tubular_Doublet	ADAM10	NRCAM	0.493425	90160.9	0.00305894	84086	0.23127	108156	0.28074	114126	0.810474	94242	0	50194.5
79378	UNK_FIB_2	Mesangial_Cell	APOB	LRP2	0.493459	102265	0.0280568	3730	0.382371	85779	0.0834722	125473	0.776414	124329	1	172013
79379	TCells_2	Prolif_FIB	YBX1	NOTCH1	0.493533	76793.1	0.00423568	61685	0.434088	79259	0.901148	78696	0.78868	114131	0	50194.5
79380	Mesangial_Cell	Pod_1	COL4A5	CD47	0.493555	83742.7	0.00212074	110651	0.516227	69913	0.993463	73823	0.788679	114132	0	50194.5
79381	BCells	COL3_5_6_aFIB_2	PSEN1	NOTCH2	0.493663	89575.3	0.00202127	114137	0.3746	86856	0.50238	100960	0.861451	43730	0.001	102194
79382	TCells_1	COL3_5_6_MYOF	TGFB1	TGFBR1_TGFBR2	0.493685	75799.1	0.00202124	114138	0.54819	66594	1.57147	46786	0.802991	101283	0	50194.5
79383	PT_4	Monocyte_2	LRP1B	PLAUR	0.493708	79959.7	0.00385943	67749	0.468327	75192	1.28729	59405	0.743691	147258	0	50194.5
79384	UNK_FIB_1	Mesangial_Cell	TGFB1	EGFR	0.493728	97461.7	0.00202115	114140	0.316391	95008	0.641858	93043	0.826363	78420	0.003	106698
79385	SMC_Pericytes	PT_1	COL18A1	GPC4	0.493793	72982.3	0.0047505	54591	0.247725	105507	0.280517	114143	0.864986	40476	0	50194.5
79386	UNK_FIB_2	Tubular_Doublet	COL3A1	ITGA2_ITGB1	0.493814	70649.5	0.00202104	114144	0.724504	51201	0.823918	82897	0.850013	54811	0	50194.5
79387	Tubular_Doublet	COL4_aFIB_1	TGFB1	LPP	0.493836	68802.9	0.00202102	114145	0.40903	82293	1.09099	68877	0.878896	28505	0	50194.5
79388	Monocyte_1	Monocyte_2	MAML2	NOTCH2	0.493901	68220.7	0.00202099	114148	0.389821	84774	0.754855	86667	0.917877	5320	0	50194.5
79389	COL3_5_6_aFIB_2	PT_4	NRG1	LSR	0.493923	72241.9	0.0127344	14601	0.256143	104169	0.912721	78096	0.788665	114149	0	50194.5
79390	Tubular_Doublet	Undifferentiated_FIB	COL4A4	ITGA1_ITGB1	0.493944	81257.1	0.00226806	105692	0.193926	114150	0.926555	77345	0.845875	58904	0	50194.5
79391	SMC_Pericytes	COL4_aFIB_1	SEMA5B	PLXNA1	0.493984	76763.5	0.00608183	40934	0.468242	75204	1.38437	54988	0.713629	162497	0	50194.5
79392	Prolif_FIB	COL4_FIB	RTN4	LINGO1	0.494052	78578.3	0.00237716	102247	0.335567	92220	0.280283	114155	0.872223	34075	0	50194.5
79393	PT_4	Mesangial_Cell	HSP90AA1	EGFR	0.494074	77800.3	0.00317492	81389	0.193856	114156	0.331165	111124	0.874603	32138	0	50194.5
79394	COL3_5_6_aFIB_1	COL4_aFIB_1	BMP5	PTPRD	0.494117	67156.4	0.00801645	28724	0.478867	74042	1.84536	36310	0.822371	82548	0.015	114158
79395	Macrophages	BCells	PDGFC	KDR	0.494117	74635	0.00748148	31458	0.614115	60330	1.25175	61044	0.797617	106185	0.015	114158
79396	TCells_1	UNK_FIB_1	SEMA4D	CD72	0.494117	89892	0.00555622	45742	0.261127	103434	0.920837	77668	0.79509	108458	0.015	114158
79397	UNK_FIB_1	BCells	FARP2	PLXNA4	0.494117	84962.2	0.00435568	59904	0.423834	80465	0.962058	75471	0.80983	94813	0.015	114158
79398	Macrophages	UNK_FIB_1	CKLF	LRP6	0.494117	83003	0.00402827	64937	0.429849	79760	0.933509	76956	0.825626	79204	0.015	114158
79399	UNK_FIB_1	BCells	HSP90B1	TLR1	0.494117	89401.2	0.00393681	66443	0.519016	69595	0.747656	87084	0.793712	109726	0.015	114158
79400	UNK_FIB_1	COL3_5_6_aFIB_2	GRN	EGFR	0.494117	94491.2	0.0035753	73085	0.317785	94829	0.427241	105385	0.819952	84999	0.015	114158
79401	Monocyte_1	NK	HLA-A	ERBB2	0.494117	97715.8	0.00356051	73338	0.252981	104677	0.361484	109384	0.817887	87022	0.015	114158
79402	UNK_FIB_1	SMC_Pericytes	SPP1	ITGA8_ITGB1	0.494117	91573.8	0.00355961	73360	0.727342	50966	0.282258	114056	0.798566	105329	0.015	114158
79403	COL3_5_6_MYOF	Mesangial_Cell	THBS1	ITGA6	0.494117	98735	0.00354198	73680	0.221623	109658	0.507658	100686	0.809101	95493	0.015	114158
79404	COL3_5_6_MYOF	Tubular_Doublet	FAM3C	LIFR	0.494117	88376.6	0.00334275	77665	0.3573	89154	0.972728	74890	0.818874	86016	0.015	114158
79405	COL3_5_6_aFIB_2	UNK_FIB_1	LAMA4	ITGAV_ITGB8	0.494117	78302.2	0.00331222	78336	0.690234	53940	0.484615	101966	0.862088	43111	0.015	114158
79406	COL3_5_6_MYOF	COL3_5_6_aFIB_2	THBS1	LRP5	0.494117	99744.8	0.00316788	81564	0.219533	109984	0.706285	89480	0.800588	103538	0.015	114158
79407	Tubular_Doublet	COL3_5_6_MYOF	EGF	NRP1	0.494117	81948.2	0.00308489	83449	0.252841	104698	0.639441	93176	0.899003	14260	0.015	114158
79408	UNK_FIB_1	Prolif_FIB	LAMC1	ITGAV_ITGB8	0.494117	84025.6	0.00308443	83465	0.452674	77030	0.313526	112185	0.873231	33290	0.015	114158
79409	Monocyte_2	COL4_FIB	GNAI2	ADCY9	0.494117	97421.8	0.00292427	87339	0.24922	105256	0.435564	104923	0.829331	75433	0.015	114158
79410	Tubular_Doublet	UNK_FIB_1	COL4A3	ITGA1_ITGB1	0.494117	88099	0.00288674	88267	0.278968	100593	0.503204	100919	0.869288	36558	0.015	114158
79411	TCells_2	BCells	CD99	PILRB	0.494117	88402.6	0.0028195	89940	0.363541	88355	0.474314	102557	0.857989	47003	0.015	114158
79412	UNK_FIB_1	Undifferentiated_FIB	COL18A1	ITGA11_ITGB1	0.494117	77122.6	0.00265682	94293	0.432929	79388	1.1981	63622	0.872148	34152	0.015	114158
79413	COL3_5_6_MYOF	UNK_FIB_2	NID1	ITGAV	0.494117	93757	0.00265258	94410	0.260944	103460	1.03625	71678	0.819859	85079	0.015	114158
79414	Monocyte_1	COL3_5_6_aFIB_2	GRN	EGFR	0.494117	105513	0.00260337	95802	0.21464	110761	0.543055	98636	0.795337	108209	0.015	114158
79415	COL3_5_6_MYOF	NK	CALM1	PDE1A	0.494117	92601.2	0.00259744	95986	0.279409	100524	0.451747	103961	0.856509	48377	0.015	114158
79416	BCells	COL3_5_6_MYOF	COL18A1	ITGA10_ITGB1	0.494117	84121.4	0.00259478	96056	0.506055	70989	0.666919	91614	0.857184	47790	0.015	114158
79417	COL3_5_6_MYOF	Tubular_Doublet	COL18A1	ITGA2_ITGB1	0.494117	87447.4	0.00251449	98258	0.243035	106254	0.902877	78613	0.865569	39954	0.015	114158
79418	COL3_5_6_MYOF	SMC_Pericytes	NID1	ITGAV	0.494117	92687.2	0.00246192	99755	0.238673	106909	1.44766	52116	0.814285	90498	0.015	114158
79419	Monocyte_2	UNK_FIB_1	ADAM10	CADM1	0.494117	100242	0.00241528	101095	0.24048	106645	0.37127	108801	0.83424	70510	0.015	114158
79420	COL4_FIB	Prolif_FIB	CALM2	EGFR	0.494117	92470.2	0.00235031	103122	0.294382	98239	0.425617	105478	0.863988	41354	0.015	114158
79421	COL3_5_6_MYOF	UNK_FIB_1	COL4A1	CD47	0.494117	74768.8	0.00230593	104482	0.462846	75832	2.23601	24335	0.849769	55037	0.015	114158
79422	UNK_FIB_2	Monocyte_1	BMP1	BMPR2	0.494117	89627.6	0.00229167	104916	0.397723	83739	0.842544	81895	0.841324	63430	0.015	114158
79423	Monocyte_1	SMC_Pericytes	ANXA1	EGFR	0.494117	91244.6	0.00217811	108674	0.346954	90564	1.30125	58774	0.820898	84053	0.015	114158
79424	UNK_FIB_2	Macrophages	BMP1	BMPR2	0.494117	90588.4	0.00217623	108740	0.381268	85922	0.927168	77309	0.837844	66813	0.015	114158
79425	COL3_5_6_aFIB_1	COL3_5_6_MYOF	EDIL3	ITGB5	0.494117	104789	0.00209057	111697	0.224824	109151	0.779821	85252	0.800435	103689	0.015	114158
79426	PT_4	COL3_5_6_aFIB_2	GDF7	ACVR2A_BMPR1A	0.494139	70659.5	0.0118504	16315	0.411864	81929	0.683534	90700	0.788649	114159	0	50194.5
79427	COL3_5_6_aFIB_2	SMC_Pericytes	CALM1	MYLK	0.494139	74448.1	0.00380605	68703	0.377687	86434	0.280235	114159	0.852146	52750	0	50194.5
79428	TCells_2	COL4_aFIB_1	APP	NOTCH2	0.494139	73665.9	0.00202071	114159	0.413902	81699	0.454539	103781	0.892346	18496	0	50194.5
79429	COL3_5_6_aFIB_2	Pod_1	ADAM17	MUC1	0.494145	71407.1	0.00599768	41653	0.468182	75211	1.22878	62131	0.771844	127846	0	50194.5
79430	Macrophages	UNK_FIB_2	ACTR2	ADRB2	0.494191	79320.7	0.00345881	75213	0.627555	59170	1.58285	46286	0.705457	165740	0	50194.5
79431	COL3_5_6_aFIB_1	Monocyte_1	NECTIN3	CADM1	0.494204	91589.1	0.00323874	79964	0.247697	105511	0.382983	108114	0.788647	114162	0	50194.5
79432	COL3_5_6_aFIB_2	Undifferentiated_FIB	TGFB2	ENG	0.494214	70235.1	0.00345876	75214	0.672384	55432	2.16426	26279	0.748912	144056	0	50194.5
79433	Monocyte_2	COL4_aFIB_1	TGFA	ERBB4	0.494226	87364.6	0.00499177	51731	0.193831	114163	0.406729	106645	0.845486	59283	0.002	105001
79434	COL4_aFIB_1	BCells	COL4A1	CD44	0.494247	67952.9	0.00202063	114164	0.646634	57583	0.9644	75348	0.862773	42475	0	50194.5
79435	COL3_5_6_MYOF	TCells_2	NECTIN2	CD226	0.49426	65163.5	0.00552459	46036	0.944411	36823	0.966715	75216	0.784725	117548	0	50194.5
79436	COL4_aFIB_1	Pod_1	COL4A2	ITGA2_ITGB1	0.494269	95949.9	0.00226168	105904	0.207784	111896	0.280074	114165	0.864268	41087	0.003	106698
79437	COL3_5_6_aFIB_1	UNK_FIB_1	CALM2	PDE1A	0.494269	91309.9	0.00202062	114165	0.377336	86480	0.381813	108191	0.859585	45520	0.001	102194
79438	COL3_5_6_aFIB_2	Monocyte_2	TFPI	LRP1	0.494291	68231.3	0.00202059	114166	0.695861	53494	0.828458	82666	0.864787	40636	0	50194.5
79439	Prolif_FIB	COL3_5_6_aFIB_2	TFPI	F3	0.494329	69764.7	0.00652903	37460	0.468097	75219	1.06084	70390	0.787062	115560	0	50194.5
79440	Tubular_Doublet	UNK_FIB_2	SEMA4A	NRP1_PLXNA3	0.494334	65680.5	0.00652653	37478	0.429209	79841	1.57278	46721	0.78864	114168	0	50194.5
79441	SMC_Pericytes	SMC_Pericytes	COL18A1	PTPRS	0.494334	92051.9	0.00242099	100928	0.194061	114126	0.28001	114168	0.878469	28844	0.001	102194
79442	PT_3	COL3_5_6_aFIB_1	NID1	ITGB1	0.494377	93608.3	0.00202717	113933	0.304987	96681	0.279986	114170	0.811641	93063	0	50194.5
79443	Monocyte_2	Mesangial_Cell	TGFB1	ACVR1B_TGFBR2	0.494377	85726.7	0.00202042	114170	0.407672	82470	0.921772	77591	0.799844	104208	0	50194.5
79444	Monocyte_2	Undifferentiated_FIB	CALM2	KCNQ1	0.494399	81653.3	0.00202038	114171	0.368628	87675	1.1813	64425	0.812918	91801	0	50194.5
79445	Prolif_FIB	COL3_5_6_aFIB_2	ADAM17	ITGB1	0.49442	80397.5	0.00202036	114172	0.486471	73167	0.441093	104585	0.844905	59869	0	50194.5
79446	UNK_FIB_2	UNK_FIB_2	NRG2	NRP2	0.494421	75252.5	0.00518307	49602	0.516096	69924	0.966524	75223	0.767266	131319	0	50194.5
79447	Prolif_FIB	MYO_1	HSPG2	PTPRS	0.494485	75908.5	0.00202019	114175	0.495809	72119	0.693296	90179	0.852006	52875	0	50194.5
79448	SMC_Pericytes	Tubular_Doublet	COL4A2	CD44	0.494513	72449.5	0.00169274	126660	0.468047	75227	1.04704	71146	0.866574	39020	0	50194.5
79449	BCells	Prolif_FIB	LAMC1	ITGA7_ITGB1	0.494536	73474.7	0.00190999	118199	0.624862	59410	0.966427	75228	0.840402	64342	0	50194.5
79450	TCells_2	BCells	GNAS	ADCY7	0.494582	68872.3	0.00191996	117787	0.738443	50084	1.47201	51066	0.829513	75230	0	50194.5
79451	Monocyte_2	COL4_FIB	COL6A1	ITGA1_ITGB1	0.494582	68251.5	0.00183874	120913	0.748386	49334	0.966352	75230	0.859517	45586	0	50194.5
79452	COL3_5_6_aFIB_2	PT_1	LRIG1	MET	0.494594	72242.3	0.00574646	43931	0.327277	93431	0.279833	114180	0.845308	59475	0	50194.5
79453	Mesangial_Cell	UNK_FIB_1	CNTN4	PTPRG	0.494601	87956.1	0.00367926	71075	0.158019	120127	0.163097	120910	0.922933	3739	0.083	123930
79454	COL4_aFIB_1	UNK_FIB_1	ADAM17	MET	0.494615	69761.9	0.00489546	52826	0.387194	85148	0.279828	114181	0.858555	46460	0	50194.5
79455	Pod_1	TCells_1	COL4A6	CD47	0.494628	74439.1	0.00446437	58375	0.467979	75232	2.14003	26959	0.716111	161435	0	50194.5
79456	PT_4	COL3_5_6_MYOF	SLIT2	ROBO1	0.494637	100331	0.00203554	113676	0.234485	107586	0.279752	114182	0.850289	54554	0.009	111659
79457	PT_3	Monocyte_2	TLN1	ITGB5	0.494659	89481.5	0.00202008	114183	0.246988	105622	0.323276	111592	0.838858	65816	0	50194.5
79458	Pod_1	Tubular_Doublet	ADAM10	IL6R	0.49468	72751.1	0.00329074	78855	0.193761	114184	0.679541	90930	0.877568	29592	0	50194.5
79459	Monocyte_2	NK	EGF	ADRB2	0.494789	66111.9	0.0070717	33865	1.15986	26887	1.59192	45901	0.788619	114189	0.006	109718
79460	Monocyte_1	COL4_aFIB_1	TNFSF13	FAS	0.494813	75171.7	0.00901895	24359	0.467919	75240	1.38002	55183	0.689674	170882	0	50194.5
79461	PT_3	PT_3	TGFA	ERBB3	0.494854	72693.5	0.0220415	5889	0.287553	99250	0.279509	114192	0.810758	93942	0	50194.5
79462	COL3_5_6_aFIB_1	UNK_FIB_1	FGF13	FGFR4	0.494897	78217.5	0.00550619	46216	0.491884	72571	0.279483	114194	0.79568	107912	0	50194.5
79463	COL3_5_6_aFIB_1	Prolif_FIB	GNAI2	ADCY1	0.494928	80269.3	0.00569629	44389	0.592363	62283	0.966094	75245	0.69529	169235	0	50194.5
79464	COL3_5_6_aFIB_1	BCells	LAMB2	DAG1	0.494984	93878.5	0.00324192	79896	0.342615	91196	0.27938	114198	0.823004	81909	0.001	102194
79465	BCells	Pod_1	ADAM17	ITGB1	0.494997	74704.9	0.00197255	115800	0.467838	75248	1.05293	70851	0.843329	61431	0	50194.5
79466	MYO_1	Prolif_FIB	PSEN1	NOTCH1	0.495005	82051.3	0.003346	77587	0.347265	90526	0.279378	114199	0.827041	77750	0	50194.5
79467	COL3_5_6_aFIB_2	COL4_aFIB_1	NTN1	MCAM	0.495043	80524.9	0.0034568	75250	0.585875	62870	1.80696	37624	0.665086	176686	0	50194.5
79468	COL3_5_6_aFIB_2	Pod_1	GNAI2	ADCY9	0.495049	102865	0.00253862	97631	0.253824	104524	0.279355	114201	0.819088	85820	0.01	112150
79469	Macrophages	COL4_aFIB_1	EGF	ERBB4	0.495049	89553.3	0.00245389	99974	0.193666	114201	0.303922	112763	0.899235	14131	0.003	106698
79470	COL4_aFIB_1	COL3_5_6_aFIB_2	NGF	ERBB2	0.495066	60081.1	0.00893073	24707	1.36923	20042	0.966062	75251	0.768664	130211	0	50194.5
79471	PT_1	SMC_Pericytes	COL19A1	ITGA11_ITGB1	0.49507	89668.7	0.00304808	84340	0.19366	114202	0.385694	107938	0.813049	91669	0	50194.5
79472	Undifferentiated_FIB	Prolif_FIB	ADAM17	NOTCH1	0.49507	86057.3	0.00229928	104686	0.343075	91131	1.06702	70073	0.788609	114202	0	50194.5
79473	COL4_aFIB_1	Pod_1	LAMC1	DAG1	0.495092	86041.7	0.00201939	114203	0.282336	100088	0.710297	89228	0.828287	76495	0	50194.5
79474	COL3_5_6_aFIB_1	PT_1	CUBN	LRP2	0.495108	124034	0.00282685	89750	-0.423836	176505	-1.83539	178161	0.922923	3743	1	172013
79475	UNK_FIB_1	PT_4	TCTN1	TMEM67	0.4952	92881.9	0.00840827	26969	0.259719	103633	0.279231	114208	0.797238	106534	0.012	113066
79476	PT_3	COL3_5_6_aFIB_1	SEMA3D	NRP1_PLXNA2	0.4952	83301.7	0.00640233	38398	0.234113	107661	0.416455	106047	0.788605	114208	0	50194.5
79477	COL4_FIB	PT_4	COL5A2	ITGA1_ITGB1	0.4952	69988.7	0.00201936	114208	0.593592	62169	0.902425	78644	0.860412	44728	0	50194.5
79478	COL3_5_6_aFIB_1	Prolif_FIB	TNC	ITGA5	0.495204	65887.1	0.00345628	75257	0.897616	39451	2.20151	25263	0.756223	139270	0	50194.5
79479	SMC_Pericytes	UNK_FIB_2	TGFB2	ACVR1B_TGFBR2	0.495222	82410.5	0.00323715	80002	0.429963	79753	0.734361	87894	0.788603	114209	0	50194.5
79480	COL4_FIB	PT_4	LTBP3	ITGB5	0.495222	87150.9	0.00250203	98625	0.264623	102862	0.279231	114209	0.834872	69864	0	50194.5
79481	COL3_5_6_aFIB_1	PT_1	NECTIN3	NECTIN2	0.495331	86340.9	0.00428436	60976	0.292202	98581	0.279173	114214	0.795892	107739	0	50194.5
79482	COL4_aFIB_1	Pod_1	COL6A3	ITGA1_ITGB1	0.495331	68930.5	0.00201908	114214	0.649242	57357	0.896893	78920	0.861185	43967	0	50194.5
79483	COL3_5_6_MYOF	COL4_aFIB_1	IL11RA	CD40	0.495343	83289.3	0.00608718	40898	0.467687	75263	1.08299	69280	0.623665	180811	0	50194.5
79484	Undifferentiated_FIB	COL3_5_6_aFIB_1	SLIT2	APP	0.495352	77905.1	0.00253587	97718	0.193557	114215	0.352483	109874	0.893797	17524	0	50194.5
79485	PT_4	MYO_1	COL4A4	ITGA9_ITGB1	0.495352	85568.3	0.00251328	98304	0.293762	98352	0.279121	114215	0.837888	66776	0	50194.5
79486	Undifferentiated_FIB	TCells_2	CDH1	KLRG1	0.495366	73676.9	0.0102285	20266	0.467685	75264	1.04213	71383	0.736546	151277	0	50194.5
79487	COL3_5_6_MYOF	COL3_5_6_MYOF	DKK3	KREMEN1	0.495378	68574.3	0.00958507	22267	0.814964	44567	2.01734	30620	0.750208	143224	0.001	102194
79488	COL4_FIB	TCells_1	BMP5	PTPRD	0.495378	76160	0.0056799	44567	1.05544	31362	1.81934	37201	0.795795	107813	0.996	159857
79489	TCells_1	NK	ADAM10	TSPAN5	0.495412	76895.1	0.00192092	117746	0.46857	75169	1.14765	66100	0.829479	75266	0	50194.5
79490	Mesangial_Cell	COL3_5_6_aFIB_1	ST6GAL1	EGFR	0.495417	72143.9	0.0020189	114218	0.500188	71628	0.716146	88927	0.870248	35752	0	50194.5
79491	PT_3	COL3_5_6_MYOF	THBS1	CD47	0.495461	109265	0.00204127	113437	0.250958	104980	0.373204	108689	0.78859	114220	0.002	105001
79492	Pod_1	Monocyte_2	HLA-A	LILRB1	0.495481	75422.7	0.00345553	75269	0.736474	50230	1.63786	44068	0.724906	157352	0	50194.5
79493	UNK_FIB_2	PT_4	COL6A1	ITGA6	0.495504	65880.1	0.00459424	56593	0.467576	75270	0.273982	114505	0.87373	32838	0	50194.5
79494	COL3_5_6_aFIB_1	SMC_Pericytes	COL5A3	ITGA2_ITGB1	0.495526	69367.9	0.00274859	91789	0.731231	50634	1.74015	39999	0.788584	114223	0	50194.5
79495	UNK_FIB_2	PT_1	COL5A2	ITGA1_ITGB1	0.495591	66881.7	0.00201869	114226	0.808577	45005	0.872928	80231	0.860392	44752	0	50194.5
79496	COL3_5_6_aFIB_2	COL4_aFIB_1	COL27A1	ITGA2_ITGB1	0.495656	71673.9	0.0040278	64945	0.329264	93144	0.278829	114229	0.87012	35857	0	50194.5
79497	COL4_aFIB_1	Tubular_Doublet	GAS6	MERTK	0.495656	70812.3	0.00344618	75466	0.509566	70594	1.64975	43578	0.788578	114229	0	50194.5
79498	UNK_FIB_2	COL3_5_6_MYOF	PSEN1	NCSTN	0.495699	97468.7	0.00431671	60470	0.344478	90938	0.302931	112809	0.788576	114231	0.005	108896
79499	SMC_Pericytes	Monocyte_2	B2M	LILRB1	0.495735	70090.7	0.00345494	75280	0.800409	45525	1.91942	33807	0.746357	145647	0	50194.5
79500	COL3_5_6_aFIB_1	Monocyte_2	ADAM10	NOTCH2	0.495743	71331.5	0.00201857	114233	0.443249	78127	0.775504	85480	0.878753	28623	0	50194.5
79501	SMC_Pericytes	SMC_Pericytes	ST6GAL1	EGFR	0.495808	79543.1	0.00201854	114236	0.298473	97647	0.521159	99880	0.870238	35758	0	50194.5
79502	UNK_FIB_1	UNK_FIB_2	BMP1	BMPR2	0.495851	83868.5	0.0023001	104664	0.373262	87057	0.278711	114238	0.841569	63189	0	50194.5
79503	NK	Monocyte_2	MAML2	NOTCH2	0.495873	69065.1	0.00201839	114239	0.388734	84928	0.685408	90626	0.917829	5338	0	50194.5
79504	COL4_aFIB_1	COL4_FIB	MAML2	NOTCH3	0.495938	71538.9	0.00201833	114242	0.437406	78843	0.819964	83075	0.875511	31340	0	50194.5
79505	COL3_5_6_aFIB_1	NK	HLA-B	LILRB1	0.495965	78009.1	0.00345456	75290	0.749428	49256	1.36067	56032	0.720946	159273	0	50194.5
79506	Tubular_Doublet	UNK_FIB_2	EGF	AXL	0.495981	82123.1	0.00244909	100102	0.392567	84412	1.23828	61663	0.788567	114244	0	50194.5
79507	TCells_2	Macrophages	SPTAN1	PTPRA	0.496025	86386.3	0.00201813	114246	0.279208	100557	0.734568	87881	0.880794	27054	0.001	102194
79508	SMC_Pericytes	Prolif_FIB	NAMPT	ITGA5_ITGB1	0.496047	70973.9	0.00282035	89909	0.704469	52780	1.54761	47739	0.788558	114247	0	50194.5
79509	PT_4	Prolif_FIB	SPTAN1	PTPRA	0.496047	81221.5	0.00205344	112987	0.267925	102344	0.278529	114247	0.881702	26335	0	50194.5
79510	COL4_FIB	PT_3	COL1A2	ITGA1_ITGB1	0.496047	68617.1	0.00201811	114247	0.864605	41440	0.504973	100818	0.869488	36386	0	50194.5
79511	COL3_5_6_aFIB_1	COL3_5_6_aFIB_1	CCN4	ITGB1	0.49609	79069.1	0.00201805	114249	0.55211	66209	1.3172	58044	0.797103	106649	0	50194.5
79512	COL3_5_6_aFIB_1	UNK_FIB_2	SEMA3D	NRP2_PLXNA2	0.496127	73379.7	0.00836848	27159	0.467337	75297	1.13379	66758	0.743299	147490	0	50194.5
79513	COL3_5_6_aFIB_2	COL3_5_6_MYOF	SEMA3A	NRP1_PLXNA2	0.496155	86508.7	0.00374405	69900	0.312719	95548	0.472849	102649	0.788553	114252	0	50194.5
79514	Pod_1	PT_1	TGFA	ERBB3	0.496177	77846.1	0.0178793	8388	0.193282	114253	0.399636	107105	0.794178	109290	0	50194.5
79515	MYO_1	Undifferentiated_FIB	VEGFA	NRP1	0.496199	73179.9	0.003625	72141	0.209417	111625	0.278408	114254	0.893551	17685	0	50194.5
79516	SMC_Pericytes	Pod_1	LAMA3	SDC2	0.496219	61714.5	0.00792604	29148	0.46728	75301	1.84421	36359	0.7847	117570	0	50194.5
79517	COL3_5_6_aFIB_1	UNK_FIB_1	TGFB1	TGFBR1_TGFBR2	0.496264	81269.7	0.00201781	114257	0.643194	57874	0.82958	82615	0.802856	101408	0	50194.5
79518	NK	Undifferentiated_FIB	ADAM10	CD44	0.496312	80661.1	0.00116885	149085	0.467239	75305	1.40411	54079	0.830068	74642	0	50194.5
79519	MYO_1	Pod_1	COL4A4	ITGAV_ITGB8	0.496351	73226.3	0.0042594	61353	0.234479	107588	0.278329	114261	0.873875	32735	0	50194.5
79520	Mesangial_Cell	Tubular_Doublet	HLA-B	LILRB2	0.496381	76011.7	0.00345311	75308	0.780606	46913	1.74199	39931	0.699805	167712	0	50194.5
79521	COL3_5_6_aFIB_1	PT_1	COL15A1	ITGA1_ITGB1	0.496394	71885.5	0.00260886	95656	0.680973	54713	1.62464	44601	0.788542	114263	0	50194.5
79522	Pod_1	COL3_5_6_aFIB_2	PDGFA	PDGFRB	0.496404	75082.9	0.003453	75309	0.591486	62369	1.42328	53213	0.763332	134329	0	50194.5
79523	Mesangial_Cell	Mesangial_Cell	PDGFB	ITGAV	0.496416	72689.7	0.00541274	47176	0.34806	90431	1.24387	61383	0.788541	114264	0	50194.5
79524	PT_3	UNK_FIB_2	VEGFA	ITGA9	0.496416	97836.7	0.00233698	103534	0.232495	107934	0.278258	114264	0.789658	113257	0	50194.5
79525	Monocyte_2	COL4_FIB	CD99	CD99L2	0.496416	90949.3	0.00201751	114264	0.329961	93043	0.75467	86679	0.792741	110566	0	50194.5
79526	Mesangial_Cell	Macrophages	CD99	PILRA	0.496459	71601.1	0.00308344	83492	0.458943	76302	1.92111	33751	0.788537	114266	0	50194.5
79527	SMC_Pericytes	COL4_FIB	COL18A1	GPC4	0.496481	78538.3	0.00396616	65920	0.210215	111508	0.278233	114267	0.854098	50802	0	50194.5
79528	PT_2	Prolif_FIB	ADAM10	EPHA3	0.496503	74927.5	0.0022135	107497	0.740527	49926	1.43334	52752	0.788533	114268	0	50194.5
79529	UNK_FIB_1	Mesangial_Cell	COL6A3	ITGA3_ITGB1	0.496503	75627.9	0.00201743	114268	0.534692	68018	0.857933	81049	0.840125	64610	0	50194.5
79530	PT_1	PT_4	ADAM10	MET	0.496568	70752.1	0.00433741	60163	0.293394	98418	0.278208	114271	0.876254	30714	0	50194.5
79531	TCells_2	COL3_5_6_aFIB_1	CALM2	PDE1C	0.496568	91774.1	0.00226416	105822	0.3034	96890	0.665703	91693	0.788529	114271	0	50194.5
79532	COL3_5_6_aFIB_2	SMC_Pericytes	ITGB3BP	ITGB3	0.496611	81211.7	0.00559017	45414	0.315209	95192	0.501858	100985	0.788525	114273	0	50194.5
79533	COL3_5_6_MYOF	TCells_1	CALM3	KCNQ5	0.496612	77624.5	0.00376278	69539	0.467149	75318	1.83248	36764	0.727021	156307	0	50194.5
79534	Undifferentiated_FIB	NK	ADAM10	TSPAN14	0.496633	77020.1	0.0020173	114274	0.366391	87972	1.01537	72706	0.844821	59954	0	50194.5
79535	Tubular_Doublet	COL4_FIB	HSP90AA1	EGFR	0.496676	80790.3	0.0027411	91989	0.193181	114276	0.381211	108238	0.866323	39254	0	50194.5
79536	Prolif_FIB	COL4_FIB	CALR	LRP1	0.496676	81087.1	0.00201728	114276	0.686823	54221	0.654329	92336	0.810278	94408	0	50194.5
79537	Tubular_Doublet	PT_4	SIRPB2	CD47	0.496727	73201.5	0.00345238	75323	0.940311	37069	2.06477	29152	0.676967	174269	0	50194.5
79538	PT_3	Monocyte_1	PKM	CD44	0.496763	65045.7	0.00201721	114280	1.03965	32145	1.64386	43811	0.820141	84798	0	50194.5
79539	Macrophages	Monocyte_1	TNFSF13B	HLA-DPB1	0.496773	82935.7	0.00345232	75325	0.515319	69998	1.6062	45300	0.678724	173861	0	50194.5
79540	COL3_5_6_aFIB_1	TCells_2	COL21A1	ITGA1_ITGB1	0.496807	72982.3	0.00309568	83199	0.565398	64871	1.44223	52365	0.788518	114282	0	50194.5
79541	PT_4	PT_3	COL4A1	ITGA2_ITGB1	0.496807	84540.9	0.00217648	108732	0.339585	91648	0.278035	114282	0.846964	57848	0	50194.5
79542	COL3_5_6_aFIB_2	MYO_1	FAM3C	LAMP1	0.496829	81508.5	0.00377339	69337	0.512012	70342	0.46063	103386	0.788517	114283	0	50194.5
79543	PT_3	PT_3	ARF1	INSR	0.496829	73090.5	0.00353435	73847	0.329486	93111	0.278013	114283	0.872312	34017	0	50194.5
79544	MYO_1	TCells_1	CALM1	PTPRA	0.496829	97779.4	0.00210239	111311	0.19315	114283	0.648465	92658	0.839053	65644	0.002	105001
79545	COL4_aFIB_1	COL4_aFIB_1	LAMC1	ITGA2_ITGB1	0.49685	85886.7	0.00201699	114284	0.305465	96616	0.548521	98339	0.834742	70000	0	50194.5
79546	COL4_FIB	Prolif_FIB	TGFB3	ITGB5	0.496889	70916.3	0.00413604	63164	0.467095	75330	1.65636	43340	0.778695	122553	0	50194.5
79547	COL3_5_6_aFIB_1	COL4_FIB	LAMB1	ITGA7_ITGB1	0.496894	79767.9	0.00252517	97988	0.251433	104896	0.277989	114286	0.875353	31475	0	50194.5
79548	COL4_FIB	COL4_aFIB_1	COL5A3	ITGA11_ITGB1	0.496916	65360.3	0.0025852	96318	0.989609	34518	1.98963	31484	0.788513	114287	0	50194.5
79549	Macrophages	Macrophages	GAS6	AXL	0.496935	62781.3	0.00345189	75332	0.701686	53017	2.84329	12205	0.777954	123158	0	50194.5
79550	Prolif_FIB	Undifferentiated_FIB	GPI	AMFR	0.496937	95089.1	0.00201682	114288	0.246841	105650	0.668324	91541	0.789064	113772	0	50194.5
79551	Mesangial_Cell	SMC_Pericytes	EDIL3	ITGB3	0.497002	78530.3	0.00487928	53017	0.345186	90827	0.796934	84322	0.788511	114291	0	50194.5
79552	COL4_FIB	COL3_5_6_MYOF	COL4A2	ITGB3	0.497002	72940.1	0.00429731	60781	0.361783	88568	0.277838	114291	0.854023	50866	0	50194.5
79553	PT_1	COL4_aFIB_1	LAMB2	ITGAV_ITGB8	0.497046	78625.9	0.00348297	74767	0.303329	96903	0.27781	114293	0.847769	56972	0	50194.5
79554	COL4_FIB	Pod_1	COL4A2	ITGA9_ITGB1	0.497046	70062.5	0.00201669	114293	0.426531	80153	1.15485	65732	0.86558	39940	0	50194.5
79555	UNK_FIB_1	PT_4	LAMB2	ITGA6_ITGB1	0.497068	73685.1	0.00404571	64665	0.371738	87253	0.277806	114294	0.852905	52019	0	50194.5
79556	Tubular_Doublet	Monocyte_1	LRPAP1	SORT1	0.497068	102942	0.00308214	83518	0.200911	113005	0.60696	94995	0.78851	114294	0.005	108896
79557	Undifferentiated_FIB	Monocyte_1	APP	APLP2	0.497068	86932	0.00231295	104267	0.193109	114294	0.826251	82783	0.879161	28315	0.002	105001
79558	Monocyte_2	PT_1	ADAM10	MET	0.497111	69908.3	0.00461071	56361	0.278622	100657	0.277792	114296	0.879529	28033	0	50194.5
79559	COL3_5_6_aFIB_2	COL4_aFIB_1	TGFB1	ITGB1	0.497111	78754.9	0.00201665	114296	0.540901	67315	1.05162	70915	0.813683	91054	0	50194.5
79560	Tubular_Doublet	Macrophages	GNAI2	ADCY7	0.497133	59173.3	0.00317407	81405	0.980985	34960	2.66551	15010	0.788508	114297	0	50194.5
79561	Pod_1	COL3_5_6_aFIB_1	VCAM1	ITGA9_ITGB1	0.497166	72840.3	0.00492429	52520	0.466997	75342	1.08776	69046	0.785222	117099	0	50194.5
79562	UNK_FIB_1	Undifferentiated_FIB	GPI	AMFR	0.497198	109822	0.00201653	114300	0.246761	105665	0.471341	102740	0.789052	113782	0.011	112620
79563	COL3_5_6_aFIB_1	PT_3	FGF2	FGFR1	0.497212	73338.7	0.00520699	49324	0.53283	68200	0.964473	75344	0.777316	123631	0	50194.5
79564	COL3_5_6_aFIB_2	UNK_FIB_2	COL7A1	ITGA1_ITGB1	0.497285	74924.3	0.00737808	32012	0.53754	67700	0.343619	110411	0.788505	114304	0	50194.5
79565	Tubular_Doublet	COL4_aFIB_1	TGFB1	EGFR	0.497307	96231.9	0.00201638	114305	0.29407	98294	0.92669	77336	0.826194	78604	0.011	112620
79566	PT_4	PT_3	NAMPT	INSR	0.497329	80869.1	0.00260482	95764	0.334773	92343	0.277598	114306	0.853179	51738	0	50194.5
79567	PT_4	PT_3	CDH1	EGFR	0.49735	67746.3	0.00752986	31201	0.289489	98959	0.27757	114307	0.861077	44070	0	50194.5
79568	COL4_aFIB_1	COL4_aFIB_1	FN1	ITGA2	0.49735	88619.3	0.00267	93920	0.460215	76131	0.375622	108544	0.788501	114307	0	50194.5
79569	MYO_1	Monocyte_2	HSP90B1	TLR1	0.497394	77046.8	0.00369606	70773	1.36187	20256	0.972656	74895	0.788498	114309	0.002	105001
79570	COL3_5_6_MYOF	SMC_Pericytes	CCN4	ITGB1	0.497394	78376.1	0.00201631	114309	0.570544	64334	1.35386	56325	0.797033	106718	0	50194.5
79571	COL4_FIB	SMC_Pericytes	LAMC1	DAG1	0.497416	89314.9	0.00201628	114310	0.243846	106119	0.530416	99359	0.828178	76592	0	50194.5
79572	TCells_2	SMC_Pericytes	TGFB1	ACVR1_TGFBR2	0.497437	90216.1	0.00201621	114311	0.496686	72030	1.05551	70707	0.812885	91839	0.001	102194
79573	Macrophages	COL3_5_6_MYOF	COL4A3	CD44	0.497444	75619.7	0.00159021	130919	0.682395	54591	1.12809	67040	0.829393	75354	0	50194.5
79574	PT_1	Prolif_FIB	LAMA5	ITGA3_ITGB1	0.497459	77385.3	0.00449188	58021	0.301453	97234	0.277436	114312	0.837537	67165	0	50194.5
79575	UNK_FIB_2	TCells_1	NID1	ITGB1	0.497459	85422.1	0.00201621	114312	0.311124	95783	1.00216	73375	0.811227	93446	0	50194.5
79576	COL3_5_6_aFIB_1	PT_4	TGFB3	ITGB1	0.497467	72009.9	0.00345064	75355	0.605654	61057	1.37235	55524	0.784322	117919	0	50194.5
79577	Undifferentiated_FIB	COL4_FIB	EFNA5	EPHB1	0.497503	89005.1	0.00231144	104313	0.259101	103718	1.01953	72486	0.788494	114314	0	50194.5
79578	COL4_aFIB_1	SMC_Pericytes	NTRK3	PTPRF	0.497536	75931.9	0.00378639	69113	0.536102	67856	0.964096	75358	0.785175	117138	0	50194.5
79579	PT_3	COL3_5_6_aFIB_1	APOE	LRP4	0.497675	71756.5	0.011425	17217	0.46674	75364	1.1785	64558	0.736257	151449	0	50194.5
79580	Monocyte_2	UNK_FIB_1	RTN4	LINGO1	0.497699	89046.3	0.00241878	100989	0.351854	89894	0.277216	114323	0.873187	33328	0.003	106698
79581	MYO_1	Monocyte_2	TGFB3	ACVR1B_TGFBR2	0.49779	74632.5	0.00354123	73698	0.466701	75369	1.60174	45474	0.771051	128427	0	50194.5
79582	BCells	COL4_FIB	APP	LRP1	0.49779	66831.5	0.00181733	121733	0.546059	66790	0.963906	75369	0.89013	20071	0	50194.5
79583	COL3_5_6_aFIB_2	Tubular_Doublet	NRG1	HLA-DPB1	0.497807	65667.5	0.00540561	47265	0.427415	80049	1.83963	36501	0.788478	114328	0	50194.5
79584	Monocyte_2	Macrophages	MAML2	NOTCH2	0.497814	62662.5	0.00192252	117670	0.466694	75370	1.1882	64113	0.915975	5965	0	50194.5
79585	Pod_1	UNK_FIB_2	VEGFA	EGFR	0.497829	77421.3	0.0031745	81397	0.241403	106504	0.277166	114329	0.871519	34682	0	50194.5
79586	Mesangial_Cell	Tubular_Doublet	ANGPT1	ITGA5	0.497837	65769.3	0.00345029	75371	0.780772	46892	2.46845	18853	0.758771	137536	0	50194.5
79587	Prolif_FIB	PT_3	CCN4	ITGB1	0.497916	79828.3	0.00201588	114333	0.672632	55407	1.01987	72466	0.797016	106741	0	50194.5
79588	Prolif_FIB	Pod_1	NECTIN3	NECTIN2	0.497938	101164	0.00411334	63544	0.192855	114334	0.392955	107473	0.792564	110749	0.006	109718
79589	COL4_FIB	SMC_Pericytes	TGFB1	LPP	0.498022	68073.9	0.00184314	120774	0.466607	75379	1.24538	61310	0.873907	32712	0	50194.5
79590	Monocyte_1	PT_4	LGALS8	ITGA3	0.498045	67652.1	0.00585237	43011	0.466605	75380	1.49211	50191	0.782436	119484	0	50194.5
79591	Mesangial_Cell	Pod_1	ADAM10	TSPAN12	0.498047	87580.5	0.00500783	51558	0.192806	114339	0.666442	91647	0.826616	78165	0.001	102194
79592	COL4_FIB	SMC_Pericytes	COL6A1	ITGA3_ITGB1	0.498047	76558.3	0.00201568	114339	0.440869	78406	0.886314	79520	0.844438	60332	0	50194.5
79593	UNK_FIB_1	PT_1	BDNF	ERBB2	0.498091	61910.9	0.0257544	4388	0.613172	60415	0.963764	75382	0.782774	119175	0	50194.5
79594	SMC_Pericytes	Undifferentiated_FIB	CALM2	PDE1A	0.498134	72517.5	0.00201564	114343	0.362839	88439	1.19122	63959	0.859436	45652	0	50194.5
79595	Pod_1	PT_3	LAMC1	ITGA6_ITGB1	0.498156	89645.1	0.00208756	111804	0.203056	112664	0.276876	114344	0.845551	59219	0	50194.5
79596	COL3_5_6_aFIB_2	COL3_5_6_aFIB_2	FBLN2	ITGB3	0.498178	64796.9	0.00683204	35380	0.918599	38289	0.770592	85776	0.788464	114345	0	50194.5
79597	UNK_FIB_2	SMC_Pericytes	CALM2	EGFR	0.498199	94145.8	0.00229834	104712	0.256607	104103	0.276862	114346	0.862669	42567	0.002	105001
79598	COL4_aFIB_1	COL4_FIB	FGF2	FGFR1	0.49823	75585.9	0.00502201	51387	0.471326	74880	0.963646	75388	0.77417	126080	0	50194.5
79599	Undifferentiated_FIB	PT_4	NTRK3	PTPRF	0.498243	74032.7	0.00393779	66425	0.422533	80631	1.30579	58565	0.788463	114348	0	50194.5
79600	COL3_5_6_aFIB_1	UNK_FIB_1	HLA-B	KLRD1	0.498287	85403.3	0.00347645	74873	0.418815	81072	0.276777	114350	0.797244	106527	0	50194.5
79601	Tubular_Doublet	Mesangial_Cell	TGFB1	TGFBR3	0.498287	97039.7	0.00201541	114350	0.288426	99134	1.07089	69889	0.815622	89205	0.011	112620
79602	BCells	PT_4	HLA-A	ERBB2	0.498308	95758	0.00395171	66176	0.228989	108516	0.276773	114351	0.825522	79305	0.007	110442
79603	COL3_5_6_aFIB_2	PT_2	LTBP1	ITGB5	0.498308	69686.9	0.0020154	114351	0.817422	44402	1.47487	50947	0.816274	88540	0	50194.5
79604	UNK_FIB_1	COL3_5_6_aFIB_1	S100A4	ERBB2	0.49833	64271.5	0.00587084	42830	1.11087	28894	0.78322	85087	0.78846	114352	0	50194.5
79605	COL4_aFIB_1	PT_2	SDC2	PTPRJ	0.498352	85503.2	0.0027978	90539	0.192734	114353	0.814035	83389	0.880752	27085	0.01	112150
79606	Undifferentiated_FIB	PT_2	HSPG2	LRP2	0.498374	70017.3	0.00298452	85883	0.19273	114354	0.779217	85293	0.898823	14362	0	50194.5
79607	UNK_FIB_1	COL3_5_6_aFIB_2	CALM2	PDE1C	0.498374	84785.5	0.00276125	91478	0.533381	68138	0.276703	114354	0.804603	99763	0	50194.5
79608	Pod_1	BCells	TIMP3	KDR	0.498415	78958.7	0.00459353	56603	0.658897	56583	0.963472	75396	0.727626	156017	0	50194.5
79609	Monocyte_1	Undifferentiated_FIB	HLA-A	ERBB2	0.498417	106952	0.00260758	95688	0.192724	114356	0.488153	101761	0.793533	109887	0.012	113066
79610	Mesangial_Cell	SMC_Pericytes	LAMA5	ITGA9_ITGB1	0.498461	92037.9	0.00255664	97117	0.19272	114358	0.54847	98344	0.804158	100176	0	50194.5
79611	NK	TCells_2	COPA	CD74	0.498483	83697.9	0.00201515	114359	0.375339	86745	0.877863	79972	0.817692	87219	0	50194.5
79612	COL3_5_6_MYOF	NK	PLA2G2A	ERBB3	0.498531	77316.6	0.0278937	3770	1.32621	21275	1.28762	59391	0.7094	164251	0.439	137896
79613	COL3_5_6_MYOF	COL3_5_6_aFIB_2	COL15A1	ITGA11_ITGB1	0.498554	62097.9	0.00344882	75402	0.687276	54184	2.66799	14970	0.786849	115739	0	50194.5
79614	Mesangial_Cell	Prolif_FIB	THBS1	LRP1	0.49857	79448.1	0.00201504	114363	0.571072	64275	0.514226	100311	0.836622	68097	0	50194.5
79615	Monocyte_2	COL3_5_6_aFIB_1	APOE	SDC2	0.498592	87313.3	0.00375586	69664	0.327172	93448	0.276545	114364	0.794611	108896	0	50194.5
79616	COL3_5_6_aFIB_2	UNK_FIB_2	LAMB1	ITGA9_ITGB1	0.498635	75778.5	0.00286139	88870	0.286906	99348	0.276542	114366	0.881982	26114	0	50194.5
79617	TCells_2	PT_3	PTDSS1	SCARB1	0.498647	75019.1	0.00740096	31896	0.466375	75406	1.01057	72958	0.748019	144641	0	50194.5
79618	COL4_FIB	PT_1	LTBP3	ITGB5	0.498657	91613.7	0.00223972	106629	0.224696	109177	0.276541	114367	0.827096	77701	0	50194.5
79619	UNK_FIB_2	Macrophages	VCL	ITGB5	0.498657	74925.5	0.00201493	114367	0.428315	79957	0.947415	76248	0.851003	53861	0	50194.5
79620	COL4_aFIB_1	Prolif_FIB	DKK3	KREMEN1	0.49867	76250.3	0.00611899	40644	0.747234	49423	0.963278	75407	0.70585	165583	0	50194.5
79621	PT_1	PT_4	SEMA5A	PLXNA1	0.498701	86644.7	0.00407384	64162	0.192631	114369	0.318976	111862	0.81204	92636	0	50194.5
79622	MYO_1	SMC_Pericytes	CALM1	PTPRA	0.498723	101178	0.00209972	111399	0.192631	114370	0.313209	112202	0.838968	65727	0.001	102194
79623	Undifferentiated_FIB	UNK_FIB_1	VEGFA	RET	0.498766	72646	0.0121678	15643	1.22494	24569	1.62196	44686	0.727542	156053	0.064	122279
79624	UNK_FIB_2	COL4_aFIB_1	IGFBP4	LRP6	0.498766	99229.3	0.00271952	92551	0.192623	114372	0.316939	111987	0.834219	70539	0.003	106698
79625	Undifferentiated_FIB	Prolif_FIB	SERPING1	LRP1	0.498788	67993.9	0.00201479	114373	0.756119	48745	1.78598	38404	0.816603	88253	0	50194.5
79626	PT_4	COL3_5_6_aFIB_2	NID1	ITGAV	0.498832	91858.1	0.00230182	104622	0.31897	94643	0.276415	114375	0.809147	95456	0	50194.5
79627	PT_3	COL3_5_6_aFIB_2	HSPA8	LDLR	0.498855	85030.5	0.00355812	73383	0.466324	75415	1.31572	58114	0.698848	168046	0	50194.5
79628	Tubular_Doublet	COL4_FIB	CALM2	EGFR	0.498897	81753.5	0.00201469	114378	0.270335	101961	0.659651	92028	0.854678	50206	0	50194.5
79629	COL3_5_6_aFIB_1	PT_4	PTN	NCL	0.498901	72891.3	0.00722787	32882	0.466308	75417	1.23876	61638	0.748531	144325	0	50194.5
79630	Macrophages	COL3_5_6_aFIB_2	HLA-B	CANX	0.498919	92818.7	0.00201457	114379	0.223198	109400	0.506512	100747	0.815424	89373	0	50194.5
79631	COL3_5_6_MYOF	Prolif_FIB	CCN1	ITGAV	0.498925	70656.1	0.00549454	46326	0.466305	75418	1.14834	66068	0.787376	115274	0	50194.5
79632	BCells	PT_4	HSP90AA1	EGFR	0.498962	94897.6	0.00239377	101737	0.192589	114381	0.497193	101215	0.85828	46713	0.007	110442
79633	Undifferentiated_FIB	BCells	THBS1	CD47	0.499028	94556.3	0.00203698	113604	0.465423	75527	1.12746	67073	0.788415	114384	0.001	102194
79634	SMC_Pericytes	PT_1	NGF	ERBB2	0.49904	69635.7	0.00779403	29818	0.466263	75423	1.41568	53560	0.756339	139183	0	50194.5
79635	Pod_1	COL3_5_6_aFIB_1	COL6A1	CD44	0.49904	75419.1	0.00119589	147817	0.872231	40974	1.21683	62687	0.829343	75423	0	50194.5
79636	SMC_Pericytes	COL3_5_6_aFIB_1	COL18A1	ITGB3	0.499071	66412.1	0.0063262	38986	0.322384	94134	0.276096	114386	0.871917	34360	0	50194.5
79637	Monocyte_2	COL4_aFIB_1	VEGFA	ITGA9	0.499071	84501.9	0.0023023	104605	0.586486	62824	0.687566	90500	0.788413	114386	0	50194.5
79638	TCells_2	COL4_aFIB_1	GNAI2	UNC5B	0.499087	87429.9	0.00347081	74980	0.466258	75425	1.08397	69232	0.700955	167318	0	50194.5
79639	UNK_FIB_2	UNK_FIB_2	COL4A1	CD44	0.499087	67232.1	0.00185105	120452	0.84535	42619	0.962803	75425	0.857501	47470	0	50194.5
79640	COL3_5_6_aFIB_2	Prolif_FIB	CALM2	MYLK	0.499137	82480.7	0.00268972	93393	0.289895	98906	0.276068	114389	0.849255	55521	0	50194.5
79641	COL3_5_6_aFIB_2	Monocyte_1	CD99	PILRB	0.499137	83674.3	0.00201428	114389	0.392156	84468	0.504866	100823	0.836244	68497	0	50194.5
79642	NK	Prolif_FIB	HLA-DPB1	CD4	0.499156	78150.3	0.00344781	75428	0.739084	50033	1.78195	38528	0.665758	176568	0	50194.5
79643	PT_4	BCells	LAMB1	ITGA3_ITGB1	0.499159	89557.9	0.0026939	93290	0.254954	104363	0.276023	114390	0.872908	33553	0.001	102194
79644	SMC_Pericytes	COL3_5_6_MYOF	COL4A4	ITGA1_ITGB1	0.499202	79837.3	0.00201418	114392	0.391368	84586	0.814907	83328	0.837977	66686	0	50194.5
79645	COL4_FIB	Pod_1	WNT5B	FZD6_LRP5	0.499226	69871.3	0.00803039	28669	0.466201	75431	1.43609	52636	0.751444	142426	0	50194.5
79646	COL3_5_6_aFIB_2	COL3_5_6_aFIB_1	SLIT2	APP	0.499246	66354.1	0.00380264	68783	0.34653	90618	0.276002	114394	0.911549	7781	0	50194.5
79647	UNK_FIB_1	TCells_1	PSEN1	CD44	0.499249	76016.3	0.0015739	131571	0.581562	63258	1.28211	59626	0.829336	75432	0	50194.5
79648	PT_4	COL3_5_6_MYOF	COL4A4	CD47	0.499268	93240.7	0.00201401	114395	0.296201	97976	0.352203	109887	0.810956	93751	0	50194.5
79649	COL4_aFIB_1	COL3_5_6_aFIB_2	FBN1	ITGB3	0.499311	74338.9	0.00381499	68528	0.678096	54941	0.275969	114397	0.821301	83634	0	50194.5
79650	COL3_5_6_aFIB_1	NK	FAM3C	LAMP1	0.499355	76822.9	0.00376807	69440	0.486978	73103	0.933062	76978	0.788399	114399	0	50194.5
79651	Undifferentiated_FIB	Undifferentiated_FIB	COL6A3	ITGA1_ITGB1	0.499365	72541.3	0.00154039	133004	0.466166	75437	1.65152	43517	0.844206	60554	0	50194.5
79652	UNK_FIB_2	Monocyte_1	C5	C5AR1	0.499388	73479.9	0.00975921	21670	0.543589	67018	0.962615	75438	0.733292	153079	0	50194.5
79653	TCells_1	COL3_5_6_MYOF	TGFB1	ITGB3	0.499411	81985.9	0.00363611	71937	0.468751	75146	0.962603	75439	0.759236	137213	0	50194.5
79654	Mesangial_Cell	PT_4	CALM1	MYLK	0.499421	87486.3	0.00281259	90129	0.219059	110057	0.275884	114402	0.832059	72649	0	50194.5
79655	COL4_aFIB_1	UNK_FIB_1	NECTIN3	NECTIN1	0.499434	71696.1	0.00779806	29802	0.466156	75440	1.01115	72928	0.768794	130116	0	50194.5
79656	Pod_1	UNK_FIB_1	COL4A6	ITGA1_ITGB1	0.499442	78640	0.00670081	36310	0.480527	73856	1.35072	56481	0.788395	114403	0.01	112150
79657	Macrophages	PT_4	ADAM9	ITGA3	0.499464	77585.7	0.00368999	70897	0.353462	89683	1.2158	62750	0.788394	114404	0	50194.5
79658	UNK_FIB_1	BCells	TIMP2	ITGB1	0.499464	80633.5	0.00201374	114404	0.673054	55374	0.996649	73663	0.847249	57533	0.001	102194
79659	COL3_5_6_MYOF	SMC_Pericytes	TGFB3	TGFBR1_TGFBR2	0.499481	71784.9	0.00344717	75442	0.640283	58105	1.55218	47546	0.772127	127637	0	50194.5
79660	COL3_5_6_MYOF	PT_2	APP	LRP6	0.499486	74036.7	0.00201369	114405	0.343953	91011	0.87106	80341	0.872074	34232	0	50194.5
79661	COL3_5_6_aFIB_1	PT_1	BMP5	BMPR1A_BMPR2	0.499504	69553.5	0.00442505	58928	0.466127	75443	1.65704	43307	0.781918	119895	0	50194.5
79662	Pod_1	COL3_5_6_MYOF	LAMA5	DAG1	0.499573	98769.5	0.00379356	68961	0.192355	114409	0.292179	113478	0.816763	88104	0.005	108896
79663	Monocyte_1	BCells	GNAI2	ADCY7	0.499595	64949.1	0.00316954	81523	0.766129	47975	2.01642	30643	0.788389	114410	0	50194.5
79664	PT_3	NK	THBS1	PTPRJ	0.499639	67821.3	0.00442298	58964	0.300107	97424	0.275792	114412	0.892935	18112	0	50194.5
79665	COL3_5_6_aFIB_1	COL4_aFIB_1	COL4A5	ITGA9_ITGB1	0.499683	87518.5	0.00201336	114414	0.451311	77175	0.71662	88899	0.796837	106910	0	50194.5
79666	COL4_aFIB_1	BCells	SEMA3B	NRP1_PLXNA4	0.499726	89235.5	0.00327423	79188	0.227043	108819	0.275736	114416	0.811116	93560	0	50194.5
79667	COL4_FIB	TCells_1	THBS2	CD47	0.499726	67393.1	0.00220439	107791	0.783129	46738	2.51634	17826	0.788384	114416	0	50194.5
79668	COL3_5_6_MYOF	COL3_5_6_MYOF	CXCL12	ITGA4	0.499835	78480.5	0.00241058	101247	0.670771	55585	1.05088	70955	0.78838	114421	0	50194.5
79669	COL3_5_6_aFIB_2	PT_4	ADAM17	ITGB1	0.499835	81372.9	0.00201303	114421	0.40307	83030	0.534794	99112	0.844666	60107	0	50194.5
79670	COL3_5_6_aFIB_2	TCells_1	LAMA2	ITGA6_ITGB1	0.499898	73182.5	0.00192424	117606	0.677844	54971	0.962209	75460	0.837007	67681	0	50194.5
79671	UNK_FIB_1	SMC_Pericytes	FBLN1	ITGB1	0.499923	79656.5	0.00201295	114425	0.486681	73136	1.36247	55952	0.799436	104575	0	50194.5
79672	COL3_5_6_aFIB_2	Pod_1	SPTAN1	PTPRA	0.499945	79169.1	0.00201294	114426	0.270931	101868	0.480584	102183	0.880659	27174	0	50194.5
79673	COL4_FIB	PT_3	COL12A1	ITGA2_ITGB1	0.499967	72373.1	0.00201291	114427	0.767137	47898	1.00052	73467	0.828883	75879	0	50194.5
79674	Tubular_Doublet	UNK_FIB_2	ADAM17	ITGB1	0.499991	75020.9	0.00196704	116012	0.465949	75464	1.03335	71817	0.843144	61617	0	50194.5
79675	BCells	COL3_5_6_aFIB_2	GNAI2	C5AR1	0.500014	74706.7	0.0046446	55910	0.565257	64879	0.962179	75465	0.772878	127085	0	50194.5
79676	COL3_5_6_aFIB_1	PT_4	LAMB2	DAG1	0.500032	84140.1	0.00318935	81058	0.337947	91881	0.275305	114430	0.821811	83137	0	50194.5
79677	PT_3	COL4_FIB	SEMA3D	NRP2_PLXNA1	0.500037	77386.1	0.00902982	24310	0.465932	75466	0.985903	74196	0.712968	162764	0	50194.5
79678	Mesangial_Cell	Prolif_FIB	LRPAP1	LRP1	0.500098	81463.3	0.00201273	114433	0.58028	63382	0.648813	92632	0.818204	86675	0	50194.5
79679	PT_4	Tubular_Doublet	LAMB1	DAG1	0.500141	84989.1	0.00233978	103433	0.192154	114435	0.359248	109512	0.857599	47371	0	50194.5
79680	PT_3	PT_1	AZGP1	ITGAV	0.500207	77419.1	0.00719341	33086	0.253951	104506	0.275182	114438	0.820063	84871	0	50194.5
79681	Pod_1	NK	PKM	CD44	0.500207	67397.3	0.00201259	114438	0.74483	49600	1.80253	37777	0.819972	84977	0	50194.5
79682	NK	Monocyte_1	COL4A1	CD44	0.500223	74506.5	0.00139889	138972	0.844332	42691	0.961898	75474	0.839518	65201	0	50194.5
79683	COL3_5_6_aFIB_2	UNK_FIB_1	RTN4	LINGO1	0.500229	72876.1	0.00274976	91763	0.424254	80415	0.27514	114439	0.880119	27569	0	50194.5
79684	UNK_FIB_2	Tubular_Doublet	TIMP2	ITGA3	0.500229	85648.9	0.00267557	93776	0.509276	70626	0.533211	99209	0.788364	114439	0	50194.5
79685	Prolif_FIB	NK	NUCB2	ERAP1	0.500246	80837.1	0.0041147	63524	0.465849	75475	1.01963	72479	0.751311	142513	0	50194.5
79686	PT_3	Monocyte_1	SEMA6A	PLXNA2	0.500251	91379.9	0.00311572	82737	0.2369	107202	0.275127	114440	0.801834	102326	0	50194.5
79687	BCells	COL3_5_6_aFIB_2	SEMA3C	NRP2_PLXNA3	0.500272	70798.3	0.00310378	83004	0.990874	34458	1.0316	71894	0.788362	114441	0	50194.5
79688	COL3_5_6_aFIB_2	COL3_5_6_aFIB_2	NRG1	EGFR	0.500316	80422	0.00482408	53678	0.192075	114443	0.407894	106572	0.886841	22416	0.002	105001
79689	COL3_5_6_aFIB_1	PT_3	GRN	EGFR	0.500316	89966.1	0.00300683	85304	0.268634	102245	0.275055	114443	0.806814	97644	0	50194.5
79690	SMC_Pericytes	COL3_5_6_aFIB_1	NID1	ITGB1	0.500316	88865.5	0.0020124	114443	0.303074	96939	0.712041	89145	0.811082	93606	0	50194.5
79691	Mesangial_Cell	COL3_5_6_aFIB_1	NRXN2	NLGN2	0.500351	74518.5	0.0104381	19681.5	0.46583	75479.5	1.32872	57510.5	0.693683	169726	0	50194.5
79692	COL3_5_6_aFIB_1	Mesangial_Cell	NLGN2	NRXN2	0.500351	74518.5	0.0104381	19681.5	0.46583	75479.5	1.32872	57510.5	0.693683	169726	0	50194.5
79693	Undifferentiated_FIB	COL3_5_6_aFIB_1	COL5A2	ITGA11_ITGB1	0.500362	67437.1	0.00169153	126713	0.926621	37827	1.56643	46971	0.82927	75480	0	50194.5
79694	Pod_1	Monocyte_1	SPP1	ITGA5_ITGB1	0.500382	82663.3	0.00338461	76718	0.272154	101674	1.06282	70284	0.788357	114446	0	50194.5
79695	PT_4	COL3_5_6_aFIB_1	COL4A2	ITGB3	0.500404	64357.5	0.00609908	40794	0.394727	84145	0.275036	114447	0.874526	32207	0	50194.5
79696	COL3_5_6_aFIB_1	TCells_1	SERPINF1	PLXDC2	0.50045	73087.3	0.00242587	100782	0.847455	42498	1.62035	44745	0.862188	43017	0.314	134394
79697	TCells_2	PT_3	ITGB3BP	ITGB5	0.500469	91503.7	0.00276964	91253	0.227782	108717	0.27497	114450	0.811798	92904	0	50194.5
79698	PT_4	Prolif_FIB	PSAP	LRP1	0.500469	65202.7	0.00201209	114450	0.70931	52395	0.895857	78987	0.877076	29987	0	50194.5
79699	NK	COL3_5_6_MYOF	PKM	CD44	0.500491	67248.9	0.00201207	114451	0.903244	39136	1.55377	47465	0.819953	84998	0	50194.5
79700	Monocyte_1	Monocyte_1	TNFSF10	TNFRSF10B	0.500513	85569.2	0.00636121	38697	0.191999	114452	0.607535	94969	0.832903	71807	0.004	107921
79701	COL3_5_6_aFIB_2	PT_1	WNT2B	FZD6_LRP6	0.500535	82313.9	0.00643563	38125	0.270514	101937	0.274946	114453	0.79688	106860	0	50194.5
79702	NK	Undifferentiated_FIB	IL16	KCNJ15	0.500571	79429.7	0.00474823	54609	0.639221	58188	0.961657	75489	0.857086	47881	0.998	160982
79703	Undifferentiated_FIB	Prolif_FIB	LAMA2	ITGA3_ITGB1	0.500594	77157.1	0.00189859	118659	0.496494	72047	1.08065	69395	0.82926	75490	0	50194.5
79704	TCells_1	Prolif_FIB	HSP90B1	LRP1	0.500594	76507.3	0.0014242	137825	0.519418	69558	0.961621	75490	0.855386	49469	0	50194.5
79705	Pod_1	COL3_5_6_aFIB_1	SEMA3B	NRP1_PLXNA1	0.5006	89382.7	0.00332507	78045	0.191962	114456	0.323153	111597	0.812052	92621	0	50194.5
79706	Mesangial_Cell	COL3_5_6_aFIB_1	F8	LRP4	0.500617	75124.7	0.010819	18618	0.465735	75491	1.38882	54795	0.666024	176525	0	50194.5
79707	COL3_5_6_aFIB_2	UNK_FIB_1	ADAM10	NOTCH2	0.500622	71363.1	0.00201186	114457	0.605167	61100	0.478693	102296	0.878575	28768	0	50194.5
79708	PT_4	Pod_1	COL4A3	ITGA2_ITGB1	0.500644	85021.7	0.00279263	90676	0.21753	110299	0.274844	114458	0.845301	59481	0	50194.5
79709	COL3_5_6_aFIB_1	Monocyte_2	ADAM17	IL6R	0.50071	68760.5	0.00464161	55953	0.353701	89645	0.274786	114461	0.872913	33549	0	50194.5
79710	Pod_1	COL4_FIB	NRG1	EGFR	0.500732	71664.7	0.00423822	61650	0.191919	114462	0.442661	104487	0.880179	27530	0	50194.5
79711	Tubular_Doublet	Undifferentiated_FIB	FGF13	EGFR	0.500775	79715.7	0.0023611	102780	0.191912	114464	0.589637	95988	0.870934	35152	0	50194.5
79712	MYO_1	Pod_1	IL1RAPL1	PTPRF	0.50078	63523.7	0.00696808	34507	0.465658	75498	1.73205	40319	0.785222	117100	0	50194.5
79713	UNK_FIB_1	Macrophages	TIMP2	CD44	0.500803	65064.1	0.00170643	126148	0.859971	41735	1.98122	31744	0.829253	75499	0	50194.5
79714	PT_4	Pod_1	ADAM17	MET	0.500819	83362.5	0.00353133	73904	0.1919	114466	0.331922	111084	0.837538	67164	0	50194.5
79715	TCells_2	PT_1	HLA-B	KLRD1	0.500819	80139.7	0.00311884	82662	0.53166	68335	0.78405	85041	0.788329	114466	0	50194.5
79716	Monocyte_1	Pod_1	EGF	ERBB4	0.500819	79333.9	0.00234164	103377	0.199511	113226	0.274675	114466	0.897094	15406	0	50194.5
79717	PT_4	PT_1	FGF13	FGFR1	0.500841	89839.9	0.00221805	107340	0.235486	107417	0.274668	114467	0.834951	69781	0	50194.5
79718	Mesangial_Cell	COL3_5_6_aFIB_1	COL6A2	ITGA11_ITGB1	0.50085	66758.1	0.0017983	122494	0.972096	35406	1.49201	50195	0.829249	75501	0	50194.5
79719	Pod_1	PT_3	ADAM10	CADM1	0.500863	87411.7	0.00250721	98480	0.244528	106018	0.274648	114468	0.836807	67898	0	50194.5
79720	COL3_5_6_aFIB_2	Macrophages	LGALS3	ENG	0.500896	63765.7	0.00344465	75503	0.828866	43654	1.99741	31233	0.783936	118244	0	50194.5
79721	Pod_1	Pod_1	FGFR3	EPHA4	0.500907	77058.9	0.00945907	22744	0.191871	114470	0.785732	84945	0.790032	112941	0	50194.5
79722	Mesangial_Cell	PT_3	PAM	DPP4	0.500907	74137.9	0.00469203	55298	0.264166	102934	0.274616	114470	0.857184	47793	0	50194.5
79723	PT_3	MYO_1	LAMB1	DAG1	0.500919	60794.1	0.00535249	47768	0.465629	75504	0.222457	117467	0.901076	13037	0	50194.5
79724	PT_4	COL3_5_6_aFIB_2	CALR	ITGAV	0.500929	92830.3	0.00220411	107801	0.371076	87336	0.445079	104349	0.78832	114471	0	50194.5
79725	UNK_FIB_2	Tubular_Doublet	COL6A3	ITGA2_ITGB1	0.50095	76098.1	0.00201147	114472	0.644646	57753	0.670535	91404	0.837995	66667	0	50194.5
79726	Mesangial_Cell	Undifferentiated_FIB	TGM2	ITGB1	0.500966	78603.3	0.0050817	50711	0.465615	75506	1.33041	57416	0.72115	159189	0	50194.5
79727	Tubular_Doublet	Monocyte_2	ADAM10	NOTCH2	0.500972	67779.3	0.00201145	114473	0.44178	78286	1.12544	67169	0.878565	28774	0	50194.5
79728	PT_4	Undifferentiated_FIB	COL4A2	CD44	0.501012	74893.1	0.00134597	141229	0.465595	75508	1.37545	55378	0.852756	52156	0	50194.5
79729	COL4_aFIB_1	COL3_5_6_aFIB_2	APP	GPC1	0.501016	99405.1	0.00316278	81703	0.316301	95017	0.534351	99133	0.788311	114475	0.003	106698
79730	Monocyte_1	TCells_2	TNFSF10	RIPK1	0.501038	90774.7	0.00404277	64714	0.191836	114476	0.466705	103016	0.842819	61950	0.006	109718
79731	Tubular_Doublet	PT_3	GNAI2	EGFR	0.50106	92424.9	0.00207473	112215	0.191835	114477	0.514416	100299	0.820005	84939	0	50194.5
79732	UNK_FIB_1	SMC_Pericytes	ZP3	MERTK	0.501082	74003.9	0.0111397	17891	0.465568	75511	1.04645	71174	0.729097	155249	0	50194.5
79733	UNK_FIB_2	Monocyte_1	NID1	ITGAV	0.501104	102564	0.00249406	98849	0.275998	101058	0.27445	114479	0.815263	89536	0.005	108896
79734	TCells_1	UNK_FIB_2	B2M	KLRD1	0.501104	85425.5	0.00240385	101447	0.369204	87600	1.0016	73407	0.788307	114479	0	50194.5
79735	NK	COL4_FIB	COL4A3	CD44	0.501105	69004.7	0.0019273	117500	0.895186	39608	0.961115	75512	0.842568	62209	0	50194.5
79736	Prolif_FIB	COL4_aFIB_1	PDGFC	KDR	0.501147	69829.4	0.00787048	29445	1.06389	30948	1.03368	71802	0.801678	102471	0.016	114481
79737	UNK_FIB_1	PT_1	FGF13	FGFR4	0.501147	87191.4	0.00702278	34170	0.270934	101867	0.599069	95417	0.814747	90022	0.016	114481
79738	Undifferentiated_FIB	UNK_FIB_2	TFPI	VLDLR	0.501147	81415.4	0.00655618	37303	0.369777	87522	1.3583	56135	0.79152	111636	0.016	114481
79739	Undifferentiated_FIB	MYO_1	SLIT2	GPC1	0.501147	79881.6	0.00570059	44347	0.473498	74637	1.21557	62761	0.800922	103182	0.016	114481
79740	UNK_FIB_2	PT_4	SLIT2	DCC	0.501147	85879.2	0.00506632	50904	0.276417	100991	0.567566	97271	0.838941	65749	0.016	114481
79741	UNK_FIB_2	Undifferentiated_FIB	VEGFB	NRP1	0.501147	87850.4	0.00464469	55906	0.263986	102965	0.397863	107188	0.846068	58712	0.016	114481
79742	BCells	Undifferentiated_FIB	COL19A1	ITGA11_ITGB1	0.501147	71347.2	0.0046277	56145	0.436057	79016	1.61266	45060	0.842735	62034	0.016	114481
79743	Monocyte_2	Pod_1	COL4A3	ITGB3	0.501147	92249	0.00447359	58254	0.260087	103588	0.488996	101711	0.82174	83211	0.016	114481
79744	COL4_aFIB_1	COL3_5_6_aFIB_1	COL4A4	ITGAV_ITGB8	0.501147	84655.6	0.00433666	60176	0.263928	102978	0.28769	113745	0.874862	31898	0.016	114481
79745	COL3_5_6_aFIB_2	Prolif_FIB	COL18A1	GPC1	0.501147	96989.4	0.00424	61624	0.30201	97124	0.391947	107539	0.799871	104179	0.016	114481
79746	MYO_1	PT_3	ADAM17	IL6R	0.501147	73164.7	0.00394969	66215	0.328158	93300	0.27444	114481	0.863687	41633	0	50194.5
79747	NK	COL3_5_6_aFIB_2	PTPN6	EGFR	0.501147	99729.8	0.00379266	68981	0.226189	108936	0.422032	105698	0.803774	100553	0.016	114481
79748	COL3_5_6_MYOF	Prolif_FIB	THBS1	LRP5	0.501147	95253.2	0.00374344	69912	0.239252	106819	0.626147	93916	0.81358	91138	0.016	114481
79749	UNK_FIB_1	MYO_1	FAM3C	LIFR	0.501147	94952.8	0.00352727	73984	0.316706	94968	0.3634	109264	0.822824	82067	0.016	114481
79750	Tubular_Doublet	Mesangial_Cell	SLIT2	ROBO2	0.501147	79229	0.00349806	74469	0.343529	91075	1.51436	49188	0.837732	66932	0.016	114481
79751	Undifferentiated_FIB	UNK_FIB_1	HMGB1	TLR4	0.501147	81013	0.0034586	75219	0.538774	67557	1.26607	60363	0.817488	87445	0.016	114481
79752	UNK_FIB_1	Mesangial_Cell	FAM3C	LIFR	0.501147	95622.2	0.00328404	78973	0.292185	98585	0.541761	98705	0.817556	87367	0.016	114481
79753	BCells	COL3_5_6_aFIB_1	CALM1	PDE1C	0.501147	99157.2	0.00325861	79547	0.277302	100878	0.675392	91134	0.79369	109746	0.016	114481
79754	UNK_FIB_1	COL3_5_6_aFIB_1	IGF1	IGF1R	0.501147	78433.4	0.00316842	81551	0.386376	85250	0.864658	80693	0.876827	30192	0.016	114481
79755	COL4_FIB	TCells_2	LAMB2	ITGA6_ITGB1	0.501147	95761.8	0.00313263	82358	0.264337	102909	0.342942	110456	0.836125	68605	0.016	114481
79756	UNK_FIB_1	SMC_Pericytes	COL18A1	ITGB5	0.501147	86865.8	0.00308956	83337	0.234641	107563	0.410946	106369	0.886603	22579	0.016	114481
79757	Pod_1	Macrophages	SPP1	ITGA4_ITGB1	0.501147	92454	0.00307262	83758	0.371921	87231	1.06351	70251	0.79722	106549	0.016	114481
79758	COL4_FIB	BCells	GPI	AMFR	0.501147	99963.2	0.00303162	84739	0.26429	102917	0.288053	113717	0.820992	83962	0.016	114481
79759	BCells	PT_2	EGF	ERBB4	0.501147	80146	0.00303034	84761	0.233164	107809	0.793651	84502	0.9084	9177	0.016	114481
79760	COL3_5_6_MYOF	MYO_1	GNAI2	EGFR	0.501147	88359.6	0.00298989	85754	0.438892	78665	0.458286	103527	0.845415	59371	0.016	114481
79761	UNK_FIB_2	MYO_1	EFEMP1	EGFR	0.501147	86315.2	0.00290161	87879	0.472171	74769	0.735802	87812	0.838023	66635	0.016	114481
79762	SMC_Pericytes	COL3_5_6_aFIB_1	LAMC1	ITGAV_ITGB8	0.501147	90053.8	0.00280984	90200	0.268198	102310	0.424349	105546	0.86798	37732	0.016	114481
79763	NK	BCells	TGFB1	ACVR1_TGFBR2	0.501147	80450	0.00280589	90312	0.621258	59727	1.07348	69755	0.836733	67975	0.016	114481
79764	Monocyte_2	SMC_Pericytes	GNAI2	EGFR	0.501147	95157.6	0.00272886	92296	0.262067	103271	0.512781	100393	0.839351	65347	0.016	114481
79765	BCells	COL4_aFIB_1	ADAM10	CADM1	0.501147	97471.6	0.00270811	92860	0.236777	107225	0.350035	110019	0.842002	62773	0.016	114481
79766	TCells_2	Monocyte_2	ADAM17	ERBB4	0.501147	85892.4	0.00265108	94448	0.296173	97978	0.385672	107942	0.8984	14613	0.016	114481
79767	Macrophages	Undifferentiated_FIB	GNAI2	ADCY9	0.501147	91615.8	0.00257223	96677	0.267372	102430	1.28231	59619	0.82006	84872	0.016	114481
79768	Monocyte_2	UNK_FIB_1	CXCL12	ITGAV	0.501147	99520	0.00255328	97208	0.315816	95097	0.388668	107743	0.821859	83071	0.016	114481
79769	UNK_FIB_1	PT_4	FGF13	FGFR1	0.501147	95383.4	0.00251223	98332	0.261196	103417	0.531676	99287	0.843354	61400	0.016	114481
79770	BCells	TCells_2	CALM1	PTPRA	0.501147	93359.2	0.00250483	98547	0.26894	102193	0.567862	97252	0.850531	54323	0.016	114481
79771	TCells_1	Prolif_FIB	TGFB1	EGFR	0.501147	82355.4	0.0024937	98859	0.42472	80368	1.40099	54234	0.840924	63835	0.016	114481
79772	BCells	MYO_1	COL4A3	ITGA9_ITGB1	0.501147	97072.6	0.00237381	102372	0.238039	107014	0.512508	100406	0.843634	61090	0.016	114481
79773	BCells	Monocyte_2	HLA-B	CANX	0.501147	100513	0.00229078	104945	0.285824	99529	0.456012	103691	0.824898	79921	0.016	114481
79774	Tubular_Doublet	TCells_2	COL4A3	ITGA1_ITGB1	0.501147	97380.6	0.0022591	105989	0.193525	114218	0.482654	102061	0.854719	50154	0.016	114481
79775	Prolif_FIB	Tubular_Doublet	ADAM9	ITGB5	0.501147	103365	0.00224989	106287	0.230471	108279	0.550177	98234	0.815257	89543	0.016	114481
79776	Monocyte_2	SMC_Pericytes	SLIT2	ROBO1	0.501147	92041.6	0.00222412	107149	0.300361	97393	0.657125	92169	0.855841	49016	0.016	114481
79777	UNK_FIB_1	COL3_5_6_MYOF	VCAN	EGFR	0.501147	89759.6	0.00217527	108776	0.450505	77277	0.481161	102150	0.858944	46114	0.016	114481
79778	Prolif_FIB	COL4_aFIB_1	TGFB1	EGFR	0.501147	96904.6	0.00215505	109464	0.323843	93913	0.644552	92884	0.830917	73781	0.016	114481
79779	UNK_FIB_2	COL3_5_6_aFIB_2	ADAM10	AXL	0.501147	100752	0.00211994	110686	0.393006	84357	0.6279	93814	0.803912	100422	0.016	114481
79780	SMC_Pericytes	BCells	CALM1	KCNQ1	0.501147	107605	0.002056	112899	0.245433	105862	0.657623	92142	0.790346	112642	0.016	114481
79781	COL3_5_6_MYOF	Monocyte_1	CXCL12	ITGAV	0.501147	106393	0.00203188	113783	0.26828	102297	0.491082	101562	0.80452	99841	0.016	114481
79782	TCells_1	UNK_FIB_2	COL4A3	ITGA1_ITGB1	0.501147	96295	0.00201115	114481	0.254717	104395	0.516263	100176	0.847351	57422	0.002	105001
79783	UNK_FIB_1	COL3_5_6_aFIB_1	LMAN1	MCFD2	0.501152	79294.5	0.00466059	55686	0.465548	75514	1.0297	72002	0.750439	143076	0	50194.5
79784	COL3_5_6_aFIB_2	TCells_1	LAMA4	ITGA6_ITGB1	0.501169	73400.5	0.00201114	114482	0.638588	58250	1.19124	63956	0.824734	80120	0	50194.5
79785	Monocyte_1	COL3_5_6_aFIB_2	AGTRAP	RACK1	0.501221	71834.9	0.00885536	25002	0.492768	72461	0.960996	75517	0.761005	136000	0	50194.5
79786	PT_4	BCells	COL6A1	CD44	0.501221	79204.5	0.00119412	147910	0.713623	52059	1.06179	70342	0.829238	75517	0	50194.5
79787	TCells_2	TCells_2	COL4A3	CD47	0.501257	89803.5	0.00201096	114486	0.715103	51935	0.572482	97014	0.821559	83389	0.001	102194
79788	Undifferentiated_FIB	Prolif_FIB	LAMA4	ITGA7_ITGB1	0.501279	63443.5	0.00201095	114487	0.817466	44395	2.07535	28843	0.825527	79298	0	50194.5
79789	COL3_5_6_aFIB_2	NK	LGALS3BP	ITGB1	0.501291	73893.5	0.00344408	75520	0.511041	70449	1.35073	56479	0.785554	116825	0	50194.5
79790	Pod_1	COL4_FIB	TIMP3	CD44	0.501291	64795.9	0.00175504	124211	1.07665	30369	1.64725	43685	0.829237	75520	0	50194.5
79791	SMC_Pericytes	Pod_1	FN1	ITGAV_ITGB6	0.501301	75853.1	0.00201091	114488	0.471691	74840	1.67503	42577	0.807297	97166	0	50194.5
79792	SMC_Pericytes	COL3_5_6_MYOF	COL18A1	PTPRS	0.501323	83289.7	0.00321798	80442	0.2754	101155	0.274297	114489	0.892861	18169	0.001	102194
79793	Mesangial_Cell	Tubular_Doublet	MAML2	NOTCH1	0.501344	80296.1	0.00201089	114490	0.268198	102309	0.551927	98135	0.869522	36352	0	50194.5
79794	Monocyte_1	UNK_FIB_1	SEMA4A	NRP1_PLXNA1	0.501366	68312.5	0.00640369	38390	0.433481	79329	1.29272	59158	0.788296	114491	0	50194.5
79795	Mesangial_Cell	PT_4	ADAM9	ITGB5	0.501432	91563.9	0.00246366	99695	0.216378	110487	0.27421	114494	0.821995	82949	0	50194.5
79796	COL4_aFIB_1	Undifferentiated_FIB	COL6A2	ITGAV_ITGB8	0.501476	74444.3	0.00201048	114496	0.549097	66508	0.835211	82269	0.846019	58754	0	50194.5
79797	SMC_Pericytes	UNK_FIB_2	GNAS	ADRB2	0.501523	75045.5	0.00344362	75530	0.699243	53213	1.29122	59231	0.759451	137059	0	50194.5
79798	BCells	PT_1	PSAP	CELSR1	0.501541	84288.9	0.00462134	56206	0.223608	109339	0.274105	114499	0.875129	31683	0.006	109718
79799	Undifferentiated_FIB	COL3_5_6_MYOF	FGF12	FGFR1	0.501563	63485.3	0.00662861	36808	0.459241	76264	1.74966	39660	0.788285	114500	0	50194.5
79800	PT_4	COL3_5_6_MYOF	NRG1	LGR4	0.501563	79385.9	0.00512552	50234	0.191642	114500	0.756595	86555	0.874085	32575	0.012	113066
79801	PT_1	NK	LAMB2	CD44	0.501563	72519.5	0.0020104	114500	0.671564	55515	1.3516	56439	0.818953	85949	0	50194.5
79802	PT_1	BCells	HSP90B1	TLR1	0.50157	78606.7	0.00349462	74537	0.465363	75532	0.981788	74417	0.783787	118353	0	50194.5
79803	COL3_5_6_aFIB_1	Mesangial_Cell	LAMB1	ITGA3_ITGB1	0.501585	75012.1	0.00324249	79885	0.250321	105087	0.274041	114501	0.882839	25393	0	50194.5
79804	PT_4	Prolif_FIB	BMP7	ENG	0.501616	74686.7	0.00741709	31793	0.465339	75534	1.2482	61204	0.730237	154708	0	50194.5
79805	Pod_1	SMC_Pericytes	COL4A6	ITGA11_ITGB1	0.501663	71888.9	0.00542313	47040	0.465337	75536	1.77362	38810	0.742656	147864	0	50194.5
79806	Undifferentiated_FIB	TCells_1	LAMC1	CD44	0.501709	71934.5	0.00134084	141459	0.597685	61795	2.01516	30686	0.829224	75538	0	50194.5
79807	Pod_1	COL3_5_6_aFIB_2	COL8A1	ITGA11_ITGB1	0.501717	83265.7	0.00202583	113979	0.456955	76527	1.25027	61121	0.788278	114507	0	50194.5
79808	PT_4	Undifferentiated_FIB	SPON1	APP	0.501739	76047.5	0.00274867	91787	0.191608	114508	1.01025	72971	0.854119	50777	0	50194.5
79809	TCells_1	PT_4	TGFB1	TGFBR1_TGFBR2	0.501761	76138.1	0.00201022	114509	0.549776	66443	1.54483	47859	0.802558	101685	0	50194.5
79810	Mesangial_Cell	PT_1	GDF11	BMPR1B	0.501779	86565.5	0.00443687	58762	0.516095	69925	0.960571	75541	0.653904	178405	0	50194.5
79811	Macrophages	COL3_5_6_aFIB_2	COL1A1	DDR2	0.501779	73069.7	0.00174604	124532	0.888662	39975	0.968436	75106	0.829221	75541	0	50194.5
79812	Prolif_FIB	Monocyte_2	FAM3C	CLEC2D	0.501782	78974.9	0.00249454	98835	0.593396	62184	1.08541	69151	0.788274	114510	0	50194.5
79813	Pod_1	Prolif_FIB	FARP2	PLXNA3	0.50187	77073.5	0.00380257	68786	0.376148	86644	1.16496	65229	0.788268	114514	0	50194.5
79814	COL4_FIB	Macrophages	COL4A1	ITGAV_ITGB8	0.50187	83383.9	0.00201009	114514	0.227629	108742	0.644067	92914	0.854341	50555	0	50194.5
79815	Monocyte_1	COL3_5_6_MYOF	APP	GPC1	0.501895	67733.6	0.00537699	47526	0.67029	55623	1.77543	38749	0.829221	75546	0.054	121224
79816	BCells	Macrophages	PSEN1	NOTCH2	0.501914	82280.7	0.00200992	114516	0.372013	87215	1.20179	63447	0.861114	44032	0.001	102194
79817	COL3_5_6_aFIB_2	PT_4	ANOS1	FGFR1	0.501919	81622.5	0.00398706	65542	0.475883	74365	0.960489	75547	0.751378	142464	0	50194.5
79818	Mesangial_Cell	PT_3	AGRN	LRP2	0.501936	71147.5	0.00593458	42243	0.262721	103167	0.273721	114517	0.859477	45616	0	50194.5
79819	Macrophages	COL4_aFIB_1	TIMP2	ITGB1	0.501942	74693.5	0.00154312	132893	0.533838	68086	1.57227	46746	0.829218	75548	0	50194.5
79820	COL4_FIB	UNK_FIB_2	CCN2	ERBB4	0.501965	73737.1	0.00530771	48233	0.654236	56970	0.960441	75549	0.860029	45110	0.64	142824
79821	Tubular_Doublet	MYO_1	SIRPB2	CD47	0.501988	74170.5	0.00344227	75550	0.939671	37104	1.92385	33666	0.676646	174338	0	50194.5
79822	COL4_aFIB_1	PT_2	NTRK3	PTPRS	0.502002	84690.1	0.00212879	110379	0.441671	78300	1.06734	70057	0.788258	114520	0	50194.5
79823	UNK_FIB_1	Prolif_FIB	GNAI2	CAV1	0.502012	64768.5	0.00344224	75551	0.971973	35413	1.98391	31651	0.767635	131033	0	50194.5
79824	COL3_5_6_aFIB_2	TCells_2	ADAM17	NOTCH1	0.502023	90424.7	0.00275073	91735	0.319633	94566	0.273626	114521	0.803165	101107	0	50194.5
79825	NK	COL3_5_6_aFIB_2	CALM1	KCNQ3	0.502067	84546.3	0.00518983	49526	0.311415	95745	0.273593	114523	0.790248	112743	0	50194.5
79826	Monocyte_2	COL4_FIB	COL4A3	CD44	0.502081	70381.1	0.00184005	120873	0.887635	40043	0.960351	75554	0.839471	65241	0	50194.5
79827	Pod_1	COL3_5_6_MYOF	FAM3C	LAMP1	0.502111	79359.3	0.00376131	69560	0.466291	75420	0.747507	87097	0.788249	114525	0	50194.5
79828	PT_3	Pod_1	NRG3	EGFR	0.502133	68953.1	0.00531485	48151	0.235333	107447	0.273541	114526	0.884047	24447	0	50194.5
79829	Prolif_FIB	PT_4	TGFB1	ACVR1_TGFBR2	0.502177	86330.1	0.00200962	114528	0.404554	82849	0.65985	92017	0.812635	92062	0	50194.5
79830	Mesangial_Cell	COL3_5_6_aFIB_2	GNAI2	C5AR1	0.502198	81922.5	0.00365803	71511	0.517349	69783	0.960265	75559	0.751242	142565	0	50194.5
79831	COL3_5_6_MYOF	UNK_FIB_1	SEMA3C	NRP1_PLXNA1	0.502221	76158.1	0.00200957	114530	0.387452	85103	1.26019	60665	0.834458	70298	0	50194.5
79832	COL4_FIB	COL3_5_6_MYOF	CD99	CD99L2	0.502243	103252	0.00200955	114531	0.316196	95028	0.630777	93638	0.792416	110867	0.001	102194
79833	UNK_FIB_2	UNK_FIB_2	F8	LDLR	0.502244	65539.7	0.0123973	15196	0.891601	39808	0.960261	75561	0.744261	146939	0	50194.5
79834	Undifferentiated_FIB	Undifferentiated_FIB	PDGFC	PDGFRA	0.502291	68331.9	0.00197411	115741	0.545981	66798	1.93359	33363	0.829199	75563	0	50194.5
79835	COL3_5_6_MYOF	Undifferentiated_FIB	COL18A1	ITGA2_ITGB1	0.502309	92332.4	0.00203996	113503	0.191447	114534	0.939367	76639	0.85293	51985	0.002	105001
79836	Undifferentiated_FIB	Prolif_FIB	PKM	CD44	0.502309	62017.3	0.00200951	114534	1.10928	28970	1.99511	31308	0.819859	85080	0	50194.5
79837	COL4_FIB	TCells_2	COL5A2	ITGA1_ITGB1	0.502337	73195.1	0.00178814	122903	0.560336	65339	0.960221	75565	0.852948	51974	0	50194.5
79838	UNK_FIB_1	Mesangial_Cell	PLAU	IGF2R	0.502337	61896.1	0.00715995	33298	0.922671	38054	0.916229	77911	0.860328	44811	0.019	115406
79839	PT_3	UNK_FIB_1	KL	FGFR1	0.502396	74165.7	0.00898363	24511	0.385772	85337	0.27338	114538	0.860889	44249	0.001	102194
79840	UNK_FIB_1	COL4_FIB	GNAI2	EDNRA	0.502454	72852.9	0.00344147	75570	0.762765	48232	1.90962	34148	0.727398	156120	0	50194.5
79841	Pod_1	Pod_1	FGF14	FGFR2	0.502462	77454.1	0.00586322	42904	0.317801	94825	0.787909	84806	0.788232	114541	0	50194.5
79842	Mesangial_Cell	COL3_5_6_aFIB_2	SPTAN1	PTPRA	0.502484	81460.9	0.00200935	114542	0.266779	102524	0.303345	112790	0.880565	27254	0	50194.5
79843	Monocyte_1	Monocyte_2	LGALS3	ENG	0.5025	64208.3	0.00344145	75572	0.776122	47250	2.04648	29707	0.783858	118318	0	50194.5
79844	Macrophages	TCells_2	COL4A2	CD44	0.5025	68758.1	0.00129141	143598	1.3797	19734	0.960086	75572	0.85014	54692	0	50194.5
79845	Tubular_Doublet	Monocyte_1	PTMA	VIPR1	0.502509	78168.6	0.00657968	37130	0.811774	44817	1.834	36717	0.715439	161737	0.007	110442
79846	Monocyte_2	UNK_FIB_1	CALM2	GRM5	0.502523	69326.9	0.00729536	32493	0.464866	75573	1.06374	70238	0.784061	118136	0	50194.5
79847	Monocyte_2	PT_2	ST6GAL1	EGFR	0.502523	70900.9	0.00176059	123999	0.597338	61829	0.960075	75573	0.862321	42909	0	50194.5
79848	Pod_1	Macrophages	IGSF11	VSIR	0.502547	76856.7	0.00414699	62984	0.464857	75574	1.28643	59430	0.760889	136101	0	50194.5
79849	Monocyte_2	COL3_5_6_aFIB_1	APOE	ABCA1	0.50255	83646.5	0.00335421	77393	0.427581	80034	0.273313	114545	0.808499	96066	0	50194.5
79850	Monocyte_1	PT_1	TGFB1	ACVR1B_TGFBR2	0.50255	83035.3	0.0020092	114545	0.456835	76538	1.08273	69300	0.799398	104599	0	50194.5
79851	Undifferentiated_FIB	COL4_aFIB_1	COL1A1	ITGA9_ITGB1	0.50257	78421.3	0.00143832	137226	0.612104	60508	1.09647	68603	0.829182	75575	0	50194.5
79852	UNK_FIB_1	COL4_aFIB_1	ADAM10	TSPAN14	0.502572	79515.3	0.0023679	102561	0.424206	80420	0.273312	114546	0.855037	49855	0	50194.5
79853	PT_4	Undifferentiated_FIB	COL4A2	ITGAV_ITGB8	0.502594	82722.9	0.00227927	105324	0.191341	114547	0.309694	112414	0.875765	31135	0	50194.5
79854	COL4_FIB	COL4_FIB	PSEN1	NOTCH3	0.502594	86613.1	0.00200917	114547	0.43788	78789	0.841922	81927	0.796049	107608	0	50194.5
79855	PT_1	UNK_FIB_1	PKM	CD44	0.502616	64816.1	0.00200915	114548	1.39743	19231	1.3838	55015	0.819845	85092	0	50194.5
79856	COL3_5_6_aFIB_2	Monocyte_2	CALM2	PDE1C	0.502659	95346.5	0.00225597	106080	0.307014	96386	0.359087	109522	0.788226	114550	0	50194.5
79857	COL3_5_6_aFIB_2	COL4_aFIB_1	PLAU	ITGB1	0.502663	78518.1	0.0034413	75579	0.544698	66912	1.24029	61560	0.757586	138345	0	50194.5
79858	UNK_FIB_1	PT_1	LIN7C	ABCA1	0.502703	79149.3	0.00438622	59462	0.454961	76754	0.610651	94784	0.788222	114552	0	50194.5
79859	PT_4	COL4_aFIB_1	PDGFA	PDGFRA	0.502733	81078.7	0.00348938	74637	0.566394	64769	0.959838	75582	0.754794	140211	0	50194.5
79860	COL3_5_6_aFIB_2	Tubular_Doublet	COL27A1	ITGA1_ITGB1	0.502747	88270.1	0.00205391	112971	0.191309	114554	0.349352	110060	0.851343	53571	0	50194.5
79861	PT_3	PT_4	SEMA4B	DCBLD2	0.502769	91506.3	0.00293034	87192	0.214887	110722	0.273187	114555	0.809777	94868	0	50194.5
79862	UNK_FIB_2	Pod_1	THBS3	ITGAV_ITGB3	0.502791	86341.1	0.00315354	81898	0.327182	93447	0.273174	114556	0.813121	91610	0	50194.5
79863	Undifferentiated_FIB	COL3_5_6_aFIB_1	IGFBP4	LRP6	0.502813	88215.7	0.00266109	94167	0.19128	114557	0.347536	110175	0.832712	71985	0	50194.5
79864	COL3_5_6_aFIB_1	NK	HSPG2	FGFR1	0.502813	71817.7	0.00200882	114557	0.744293	49634	0.884511	79640	0.839658	65063	0	50194.5
79865	Undifferentiated_FIB	COL3_5_6_aFIB_2	NRXN3	NLGN2	0.502814	73463.5	0.00558082	45505.5	0.464806	75585.5	1.42985	52925.5	0.750402	143106	0	50194.5
79866	COL3_5_6_aFIB_2	Undifferentiated_FIB	NLGN2	NRXN3	0.502814	73463.5	0.00558082	45505.5	0.464806	75585.5	1.42985	52925.5	0.750402	143106	0	50194.5
79867	TCells_2	Prolif_FIB	PTMA	VIPR1	0.502853	79486.8	0.00632308	39010	0.811614	44829	1.89839	34488	0.711373	163422	0.02	115685
79868	PT_4	COL4_aFIB_1	PLG	ITGA9	0.502857	81504.9	0.00417826	62520	0.517588	69753	0.34223	110498	0.788215	114559	0	50194.5
79869	Pod_1	Pod_1	ADAM10	NRCAM	0.502857	93853.1	0.00260666	95713	0.191273	114559	0.469861	102831	0.797879	105968	0	50194.5
79870	COL3_5_6_MYOF	Undifferentiated_FIB	VEGFC	ITGA9	0.502896	78159.9	0.00353255	73881	0.464781	75589	2.04279	29813	0.716336	161322	0	50194.5
79871	PT_3	Mesangial_Cell	CEACAM1	EGFR	0.502901	81461.7	0.00646387	37929	0.191273	114560	0.273027	114561	0.814709	90064	0	50194.5
79872	TCells_2	COL4_FIB	GNAI2	PTPRU	0.502919	77767.3	0.00568763	44477	0.464747	75590	1.43147	52848	0.705508	165727	0	50194.5
79873	Undifferentiated_FIB	Monocyte_2	COL6A3	CD44	0.502919	69439.9	0.00127412	144348	0.714458	51991	2.20819	25076	0.82917	75590	0	50194.5
79874	Prolif_FIB	PT_3	MXRA5	MFAP3L	0.502966	78287.7	0.0061343	40525	0.464728	75592	1.23112	62018	0.712172	163109	0	50194.5
79875	PT_4	PT_3	LAMB1	ITGA6_ITGB1	0.502967	66920.9	0.00423721	61663	0.317978	94788	0.272982	114564	0.900465	13395	0	50194.5
79876	Undifferentiated_FIB	Mesangial_Cell	COL4A5	ITGA3_ITGB1	0.502967	94183.3	0.00202064	114163	0.273722	101430	0.686361	90565	0.788212	114564	0	50194.5
79877	COL3_5_6_aFIB_2	PT_4	HSP90B1	ERBB2	0.503011	63378.5	0.00659224	37057	0.345664	90734	0.272942	114566	0.884211	24341	0	50194.5
79878	Monocyte_2	TCells_2	GNAS	PTGDR	0.503033	68286.3	0.00297253	86164	0.800177	45538	1.615	44968	0.78821	114567	0	50194.5
79879	COL4_FIB	SMC_Pericytes	COL1A1	ITGA9_ITGB1	0.503033	69563.3	0.0020084	114567	0.728076	50905	0.899088	78797	0.851545	53353	0	50194.5
79880	Mesangial_Cell	PT_3	NRG2	ERBB2_ERBB4	0.50312	78933.1	0.00473954	54702	0.19708	113641	0.272858	114571	0.843205	61557	0	50194.5
79881	Pod_1	BCells	THBS1	CD36	0.50312	80534.1	0.00287934	88434	0.439064	78639	1.0532	70832	0.788206	114571	0	50194.5
79882	Mesangial_Cell	SMC_Pericytes	KL	FGFR1	0.503142	93002.7	0.00499877	51644	0.191161	114572	0.415909	106084	0.821947	82996	0.006	109718
79883	MYO_1	Undifferentiated_FIB	COL4A3	ITGA2_ITGB1	0.503164	87320.1	0.00221659	107397	0.191148	114573	0.708989	89294	0.829588	75142	0	50194.5
79884	BCells	BCells	ST6GAL1	EGFR	0.503164	67808.5	0.00200825	114573	0.873693	40889	0.56557	97382	0.869949	36004	0	50194.5
79885	COL4_aFIB_1	PT_2	LTBP1	ITGB5	0.503186	68284.3	0.00200824	114574	0.813522	44669	1.66064	43166	0.816007	88818	0	50194.5
79886	Prolif_FIB	UNK_FIB_1	GPC3	CD81	0.503199	84131.5	0.00388122	67377	0.466069	75450	0.959547	75602	0.735212	152034	0	50194.5
79887	Tubular_Doublet	Prolif_FIB	COL18A1	ITGA5	0.503199	83333.9	0.00344034	75602	0.577873	63613	0.972186	74916	0.835224	69522	0.272	133016
79888	PT_4	COL4_FIB	APP	APLP2	0.503208	81676.5	0.00219868	107970	0.250244	105106	0.272811	114575	0.876444	30537	0	50194.5
79889	PT_1	Undifferentiated_FIB	CNTN4	PTPRG	0.503219	98225.5	0.00365252	71605	-0.00531033	146673	0.0162528	129302	0.922673	3807	0.511	139740
79890	Prolif_FIB	COL4_FIB	SEMA4B	DCBLD2	0.50323	89025.5	0.0029376	86991	0.291547	98678	0.272799	114576	0.809968	94688	0	50194.5
79891	Mesangial_Cell	Tubular_Doublet	CD99	PILRA	0.503252	75359.9	0.00307078	83803	0.457215	76499	1.45647	51726	0.788194	114577	0	50194.5
79892	BCells	PT_4	TXLNA	STX4	0.503315	81277.1	0.00453076	57474	0.464614	75607	1.01863	72534	0.737831	150576	0	50194.5
79893	Pod_1	Undifferentiated_FIB	LAMB1	ITGA9_ITGB1	0.503318	72127.1	0.00200807	114580	0.317906	94809	1.31596	58094	0.862269	42958	0	50194.5
79894	TCells_1	PT_2	CALM1	PTH2R	0.50334	66522.3	0.00348822	74663	0.191081	114581	0.908501	78314	0.898	14859	0	50194.5
79895	UNK_FIB_1	SMC_Pericytes	PSAP	AR	0.50334	99752.8	0.00242517	100804	0.310155	95917	0.272744	114581	0.829435	75312	0.01	112150
79896	Undifferentiated_FIB	UNK_FIB_1	SPARC	ENG	0.50345	71102.3	0.00200786	114586	0.853857	42102	1.31674	58061	0.814222	90568	0	50194.5
79897	COL3_5_6_aFIB_2	Monocyte_1	SERPING1	LRP1	0.503494	72156.7	0.0020078	114588	0.827493	43742	1.19511	63777	0.816342	88482	0	50194.5
79898	UNK_FIB_2	PT_3	ANOS1	FGFR1	0.503571	72976.7	0.00481379	53793	0.677639	54982	0.95896	75618	0.768558	130296	0	50194.5
79899	SMC_Pericytes	Pod_1	COL6A2	ITGA2_ITGB1	0.503618	75626.5	0.00190746	118307	0.525774	68958	1.16827	65053	0.829143	75620	0	50194.5
79900	BCells	TCells_1	COL4A4	CD47	0.503648	95935.8	0.0020074	114595	0.315328	95169	1.16049	65467	0.810703	94006	0.007	110442
79901	MYO_1	PT_4	CCN1	ITGB5	0.50367	73482.1	0.00605493	41175	0.444125	78022	0.8133	83423	0.788175	114596	0	50194.5
79902	NK	Pod_1	HSP90AA1	EGFR	0.503757	80108.9	0.00293186	87144	0.190977	114600	0.303499	112784	0.87017	35822	0	50194.5
79903	Monocyte_1	PT_4	ADAM10	NOTCH2	0.503757	69556.3	0.00200726	114600	0.455631	76682	0.924592	77450	0.878453	28855	0	50194.5
79904	Mesangial_Cell	PT_3	LRIG1	MET	0.503779	83327.1	0.00411066	63581	0.190968	114601	0.426462	105435	0.822118	82824	0	50194.5
79905	Monocyte_2	COL3_5_6_aFIB_1	RTN4	TNFRSF19	0.503779	85709.1	0.00310916	82881	0.222249	109566	0.272415	114601	0.833412	71303	0	50194.5
79906	COL4_FIB	Tubular_Doublet	APP	LRP10	0.503933	101156	0.00265433	94364	0.190943	114608	0.553672	98043	0.814921	89867	0.005	108896
79907	PT_2	MYO_1	VEGFA	GPC1	0.503944	74145.3	0.00526194	48717	0.464426	75634	1.34788	56619	0.755742	139562	0	50194.5
79908	PT_1	Pod_1	FGF13	FGFR2	0.503977	79980.7	0.00456833	56913	0.241464	106494	0.272259	114610	0.833013	71692	0	50194.5
79909	Mesangial_Cell	MYO_1	CCN2	LRP6	0.503999	93216.1	0.00499193	51728	0.332718	92626	0.435596	104922	0.788162	114611	0.001	102194
79910	PT_3	SMC_Pericytes	BSG	SLC16A7	0.504043	86306.1	0.00295579	86562	0.344425	90946	0.71059	89215	0.788156	114613	0	50194.5
79911	Tubular_Doublet	UNK_FIB_2	SLIT2	ROBO1	0.504065	80677.7	0.00216698	109044	0.437241	78863	0.272212	114614	0.854228	50673	0	50194.5
79912	TCells_1	Tubular_Doublet	B2M	TFRC	0.504153	72515.5	0.00317457	81393	0.455576	76689	1.74899	39683	0.788152	114618	0	50194.5
79913	Undifferentiated_FIB	PT_4	LAMB2	ITGA3_ITGB1	0.504153	92069.9	0.00200662	114618	0.236325	107291	0.875524	80111	0.795425	108135	0	50194.5
79914	SMC_Pericytes	Undifferentiated_FIB	COL6A1	ITGA1_ITGB1	0.504178	69499.5	0.00190012	118593	0.464326	75644	1.28802	59372	0.861488	43694	0	50194.5
79915	Mesangial_Cell	NK	CCN2	ITGA5	0.504201	83376.7	0.00343839	75645	0.509188	70637	1.68823	42075	0.654573	178332	0	50194.5
79916	PT_4	SMC_Pericytes	EGF	AXL	0.504241	84219.7	0.0024368	100463	0.389478	84823	1.05014	70996	0.788147	114622	0	50194.5
79917	COL3_5_6_aFIB_1	TCells_2	BMP5	ACVR2B_BMPR1A	0.504248	73705.9	0.0049282	52478	0.464312	75647	1.71714	40918	0.740139	149292	0	50194.5
79918	MYO_1	COL4_aFIB_1	TGFB3	ACVR1_TGFBR1_TGFBR2	0.504248	73970.5	0.00343813	75647	0.467092	75331	1.78317	38491	0.768695	130189	0	50194.5
79919	Pod_1	SMC_Pericytes	SPP1	ITGA9_ITGB1	0.504263	88659.7	0.00308802	83372	0.190832	114623	0.796377	84351	0.792557	110758	0	50194.5
79920	UNK_FIB_2	COL3_5_6_aFIB_2	FBN1	ITGB3	0.504285	71288.3	0.00410323	63705	0.743202	49723	0.271983	114624	0.826583	78195	0	50194.5
79921	COL4_aFIB_1	TCells_2	LAMB2	RPSA	0.504329	77261.7	0.00508996	50608	0.413648	81732	0.712027	89148	0.788145	114626	0	50194.5
79922	COL4_aFIB_1	PT_3	SFRP1	FZD6	0.504341	65817.9	0.0136636	13011	0.612797	60451	0.958315	75651	0.76923	129782	0	50194.5
79923	UNK_FIB_2	NK	LAMC1	ITGAV_ITGB8	0.504373	77850.7	0.00233379	103630	0.489781	72819	0.271929	114628	0.856977	47982	0	50194.5
79924	Monocyte_1	SMC_Pericytes	TNFSF13	FAS	0.504388	73795.9	0.008885	24879	0.464244	75653	1.56801	46909	0.688071	171344	0	50194.5
79925	PT_2	Macrophages	NRG1	MS4A4A	0.504401	70915.7	0.00635861	38721	0.810819	44883	2.25263	23868	0.747581	144913	0.001	102194
79926	COL4_FIB	PT_4	ANGPTL1	ITGA1_ITGB1	0.504457	78613.1	0.00343773	75656	0.507798	70791	1.31064	58323	0.757956	138101	0	50194.5
79927	COL4_FIB	COL3_5_6_aFIB_2	WNT5B	FZD1_LRP5	0.504481	81959.5	0.00495204	52204	0.464227	75657	1.28368	59563	0.685084	172179	0	50194.5
79928	Prolif_FIB	Undifferentiated_FIB	LAMC1	ITGA3_ITGB1	0.504504	78343.9	0.00187581	119505	0.464209	75658	1.00299	73338	0.831686	73024	0	50194.5
79929	PT_3	COL4_aFIB_1	COL18A1	ITGA1_ITGB1	0.504593	71049.5	0.00320696	80680	0.32178	94239	0.27177	114638	0.896957	15496	0	50194.5
79930	COL3_5_6_aFIB_2	Prolif_FIB	NECTIN3	NECTIN1	0.504644	69876.9	0.00787395	29421	0.464178	75664	1.1768	64638	0.769653	129467	0	50194.5
79931	MYO_1	Pod_1	PSAP	SORT1	0.504659	92981.3	0.00200608	114641	0.223398	109376	0.306808	112586	0.82667	78109	0	50194.5
79932	Undifferentiated_FIB	Macrophages	COL4A4	CD44	0.504681	67556.7	0.00200608	114642	0.462954	75818	2.10257	28021	0.835624	69108	0	50194.5
79933	MYO_1	PT_4	EFNA5	EPHA7	0.504725	68078.1	0.00718227	33151	0.312481	95592	0.271626	114644	0.858179	46809	0	50194.5
79934	PT_3	Macrophages	LRP1B	PLAUR	0.504761	82517.1	0.00343701	75669	0.497042	71989	1.24764	61227	0.732488	153506	0	50194.5
79935	COL4_FIB	NK	FN1	ITGAV_ITGB1	0.504831	75811.9	0.0014727	135805	0.489456	72856	1.62676	44532	0.829099	75672	0	50194.5
79936	UNK_FIB_1	PT_1	FGFR4	EPHA4	0.504835	63239.1	0.0139524	12586	0.649035	57371	0.851645	81395	0.788112	114649	0	50194.5
79937	Pod_1	PT_4	GNAI2	EGFR	0.504857	89564.3	0.00200583	114650	0.293396	98416	0.570276	97127	0.817499	87434	0	50194.5
79938	COL3_5_6_aFIB_1	Undifferentiated_FIB	VEGFD	ITGA9	0.504878	73848.3	0.00655432	37313	0.464093	75674	1.9587	32491	0.679859	173569	0	50194.5
79939	PT_3	PT_4	SEMA3D	NRP1_PLXNA1	0.504879	78041.1	0.00745768	31590	0.288219	99161	0.613614	94609	0.78811	114651	0	50194.5
79940	Mesangial_Cell	Macrophages	JAG1	CD46	0.504901	86937.9	0.00200567	114652	0.308026	96235	0.788278	84796	0.816016	88812	0	50194.5
79941	UNK_FIB_2	COL4_aFIB_1	GPI	AMFR	0.504967	74448.7	0.00402815	64940	0.439105	78630	0.271372	114655	0.840933	63824	0	50194.5
79942	Pod_1	Tubular_Doublet	COL4A2	ITGA3_ITGB1	0.504989	80553.7	0.0020054	114656	0.254425	104430	0.745021	87250	0.858801	46238	0	50194.5
79943	NK	Pod_1	CALM1	KCNQ1	0.505011	109347	0.00200537	114657	0.190726	114647	0.507061	100725	0.788272	114512	0.001	102194
79944	PT_4	PT_3	ARF1	INSR	0.505034	74065.3	0.0034271	75860	0.322222	94162	0.271324	114658	0.870586	35452	0	50194.5
79945	COL3_5_6_aFIB_2	COL4_FIB	PLAU	ITGA3	0.505041	82676.9	0.00553747	45926	0.486169	73198	0.957899	75681	0.697865	168385	0	50194.5
79946	Pod_1	BCells	SEMA5B	PLXNA3	0.505041	79895.5	0.00506812	50881	0.464038	75681	1.49857	49911	0.682768	172810	0	50194.5
79947	PT_3	COL4_FIB	LAMB1	ITGA7_ITGB1	0.505122	75654.9	0.00280672	90287	0.307999	96245	0.271277	114662	0.881007	26886	0	50194.5
79948	TCells_2	UNK_FIB_1	COPA	P2RY6	0.505144	71658.1	0.00644702	38048	0.443951	78037	0.926519	77348	0.788101	114663	0	50194.5
79949	Macrophages	UNK_FIB_2	GNAS	ADORA1	0.505158	79132.5	0.00460008	56511	0.464016	75686	1.19364	63847	0.739904	149424	0	50194.5
79950	UNK_FIB_1	COL3_5_6_aFIB_2	RTN4	TNFRSF19	0.505166	89187	0.00392016	66712	0.294537	98218	0.271266	114664	0.848886	55899	0.007	110442
79951	PT_1	Monocyte_1	TIMP3	CD44	0.505181	63813.1	0.00175129	124326	1.03861	32192	1.83534	36666	0.829086	75687	0	50194.5
79952	COL3_5_6_aFIB_2	Mesangial_Cell	COL18A1	ITGA3	0.505188	70284.1	0.00531744	48124	0.260773	103486	0.27126	114665	0.87117	34951	0	50194.5
79953	PT_4	MYO_1	NRG3	EGFR	0.50521	73716.1	0.00431526	60491	0.221396	109698	0.271259	114666	0.872933	33531	0	50194.5
79954	TCells_2	UNK_FIB_1	COL4A3	CD44	0.50521	66710.9	0.00200517	114666	1.2252	24554	0.793061	84535	0.845177	59605	0	50194.5
79955	Undifferentiated_FIB	COL4_FIB	TIMP2	CD44	0.505228	58852.5	0.00170235	126304	1.19299	25694	2.59017	16381	0.829084	75689	0	50194.5
79956	MYO_1	UNK_FIB_1	ADAM17	MET	0.505232	78022.1	0.00526674	48652	0.409326	82257	0.271248	114667	0.862935	42341	0.001	102194
79957	COL3_5_6_aFIB_2	COL3_5_6_aFIB_1	LGALS3BP	ITGB1	0.505232	76785.9	0.00355014	73528	0.525676	68970	0.940978	76570	0.788097	114667	0	50194.5
79958	COL3_5_6_aFIB_1	COL3_5_6_aFIB_1	COL4A5	ITGA9_ITGB1	0.505232	91506.9	0.00200516	114667	0.410987	82032	0.459909	103431	0.796506	107210	0	50194.5
79959	BCells	Macrophages	ADAM17	ITGB1	0.505251	73077.5	0.00194484	116871	0.463978	75690	1.26833	60271	0.842392	62361	0	50194.5
79960	PT_4	Pod_1	CEACAM1	EGFR	0.505254	86375.1	0.00532677	48029	0.19061	114668	0.272163	114616	0.799659	104368	0	50194.5
79961	Mesangial_Cell	Pod_1	LAMC1	DAG1	0.505254	87498.7	0.00200515	114668	0.278755	100639	0.606793	95003	0.827784	76989	0	50194.5
79962	Prolif_FIB	NK	NGF	MAGED1	0.505298	66920.9	0.00596856	41905	0.697191	53374	2.30927	22462	0.788095	114670	0.001	102194
79963	TCells_2	Mesangial_Cell	ITGB3BP	ITGB5	0.505342	106782	0.00250089	98667	0.190592	114672	0.367773	109013	0.803876	100465	0.008	111096
79964	Monocyte_1	Mesangial_Cell	TGFB1	ACVR1_TGFBR2	0.505342	89632.7	0.00200506	114672	0.448697	77464	1.23933	61607	0.812463	92227	0.001	102194
79965	Pod_1	COL3_5_6_aFIB_1	BMP7	ACVR1B	0.505345	61156.1	0.0147595	11484	0.463962	75694	1.43175	52831	0.787036	115577	0	50194.5
79966	COL4_aFIB_1	Tubular_Doublet	COL4A5	ITGA3_ITGB1	0.505364	99103.5	0.00201759	114263	0.234412	107603	0.371544	108784	0.788086	114673	0	50194.5
79967	MYO_1	TCells_1	ADAM17	ERBB4	0.50543	80598.1	0.00200486	114676	0.259708	103635	0.339002	110683	0.884921	23802	0	50194.5
79968	COL4_aFIB_1	Macrophages	APP	LRP1	0.505438	65818.7	0.0018021	122355	0.463937	75698	1.26458	60450	0.889718	20396	0	50194.5
79969	TCells_2	Monocyte_1	FAM3C	CLEC2D	0.505496	78880.7	0.0024888	99001	0.507312	70847	1.28067	59682	0.788081	114679	0	50194.5
79970	TCells_2	TCells_1	HLA-B	CANX	0.505496	82730.7	0.00200481	114679	0.402909	83050	0.952296	75992	0.815058	89738	0	50194.5
79971	PT_1	Pod_1	COL27A1	ITGA2_ITGB1	0.50554	80623.5	0.00328095	79029	0.190545	114681	0.311203	112314	0.858085	46899	0	50194.5
79972	UNK_FIB_1	COL4_aFIB_1	APOE	LRP2	0.505614	89919.9	0.0101524	20484	0.197504	113577	-0.545799	155621	0.902153	12416	0.809	147502
79973	PT_1	Prolif_FIB	CALM1	PTPRA	0.505628	103537	0.00206541	112549	0.190538	114685	0.296738	113203	0.837851	66806	0.007	110442
79974	PT_1	Mesangial_Cell	COL4A1	ITGA2_ITGB1	0.50565	83273.3	0.00242345	100853	0.2857	99547	0.270907	114686	0.8538	51086	0	50194.5
79975	Pod_1	COL4_aFIB_1	COL8A1	ITGA1_ITGB1	0.50565	82528.7	0.00200468	114686	0.416821	81304	1.00648	73156	0.811381	93303	0	50194.5
79976	PT_4	PT_4	TNC	ITGAV_ITGB3	0.505849	83910.3	0.00256428	96901	0.420261	80900	0.935459	76861	0.788052	114695	0	50194.5
79977	TCells_1	UNK_FIB_1	HMGB1	CXCR4	0.505865	73042.7	0.00943365	22834	2.01933	7932	1.61591	44934	0.763231	134402	0.969	155112
79978	COL3_5_6_aFIB_1	COL4_aFIB_1	COPA	CD74	0.505871	85291.9	0.00200438	114696	0.511817	70355	0.457289	103598	0.817292	87616	0	50194.5
79979	COL4_FIB	PT_1	COL4A2	ITGA1_ITGB1	0.505893	75409.3	0.00200434	114697	0.364918	88158	0.61545	94490	0.877687	29507	0	50194.5
79980	SMC_Pericytes	PT_4	LGI2	ADAM22	0.505905	76310.5	0.011844	16335	0.463768	75718	1.19209	63916	0.671674	175389	0	50194.5
79981	COL4_FIB	BCells	VCAN	TLR1	0.505929	69730.3	0.00343477	75719	0.738469	50081	2.00256	31055	0.752726	141602	0	50194.5
79982	Monocyte_1	UNK_FIB_2	ADAM10	AXL	0.505937	82926.5	0.00200433	114699	0.436724	78927	1.14442	66255	0.799454	104557	0	50194.5
79983	PT_1	COL4_FIB	SEMA5A	PLXNA1	0.505981	81702.9	0.00475079	54588	0.23433	107621	0.270636	114701	0.823491	81410	0	50194.5
79984	COL4_FIB	UNK_FIB_1	COL1A2	ITGAV_ITGB8	0.506025	63662.7	0.00307233	83766	0.813736	44660	0.270615	114703	0.883348	24990	0	50194.5
79985	MYO_1	Undifferentiated_FIB	CALM2	PDE1A	0.506047	80208.5	0.00200416	114704	0.360863	88688	0.492291	101497	0.85909	45959	0	50194.5
79986	Undifferentiated_FIB	Tubular_Doublet	COL4A4	ITGA2_ITGB1	0.506069	95659.7	0.00232546	103879	0.190404	114705	1.13908	66485	0.822767	82134	0.008	111096
79987	PT_4	COL4_aFIB_1	COL4A5	CD47	0.506069	90654.5	0.00210443	111232	0.419255	81020	0.58741	96121	0.788035	114705	0	50194.5
79988	TCells_2	Pod_1	TGFB1	TGFBR3	0.506069	96640.5	0.00200412	114705	0.391664	84546	0.738491	87649	0.815199	89605	0.003	106698
79989	COL3_5_6_aFIB_1	PT_3	ADAM10	NRCAM	0.506092	75333.3	0.00499873	51646	0.278383	100695	0.270581	114706	0.845358	59425	0	50194.5
79990	PT_1	COL4_FIB	COL4A3	CD47	0.506092	93365.3	0.00200405	114706	0.254611	104410	0.285378	113889	0.821306	83627	0	50194.5
79991	Undifferentiated_FIB	BCells	LAMB1	CD44	0.506114	80204.7	0.00200404	114707	0.508334	70733	1.00249	73354	0.873182	33334	0.005	108896
79992	SMC_Pericytes	COL3_5_6_aFIB_1	NGF	MAGED1	0.506116	78628.7	0.00388607	67306	0.463708	75727	1.3483	56597	0.750058	143319	0	50194.5
79993	PT_3	BCells	GPI	AMFR	0.506136	97564.6	0.00317113	81477	0.278864	100611	0.270552	114708	0.824274	80585	0.007	110442
79994	Tubular_Doublet	Mesangial_Cell	ALCAM	NRP1	0.506136	81732.5	0.00244298	100289	0.190392	114708	0.38816	107775	0.87031	35696	0	50194.5
79995	Prolif_FIB	BCells	CXCL12	CD4	0.506186	72487.9	0.0034343	75730	0.674429	55256	1.99492	31314	0.738985	149945	0	50194.5
79996	SMC_Pericytes	SMC_Pericytes	COL15A1	ITGA1_ITGB1	0.506246	75685.7	0.00259285	96103	0.523471	69179	1.53631	48239	0.788028	114713	0	50194.5
79997	UNK_FIB_1	Tubular_Doublet	COL1A1	ITGA3_ITGB1	0.506268	75377.3	0.00200382	114714	0.746453	49480	0.481325	102141	0.844405	60357	0	50194.5
79998	Pod_1	COL4_FIB	LAMA1	ITGA7_ITGB1	0.506334	71097.9	0.00553958	45892	0.416111	81403	1.2049	63283	0.788024	114717	0	50194.5
79999	Monocyte_2	PT_1	ANXA1	EGFR	0.506334	83972.7	0.00200371	114717	0.312521	95587	1.08324	69262	0.814681	90103	0	50194.5
80000	Macrophages	COL3_5_6_aFIB_1	EGF	CAV1	0.506356	82293.9	0.00227675	105411	0.436653	78935	1.22707	62211	0.788024	114718	0	50194.5
80001	PT_4	COL4_FIB	NECTIN3	NECTIN2	0.506378	87816.9	0.00443532	58785	0.218358	110172	0.27035	114719	0.79869	105214	0	50194.5
80002	COL3_5_6_aFIB_2	MYO_1	TGFB1	ACVR1_TGFBR1_TGFBR2	0.506378	85117.7	0.00200368	114719	0.469872	75022	0.85773	81066	0.799414	104587	0	50194.5
80003	Monocyte_2	Monocyte_2	PLG	ITGAM	0.506397	67872.8	0.0107622	18784	1.35298	20502	1.15721	65630	0.786365	116153	0.033	118295
80004	COL3_5_6_aFIB_2	COL3_5_6_aFIB_1	RTN4	TNFRSF19	0.5064	79919.3	0.0035346	73838	0.294649	98197	0.270338	114720	0.842125	62647	0	50194.5
80005	Undifferentiated_FIB	COL3_5_6_MYOF	LAMB2	RPSA	0.506467	74587.5	0.00468838	55334	0.463575	75742	1.04684	71153	0.781203	120514	0	50194.5
80006	Pod_1	UNK_FIB_2	SEMA4A	NRP1_PLXNA1	0.506467	71603.5	0.00638233	38554	0.384212	85557	1.08895	68989	0.788017	114723	0	50194.5
80007	SMC_Pericytes	Tubular_Doublet	FN1	C5AR1	0.506489	73577.9	0.0027121	92753	0.517105	69814	1.72959	40404	0.788016	114724	0	50194.5
80008	UNK_FIB_2	Prolif_FIB	APOB	LRP6	0.50651	80248.6	0.0276604	3833	0.877946	40637	1.16552	65198	0.722477	158527	0.273	133048
80009	Monocyte_2	PT_4	TGFB1	ACVR1_TGFBR2	0.506533	85661.1	0.00200349	114726	0.403144	83020	0.731025	88083	0.812403	92282	0	50194.5
80010	UNK_FIB_2	UNK_FIB_1	CALM1	RYR2	0.506555	87238.9	0.00535146	47784	0.479375	73990	0.642684	92996	0.788013	114727	0.003	106698
80011	Prolif_FIB	COL3_5_6_aFIB_1	VEGFA	ITGA9	0.506555	103227	0.00250252	98614	0.412017	81912	0.270155	114727	0.795285	108263	0.011	112620
80012	PT_3	Tubular_Doublet	VEGFA	CD44	0.506555	83485.1	0.00200347	114727	0.391092	84618	0.734574	87880	0.824833	80006	0	50194.5
80013	COL4_aFIB_1	Pod_1	FN1	ITGA3_ITGB1	0.506643	76299.1	0.00200336	114731	0.563133	65073	0.977315	74652	0.827923	76845	0	50194.5
80014	UNK_FIB_1	PT_3	DLL1	NOTCH1	0.506654	68767.5	0.0122535	15473	0.520585	69430	0.956661	75750	0.765082	132990	0	50194.5
80015	Prolif_FIB	PT_3	NID1	ITGAV	0.506665	104572	0.00232175	103993	0.266162	102609	0.270067	114732	0.809811	94829	0.003	106698
80016	COL3_5_6_aFIB_1	Undifferentiated_FIB	WNT5A	ROR2	0.506677	72013.9	0.00742261	31752	0.463461	75751	2.18283	25754	0.665469	176618	0	50194.5
80017	COL3_5_6_MYOF	Monocyte_2	MDK	NCL	0.506745	64502.5	0.0122518	15475	0.705097	52743	2.39107	20510	0.766914	131591	0.001	102194
80018	PT_2	SMC_Pericytes	PLG	ITGA9	0.506754	87550.4	0.00537871	47501	0.190155	114736	1.12231	67327	0.808528	96038	0.01	112150
80019	PT_4	BCells	LAMC1	DAG1	0.506754	103745	0.00200322	114736	0.262712	103168	0.29463	113312	0.827715	77065	0.007	110442
80020	PT_3	UNK_FIB_1	FGF13	EGFR	0.50682	70984.5	0.00263119	95032	0.565845	64822	0.269985	114739	0.8769	30135	0	50194.5
80021	Monocyte_2	COL4_aFIB_1	CALM1	PDE1A	0.50682	86964.7	0.00200317	114739	0.323353	93972	0.33375	110981	0.839794	64937	0	50194.5
80022	Prolif_FIB	COL4_FIB	ADAM9	ITGA3	0.506864	87506.7	0.00367246	71213	0.322972	94036	0.395485	107349	0.787997	114741	0	50194.5
80023	COL4_FIB	Monocyte_2	FN1	CD44	0.506864	64200.5	0.00150582	134451	0.803325	45337	2.65107	15261	0.829009	75759	0	50194.5
80024	Macrophages	Tubular_Doublet	HSP90B1	TLR1	0.506886	78103.3	0.00367387	71181	0.574298	63967	2.05169	29531	0.787996	114742	0.008	111096
80025	PT_2	PT_4	VEGFA	ITGAV	0.506886	83979.1	0.00247625	99350	0.190137	114742	0.758208	86453	0.835574	69156	0	50194.5
80026	MYO_1	Undifferentiated_FIB	COL4A3	ITGA9_ITGB1	0.506886	93503.9	0.00200308	114742	0.26066	103502	0.980627	74472	0.832105	72610	0.001	102194
80027	COL4_FIB	Mesangial_Cell	TGFB1	ITGB1	0.506908	76757.7	0.00200296	114743	0.541644	67239	1.27293	60051	0.813167	91561	0	50194.5
80028	COL4_FIB	Tubular_Doublet	GNAS	ADCY7	0.506911	68436.1	0.00190632	118355	0.725531	51118	1.57206	46752	0.829008	75761	0	50194.5
80029	TCells_1	SMC_Pericytes	IL16	CD9	0.506935	80889.3	0.00378324	69164	0.463364	75762	1.95678	32547	0.664627	176779	0	50194.5
80030	PT_3	COL3_5_6_MYOF	APP	RPSA	0.507019	72076.1	0.00447351	58257	0.412039	81911	0.269776	114748	0.849535	55270	0	50194.5
80031	Mesangial_Cell	COL4_aFIB_1	LAMC1	ITGA2_ITGB1	0.507019	87387.3	0.00200277	114748	0.301884	97152	0.445017	104352	0.834253	70490	0	50194.5
80032	COL4_aFIB_1	UNK_FIB_1	FGF7	NRP1	0.507028	68990.6	0.0045992	56524	0.629483	59024	0.95632	75766	0.867731	37954	0.02	115685
80033	Undifferentiated_FIB	Pod_1	COL4A3	ITGA2_ITGB1	0.507041	80844.9	0.00263129	95029	0.190093	114749	0.861272	80870	0.84137	63382	0	50194.5
80034	COL3_5_6_MYOF	PT_1	CXCL12	ITGAV	0.507041	107444	0.00200277	114749	0.26476	102841	0.316289	112028	0.803383	100904	0.003	106698
80035	COL3_5_6_aFIB_2	NK	S100A4	ERBB2	0.507063	78036.4	0.00583781	43141	0.728056	50906	1.05108	70943	0.787989	114750	0.007	110442
80036	PT_1	COL3_5_6_aFIB_1	TLN1	ITGB5	0.507085	86213.1	0.00219246	108202	0.299866	97472	0.269702	114751	0.844316	60446	0	50194.5
80037	Pod_1	Macrophages	HMGB1	HAVCR2	0.507107	76209.9	0.00401536	65123	0.19008	114752	0.852484	81348	0.835096	69632	0	50194.5
80038	PT_3	PT_1	HMGB1	HAVCR2	0.507129	83435.5	0.00385003	67926	0.208605	111768	0.269679	114753	0.83218	72536	0	50194.5
80039	Pod_1	Undifferentiated_FIB	CNTN4	PTPRG	0.507143	95793.3	0.00364128	71842	-0.0071934	146918	0.257052	115450	0.922563	3838	0.56	140918
80040	COL3_5_6_aFIB_2	NK	ADAM17	ERBB4	0.507151	68009.7	0.00310615	82946	0.415058	81544	0.269651	114754	0.905406	10610	0	50194.5
80041	Tubular_Doublet	Pod_1	HLA-B	CANX	0.507151	88073.5	0.00200256	114754	0.234605	107568	0.91376	78041	0.814973	89810	0	50194.5
80042	Prolif_FIB	Pod_1	LAMB2	ITGA9_ITGB1	0.507173	88160.9	0.00200255	114755	0.332467	92659	0.825714	82805	0.803953	100391	0	50194.5
80043	Prolif_FIB	COL3_5_6_aFIB_2	LAMC1	DAG1	0.507218	85192.7	0.00200247	114757	0.452393	77061	0.40379	106852	0.827688	77099	0	50194.5
80044	PT_3	Monocyte_2	LRPAP1	SORL1	0.50724	94638.1	0.00271975	92537	0.242633	106320	0.361538	109381	0.787983	114758	0	50194.5
80045	PT_4	BCells	FAM3C	CLEC2D	0.507262	77841.7	0.00248584	99083	0.66188	56320	1.09147	68852	0.787982	114759	0	50194.5
80046	COL4_FIB	MYO_1	TGFB1	SMAD3	0.507262	97680.5	0.00200245	114759	0.307736	96281	0.434481	104977	0.834554	70192	0.001	102194
80047	NK	UNK_FIB_1	LAMA5	ITGA7_ITGB1	0.507284	87718.9	0.00279822	90524	0.929637	37662	0.269565	114760	0.811218	93455	0.001	102194
80048	COL3_5_6_aFIB_2	COL3_5_6_aFIB_2	TGFB1	ACVR1B_TGFBR2	0.507284	90956.5	0.00200241	114760	0.445093	77902	0.399778	107095	0.799127	104831	0	50194.5
80049	Undifferentiated_FIB	COL3_5_6_aFIB_1	FAT4	DCHS1	0.507379	79861.1	0.00478088	54172	0.463228	75781	1.72045	40769	0.65404	178389	0	50194.5
80050	SMC_Pericytes	PT_3	NGF	MAGED1	0.507403	79223.7	0.00388081	67383	0.463227	75782	1.28831	59354	0.749931	143405	0	50194.5
80051	PT_3	COL4_aFIB_1	ADAM9	ITGA3	0.507417	90436.7	0.00369242	70839	0.270009	102024	0.269328	114766	0.788449	114360	0	50194.5
80052	COL3_5_6_aFIB_1	SMC_Pericytes	CLEC11A	ITGA11	0.50745	78935.7	0.00343082	75784	0.619264	59901	2.01122	30798	0.656878	178001	0	50194.5
80053	UNK_FIB_2	Mesangial_Cell	COL1A2	ITGA2_ITGB1	0.507543	79613.1	0.00153077	133440	0.492328	72520	1.14731	66123	0.82897	75788	0	50194.5
80054	COL3_5_6_MYOF	PT_3	COL18A1	ITGA1_ITGB1	0.507549	95436.6	0.00204796	113188	0.20823	111830	0.269235	114772	0.87431	32392	0.002	105001
80055	COL4_FIB	UNK_FIB_2	WNT5B	FZD5_LRP6	0.507567	81167.1	0.00509297	50572	0.463148	75789	1.01021	72974	0.727021	156306	0	50194.5
80056	COL3_5_6_MYOF	TCells_1	LAMB1	DAG1	0.507593	95300.1	0.00242822	100724	0.189939	114774	0.479539	102240	0.859849	45283	0.013	113480
80057	PT_4	Pod_1	SDC2	PTPRJ	0.507638	77124.1	0.00292993	87201	0.18993	114776	0.380031	108297	0.883154	25152	0	50194.5
80058	Pod_1	COL3_5_6_aFIB_2	COL19A1	ITGA11_ITGB1	0.50766	96986.9	0.00240414	101438	0.189929	114777	0.361272	109402	0.79434	109123	0	50194.5
80059	SMC_Pericytes	Mesangial_Cell	COL5A2	ITGA2_ITGB1	0.507684	77712.1	0.0017891	122868	0.465993	75457	1.18547	64247	0.828961	75794	0	50194.5
80060	Tubular_Doublet	UNK_FIB_2	SEMA4A	NRP1_PLXNA1	0.507726	69727.3	0.00637776	38590	0.383976	85593	1.28556	59479	0.787957	114780	0	50194.5
80061	PT_2	COL4_aFIB_1	EFNA5	EPHA4	0.507748	90372.7	0.00258125	96435	0.20824	111828	0.902631	78625	0.787951	114781	0	50194.5
80062	TCells_1	Undifferentiated_FIB	TGFB1	TGFBR3	0.507748	88158.7	0.00200177	114781	0.363453	88364	1.59447	45774	0.815111	89681	0.001	102194
80063	COL4_FIB	Prolif_FIB	TNFSF13B	CD40	0.507801	81941.3	0.0045931	56609	0.463083	75799	1.52709	48665	0.653669	178439	0	50194.5
80064	COL3_5_6_aFIB_2	TCells_2	CNTN1	NOTCH2	0.507815	87683.5	0.00218366	108505	0.422405	80653	0.797655	84281	0.787949	114784	0	50194.5
80065	UNK_FIB_2	Undifferentiated_FIB	CALM1	CACNA1C	0.507815	82918.3	0.00200159	114784	0.48072	73832	0.538931	98848	0.827837	76933	0	50194.5
80066	COL3_5_6_aFIB_1	Pod_1	ADAM12	ITGA9	0.507837	69506.1	0.00200158	114785	0.918604	38287	1.9686	32177	0.790967	112087	0	50194.5
80067	COL3_5_6_aFIB_2	Undifferentiated_FIB	LAMC1	ITGAV_ITGB8	0.507859	87799.9	0.00200157	114786	0.236608	107253	0.362962	109296	0.847305	57470	0	50194.5
80068	COL4_FIB	PT_4	HSPG2	PTPRS	0.507881	81945.5	0.00200156	114787	0.346497	90622	0.508465	100653	0.851421	53471	0	50194.5
80069	UNK_FIB_1	UNK_FIB_2	PROS1	AXL	0.507895	73359.1	0.0051147	50340	0.572172	64178	0.955553	75803	0.773907	126280	0	50194.5
80070	UNK_FIB_1	COL4_FIB	COL4A2	ITGAV_ITGB8	0.507903	74008.4	0.00410014	63752	0.467493	75280	0.268905	114788	0.904349	11221	0.002	105001
80071	UNK_FIB_2	PT_4	TIMP3	DDR1	0.507925	68935.1	0.00853777	26331	0.486212	73194	0.874309	80167	0.787942	114789	0	50194.5
80072	TCells_2	COL4_aFIB_1	ADAM17	IL6R	0.507947	72195.9	0.00407202	64195	0.338738	91762	0.268898	114790	0.865472	40038	0	50194.5
80073	NK	PT_1	TLN1	ITGB5	0.507947	99548.7	0.00200152	114790	0.19955	113218	0.49918	101109	0.838234	66433	0.001	102194
80074	UNK_FIB_2	Undifferentiated_FIB	COL8A1	ITGA2_ITGB1	0.507969	84006.1	0.00214336	109882	0.440057	78508	1.13593	66655	0.787941	114791	0	50194.5
80075	COL3_5_6_aFIB_1	Monocyte_1	ADAM17	ITGB1	0.507992	78401.3	0.00200145	114792	0.387933	85041	0.850007	81499	0.844288	60480	0	50194.5
80076	UNK_FIB_1	Undifferentiated_FIB	COL4A2	ITGAV_ITGB8	0.508014	74443.7	0.00271853	92580	0.344443	90944	0.268872	114793	0.885039	23707	0	50194.5
80077	BCells	Mesangial_Cell	ADAM10	TSPAN14	0.508036	97914.6	0.00213702	110102	0.295615	98059	0.268871	114794	0.848562	56176	0.007	110442
80078	NK	COL3_5_6_aFIB_2	COL4A5	ITGA9_ITGB1	0.508036	88270.5	0.00200141	114794	0.500661	71568	0.564545	97440	0.796354	107356	0	50194.5
80079	Mesangial_Cell	Prolif_FIB	NRXN3	NLGN2	0.508047	69727.7	0.00624912	39612.5	0.462996	75809.5	1.56832	46897.5	0.760844	136124	0	50194.5
80080	Prolif_FIB	Mesangial_Cell	NLGN2	NRXN3	0.508047	69727.7	0.00624912	39612.5	0.462996	75809.5	1.56832	46897.5	0.760844	136124	0	50194.5
80081	Pod_1	COL3_5_6_aFIB_1	SEMA5B	PLXNA3	0.508082	79218.3	0.00504882	51108	0.462996	75811	1.58825	46065	0.682354	172913	0	50194.5
80082	COL4_aFIB_1	Tubular_Doublet	COL6A3	ITGA2_ITGB1	0.508129	75308.1	0.00190025	118587	0.603464	61277	0.955341	75813	0.834097	70669	0	50194.5
80083	COL3_5_6_MYOF	Monocyte_2	VEGFA	NRP1	0.508169	77261.7	0.0022217	107220	0.458907	76308	0.26873	114800	0.867927	37786	0	50194.5
80084	COL4_aFIB_1	Tubular_Doublet	SEMA3C	NRP1_PLXNA2	0.5082	71883.1	0.00195455	116503	0.672369	55434	0.955298	75816	0.843293	61468	0	50194.5
80085	Monocyte_1	PT_1	SEMA4A	PLXNB1	0.508213	66509.1	0.0125179	14979	0.384561	85507	1.12766	67063	0.787929	114802	0	50194.5
80086	COL4_FIB	COL4_aFIB_1	SEMA3C	NRP1_PLXNA1	0.508235	79575.3	0.00200113	114803	0.383816	85615	0.938911	76664	0.834167	70600	0	50194.5
80087	COL4_aFIB_1	COL3_5_6_aFIB_2	TGFB2	ACVR1_TGFBR2	0.508257	88149.7	0.00271124	92782	0.378943	86236	0.577301	96732	0.787925	114804	0	50194.5
80088	PT_3	COL4_FIB	MAML2	NOTCH3	0.508257	73360.7	0.00200108	114804	0.429845	79761	0.691497	90288	0.875042	31756	0	50194.5
80089	UNK_FIB_1	UNK_FIB_2	VEGFA	TYRO3	0.508268	70456.7	0.0156243	10400	1.09385	29633	0.647065	92742	0.799271	104704	0.017	114804
80090	BCells	COL4_FIB	NRG1	ADGRL1	0.508268	77851.3	0.00809233	28390	0.517699	69740	0.659974	92006	0.820641	84316	0.017	114804
80091	COL4_aFIB_1	PT_4	EGF	TNFRSF11B	0.508268	94250.5	0.00744724	31643	0.204605	112389	0.325729	111426	0.803296	100990	0.017	114804
80092	Pod_1	TCells_2	LAMA1	ITGA6_ITGB1	0.508268	89498.5	0.00620031	39984	0.268015	102331	0.820686	83043	0.796385	107330	0.017	114804
80093	TCells_2	UNK_FIB_1	APP	NCSTN	0.508268	82700.3	0.00499806	51654	0.395334	84051	0.506177	100762	0.842549	62230	0.017	114804
80094	BCells	PT_1	PTPN6	EGFR	0.508268	87727.5	0.00499468	51695	0.317587	94849	0.572699	97002	0.824582	80287	0.017	114804
80095	Undifferentiated_FIB	COL3_5_6_aFIB_2	PLG	ITGA9	0.508268	93137.7	0.0047105	55046	0.393423	84315	0.422006	105699	0.798049	105824	0.017	114804
80096	COL4_FIB	PT_4	NTN4	DCC	0.508268	94817.5	0.0044279	58893	0.2479	105477	0.486669	101849	0.811641	93064	0.017	114804
80097	COL4_FIB	COL3_5_6_MYOF	IL1RAPL1	PTPRS	0.508268	90611.9	0.00422769	61822	0.368157	87734	0.881522	79785	0.794592	108914	0.017	114804
80098	COL3_5_6_aFIB_1	NK	CCN2	IGF2R	0.508268	84750.1	0.00405291	64536	0.324945	93762	0.801315	84102	0.838122	66546	0.017	114804
80099	Prolif_FIB	Prolif_FIB	TGFB3	ACVR1_TGFBR2	0.508268	81074.7	0.00405058	64577	0.621626	59685	1.28954	59311	0.796738	106996	0.017	114804
80100	Prolif_FIB	Mesangial_Cell	ADAM10	NRCAM	0.508268	93625.1	0.00384268	68042	0.197839	113524	0.618558	94328	0.827376	77427	0.017	114804
80101	UNK_FIB_1	UNK_FIB_1	CNTN3	PTPRG	0.508268	80762.3	0.00376178	69549	0.277295	100881	0.485325	101916	0.895099	16661	0.017	114804
80102	COL3_5_6_MYOF	COL3_5_6_MYOF	GNAI2	EGFR	0.508268	78367.5	0.00363681	71927	0.492612	72479	0.776724	85422	0.857786	47205	0.017	114804
80103	COL4_aFIB_1	COL4_FIB	CCN2	IGF2R	0.508268	92998.1	0.0035871	72867	0.270964	101859	0.512343	100420	0.829668	75040	0.017	114804
80104	UNK_FIB_1	Pod_1	EFNA5	EPHA4	0.508268	90428.3	0.00353178	73900	0.291845	98629	1.00871	73045	0.812964	91763	0.017	114804
80105	Undifferentiated_FIB	UNK_FIB_1	ADAM10	MET	0.508268	92128.5	0.00331461	78283	0.218016	110222	0.298142	113114	0.860921	44219	0.017	114804
80106	BCells	PT_3	PSEN1	NOTCH1	0.508268	95017.3	0.00322963	80153	0.260889	103466	0.58449	96297	0.824495	80366	0.017	114804
80107	TCells_2	Macrophages	HSP90B1	TLR4	0.508268	85719.5	0.00322064	80365	0.492834	72448	1.51684	49078	0.791177	111902	0.017	114804
80108	UNK_FIB_1	TCells_1	NECTIN3	CADM1	0.508268	104812	0.00321261	80554	0.247873	105486	0.377146	108444	0.787971	114772	0.017	114804
80109	MYO_1	Tubular_Doublet	HMGB1	TLR4	0.508268	85726.3	0.00317767	81332	0.457735	76437	1.22196	62454	0.811083	93604	0.017	114804
80110	UNK_FIB_1	Monocyte_1	THBS1	CD36	0.508268	95684.7	0.0030642	83955	0.651682	57159	0.309226	112447	0.793354	110058	0.017	114804
80111	Tubular_Doublet	Mesangial_Cell	LAMB1	ITGA2_ITGB1	0.508268	88066.9	0.00299192	85693	0.219585	109975	0.521173	99879	0.877082	29983	0.017	114804
80112	BCells	Mesangial_Cell	EGF	AXL	0.508268	90158.5	0.00288651	88276	0.385819	85326	1.27108	60147	0.801942	102239	0.017	114804
80113	COL3_5_6_MYOF	Undifferentiated_FIB	FGF7	NRP1	0.508268	77185.1	0.00280083	90453	0.342679	91189	2.35524	21352	0.836588	68127	0.017	114804
80114	BCells	UNK_FIB_2	ITGB3BP	ITGB5	0.508268	101407	0.00276328	91428	0.24764	105518	0.480153	102207	0.811623	93078	0.017	114804
80115	PT_2	MYO_1	LAMB1	ITGA7_ITGB1	0.508268	76741.1	0.00275298	91677	0.500606	71578	0.915226	77969	0.87999	27677	0.017	114804
80116	UNK_FIB_1	Undifferentiated_FIB	ITGB3BP	ITGB5	0.508268	96576.1	0.00272874	92301	0.302954	96959	0.788664	84776	0.810659	94040	0.017	114804
80117	TCells_2	BCells	TGFB1	ACVR1_TGFBR2	0.508268	82288.3	0.00266538	94056	0.586547	62819	1.1032	68259	0.833193	71503	0.017	114804
80118	TCells_2	SMC_Pericytes	GNAI2	EGFR	0.508268	95766.1	0.00266071	94175	0.251652	104859	0.555148	97956	0.837639	67036	0.017	114804
80119	COL3_5_6_aFIB_2	Prolif_FIB	FAM3C	LIFR	0.508268	100828	0.0026501	94473	0.378069	86389	0.427332	105378	0.801013	103098	0.017	114804
80120	UNK_FIB_2	BCells	ANXA1	EGFR	0.508268	77345.7	0.00260192	95854	1.07955	30236	0.976542	74693	0.833597	71141	0.017	114804
80121	BCells	Tubular_Doublet	TGFB1	LPP	0.508268	73475.3	0.00252387	98026	0.470309	74977	1.28347	59572	0.890232	19997	0.017	114804
80122	COL4_FIB	Prolif_FIB	NTRK3	PTPRS	0.508268	100904	0.00237171	102438	0.34129	91399	0.709556	89264	0.797136	106614	0.017	114804
80123	COL3_5_6_MYOF	COL4_aFIB_1	FARP2	PLXNA2	0.508268	97079.1	0.00226964	105647	0.294175	98275	0.860748	80902	0.819148	85767	0.017	114804
80124	TCells_1	Tubular_Doublet	TGFB1	LPP	0.508268	75432.3	0.00225655	106057	0.397608	83758	1.52964	48553	0.884641	23989	0.017	114804
80125	Macrophages	UNK_FIB_1	ADAM10	AXL	0.508268	94961.1	0.0021637	109156	0.408103	82410	1.07817	69522	0.805517	98913	0.017	114804
80126	Monocyte_2	Monocyte_2	HLA-B	CANX	0.508268	102223	0.00211569	110845	0.250172	105121	0.614963	94519	0.819081	85825	0.017	114804
80127	COL4_aFIB_1	UNK_FIB_1	APP	APLP2	0.508279	81481.1	0.00316702	81581	0.337059	92020	0.268679	114805	0.894885	16806	0.001	102194
80128	PT_4	PT_1	ACTR2	LRP2	0.508324	69605.3	0.0036551	71567	0.331575	92803	0.268672	114807	0.8921	18655	0	50194.5
80129	Monocyte_2	COL4_FIB	ACTR2	LDLR	0.50834	76360.7	0.00342903	75822	0.579222	63470	1.41494	53605	0.757042	138712	0	50194.5
80130	MYO_1	Mesangial_Cell	JAG1	NOTCH3	0.508346	67657.5	0.00286566	88754	1.01789	33180	1.46528	51351	0.787924	114808	0	50194.5
80131	COL4_aFIB_1	Mesangial_Cell	COL6A3	ITGAV_ITGB8	0.508346	81169.3	0.00200094	114808	0.479053	74025	0.308623	112481	0.85051	54338	0	50194.5
80132	UNK_FIB_1	Monocyte_2	LAMA5	ITGA9_ITGB1	0.508368	81662.9	0.00466007	55695	0.542398	67140	0.268663	114809	0.84718	57605	0.012	113066
80133	Prolif_FIB	PT_3	HSPG2	ITGB1	0.508387	73910.9	0.00169277	126658	0.584818	62973	0.955049	75824	0.850957	53905	0	50194.5
80134	COL4_aFIB_1	PT_4	COL6A3	ITGA1_ITGB1	0.50839	72177.5	0.0020009	114810	0.649915	57297	0.623332	94069	0.860644	44517	0	50194.5
80135	SMC_Pericytes	PT_4	APP	LRP6	0.508412	75124.9	0.00300929	85249	0.236911	107200	0.268654	114811	0.89286	18170	0	50194.5
80136	MYO_1	TCells_2	CALM1	PTPRA	0.508456	84705.9	0.00245867	99854	0.262436	103213	0.268633	114813	0.849345	55455	0	50194.5
80137	PT_3	PT_1	ADAM9	ITGA6	0.508479	80383.1	0.00465636	55749	0.227628	108743	0.268608	114814	0.832315	72415	0	50194.5
80138	Mesangial_Cell	COL4_aFIB_1	COL4A3	ITGAV_ITGB8	0.508501	70091.3	0.00443679	58767	0.27044	101946	0.2686	114815	0.883658	24734	0	50194.5
80139	NK	COL3_5_6_aFIB_1	COL4A4	CD47	0.508567	88779.3	0.00200067	114818	0.410311	82116	0.475312	102501	0.810446	94267	0	50194.5
80140	Pod_1	COL4_FIB	COL6A1	ITGA11_ITGB1	0.508575	74292.1	0.00155578	132372	0.734132	50408	1.2175	62654	0.828929	75832	0	50194.5
80141	UNK_FIB_1	Undifferentiated_FIB	CALR	ITGAV	0.508589	102127	0.00219341	108164	0.367739	87786	0.752602	86799	0.787914	114819	0.012	113066
80142	PT_4	NK	ADAM10	NOTCH2	0.508589	71795.5	0.00200063	114819	0.42121	80779	0.799585	84182	0.878277	29003	0	50194.5
80143	COL3_5_6_MYOF	UNK_FIB_2	CALM2	EGFR	0.508611	83606.9	0.0020006	114820	0.33403	92441	0.351535	109922	0.854242	50657	0	50194.5
80144	Pod_1	MYO_1	SPP1	ITGA9_ITGB1	0.508634	91214.9	0.00326059	79500	0.189649	114821	0.437551	104796	0.796992	106763	0	50194.5
80145	Pod_1	COL3_5_6_MYOF	COL6A1	CD44	0.508645	74756.7	0.00118889	148159	0.866339	41331	1.31185	58264	0.828927	75835	0	50194.5
80146	COL3_5_6_aFIB_2	COL4_FIB	SLIT2	PLXNA1	0.508656	87204.5	0.00375049	69775	0.229014	108510	0.268471	114822	0.811964	92721	0	50194.5
80147	SMC_Pericytes	COL3_5_6_aFIB_1	ADAM9	ITGAV	0.508656	91817.1	0.00200052	114822	0.278021	100739	0.490518	101595	0.812994	91735	0	50194.5
80148	UNK_FIB_1	PT_4	MXRA5	ILDR1	0.508669	77190.3	0.0106535	19068	0.46282	75836	1.21163	62949	0.657613	177904	0	50194.5
80149	UNK_FIB_2	PT_4	LAMB2	ITGA3_ITGB1	0.508678	101007	0.00255553	97154	0.298249	97677	0.268432	114823	0.814398	90382	0.002	105001
80150	Pod_1	TCells_1	CD58	CD2	0.508692	72588.3	0.00342809	75837	0.896173	39544	2.0706	28991	0.697898	168375	0	50194.5
80151	SMC_Pericytes	COL4_aFIB_1	SEMA6A	PLXNA2	0.508722	106941	0.00262631	95171	0.228217	108651	0.452417	103908	0.787907	114825	0.01	112150
80152	MYO_1	COL4_FIB	CALM2	PDE1A	0.508722	77610.7	0.00228185	105232	0.436443	78960	0.268413	114825	0.866763	38842	0	50194.5
80153	Mesangial_Cell	COL3_5_6_MYOF	NRXN2	NLGN2	0.508727	74792.7	0.01033	19989.5	0.462816	75838.5	1.32056	57902.5	0.692575	170038	0	50194.5
80154	COL3_5_6_MYOF	Mesangial_Cell	NLGN2	NRXN2	0.508727	74792.7	0.01033	19989.5	0.462816	75838.5	1.32056	57902.5	0.692575	170038	0	50194.5
80155	BCells	Prolif_FIB	GNAI2	CAV1	0.508762	65696.5	0.00342789	75840	0.971029	35461	1.86407	35665	0.767262	131322	0	50194.5
80156	Mesangial_Cell	NK	ANGPT2	ITGA5_ITGB1	0.508786	77028.9	0.00342775	75841	0.559583	65439	1.93985	33142	0.718189	160528	0	50194.5
80157	PT_3	MYO_1	ADAM10	CADM1	0.508789	82874.7	0.00298897	85784	0.236447	107279	0.268385	114828	0.848455	56288	0	50194.5
80158	COL4_aFIB_1	PT_3	CALM3	EGFR	0.508811	94329.9	0.00318997	81049	0.191948	114459	0.268383	114829	0.792135	111118	0	50194.5
80159	Prolif_FIB	Monocyte_2	ADAM10	AXL	0.508833	95360.1	0.00200026	114830	0.335596	92217	1.3098	58364	0.799291	104692	0.003	106698
80160	PT_1	COL4_aFIB_1	PSEN1	NOTCH2	0.508899	77679.1	0.0020002	114833	0.435814	79056	0.518878	99998	0.860824	44314	0	50194.5
80161	COL3_5_6_aFIB_2	COL4_FIB	LTBP3	ITGB5	0.508922	106102	0.00200018	114834	0.201974	112828	0.319721	111815	0.818857	86030	0.002	105001
80162	Prolif_FIB	UNK_FIB_1	SLIT2	ROBO1	0.508966	71505.9	0.00262035	95343	0.649873	57303	0.268284	114836	0.865663	39853	0	50194.5
80163	PT_4	COL3_5_6_MYOF	TNC	ITGAV_ITGB3	0.508966	89997.3	0.00255939	97047	0.392199	84461	0.45963	103448	0.787892	114836	0	50194.5
80164	Mesangial_Cell	Pod_1	ANGPT1	ITGB1	0.509055	77569.3	0.00199999	114840	0.514607	70063	1.20839	63125	0.815177	89624	0	50194.5
80165	PT_4	COL3_5_6_aFIB_2	RPS19	C5AR1	0.509067	69369.5	0.00660726	36961	0.59519	62021	0.954668	75853	0.779643	121818	0	50194.5
80166	COL4_aFIB_1	SMC_Pericytes	COL11A1	ITGA11_ITGB1	0.509091	81015.3	0.00374893	69811	0.462661	75854	1.36276	55933	0.732904	153284	0	50194.5
80167	UNK_FIB_2	BCells	C3	CD46	0.509099	98187.9	0.00241262	101172	0.390503	84686	0.731656	88046	0.787888	114842	0.001	102194
80168	PT_1	Monocyte_1	SPP1	ITGA5_ITGB1	0.509121	86223.3	0.00336544	77137	0.270646	101915	0.748713	87027	0.787883	114843	0	50194.5
80169	Mesangial_Cell	PT_3	TXLNA	STX3	0.509143	91135.9	0.00425919	61355	0.191006	114594	0.270853	114692	0.787883	114844	0	50194.5
80170	Monocyte_2	COL3_5_6_aFIB_2	COL6A1	CD44	0.509161	75940.1	0.00118849	148183	0.896307	39534	1.15091	65932	0.828903	75857	0	50194.5
80171	COL3_5_6_MYOF	Pod_1	FGF7	FGFR3	0.509165	59514.5	0.0091717	23773	0.39596	83970	2.21972	24790	0.787881	114845	0	50194.5
80172	SMC_Pericytes	PT_1	LAMA5	BCAM	0.509165	81393.9	0.00518108	49627	0.347402	90508	0.268184	114845	0.802443	101795	0	50194.5
80173	UNK_FIB_2	Monocyte_2	THBS4	CD47	0.509185	75168.1	0.00432366	60371	0.542836	67093	0.954605	75858	0.778997	122324	0	50194.5
80174	Undifferentiated_FIB	COL3_5_6_aFIB_2	DCN	EGFR	0.509188	81541.9	0.00199992	114846	0.280679	100317	0.819934	83077	0.845496	59275	0	50194.5
80175	BCells	COL4_FIB	GNAI2	EDNRA	0.509208	73786.1	0.00342712	75859	0.76182	48295	1.78977	38254	0.726984	156328	0	50194.5
80176	Mesangial_Cell	Monocyte_1	THBS1	CD47	0.50921	90780.1	0.00202399	114045	0.378312	86345	0.724159	88469	0.787881	114847	0	50194.5
80177	Prolif_FIB	SMC_Pericytes	VEGFC	ITGA9	0.509232	83029.9	0.0034865	74703	0.462601	75860	1.43996	52478	0.715001	161914	0	50194.5
80178	COL3_5_6_aFIB_1	Prolif_FIB	HSPG2	DAG1	0.509232	73161.1	0.00199987	114848	0.761805	48296	0.977828	74616	0.826938	77851	0	50194.5
80179	PT_3	Undifferentiated_FIB	COL18A1	ITGA11_ITGB1	0.509254	93493.6	0.00199984	114849	0.254721	104394	0.754565	86690	0.855456	49385	0.01	112150
80180	Tubular_Doublet	UNK_FIB_2	GNAI2	ADORA1	0.509255	80201.3	0.00618248	40135	0.462599	75861	1.32446	57702	0.662781	177114	0	50194.5
80181	COL3_5_6_MYOF	Mesangial_Cell	PLAU	IGF2R	0.509255	76670.9	0.00513812	50107	0.605318	61084	0.954552	75861	0.839175	65530	0.209	130772
80182	Undifferentiated_FIB	PT_4	NRXN3	NLGN1	0.509287	75854.1	0.00344753	75430.5	0.189507	114850	0.694196	90131.5	0.856191	48663.5	0	50194.5
80183	PT_4	Undifferentiated_FIB	NLGN1	NRXN3	0.509287	75854.1	0.00344753	75430.5	0.189507	114850	0.694196	90131.5	0.856191	48663.5	0	50194.5
80184	Undifferentiated_FIB	MYO_1	CCN4	ITGB1	0.509298	74256.5	0.00199976	114851	0.544117	66962	1.97542	31929	0.796366	107346	0	50194.5
80185	Pod_1	Mesangial_Cell	COL5A1	ITGA1_ITGB1	0.509326	78249.3	0.00144368	137007	0.585459	62907	0.9545	75864	0.839427	65274	0	50194.5
80186	Mesangial_Cell	PT_4	NID1	ITGAV	0.509343	95053.7	0.00199971	114853	0.264114	102942	0.493067	101451	0.798046	105828	0	50194.5
80187	Monocyte_2	UNK_FIB_2	TGS1	RXRA	0.509365	103238	0.00328873	78892	0.241574	106475	0.267896	114854	0.789063	113774	0.001	102194
80188	PT_1	SMC_Pericytes	COL27A1	ITGA2_ITGB1	0.509387	79023.9	0.00333935	77736	0.189491	114855	0.410005	106431	0.859156	45903	0	50194.5
80189	Pod_1	PT_3	CALM2	EGFR	0.509387	87146.5	0.00199968	114855	0.210377	111478	0.375932	108521	0.854213	50684	0	50194.5
80190	PT_3	COL4_aFIB_1	SEMA3D	NRP1_PLXNA2	0.509409	79179.1	0.00634602	38821	0.296163	97981	0.624013	94043	0.787867	114856	0	50194.5
80191	PT_2	UNK_FIB_1	SPP1	ITGAV_ITGB5	0.509431	103184	0.00337075	77004	0.203806	112534	0.267826	114857	0.806779	97681	0.014	113846
80192	PT_3	COL4_FIB	PLG	IGF2R	0.509445	57767.7	0.0101282	20572	0.319969	94524	0.206264	118415	0.918544	5133	0	50194.5
80193	PT_4	COL4_aFIB_1	CALM2	PDE1C	0.509454	91833.9	0.00224626	106410	0.309623	95996	0.665358	91711	0.787866	114858	0	50194.5
80194	SMC_Pericytes	COL3_5_6_aFIB_1	FN1	ITGAV_ITGB8	0.509454	91312.2	0.00199952	114858	0.370829	87367	0.802825	84008	0.839373	65327	0.002	105001
80195	Undifferentiated_FIB	COL4_FIB	CALM2	PDE1A	0.509476	72948.5	0.00199949	114859	0.393762	84264	1.0824	69317	0.858949	46108	0	50194.5
80196	Prolif_FIB	COL4_aFIB_1	LTBP3	ITGB5	0.509498	106331	0.00210705	111144	0.204906	112336	0.267792	114860	0.822686	82220	0.008	111096
80197	UNK_FIB_1	Pod_1	LAMC1	ITGA9_ITGB1	0.509542	73887.9	0.0019994	114862	0.55012	66395	0.939524	76631	0.843405	61357	0	50194.5
80198	Undifferentiated_FIB	SMC_Pericytes	LAMB1	ITGA1	0.509609	86542	0.00270449	92954	0.189442	114865	0.661737	91909	0.886656	22540	0.007	110442
80199	UNK_FIB_2	COL3_5_6_MYOF	PDAP1	PDGFRB	0.509631	76168.7	0.00342634	75877	0.515347	69994	1.43136	52854	0.766457	131924	0	50194.5
80200	Macrophages	TCells_2	TGFB1	LPP	0.509653	78974.5	0.00199934	114867	0.365411	88094	1.25845	60744	0.878321	28974	0.001	102194
80201	COL4_aFIB_1	Pod_1	COL5A2	ITGA2_ITGB1	0.509654	77405.3	0.00192228	117687	0.492451	72506	0.954226	75878	0.833991	70761	0	50194.5
80202	Mesangial_Cell	COL3_5_6_MYOF	SLIT2	APP	0.509698	70429.5	0.00292279	87379	0.378897	86241	0.267595	114869	0.90035	13464	0	50194.5
80203	COL3_5_6_aFIB_1	Tubular_Doublet	LTBP1	ITGB5	0.509698	77207.1	0.00199933	114869	0.475193	74435	1.33107	57380	0.815673	89157	0	50194.5
80204	Prolif_FIB	Undifferentiated_FIB	COL24A1	ITGA11_ITGB1	0.509701	65665.9	0.00342618	75880	0.716444	51821	2.11317	27727	0.77852	122707	0	50194.5
80205	PT_1	UNK_FIB_2	CALM1	KCNQ3	0.50972	85172.7	0.0050429	51161	0.266521	102559	0.399999	107079	0.787858	114870	0	50194.5
80206	TCells_2	TCells_2	COL4A1	CD44	0.509725	67910.7	0.00148535	135278	1.48851	16961	0.954153	75881	0.843517	61239	0	50194.5
80207	BCells	Undifferentiated_FIB	HSP90B1	LRP1	0.509772	66576.5	0.00196135	116218	0.462416	75883	1.31819	58006	0.874077	32581	0	50194.5
80208	Monocyte_2	Pod_1	PSEN1	NOTCH2	0.509809	73475.9	0.00199907	114874	0.411573	81971	0.952514	75980	0.86079	44360	0	50194.5
80209	COL4_aFIB_1	NK	APP	CD74	0.509831	86474.1	0.00199902	114875	0.264897	102818	0.360969	109424	0.849745	55059	0	50194.5
80210	Undifferentiated_FIB	UNK_FIB_2	VEGFA	ITGB1	0.509853	87755.3	0.001999	114876	0.295171	98110	0.472314	102678	0.831791	72918	0	50194.5
80211	Undifferentiated_FIB	Mesangial_Cell	COL5A1	ITGA2_ITGB1	0.509866	73530.9	0.00177602	123401	0.524432	69079	1.51638	49093	0.828873	75887	0	50194.5
80212	COL3_5_6_aFIB_2	PT_4	THBS1	ITGA3_ITGB1	0.509875	107662	0.00234757	103199	0.18937	114877	0.41237	106283	0.803408	100883	0.012	113066
80213	PT_3	Mesangial_Cell	LAMB1	ITGA3_ITGB1	0.50992	71087.7	0.00360402	72523	0.306887	96407	0.267329	114879	0.888196	21435	0	50194.5
80214	NK	COL3_5_6_aFIB_1	FAM3C	CLEC2D	0.50992	80167.9	0.00248184	99196	0.499443	71722	1.17231	64848	0.787847	114879	0	50194.5
80215	Prolif_FIB	Monocyte_1	TGFB1	ITGB1	0.509964	77750.5	0.00199887	114881	0.511018	70451	1.24128	61512	0.813011	91714	0	50194.5
80216	COL4_FIB	MYO_1	NECTIN3	CADM1	0.509986	103979	0.0033675	77088	0.189341	114882	0.275848	114406	0.791877	111325	0.001	102194
80217	SMC_Pericytes	NK	RARRES2	CMKLR1	0.510007	73793.1	0.00342507	75893	0.82938	43621	1.96385	32333	0.702107	166924	0	50194.5
80218	COL3_5_6_aFIB_2	UNK_FIB_1	COL4A2	CD44	0.510007	62983.3	0.00174846	124436	1.15584	27065	0.953909	75893	0.868435	37328	0	50194.5
80219	PT_4	PT_1	BMP7	PTPRK	0.510008	77188.3	0.00869661	25649	0.210756	111400	0.267238	114883	0.821127	83815	0	50194.5
80220	PT_3	Macrophages	AZGP1	ITGAV	0.510053	82873.5	0.00527374	48577	0.18933	114885	0.64134	93081	0.796013	107630	0	50194.5
80221	MYO_1	UNK_FIB_1	CALM1	PDE1A	0.510053	85025.3	0.00311304	82793	0.374376	86894	0.267188	114885	0.867281	38361	0.001	102194
80222	PT_1	SMC_Pericytes	SPP1	ITGA9_ITGB1	0.510075	92425.9	0.00307053	83810	0.189324	114886	0.482267	102084	0.79209	111155	0	50194.5
80223	UNK_FIB_2	NK	GNAS	ADCY9	0.510097	76353.3	0.0024577	99881	0.345812	90708	0.267169	114887	0.882005	26096	0	50194.5
80224	Pod_1	Tubular_Doublet	ADAM10	TSPAN5	0.510119	80871.3	0.00199868	114888	0.365241	88117	0.901306	78688	0.832267	72469	0	50194.5
80225	COL4_aFIB_1	Tubular_Doublet	IGF2	INSR	0.510124	71993	0.0210834	6332	0.842351	42832	1.21315	62890	0.828857	75898	1	172013
80226	PT_4	TCells_1	LRPAP1	SORL1	0.510141	90014.3	0.00271493	92690	0.249703	105183	0.747157	87115	0.787835	114889	0	50194.5
80227	TCells_2	TCells_2	MTMR4	SMAD3	0.510186	83895.3	0.00336683	77103	0.221731	109644	0.267125	114891	0.837037	67644	0	50194.5
80228	Monocyte_1	BCells	F13A1	ITGB1	0.510186	105267	0.00199848	114891	0.271894	101709	0.693631	90160	0.799192	104772	0.017	114804
80229	COL3_5_6_aFIB_1	COL4_FIB	WNT5A	RYK	0.510242	66181.7	0.011466	17117	0.462207	75903	1.39161	54649	0.765027	133045	0	50194.5
80230	Monocyte_2	COL4_FIB	COL4A4	ITGA9_ITGB1	0.510252	81752.1	0.00199846	114894	0.550233	66379	0.623837	94048	0.821712	83245	0	50194.5
80231	Mesangial_Cell	COL4_aFIB_1	LAMA2	ITGA2_ITGB1	0.510265	75418.5	0.00194246	116948	0.549406	66473	1.11793	67573	0.828853	75904	0	50194.5
80232	COL3_5_6_aFIB_1	PT_4	FAM3C	CLEC2D	0.510275	80048.7	0.00248134	99209	0.593119	62214	0.995326	73731	0.787831	114895	0	50194.5
80233	Pod_1	Mesangial_Cell	COL6A1	ITGA11_ITGB1	0.510336	73439.9	0.00155403	132455	0.757899	48602	1.27315	60041	0.828849	75907	0	50194.5
80234	Prolif_FIB	Monocyte_2	B2M	TFRC	0.510386	86109.7	0.00316227	81717	0.417766	81199	0.474572	102538	0.787828	114900	0	50194.5
80235	TCells_1	COL3_5_6_aFIB_1	VIM	CD44	0.510406	69624.1	0.00131559	142559	0.913079	38602	1.71841	40855	0.828846	75910	0	50194.5
80236	SMC_Pericytes	PT_1	COL6A1	ITGAV_ITGB8	0.510408	81635.5	0.00226687	105726	0.320966	94367	0.26692	114901	0.862225	42989	0	50194.5
80237	SMC_Pericytes	Mesangial_Cell	COL4A4	ITGA1_ITGB1	0.510408	83444.5	0.00199825	114901	0.3528	89762	0.604671	95102	0.837437	67263	0	50194.5
80238	PT_4	Undifferentiated_FIB	COL18A1	PTPRS	0.51043	76302.7	0.00266715	94014	0.189223	114902	0.562059	97578	0.883544	24825	0	50194.5
80239	Prolif_FIB	Monocyte_2	PSEN1	NOTCH2	0.510497	76007.7	0.00199811	114905	0.411174	82016	0.723074	88528	0.860761	44395	0	50194.5
80240	SMC_Pericytes	COL3_5_6_aFIB_1	SPTAN1	PTPRA	0.510563	78287.7	0.00199806	114908	0.3102	95912	0.46771	102956	0.880269	27468	0	50194.5
80241	Monocyte_2	Pod_1	ITGB3BP	ITGB3	0.51063	72784.1	0.00554302	45864	0.439467	78581	0.982669	74370	0.787818	114911	0	50194.5
80242	Pod_1	Tubular_Doublet	LAMA5	ITGA2_ITGB1	0.510652	96037.3	0.00336236	77210	0.189188	114912	0.7127	89106	0.81471	90063	0.005	108896
80243	PT_4	BCells	BSG	SLC16A7	0.510652	97139.3	0.00328307	78995	0.406285	82644	0.266726	114912	0.796791	106952	0.001	102194
80244	PT_3	PT_1	SEMA3B	NRP1_PLXNA2	0.510697	73272.3	0.00544825	46788	0.24192	106416	0.266679	114914	0.856873	48049	0	50194.5
80245	PT_4	Mesangial_Cell	LRIG1	EGFR	0.510697	88803.3	0.00220868	107635	0.189169	114914	0.450582	104023	0.837449	67250	0	50194.5
80246	COL3_5_6_MYOF	COL4_FIB	APP	CD74	0.510697	76807.9	0.00199766	114914	0.535216	67952	0.59172	95874	0.849701	55105	0	50194.5
80247	COL4_aFIB_1	NK	IGF2	IGF1R	0.510712	68740.2	0.019548	7259	0.897082	39484	1.24875	61178	0.828831	75923	0.996	159857
80248	NK	COL3_5_6_aFIB_2	CALM1	RYR2	0.510719	74737.1	0.00533867	47898	0.383133	85694	0.970842	74984	0.787813	114915	0	50194.5
80249	COL3_5_6_aFIB_2	Monocyte_2	CXCL12	ITGB1	0.510719	86601.1	0.00199762	114915	0.450565	77268	0.495402	101312	0.815485	89316	0	50194.5
80250	COL4_FIB	MYO_1	ADAM9	ITGB1	0.510763	84465.9	0.00199754	114917	0.325187	93722	0.814477	83353	0.824712	80143	0	50194.5
80251	Pod_1	COL4_FIB	PROS1	AXL	0.510783	83471.3	0.00360788	72447	0.462029	75926	1.05885	70511	0.741926	148278	0	50194.5
80252	COL4_aFIB_1	Mesangial_Cell	IL16	KCNJ15	0.510819	70904.7	0.00562097	45106	0.903526	39119	0.748155	87057	0.867112	38516	0.714	144726
80253	Prolif_FIB	PT_3	HSP90B1	ERBB2	0.51083	67107.1	0.00599265	41700	0.279848	100461	0.266631	114920	0.879239	28260	0	50194.5
80254	COL4_FIB	TCells_2	ADAM17	ITGB1	0.51083	77040.7	0.00199752	114920	0.395466	84035	0.962248	75455	0.844158	60599	0	50194.5
80255	COL3_5_6_aFIB_1	Pod_1	CALM2	PDE1A	0.510852	73531.9	0.00199745	114921	0.37069	87385	1.08894	68990	0.858887	46169	0	50194.5
80256	TCells_2	COL3_5_6_aFIB_2	ITGB3BP	ITGB5	0.511008	97556.3	0.00307958	83584	0.270672	101910	0.266489	114928	0.819768	85166	0.001	102194
80257	COL4_aFIB_1	Macrophages	CSF1	SIRPA	0.511018	75530.7	0.00520599	49333	0.461974	75936	1.74399	39860	0.713956	162330	0	50194.5
80258	COL3_5_6_MYOF	COL3_5_6_MYOF	PDGFA	PDGFRB	0.511018	71109.3	0.00342263	75936	0.529241	68573	2.17705	25923	0.762533	134920	0	50194.5
80259	Undifferentiated_FIB	PT_4	TIMP2	ITGA3	0.511052	73739.7	0.00265751	94268	0.468825	75137	1.90872	34169	0.787798	114930	0	50194.5
80260	Pod_1	SMC_Pericytes	GNAI2	ADCY9	0.511052	96005.1	0.0019971	114930	0.212192	111171	0.515371	100237	0.800627	103493	0	50194.5
80261	COL3_5_6_aFIB_2	COL3_5_6_aFIB_2	NECTIN3	NECTIN1	0.511065	71493.5	0.00783205	29642	0.461939	75938	1.0323	71867	0.76918	129826	0	50194.5
80262	Pod_1	PT_4	NRXN3	NLGN1	0.511108	80233.9	0.00351132	74250.5	0.194077	114122	0.266413	114932	0.857316	47669.5	0	50194.5
80263	PT_4	Pod_1	NLGN1	NRXN3	0.511108	80233.9	0.00351132	74250.5	0.194077	114122	0.266413	114932	0.857316	47669.5	0	50194.5
80264	COL4_aFIB_1	Pod_1	FGF2	FGFR3	0.511119	64350.9	0.0163452	9679	0.445966	77804	1.08569	69144	0.787796	114933	0	50194.5
80265	COL3_5_6_aFIB_1	PT_1	TGFB3	ACVR1_TGFBR2	0.511136	77898.7	0.00342245	75941	0.497481	71951	1.02521	72215	0.782753	119192	0	50194.5
80266	UNK_FIB_2	Tubular_Doublet	LAMA2	ITGA3_ITGB1	0.511136	75186.7	0.0018863	119116	0.655025	56902	0.994299	73780	0.828799	75941	0	50194.5
80267	COL3_5_6_MYOF	COL4_aFIB_1	COL21A1	ITGA1_ITGB1	0.511141	74733.1	0.00306897	83849	0.532118	68291	1.35247	56397	0.787794	114934	0	50194.5
80268	Undifferentiated_FIB	SMC_Pericytes	COL4A3	ITGA2_ITGB1	0.511164	79330.7	0.00267812	93718	0.189039	114935	0.960074	75574	0.842544	62232	0	50194.5
80269	Mesangial_Cell	UNK_FIB_2	HSP90B1	LRP1	0.511183	68507.9	0.00150159	134630	0.972558	35379	0.953039	75943	0.858628	46393	0	50194.5
80270	PT_4	UNK_FIB_2	NID1	ITGB1	0.511208	88654.5	0.00199697	114937	0.410423	82105	0.48713	101816	0.810491	94220	0	50194.5
80271	UNK_FIB_2	MYO_1	FGF1	FGFR1	0.511253	73311.9	0.00616797	40261	0.634209	58636	0.474662	102529	0.787786	114939	0	50194.5
80272	Tubular_Doublet	BCells	COL4A5	CD44	0.511275	75655.1	0.00199688	114940	0.698624	53262	1.13826	66525	0.811327	93354	0	50194.5
80273	COL4_aFIB_1	PT_3	APP	TNFRSF21	0.511319	67891.7	0.00545292	46735	0.256741	104088	0.266223	114942	0.885342	23499	0	50194.5
80274	COL4_aFIB_1	UNK_FIB_1	MXRA5	AXL	0.511324	70950.5	0.00342202	75949	0.735101	50332	1.95355	32636	0.746368	145641	0	50194.5
80275	NK	COL3_5_6_aFIB_2	BSG	SLC16A1	0.511347	78623.5	0.00778617	29847	0.502819	71343	0.952949	75950	0.705351	165783	0	50194.5
80276	UNK_FIB_1	COL4_aFIB_1	LGALS8	ITGA3	0.511364	76687.7	0.00623543	39717	0.439929	78529	0.518075	100054	0.787784	114944	0	50194.5
80277	Monocyte_1	COL3_5_6_aFIB_1	ADAM10	TSPAN14	0.511386	81617.5	0.0019967	114945	0.343993	91004	0.671744	91333	0.844147	60611	0	50194.5
80278	Undifferentiated_FIB	TCells_1	GNAS	PTGDR	0.511408	59866.3	0.00295708	86531	0.926732	37819	3.02654	9841	0.787775	114946	0	50194.5
80279	COL3_5_6_aFIB_1	PT_1	CCN2	ERBB4	0.51143	80204.5	0.00391722	66780	0.250372	105077	0.266054	114947	0.840727	64024	0	50194.5
80280	TCells_2	TCells_1	CALM1	PDE1C	0.511453	85992.5	0.00303365	84682	0.281622	100199	0.878487	79939	0.787772	114948	0	50194.5
80281	Macrophages	Undifferentiated_FIB	GNAI2	C5AR1	0.511489	76097.3	0.0036072	72468	0.461771	75956	1.78418	38464	0.749932	143404	0	50194.5
80282	SMC_Pericytes	COL4_aFIB_1	COL1A2	ITGA11_ITGB1	0.511559	67958.9	0.00191635	117925	0.901928	39208	0.952836	75959	0.848243	56508	0	50194.5
80283	UNK_FIB_1	PT_4	FGF7	FGFR1	0.511586	77365.9	0.00330019	78615	0.471938	74804	1.10315	68262	0.787764	114954	0	50194.5
80284	MYO_1	Monocyte_1	THBS4	CD36	0.511606	77279.3	0.0040656	64310	0.772275	47530	0.952815	75961	0.741688	148401	0	50194.5
80285	Pod_1	COL3_5_6_aFIB_2	RTN4	RTN4RL1	0.51163	74743.9	0.00396676	65910	0.461709	75962	1.44322	52319	0.76982	129334	0	50194.5
80286	COL4_FIB	PT_1	COL12A1	ITGA2_ITGB1	0.511675	71260.7	0.00199639	114958	0.769623	47715	1.12986	66953	0.828298	76483	0	50194.5
80287	COL3_5_6_aFIB_1	Tubular_Doublet	GNAS	ADCY7	0.511677	68668.1	0.00190025	118586	0.723649	51260	1.55726	47336	0.828782	75964	0	50194.5
80288	PT_4	UNK_FIB_2	SPTAN1	PTPRA	0.51172	73364.3	0.0025697	96757	0.375063	86780	0.265695	114960	0.892907	18130	0	50194.5
80289	COL3_5_6_aFIB_1	Mesangial_Cell	TNC	PTPRB	0.511724	76152.9	0.00455287	57149	0.461682	75966	1.67588	42546	0.729818	154909	0	50194.5
80290	PT_4	NK	LAMB2	CD44	0.511764	73650.1	0.00199633	114962	0.669819	55657	1.2527	60995	0.818431	86442	0	50194.5
80291	Undifferentiated_FIB	PT_4	NRG1	ITGAV_ITGB3	0.511809	84177.9	0.00358294	72942	0.188892	114964	0.481602	102125	0.824192	80664	0	50194.5
80292	PT_4	Monocyte_2	JAG1	NOTCH2	0.511818	78629.9	0.00194438	116889	0.472853	74701	0.952676	75970	0.829365	75395	0	50194.5
80293	COL4_aFIB_1	COL4_aFIB_1	COL28A1	ITGA1_ITGB1	0.511831	78116.1	0.00449847	57925	0.35162	89924	0.922147	77572	0.787751	114965	0	50194.5
80294	COL4_FIB	Monocyte_2	FN1	PLAUR	0.511842	60025.7	0.0034209	75971	0.898961	39379	2.97567	10478	0.776697	124106	0	50194.5
80295	Macrophages	Monocyte_2	APP	CD74	0.511876	84975.5	0.0019962	114967	0.479804	73937	0.902681	78622	0.849655	55158	0.001	102194
80296	Monocyte_1	Prolif_FIB	COL4A4	CD44	0.511912	69981.5	0.00181862	121674	0.965972	35722	1.14251	66343	0.828775	75974	0	50194.5
80297	Prolif_FIB	SMC_Pericytes	ANGPT1	ITGB1	0.511942	77612.9	0.0019961	114970	0.453953	76883	1.35517	56259	0.81503	89758	0	50194.5
80298	Prolif_FIB	MYO_1	JAG1	NOTCH2	0.51196	74878.5	0.00192819	117459	0.659467	56533	0.985119	74230	0.828772	75976	0	50194.5
80299	UNK_FIB_1	PT_3	COL6A3	SDC1	0.511965	79623.1	0.00616214	40302	0.38599	85294	0.395361	107354	0.787743	114971	0	50194.5
80300	Prolif_FIB	COL3_5_6_aFIB_1	ITGB3BP	ITGB3	0.511965	83843.7	0.00571848	44189	0.301002	97289	0.265457	114971	0.790411	112575	0	50194.5
80301	MYO_1	UNK_FIB_2	COL4A3	CD47	0.512009	90065.3	0.0021099	111045	0.321104	94346	0.265422	114973	0.825052	79768	0	50194.5
80302	COL3_5_6_MYOF	COL3_5_6_aFIB_2	APP	APLP2	0.512031	72244.9	0.00258848	96220	0.460404	76107	0.265419	114974	0.885013	23729	0	50194.5
80303	BCells	BCells	FARP2	PLXNA3	0.512076	95073.9	0.00377857	69251	0.394918	84123	0.590744	95924	0.787739	114976	0.008	111096
80304	SMC_Pericytes	UNK_FIB_1	CD99	CD99L2	0.512098	103591	0.00199592	114977	0.320447	94449	0.75351	86745	0.791856	111343	0.007	110442
80305	Pod_1	TCells_1	THBS1	CD47	0.51212	88204.3	0.00202055	114168	0.255089	104349	1.3322	57332	0.787739	114978	0	50194.5
80306	Mesangial_Cell	SMC_Pericytes	SLIT2	ROBO1	0.51221	97545	0.00199572	114982	0.269408	102119	0.463459	103223	0.849027	55742	0.009	111659
80307	Prolif_FIB	UNK_FIB_1	DCN	TLR4	0.512219	76372.7	0.00341987	75987	0.784426	46642	1.07519	69664	0.756059	139376	0	50194.5
80308	Mesangial_Cell	Undifferentiated_FIB	COL4A2	ITGA11_ITGB1	0.512232	85496.2	0.00199569	114983	0.3378	91905	1.05242	70876	0.860429	44716	0.002	105001
80309	COL3_5_6_aFIB_1	UNK_FIB_2	TGS1	RXRA	0.512254	88794.1	0.00368128	71035	0.269134	102167	0.26524	114984	0.798294	105590	0	50194.5
80310	BCells	PT_3	ADAM10	NOTCH1	0.512276	94061.7	0.00305638	84149	0.285673	99549	0.265239	114985	0.84204	62730	0.005	108896
80311	COL3_5_6_aFIB_2	SMC_Pericytes	ADAM9	ITGAV	0.512276	106623	0.00199565	114985	0.208672	111758	0.450626	104021	0.812808	91910	0.007	110442
80312	Mesangial_Cell	COL3_5_6_aFIB_2	TNC	ITGA8_ITGB1	0.512299	78801.7	0.00209132	111655	0.599977	61607	1.37113	55566	0.78773	114986	0	50194.5
80313	PT_1	UNK_FIB_2	SEMA4B	DCBLD2	0.512321	82059.7	0.00359682	72653	0.332185	92702	0.265236	114987	0.825062	79762	0	50194.5
80314	PT_2	Mesangial_Cell	COL27A1	ITGA2_ITGB1	0.512343	75601.1	0.00310506	82971	0.188727	114988	0.883956	79666	0.854697	50186	0	50194.5
80315	Pod_1	COL4_aFIB_1	PDGFD	PDGFRA_PDGFRB	0.512343	75995.3	0.00265754	94267	0.661422	56364	1.1872	64163	0.787726	114988	0	50194.5
80316	COL3_5_6_aFIB_2	Tubular_Doublet	VEGFA	CD44	0.512343	84329.3	0.00199557	114988	0.389417	84830	0.67205	91321	0.824547	80313	0	50194.5
80317	UNK_FIB_2	COL3_5_6_aFIB_1	HSPG2	DAG1	0.51241	78446.9	0.00199541	114991	0.673061	55371	0.630203	93670	0.826778	78008	0	50194.5
80318	Monocyte_2	NK	MAML2	NOTCH2	0.512477	64848.5	0.00199519	114994	0.484011	73430	0.874417	80165	0.917392	5459	0	50194.5
80319	COL3_5_6_aFIB_2	MYO_1	APP	NCSTN	0.512499	107571	0.00263115	95035	0.188678	114995	0.340689	110574	0.795191	108355	0.005	108896
80320	Pod_1	SMC_Pericytes	TNC	ITGA9_ITGB1	0.512499	79092.9	0.00199519	114995	0.470772	74930	1.69176	41942	0.789495	113403	0	50194.5
80321	Pod_1	UNK_FIB_1	LRIG1	MET	0.512521	96365.1	0.00364991	71666	0.302689	96995	0.265114	114996	0.813258	91471	0.003	106698
80322	COL3_5_6_aFIB_1	TCells_2	APP	NOTCH2	0.512521	71796.7	0.00199518	114996	0.432415	79452	0.5986	95441	0.891733	18900	0	50194.5
80323	Undifferentiated_FIB	Mesangial_Cell	VEGFA	NRP1	0.512544	84833.9	0.00220608	107713	0.20008	113128	0.265102	114997	0.867522	38137	0	50194.5
80324	Undifferentiated_FIB	COL4_FIB	LAMB2	ITGA3_ITGB1	0.512544	95501.1	0.00199516	114997	0.210415	111463	0.655442	92269	0.794958	108582	0	50194.5
80325	Undifferentiated_FIB	COL4_aFIB_1	COL4A2	ITGA1_ITGB1	0.512588	81085.9	0.00201679	114289	0.188658	114999	0.577639	96716	0.878018	29231	0	50194.5
80326	COL4_aFIB_1	PT_4	NECTIN3	CADM1	0.512611	80948.5	0.00483594	53512	0.274939	101229	0.26508	115000	0.82013	84807	0	50194.5
80327	NK	MYO_1	TGFB1	TGFBR1_TGFBR2	0.512655	78584.5	0.00199502	115002	0.617377	60032	1.16043	65472	0.801956	102222	0	50194.5
80328	COL3_5_6_aFIB_1	Undifferentiated_FIB	COL21A1	ITGA11_ITGB1	0.512667	65181.9	0.0034191	76006	0.723822	51252	2.403	20247	0.771362	128210	0	50194.5
80329	COL3_5_6_MYOF	COL3_5_6_aFIB_1	VCAM1	ITGA9_ITGB1	0.512714	73678.7	0.00480146	53950	0.461341	76008	1.08258	69306	0.783085	118935	0	50194.5
80330	Tubular_Doublet	Macrophages	TGFB1	TGFBR1_TGFBR2	0.512722	75537.3	0.00199493	115005	0.490014	72788	1.81169	37473	0.801952	102226	0	50194.5
80331	UNK_FIB_1	Prolif_FIB	GPI	AMFR	0.512744	98085.3	0.00292357	87361	0.317934	94798	0.264985	115006	0.818309	86564	0.003	106698
80332	Prolif_FIB	COL4_FIB	LAMB1	ITGA3_ITGB1	0.512767	74896.5	0.00326695	79369	0.25203	104815	0.264979	115007	0.883227	25097	0	50194.5
80333	PT_1	UNK_FIB_2	LAMB2	ITGA9_ITGB1	0.512789	94128.7	0.00199489	115008	0.288476	99125	0.422675	105656	0.80365	100660	0	50194.5
80334	PT_4	Monocyte_1	APOE	SORL1	0.512811	83950.3	0.0036521	71615	0.409209	82273	0.508308	100660	0.787711	115009	0	50194.5
80335	COL3_5_6_aFIB_1	COL4_FIB	THBS1	ITGA3_ITGB1	0.512834	89579.3	0.00291859	87493	0.217559	110297	0.26495	115010	0.820036	84902	0	50194.5
80336	COL4_aFIB_1	Pod_1	COL6A2	ITGA9_ITGB1	0.512855	73368.1	0.00165362	128313	0.724112	51231	1.25099	61088	0.828738	76014	0	50194.5
80337	PT_1	COL3_5_6_aFIB_1	NID1	ITGB1	0.512856	93009.1	0.00199486	115011	0.300802	97320	0.381405	108225	0.81041	94295	0	50194.5
80338	Mesangial_Cell	COL3_5_6_aFIB_1	LAMC1	ITGAV_ITGB8	0.512945	85079.5	0.00315319	81904	0.323125	94012	0.264773	115015	0.874447	32273	0.001	102194
80339	COL3_5_6_aFIB_1	Mesangial_Cell	LRIG1	EGFR	0.512945	98304.1	0.00220358	107818	0.188541	115015	0.535059	99097	0.837291	67397	0.001	102194
80340	PT_4	UNK_FIB_1	CGN	TGFBR1	0.513057	69251.5	0.011552	16916	0.562013	65179	0.537626	98948	0.787698	115020	0	50194.5
80341	UNK_FIB_2	Prolif_FIB	VEGFB	NRP1	0.513079	65130.1	0.00632687	38982	0.41846	81110	0.264672	115021	0.865137	40343	0	50194.5
80342	PT_1	COL3_5_6_aFIB_1	LAMA1	SDC2	0.513079	73907.9	0.00630686	39147	0.412804	81819	0.814401	83358	0.787698	115021	0	50194.5
80343	UNK_FIB_2	PT_3	CALM2	MYLK	0.513101	76860.9	0.00311731	82706	0.352294	89839	0.264671	115022	0.858457	46543	0	50194.5
80344	SMC_Pericytes	PT_1	COL18A1	ITGA2_ITGB1	0.513123	86609.1	0.00210775	111113	0.239398	106803	0.264649	115023	0.854968	49912	0	50194.5
80345	NK	COL4_aFIB_1	VCL	ITGB5	0.513146	81294.1	0.00199457	115024	0.349627	90209	0.580556	96547	0.850358	54496	0	50194.5
80346	Monocyte_2	PT_4	ADAM10	NOTCH1	0.51319	86480.5	0.00265764	94265	0.278066	100731	0.264607	115026	0.83252	72186	0	50194.5
80347	COL3_5_6_MYOF	COL4_FIB	TFPI	LRP1	0.51319	78402.5	0.00199449	115026	0.496221	72080	0.293401	113391	0.864026	41321	0	50194.5
80348	Macrophages	COL4_aFIB_1	ALCAM	CHL1	0.513213	81472.4	0.0064909	37720	0.188469	115027	1.02268	72342	0.827514	77272	0.002	105001
80349	COL3_5_6_aFIB_2	Monocyte_2	APP	APLP2	0.513235	74673.3	0.00287387	88575	0.285575	99566	0.264591	115028	0.890229	20003	0	50194.5
80350	PT_1	SMC_Pericytes	FGFR3	EPHA4	0.513257	79805.9	0.00919677	23677	0.192827	114337	0.593181	95792	0.78769	115029	0	50194.5
80351	PT_1	PT_4	COL18A1	ITGA2_ITGB1	0.513257	77726.9	0.00296052	86458	0.250881	104991	0.264589	115029	0.874789	31962	0	50194.5
80352	SMC_Pericytes	PT_1	COL1A2	SDC1	0.51328	81518.3	0.00533739	47914	0.358287	89023	0.426541	105430	0.787687	115030	0	50194.5
80353	UNK_FIB_2	Mesangial_Cell	LRIG2	EGFR	0.51328	73128.7	0.00358056	72985	0.294132	98279	0.264584	115030	0.878095	29155	0	50194.5
80354	Undifferentiated_FIB	PT_4	TIMP3	DDR1	0.51328	63528.1	0.00808434	28429	0.46114	76032	1.63308	44268	0.783347	118717	0	50194.5
80355	Mesangial_Cell	Prolif_FIB	FBN1	ITGA5	0.513302	70892.5	0.00243831	100418	0.886457	40111	1.52597	48708	0.787686	115031	0	50194.5
80356	COL4_FIB	PT_1	APP	TNFRSF21	0.513324	70175.3	0.00506042	50973	0.231093	108183	0.264523	115032	0.881496	26494	0	50194.5
80357	Undifferentiated_FIB	COL3_5_6_aFIB_1	COL18A1	ITGB5	0.513324	75194.1	0.00320438	80738	0.188442	115032	0.372449	108734	0.888424	21272	0	50194.5
80358	PT_3	PT_1	THBS1	LRP5	0.513347	73216.9	0.00652356	37498	0.215847	110563	0.26452	115033	0.852098	52796	0	50194.5
80359	Tubular_Doublet	PT_3	EFNA5	EPHA7	0.513347	72041.1	0.00632696	38981	0.188428	115033	0.49318	101439	0.850287	54558	0	50194.5
80360	COL4_FIB	Pod_1	FGF13	EGFR	0.513369	84582.1	0.00226879	105666	0.188417	115034	0.266625	114921	0.868676	37095	0	50194.5
80361	TCells_1	COL3_5_6_aFIB_1	HLA-B	CANX	0.513391	90129.7	0.00199425	115035	0.220663	109801	0.775371	85491	0.81466	90127	0	50194.5
80362	COL4_aFIB_1	Tubular_Doublet	COL4A4	ITGA3_ITGB1	0.513436	91515.1	0.00213139	110290	0.188404	115037	0.59579	95635	0.818458	86419	0	50194.5
80363	COL3_5_6_aFIB_1	COL3_5_6_aFIB_2	COL4A5	ITGA11_ITGB1	0.513436	93661.1	0.00199414	115037	0.342187	91262	0.542915	98642	0.789764	113170	0	50194.5
80364	Monocyte_2	PT_1	TGFA	PTPRD	0.513458	83861.9	0.00735628	32147	0.188402	115038	0.48375	102002	0.836773	67929	0.001	102194
80365	COL3_5_6_aFIB_2	BCells	GNAS	ADCY7	0.513634	71885.9	0.00189809	118681	0.731243	50632	1.19297	63875	0.828701	76047	0	50194.5
80366	COL3_5_6_aFIB_2	Monocyte_2	ALCAM	NRP1	0.513704	75689.1	0.00244879	100110	0.44825	77520	0.264298	115049	0.870444	35572	0	50194.5
80367	COL3_5_6_aFIB_2	Undifferentiated_FIB	NTN1	UNC5C	0.513705	78526.9	0.00341672	76050	0.506798	70912	1.7	41601	0.731814	153877	0	50194.5
80368	Mesangial_Cell	COL3_5_6_aFIB_2	LRIG1	EGFR	0.513726	99064	0.00237537	102319	0.188333	115050	0.432064	105098	0.84234	62411	0.007	110442
80369	TCells_2	COL3_5_6_aFIB_2	ADAM10	CADM1	0.513726	89922.3	0.00231495	104189	0.239723	106764	0.264285	115050	0.831286	73414	0	50194.5
80370	Monocyte_2	Pod_1	HLA-B	CANX	0.513726	91895.7	0.00199373	115050	0.232698	107893	0.586248	96199	0.81464	90142	0	50194.5
80371	Macrophages	Macrophages	A2M	LRP1	0.513728	63543.3	0.00194437	116890	0.713124	52089	2.3082	22492	0.8287	76051	0	50194.5
80372	Prolif_FIB	TCells_2	COL21A1	ITGA1_ITGB1	0.513748	82168.9	0.00306396	83964	0.559375	65461	1.63532	44175	0.787658	115051	0.001	102194
80373	SMC_Pericytes	Monocyte_2	SPARC	ENG	0.513771	71771.9	0.00199368	115052	0.694002	53645	1.52094	48916	0.813685	91052	0	50194.5
80374	COL3_5_6_MYOF	Tubular_Doublet	MFGE8	ITGAV	0.51386	74519.3	0.00241214	101183	0.802428	45396	1.25793	60767	0.787644	115056	0	50194.5
80375	COL3_5_6_aFIB_2	UNK_FIB_1	ANOS1	FGFR1	0.513905	79208.3	0.00600541	41587	0.632171	58806	0.992286	73893	0.787643	115058	0.003	106698
80376	COL4_FIB	Mesangial_Cell	CALM1	MYLK	0.513927	75180.7	0.00395055	66194	0.323012	94027	0.264158	115059	0.854478	50429	0	50194.5
80377	Pod_1	Prolif_FIB	SPON1	APP	0.513927	99477.8	0.00227472	105476	0.18826	115059	0.457343	103593	0.841929	62819	0.007	110442
80378	SMC_Pericytes	Tubular_Doublet	APP	APLP2	0.513949	93585	0.00216373	109152	0.188255	115060	0.442343	104504	0.875574	31288	0.004	107921
80379	Pod_1	UNK_FIB_2	RTN4	LINGO1	0.513972	70734.9	0.00293278	87118	0.457871	76417	0.264139	115061	0.883477	24884	0	50194.5
80380	SMC_Pericytes	PT_2	COL6A1	ITGA6	0.513972	91076.5	0.00199349	115061	0.205892	112182	0.641125	93093	0.82008	84852	0	50194.5
80381	Prolif_FIB	COL4_FIB	LTBP1	ITGB5	0.513994	86125.9	0.0019934	115062	0.422886	80592	0.598931	95428	0.81545	89353	0	50194.5
80382	Undifferentiated_FIB	Macrophages	NRG1	MS4A4A	0.514001	76921.7	0.00616877	40251	0.805265	45216	2.15033	26682	0.744711	146667	0.109	125792
80383	COL3_5_6_aFIB_1	COL4_FIB	SPON2	ITGA4	0.514039	75417.1	0.00203457	113700	0.847911	42473	1.36939	55654	0.787639	115064	0	50194.5
80384	COL3_5_6_aFIB_1	COL3_5_6_aFIB_1	LMAN1	MCFD2	0.514059	79415.3	0.00475473	54530	0.475406	74414	0.950903	76065	0.752307	141873	0	50194.5
80385	COL3_5_6_aFIB_1	TCells_1	NECTIN3	CADM1	0.514106	88483.9	0.00319971	80846	0.245695	105830	0.687876	90482	0.787634	115067	0	50194.5
80386	Monocyte_1	SMC_Pericytes	ADAM17	ITGB1	0.514106	76581.9	0.00199337	115067	0.40359	82974	0.990887	73959	0.844021	60715	0	50194.5
80387	Mesangial_Cell	UNK_FIB_2	APP	RPSA	0.514195	97153.5	0.00226157	105907	0.212873	111045	0.263999	115071	0.800577	103550	0	50194.5
80388	PT_1	UNK_FIB_1	CALM2	EGFR	0.514195	76058.3	0.00199325	115071	0.596278	61921	0.479698	102230	0.854013	50875	0	50194.5
80389	UNK_FIB_2	COL3_5_6_aFIB_1	COL6A1	ITGAV_ITGB8	0.51424	68672.3	0.00321823	80437	0.502681	71365	0.263978	115073	0.881751	26292	0	50194.5
80390	Undifferentiated_FIB	Prolif_FIB	SORBS1	ITGB5	0.514262	91830.3	0.00225156	106231	0.188173	115074	0.88664	79498	0.856231	48631	0.006	109718
80391	COL4_aFIB_1	COL4_FIB	ADAM17	ITGB1	0.514262	77265.7	0.00199318	115074	0.452377	77064	0.81582	83275	0.844015	60721	0	50194.5
80392	MYO_1	COL3_5_6_aFIB_2	TGFB3	ITGB5	0.514272	72419.3	0.00412841	63297	0.460618	76074	1.50024	49842	0.778536	122689	0	50194.5
80393	PT_4	PT_3	CALM2	INSR	0.514351	74201.1	0.00267667	93749	0.336431	92118	0.263926	115078	0.890402	19866	0	50194.5
80394	TCells_1	MYO_1	CALM1	PTPRA	0.514374	98785	0.00199312	115079	0.204497	112416	0.6579	92122	0.835417	69307	0.002	105001
80395	TCells_2	UNK_FIB_1	FGF13	SCN5A	0.514378	71309.1	0.0100937	20685	1.95358	8678	1.1446	66235	0.742621	147882	0.012	113066
80396	TCells_1	COL3_5_6_aFIB_1	CALM1	FAS	0.51439	68974.5	0.00479452	54023	0.460578	76079	1.74085	39981	0.776094	124595	0	50194.5
80397	Prolif_FIB	COL3_5_6_aFIB_2	LAMA3	ITGAV_ITGB8	0.514413	67443.8	0.0115266	16967	0.577271	63676	1.21237	62920	0.828682	76080	0.029	117576
80398	Pod_1	UNK_FIB_1	JAG1	NOTCH1	0.514418	85012.1	0.00316802	81562	0.398113	83681	0.614599	94542	0.787615	115081	0	50194.5
80399	PT_4	SMC_Pericytes	ADAM17	ERBB4	0.514418	81896.1	0.00200366	114722	0.246789	105659	0.263857	115081	0.88489	23824	0	50194.5
80400	NK	Pod_1	FGF13	EGFR	0.514463	83503.7	0.00234522	103263	0.197933	113500	0.263835	115083	0.870554	35478	0	50194.5
80401	Monocyte_2	PT_2	CUBN	LRP2	0.514478	124572	0.00278568	90843	-0.557435	178726	-1.70553	177382	0.9224	3896	1	172013
80402	COL3_5_6_MYOF	BCells	JAM3	ITGB1	0.514508	95196.1	0.00213492	110174	0.439932	78527	1.20462	63299	0.787612	115085	0.005	108896
80403	NK	TCells_1	ADAM10	TSPAN14	0.51453	75509.5	0.00199297	115086	0.351168	89985	1.23995	61570	0.844024	60712	0	50194.5
80404	SMC_Pericytes	Prolif_FIB	TFPI	LRP1	0.514555	73634.1	0.00178729	122941	0.502227	71422	0.950528	76086	0.857453	47527	0	50194.5
80405	COL4_aFIB_1	Mesangial_Cell	LAMB1	ITGA1	0.514575	90671.7	0.00222977	106983	0.322052	94185	0.263611	115088	0.87659	30405	0.003	106698
80406	PT_4	PT_1	COL4A2	ITGA2_ITGB1	0.514597	84375.3	0.00203207	113776	0.311742	95693	0.263589	115089	0.857866	47124	0	50194.5
80407	COL4_aFIB_1	UNK_FIB_1	IGF2	IGF1R	0.514602	69818.9	0.0197574	7144	0.902392	39181	0.950446	76088	0.829585	75145	0.916	151536
80408	Undifferentiated_FIB	PT_1	SORBS1	INSR	0.51462	72821.7	0.00278618	90832	0.18808	115090	0.549506	98278	0.907229	9714	0	50194.5
80409	SMC_Pericytes	Tubular_Doublet	APP	NOTCH2	0.514642	65703.9	0.00199278	115091	0.389197	84859	1.28663	59425	0.891675	18950	0	50194.5
80410	Monocyte_2	Monocyte_1	TGFB1	ITGB1	0.514664	77210.5	0.00199278	115092	0.509608	70588	1.31246	58236	0.812779	91942	0	50194.5
80411	MYO_1	COL3_5_6_aFIB_2	LRIG1	EGFR	0.514731	80813.9	0.00293372	87089	0.265694	102697	0.263407	115095	0.855858	48994	0	50194.5
80412	Pod_1	PT_4	COL4A6	ITGA2_ITGB1	0.514744	68864.9	0.00736335	32101	0.46048	76094	1.42306	53224	0.765402	132711	0	50194.5
80413	COL3_5_6_MYOF	PT_3	RTN4	TNFRSF19	0.514754	92944	0.00363717	71921	0.225295	109065	0.263385	115096	0.844018	60717	0.004	107921
80414	Undifferentiated_FIB	Monocyte_2	SEMA3C	NRP1_PLXNA2	0.514754	72018.7	0.00199268	115096	0.438205	78751	1.36543	55839	0.844565	60213	0	50194.5
80415	UNK_FIB_1	NK	C3	IFITM1	0.51487	77449	0.00884286	25064	0.804784	45246	2.01624	30646	0.654232	178368	0.004	107921
80416	Prolif_FIB	COL3_5_6_aFIB_2	LAMA2	CD44	0.51491	72749.3	0.00139364	139194	1.01211	33455	1.1732	64802	0.828663	76101	0	50194.5
80417	Prolif_FIB	COL3_5_6_aFIB_1	FGF13	EGFR	0.51491	80906.3	0.0019925	115103	0.368613	87678	0.392635	107497	0.86109	44059	0	50194.5
80418	COL4_aFIB_1	COL4_aFIB_1	SEMA4B	DCBLD2	0.514933	89743.3	0.00291021	87678	0.280278	100384	0.263303	115104	0.809246	95356	0	50194.5
80419	BCells	BCells	SEMA4D	CD72	0.514977	77009.6	0.00864833	25860	0.431593	79564	0.722295	88570	0.828794	75948	0.018	115106
80420	UNK_FIB_1	PT_2	CALM3	INSR	0.514977	83008.8	0.00560023	45306	0.219781	109929	0.556124	97896	0.858182	46807	0.018	115106
80421	BCells	UNK_FIB_2	CALM1	KCNQ3	0.514977	94228.6	0.00545072	46759	0.292926	98492	0.490466	101601	0.794284	109185	0.018	115106
80422	Monocyte_1	COL4_FIB	NAMPT	INSR	0.514977	71696.2	0.00504577	51134	0.363347	88376	0.809042	83659	0.889962	20206	0.018	115106
80423	Monocyte_2	COL4_aFIB_1	PLG	ITGA9	0.514977	88723.8	0.00490966	52662	0.534815	68002	0.432306	105078	0.801366	102771	0.018	115106
80424	SMC_Pericytes	Undifferentiated_FIB	FGF1	NRP1	0.514977	81398.6	0.00475789	54488	0.300742	97333	1.16276	65345	0.829974	74721	0.018	115106
80425	COL3_5_6_aFIB_2	COL3_5_6_aFIB_2	COL18A1	GPC1	0.514977	98796.6	0.00407669	64121	0.288763	99071	0.373977	108648	0.796708	107037	0.018	115106
80426	Pod_1	BCells	LAMA5	DAG1	0.514977	97268.4	0.00402127	65033	0.208657	111762	0.340536	110585	0.821085	83856	0.018	115106
80427	COL3_5_6_MYOF	Prolif_FIB	RGMB	BMPR2	0.514977	86701.8	0.00386531	67655	0.411056	82027	1.1469	66139	0.801553	102582	0.018	115106
80428	UNK_FIB_1	Macrophages	EFNA5	EPHB2	0.514977	85755.8	0.00360743	72463	0.397208	83810	1.62933	44430	0.790002	112970	0.018	115106
80429	COL4_aFIB_1	UNK_FIB_1	THBS2	ITGA6	0.514977	88403	0.00360062	72590	0.674304	55265	0.538136	98911	0.804194	100143	0.018	115106
80430	TCells_2	COL4_aFIB_1	GNAI2	IGF1R	0.514977	87336.6	0.00336022	77265	0.247962	105467	0.353216	109835	0.878267	29010	0.018	115106
80431	MYO_1	Macrophages	SORBS1	INSR	0.514977	85196.8	0.00332158	78131	0.21014	111527	0.272111	114620	0.914366	6600	0.018	115106
80432	COL3_5_6_MYOF	BCells	IGF1	IGF2R	0.514977	68608.6	0.00327625	79144	0.636933	58399	1.22365	62377	0.879549	28017	0.018	115106
80433	Macrophages	UNK_FIB_1	HSP90B1	TLR4	0.514977	87381.8	0.00322528	80245	0.548702	66541	1.20628	63212	0.791296	111805	0.018	115106
80434	TCells_2	Pod_1	GNAI2	IGF1R	0.514977	89254	0.00316626	81596	0.202973	112674	0.431102	105152	0.875053	31742	0.018	115106
80435	NK	BCells	EFNA5	EPHA4	0.514977	100590	0.00302709	84846	0.244757	105982	0.627154	93860	0.800957	103154	0.018	115106
80436	UNK_FIB_1	COL3_5_6_aFIB_2	FGF13	EGFR	0.514977	88687	0.00297442	86116	0.252622	104728	0.307964	112513	0.883366	24972	0.018	115106
80437	Tubular_Doublet	SMC_Pericytes	LAMB1	ITGA1	0.514977	87685.4	0.0028473	89246	0.209354	111643	0.489563	101669	0.889216	20763	0.018	115106
80438	COL3_5_6_MYOF	Tubular_Doublet	S100A4	EGFR	0.514977	74751.6	0.0028408	89400	1.2419	23975	1.49304	50146	0.809496	95131	0.018	115106
80439	UNK_FIB_1	COL4_FIB	EFNA5	EPHB1	0.514977	95205.6	0.0028134	90100	0.324884	93773	0.930572	77107	0.804417	99942	0.018	115106
80440	BCells	Undifferentiated_FIB	EGF	AXL	0.514977	88612	0.00274088	91992	0.3686	87681	1.68352	42241	0.797798	106040	0.018	115106
80441	BCells	Macrophages	ADAM10	CADM1	0.514977	93679.4	0.00272083	92499	0.238055	107012	0.671605	91342	0.842313	62438	0.018	115106
80442	COL3_5_6_aFIB_2	UNK_FIB_2	TGFB1	SMAD3	0.514977	89235	0.00262725	95140	0.414453	81642	0.486802	101841	0.852461	52446	0.018	115106
80443	PT_4	COL3_5_6_MYOF	ITGB3BP	ITGB5	0.514977	105139	0.00252609	97966	0.212765	111065	0.486771	101843	0.804666	99715	0.018	115106
80444	Mesangial_Cell	BCells	EDIL3	ITGAV	0.514977	93484.6	0.0024792	99272	0.339137	91711	0.939418	76636	0.82025	84698	0.018	115106
80445	BCells	SMC_Pericytes	CALM2	EGFR	0.514977	91607.2	0.00242574	100790	0.282553	100060	0.477356	102385	0.865833	39695	0.018	115106
80446	Monocyte_2	BCells	CALM1	KCNQ1	0.514977	103421	0.00233166	103706	0.267669	102377	0.653904	92367	0.800579	103547	0.018	115106
80447	UNK_FIB_1	Macrophages	THBS1	ITGA4	0.514977	96801.6	0.00231322	104254	0.638144	58299	0.60733	94977	0.791828	111372	0.018	115106
80448	Tubular_Doublet	UNK_FIB_1	CXCL12	ITGAV	0.514977	98511.4	0.00227748	105384	0.272458	101615	0.894317	79070	0.813337	91382	0.018	115106
80449	BCells	Tubular_Doublet	COL4A4	ITGA3_ITGB1	0.514977	105525	0.00216924	108982	0.196827	113691	0.439511	104675	0.819762	85170	0.018	115106
80450	Monocyte_1	COL4_aFIB_1	ANXA1	EGFR	0.514977	94037.4	0.00208027	112045	0.328481	93263	1.22466	62334	0.817494	87439	0.018	115106
80451	Pod_1	PT_1	COL4A2	ITGAV_ITGB8	0.515	74768.9	0.00322396	80279	0.21636	110493	0.263279	115107	0.893433	17771	0	50194.5
80452	COL3_5_6_aFIB_1	PT_1	HMGB1	HAVCR2	0.515022	81530.3	0.0040236	64996	0.232965	107846	0.263262	115108	0.835237	69507	0	50194.5
80453	SMC_Pericytes	Monocyte_2	TGFB2	ACVR1B_TGFBR2	0.515022	80320.5	0.00319791	80885	0.423195	80549	0.973094	74866	0.787584	115108	0	50194.5
80454	Prolif_FIB	COL4_aFIB_1	PSAP	LRP1	0.515045	64396.7	0.00199219	115109	0.80737	45072	0.856468	81150	0.87654	30458	0	50194.5
80455	Pod_1	COL4_aFIB_1	COL4A6	ITGA3_ITGB1	0.515075	69110.7	0.00710256	33683	0.460389	76108	1.44357	52308	0.76473	133260	0	50194.5
80456	SMC_Pericytes	UNK_FIB_2	COL5A1	ITGA1_ITGB1	0.515099	70557.9	0.00188768	119062	0.627141	59209	0.950103	76109	0.856687	48215	0	50194.5
80457	MYO_1	TCells_2	LAMA2	DAG1	0.515112	68548.9	0.0019921	115112	0.82102	44163	1.44231	52363	0.823968	80912	0	50194.5
80458	NK	MYO_1	ADAM10	MET	0.515134	62477.7	0.00577233	43697	0.3965	83900	0.263189	115113	0.890935	19484	0	50194.5
80459	COL4_aFIB_1	Mesangial_Cell	NID1	ITGAV	0.515134	106326	0.00218587	108431	0.187947	115113	0.407509	106599	0.805124	99293	0.001	102194
80460	UNK_FIB_2	Monocyte_2	TIMP2	CD44	0.515146	67075.3	0.00169203	126687	0.836576	43162	1.7622	39222	0.828653	76111	0	50194.5
80461	Pod_1	Pod_1	LAMA5	DAG1	0.515179	84467.1	0.00373177	70131	0.187932	115115	0.561291	97619	0.815531	89276	0	50194.5
80462	Monocyte_1	Prolif_FIB	TGFB1	ACVR1B_TGFBR2	0.515179	85599.1	0.00199201	115115	0.450508	77276	0.873379	80208	0.798709	105202	0	50194.5
80463	Undifferentiated_FIB	COL3_5_6_aFIB_1	ST6GAL1	EGFR	0.515217	75068.7	0.00167786	127310	0.4606	76076	0.949961	76114	0.859439	45649	0	50194.5
80464	PT_3	UNK_FIB_2	COL4A3	ITGA9_ITGB1	0.515224	78203.7	0.00301823	85050	0.320477	94447	0.263167	115117	0.85883	46210	0	50194.5
80465	UNK_FIB_2	COL4_FIB	NID1	ITGA3	0.515291	85257.5	0.00442068	59005	0.344343	90954	0.333133	111014	0.787573	115120	0	50194.5
80466	PT_1	COL4_FIB	MAML2	NOTCH3	0.515291	73305.1	0.00199188	115120	0.425813	80240	0.714461	89011	0.87479	31960	0	50194.5
80467	COL3_5_6_MYOF	PT_3	RGMB	NEO1	0.515358	74463.3	0.00470627	55103	0.416304	81372	1.05865	70524	0.78757	115123	0	50194.5
80468	Pod_1	COL3_5_6_aFIB_2	APP	NOTCH2	0.515358	73483.9	0.00199185	115123	0.398525	83623	0.527661	99511	0.891653	18968	0	50194.5
80469	UNK_FIB_2	UNK_FIB_1	LAMA2	ITGA1	0.51538	74240.3	0.00199185	115124	0.640255	58107	0.647697	92706	0.849735	55070	0	50194.5
80470	Mesangial_Cell	Monocyte_1	HSPG2	ITGB1	0.515406	73762.7	0.00173347	125022	0.460263	76122	1.16881	65022	0.852457	52453	0	50194.5
80471	Mesangial_Cell	Undifferentiated_FIB	FN1	ITGA2	0.515425	78736.5	0.00264026	94760	0.461023	76043	1.32772	57559	0.787566	115126	0	50194.5
80472	Undifferentiated_FIB	Tubular_Doublet	JAM3	ITGAM_ITGB2	0.51543	71396.1	0.00341326	76123	0.772673	47500	2.72925	13965	0.69539	169198	0	50194.5
80473	COL4_FIB	COL4_aFIB_1	LAMB2	ITGA3_ITGB1	0.51547	91977.1	0.00248415	99137	0.263835	102995	0.262956	115128	0.812248	92431	0	50194.5
80474	Prolif_FIB	Pod_1	DCN	ERBB4	0.51547	78184.7	0.00199176	115128	0.374999	86797	0.376681	108473	0.876682	30331	0	50194.5
80475	PT_1	Pod_1	PLG	IGF2R	0.515492	61447.9	0.00864554	25879	0.228474	108609	0.262956	115129	0.912423	7428	0	50194.5
80476	Prolif_FIB	COL3_5_6_aFIB_2	TGFB1	TGFBR1_TGFBR2	0.515492	84225.9	0.00199173	115129	0.503512	71271	0.83652	82200	0.801825	102335	0	50194.5
80477	Pod_1	UNK_FIB_2	COL4A6	CD47	0.515501	82538.1	0.00434312	60080	0.460256	76126	1.1973	63667	0.713303	162623	0	50194.5
80478	Undifferentiated_FIB	PT_2	DCN	ERBB4	0.515515	68590.9	0.00199169	115130	0.310207	95910	1.4645	51385	0.87668	30335	0	50194.5
80479	MYO_1	COL4_FIB	ST6GAL1	EGFR	0.515537	80416.3	0.00199166	115131	0.334722	92350	0.384606	108009	0.869479	36397	0	50194.5
80480	UNK_FIB_1	COL3_5_6_aFIB_1	LAMA5	ITGA9_ITGB1	0.515604	71749.5	0.00453942	57332	0.454685	76790	0.262824	115134	0.845474	59297	0	50194.5
80481	COL4_aFIB_1	PT_2	RGMA	NEO1	0.515643	61916.7	0.00341279	76132	1.03536	32336	1.91648	33921	0.78536	117000	0	50194.5
80482	PT_4	COL3_5_6_MYOF	TNFSF10	RIPK1	0.515671	78059.3	0.00409722	63795	0.281955	100142	0.262734	115137	0.843703	61028	0	50194.5
80483	PT_1	COL4_aFIB_1	APP	NOTCH2	0.515694	75237.7	0.00199148	115138	0.40744	82494	0.36147	109389	0.891644	18973	0	50194.5
80484	PT_4	Pod_1	COL4A1	ITGA9_ITGB1	0.515716	76882.9	0.00199144	115139	0.396684	83873	0.869258	80440	0.850065	54768	0	50194.5
80485	TCells_2	UNK_FIB_2	HSP90AA1	EGFR	0.515738	76366.5	0.00307748	83633	0.287261	99292	0.262682	115140	0.872884	33573	0	50194.5
80486	Tubular_Doublet	SMC_Pericytes	EGF	EGFR_ERBB2	0.515761	76417.9	0.00320498	80728	0.187729	115141	0.573977	96921	0.866485	39105	0	50194.5
80487	UNK_FIB_2	COL3_5_6_aFIB_1	THBS1	CD47	0.515783	92371.5	0.00201596	114329	0.405664	82716	0.528239	99476	0.787548	115142	0	50194.5
80488	PT_4	PT_4	THBS1	SCARB1	0.51585	87740.1	0.00487456	53086	0.231365	108138	0.262598	115145	0.790907	112137	0	50194.5
80489	Mesangial_Cell	Tubular_Doublet	FN1	ITGA6	0.515873	107553	0.00199113	115146	0.29548	98074	0.338926	110685	0.80198	102201	0.009	111659
80490	PT_4	Macrophages	APP	APLP2	0.515895	81014.3	0.00199112	115147	0.223533	109349	0.601566	95261	0.870974	35120	0	50194.5
80491	UNK_FIB_1	Undifferentiated_FIB	VIM	CD44	0.515927	69609.3	0.00131145	142747	0.818552	44325	1.89463	34636	0.828623	76144	0	50194.5
80492	PT_3	Pod_1	SPP1	ITGA9_ITGB1	0.51594	93520.9	0.00306151	84030	0.187705	115149	0.403415	106880	0.791848	111351	0	50194.5
80493	Monocyte_1	Tubular_Doublet	PSAP	LRP1	0.515998	83422.7	0.00101235	155899	0.562054	65173	0.949356	76147	0.835013	69700	0	50194.5
80494	COL4_aFIB_1	Monocyte_2	HLA-C	LILRB1	0.516022	84964.7	0.00341214	76148	0.68761	54163	1.16138	65420	0.64964	178898	0	50194.5
80495	TCells_1	COL3_5_6_aFIB_2	ADAM17	ITGB1	0.516046	74684.5	0.00182528	121434	0.460091	76149	1.29383	59115	0.838135	66530	0	50194.5
80496	SMC_Pericytes	Prolif_FIB	PKM	CD44	0.516052	64073.5	0.00199083	115154	1.10762	29034	1.73427	40233	0.819168	85752	0	50194.5
80497	MYO_1	Monocyte_1	LAMA2	ITGAV_ITGB8	0.516069	71041.3	0.0019853	115349	0.707869	52518	0.949281	76150	0.843733	60995	0	50194.5
80498	COL4_FIB	MYO_1	PTN	PTPRS	0.516187	72198	0.00824675	27719	0.719091	51623	1.24181	61487	0.787522	115160	0.002	105001
80499	PT_4	SMC_Pericytes	SEMA4D	PLXNB1	0.516231	70406.5	0.00576481	43766	0.200281	113088	0.262267	115162	0.877285	29822	0	50194.5
80500	PT_3	Undifferentiated_FIB	COL4A2	ITGA1_ITGB1	0.516231	82262.1	0.00204296	113371	0.187628	115162	0.452239	103926	0.878707	28657	0	50194.5
80501	PT_1	COL4_aFIB_1	LAMA1	SDC2	0.516254	73496.5	0.00629301	39269	0.411453	81989	0.861399	80867	0.787514	115163	0	50194.5
80502	PT_3	COL4_FIB	NRG3	EGFR	0.516254	66589.3	0.00568444	44513	0.275747	101092	0.262264	115163	0.887448	21984	0	50194.5
80503	PT_1	SMC_Pericytes	COL4A3	ITGA9_ITGB1	0.516276	91610.5	0.00199056	115164	0.191144	114574	0.432377	105076	0.831666	73044	0	50194.5
80504	UNK_FIB_2	Monocyte_2	ADAM17	IL6R	0.516299	86276.3	0.00380394	68748	0.272941	101551	0.262251	115165	0.861458	43724	0.001	102194
80505	UNK_FIB_1	PT_3	TFPI	SDC4	0.516321	74255.8	0.00963927	22076	0.341939	91296	0.262231	115166	0.867976	37740	0.002	105001
80506	UNK_FIB_1	UNK_FIB_1	HLA-B	KLRD1	0.516343	88796.1	0.00425567	61396	0.482695	73597	0.262204	115167	0.8131	91627	0.001	102194
80507	Undifferentiated_FIB	COL4_aFIB_1	IGFBP4	LRP6	0.516433	88515.7	0.00264529	94606	0.187577	115171	0.347553	110172	0.832297	72435	0	50194.5
80508	COL3_5_6_aFIB_1	Monocyte_2	TGFB2	ACVR1_TGFBR1_TGFBR2	0.516456	86074	0.0031854	81172	0.479985	73919	1.38178	55106	0.787503	115172	0.002	105001
80509	PT_1	COL4_FIB	PLG	IGF2R	0.516478	58148.5	0.00975199	21698	0.295097	98122	0.262079	115173	0.917117	5555	0	50194.5
80510	Undifferentiated_FIB	NK	COL14A1	CD44	0.5165	63710.3	0.00199025	115174	0.811942	44808	2.21718	24850	0.821428	83525	0	50194.5
80511	BCells	COL4_FIB	LAMA5	CD44	0.516523	81924.9	0.00218177	108560	0.922912	38034	0.262027	115175	0.806797	97661	0	50194.5
80512	Pod_1	COL3_5_6_aFIB_1	COL4A4	ITGAV_ITGB8	0.516545	72915.9	0.0042395	61630	0.2533	104618	0.262021	115176	0.873616	32961	0	50194.5
80513	COL3_5_6_aFIB_1	Prolif_FIB	CALR	ITGAV	0.516635	108391	0.0021947	108118	0.272041	101687	0.261972	115180	0.787963	114776	0.001	102194
80514	BCells	PT_3	SEMA4D	ERBB2	0.516657	74618.2	0.00754839	31121	0.282229	100102	0.261955	115181	0.887856	21686	0.002	105001
80515	PT_1	SMC_Pericytes	LAMA5	ITGA3_ITGB1	0.51668	88839.3	0.00336898	77045	0.187523	115182	0.285234	113899	0.817005	87876	0	50194.5
80516	Monocyte_1	PT_2	ADAM10	IL6R	0.516702	76176.3	0.00277649	91075	0.18752	115183	0.751733	86848	0.868143	37581	0	50194.5
80517	Pod_1	PT_4	VEGFA	EGFR	0.516792	80560.1	0.00293875	86961	0.187493	115187	0.317331	111968	0.867137	38490	0	50194.5
80518	Undifferentiated_FIB	COL4_FIB	SEMA3C	NRP1_NRP2_PLXND1	0.516792	67455.3	0.00198981	115187	0.633067	58727	1.86491	35639	0.827266	77529	0	50194.5
80519	Pod_1	NK	BMP7	ACVR1B	0.516804	59960.5	0.0144426	11894	0.459836	76181	1.6296	44420	0.785212	117113	0	50194.5
80520	COL3_5_6_aFIB_1	COL3_5_6_aFIB_2	SEMA3B	NRP2_PLXNA2	0.516814	73977.3	0.00452813	57513	0.637414	58362	0.721389	88629	0.787481	115188	0	50194.5
80521	Tubular_Doublet	Mesangial_Cell	IL16	CD4	0.516827	70218.5	0.00341055	76182	0.888287	39996	2.44505	19345	0.706382	165375	0	50194.5
80522	PT_4	PT_4	EFNA5	EPHA7	0.516859	71436.7	0.00641161	38333	0.284732	99715	0.261832	115190	0.851131	53751	0	50194.5
80523	MYO_1	COL4_FIB	COL4A4	ITGA3_ITGB1	0.516882	80574.1	0.00322081	80362	0.286152	99480	0.261826	115191	0.847142	57643	0	50194.5
80524	COL3_5_6_aFIB_1	COL3_5_6_MYOF	NID1	ITGB3	0.516927	73314.1	0.00673861	36024	0.523349	69193	0.261774	115193	0.808602	95966	0	50194.5
80525	Prolif_FIB	Mesangial_Cell	EFEMP1	EGFR	0.516949	102166	0.00198962	115194	0.232701	107892	0.667102	91602	0.810756	93946	0.001	102194
80526	Prolif_FIB	PT_4	EDA	EDAR	0.516971	86886.9	0.0142009	12232	0.227658	108737	0.780807	85205	0.787471	115195	0.012	113066
80527	NK	COL3_5_6_MYOF	LAMB1	ITGA9_ITGB1	0.516971	89652.3	0.00217276	108860	0.437917	78784	0.261759	115195	0.866883	38725	0.003	106698
80528	Undifferentiated_FIB	COL4_FIB	COL4A1	ITGA3_ITGB1	0.516971	86934.1	0.00211994	110687	0.187451	115195	0.503229	100917	0.847111	57677	0	50194.5
80529	Pod_1	PT_3	COL4A1	ITGA1_ITGB1	0.516971	82563.1	0.00198962	115195	0.281168	100253	0.424931	105511	0.863656	41662	0	50194.5
80530	Monocyte_1	Macrophages	TGFB1	ACVR1_TGFBR2	0.516994	88012.3	0.00198957	115196	0.45157	77149	1.43439	52711	0.811871	92812	0.001	102194
80531	BCells	Prolif_FIB	VCL	ITGB5	0.517016	93211	0.00198957	115197	0.32179	94238	0.668136	91546	0.850198	54632	0.007	110442
80532	PT_2	Prolif_FIB	SORBS1	ITGA1	0.517041	74507.9	0.00168185	127140	0.459732	76191	1.30828	58440	0.844189	60574	0	50194.5
80533	PT_3	COL3_5_6_MYOF	THBS1	ITGA4	0.517061	91752.3	0.00219479	108114	0.443213	78134	0.399256	107120	0.787463	115199	0	50194.5
80534	COL3_5_6_aFIB_1	TCells_2	LRPAP1	LRP8	0.517064	74913.9	0.00782529	29673	0.76836	47811	0.948447	76192	0.690289	170699	0	50194.5
80535	Undifferentiated_FIB	COL4_aFIB_1	CALM1	CACNA1C	0.517106	72697.9	0.00198946	115201	0.730074	50738	1.06941	69958	0.827404	77398	0	50194.5
80536	Tubular_Doublet	Mesangial_Cell	HLA-DPB1	CD4	0.517112	75065.7	0.00341	76194	0.746185	49503	2.30172	22641	0.66453	176796	0	50194.5
80537	Undifferentiated_FIB	COL3_5_6_aFIB_2	VEGFA	ITGAV	0.517129	91322.9	0.00230417	104540	0.203718	112550	0.2616	115202	0.830566	74128	0	50194.5
80538	Pod_1	Mesangial_Cell	GNAI2	F2R	0.517159	87486.9	0.00341529	76088	0.459698	76196	1.35899	56103	0.650018	178853	0	50194.5
80539	Prolif_FIB	Undifferentiated_FIB	VCAN	ITGB1	0.517159	68793.3	0.00162403	129539	0.704988	52751	1.87415	35286	0.828579	76196	0	50194.5
80540	UNK_FIB_1	COL3_5_6_aFIB_2	COL4A2	ITGB3	0.517183	73093.7	0.00489881	52784	0.459691	76197	-0.247672	143084	0.862001	43209	0	50194.5
80541	Undifferentiated_FIB	UNK_FIB_2	COL1A2	ITGA9_ITGB1	0.517183	79039.7	0.00152052	133863	0.532034	68300	0.948403	76197	0.838016	66644	0	50194.5
80542	Mesangial_Cell	COL3_5_6_aFIB_2	COL27A1	ITGA10_ITGB1	0.517218	95331.5	0.00198936	115206	0.783625	46706	0.396017	107314	0.812046	92627	0.017	114804
80543	Prolif_FIB	PT_4	NECTIN3	CADM1	0.517241	83092.1	0.00456824	56916	0.255905	104209	0.26148	115207	0.815892	88934	0	50194.5
80544	Monocyte_1	TCells_1	CALM2	PDE1C	0.517241	84339.7	0.00223509	106800	0.335348	92259	1.33422	57238	0.787449	115207	0	50194.5
80545	COL3_5_6_aFIB_2	PT_4	SLIT2	PLXNA1	0.517263	103940	0.00321608	80474	0.187316	115208	0.316811	112000	0.799946	104097	0.004	107921
80546	COL4_aFIB_1	COL4_aFIB_1	POSTN	PTK7	0.517278	76454.1	0.0034093	76201	0.640528	58088	1.65827	43257	0.730563	154530	0	50194.5
80547	UNK_FIB_1	COL3_5_6_aFIB_1	CCN1	ITGAV	0.517286	76835.3	0.00549917	46285	0.499469	71717	0.50589	100771	0.787446	115209	0	50194.5
80548	COL3_5_6_MYOF	NK	APP	DCC	0.517325	79190.5	0.00346166	75157	0.459649	76203	-0.0355367	132154	0.842534	62244	0	50194.5
80549	Monocyte_2	Monocyte_1	COL4A4	CD44	0.517325	69683.7	0.00181354	121894	0.892747	39752	1.26582	60375	0.828576	76203	0	50194.5
80550	Tubular_Doublet	PT_1	TGFB1	EGFR	0.517331	86767.5	0.00198925	115211	0.288784	99063	0.70127	89772	0.825219	79597	0	50194.5
80551	COL3_5_6_aFIB_2	Tubular_Doublet	COL14A1	ITGA1_ITGB1	0.517398	73617.7	0.0019891	115214	0.609174	60755	1.26091	60635	0.823607	81290	0	50194.5
80552	PT_3	MYO_1	VEGFA	ITGB1	0.517443	77179.9	0.0031348	82305	0.323139	94009	0.26135	115216	0.860966	44175	0	50194.5
80553	PT_4	SMC_Pericytes	COL4A3	CD47	0.517443	90875.7	0.00198906	115216	0.270851	101880	0.468785	102891	0.820755	84197	0	50194.5
80554	UNK_FIB_2	UNK_FIB_2	LRPAP1	SORT1	0.517444	68852.5	0.00517961	49643	0.753048	48972	0.192538	119245	0.828569	76208	0	50194.5
80555	PT_1	UNK_FIB_2	ACTR2	LDLR	0.517444	75787.5	0.00340867	76208	0.790832	46157	1.12328	67292	0.756494	139086	0	50194.5
80556	TCells_2	Tubular_Doublet	CALM2	PDE1A	0.517488	77391.9	0.00198901	115218	0.350531	90084	0.783388	85072	0.85863	46391	0	50194.5
80557	COL4_FIB	Prolif_FIB	GAS6	AXL	0.517491	68348.9	0.00340856	76210	0.762405	48256	1.66185	43113	0.776861	123971	0	50194.5
80558	COL4_FIB	COL4_aFIB_1	FN1	ITGA3_ITGB1	0.51751	70910.5	0.00198899	115219	0.560647	65318	1.57956	46431	0.82741	77390	0	50194.5
80559	Pod_1	COL4_aFIB_1	LAMA5	ITGA6_ITGB1	0.517533	77996.1	0.0043697	59706	0.187259	115220	0.477447	102376	0.842275	62484	0	50194.5
80560	COL4_aFIB_1	PT_3	ADAM10	NRCAM	0.517578	80365.3	0.00438408	59492	0.227196	108790	0.261254	115222	0.836586	68128	0	50194.5
80561	COL3_5_6_aFIB_2	Tubular_Doublet	LUM	ITGB1	0.517578	63310.1	0.00322333	80297	0.895871	39562	1.99623	31275	0.78743	115222	0	50194.5
80562	COL3_5_6_aFIB_2	Undifferentiated_FIB	FGF7	FGFR1	0.5176	68753.5	0.00328697	78929	0.673124	55365	1.63823	44056	0.787428	115223	0	50194.5
80563	Prolif_FIB	NK	HLA-A	LILRB1	0.51761	79683.9	0.00340841	76215	0.72092	51467	1.22056	62527	0.723535	158016	0	50194.5
80564	COL3_5_6_MYOF	COL3_5_6_aFIB_1	SEMA3B	NRP1_PLXNA1	0.517622	80206.5	0.00442172	58987	0.252346	104771	0.261183	115224	0.832844	71856	0	50194.5
80565	Tubular_Doublet	Prolif_FIB	TLN1	ITGB5	0.51769	99895.5	0.00198881	115227	0.214951	110716	0.59638	95589	0.837801	66850	0.008	111096
80566	Tubular_Doublet	UNK_FIB_2	TFPI	LRP1	0.517729	66052.5	0.00183127	121209	0.950641	36510	0.947982	76220	0.858932	46129	0	50194.5
80567	Mesangial_Cell	COL4_aFIB_1	LRRC4B	PTPRD	0.517763	63424.7	0.0273366	3922	0.800877	45484	1.52565	48723	0.803218	101063	0.031	117932
80568	BCells	COL3_5_6_aFIB_1	FARP2	PLXNA3	0.51778	93921.9	0.00376418	69522	0.393876	84247	0.68043	90892	0.78742	115231	0.006	109718
80569	COL3_5_6_aFIB_2	PT_3	LAMA2	ITGA2_ITGB1	0.51778	79179.9	0.00198855	115231	0.748421	49331	0.402077	106953	0.83051	74190	0	50194.5
80570	PT_1	PT_3	EDA	EDAR	0.517847	76583.1	0.0141915	12244	0.243303	106203	0.536177	99040	0.787416	115234	0	50194.5
80571	PT_3	Prolif_FIB	APP	LRP1	0.517847	68581.5	0.00198845	115234	0.603978	61225	0.534038	99154	0.894454	17100	0	50194.5
80572	PT_1	Mesangial_Cell	COL4A2	ITGA3_ITGB1	0.51787	77890.5	0.00276802	91292	0.264596	102868	0.260936	115235	0.877236	29863	0	50194.5
80573	BCells	Monocyte_2	COL4A3	CD44	0.517937	84091.9	0.00198833	115238	0.432253	79478	1.43878	52523	0.844625	60155	0.012	113066
80574	Tubular_Doublet	COL3_5_6_aFIB_1	AGRN	ITGB1	0.517959	91952.9	0.00313233	82364	0.281736	100176	0.2609	115239	0.791318	111791	0	50194.5
80575	COL3_5_6_aFIB_2	PT_3	ADAM9	ITGB5	0.517982	83825.9	0.0029924	85683	0.288763	99070	0.260897	115240	0.835777	68942	0	50194.5
80576	TCells_1	PT_4	KNG1	SDC2	0.518004	76194.7	0.00458384	56715	0.305624	96598	1.22686	62225	0.787407	115241	0	50194.5
80577	Monocyte_2	PT_4	CALM1	MYLK	0.518027	93000.1	0.00242073	100938	0.188612	115007	0.260892	115242	0.821314	83619	0	50194.5
80578	PT_4	COL4_FIB	CEACAM1	EGFR	0.518049	83487.9	0.00569718	44381	0.231024	108195	0.260886	115243	0.804989	99426	0	50194.5
80579	COL4_FIB	PT_4	TGFB1	ITGAV_ITGB6	0.518049	78855.1	0.00286744	88723	0.476688	74284	1.15277	65831	0.787407	115243	0	50194.5
80580	COL3_5_6_MYOF	PT_1	COL18A1	GPC4	0.518072	88599.8	0.00437308	59651	0.187105	115244	0.326578	111378	0.860078	45067	0.009	111659
80581	COL3_5_6_aFIB_2	COL4_FIB	COL18A1	PTPRS	0.518094	65805.5	0.00426382	61284	0.338502	91795	0.260863	115245	0.905596	10509	0	50194.5
80582	COL3_5_6_aFIB_2	PT_2	CALM2	INSR	0.518094	75699.5	0.00280495	90333	0.187094	115245	0.443993	104417	0.892666	18308	0	50194.5
80583	Prolif_FIB	Macrophages	TGFB3	ACVR1_TGFBR1_TGFBR2	0.518117	74907.7	0.00427045	61192	0.668632	55751	1.93039	33454	0.787405	115246	0.005	108896
80584	PT_3	SMC_Pericytes	SORBS1	ITGB5	0.518117	87501.7	0.00221674	107390	0.187091	115246	0.263951	115076	0.855269	49602	0	50194.5
80585	COL3_5_6_MYOF	PT_1	ARF6	PLD1	0.518203	62167.3	0.00776012	29974	0.459425	76240	1.8641	35663	0.783286	118765	0	50194.5
80586	Prolif_FIB	UNK_FIB_1	NTRK3	PTPRS	0.518207	104472	0.00236588	102626	0.366476	87959	0.260715	115250	0.796936	106810	0.006	109718
80587	COL3_5_6_aFIB_2	Tubular_Doublet	TGFB1	ITGB5	0.518207	98563.4	0.00198803	115250	0.389872	84768	0.923926	77484	0.793054	110314	0.002	105001
80588	PT_3	UNK_FIB_2	COL4A2	ITGA9_ITGB1	0.518229	76175.9	0.00262148	95316	0.333169	92550	0.260696	115251	0.88012	27568	0	50194.5
80589	COL3_5_6_aFIB_2	Mesangial_Cell	GNAS	ADCY9	0.518252	76214.3	0.00241868	100994	0.367239	87857	0.260684	115252	0.88117	26774	0	50194.5
80590	PT_1	COL3_5_6_aFIB_2	LRPAP1	LDLR	0.518346	74761.1	0.00553366	45962	0.459384	76246	1.25189	61036	0.754549	140367	0	50194.5
80591	COL4_FIB	PT_1	WNT5B	FZD6_LRP6	0.518393	72362.7	0.00633012	38958	0.459347	76248	1.23409	61868	0.763052	134545	0	50194.5
80592	Tubular_Doublet	TCells_1	GNAS	PTGDR	0.518409	61434.7	0.00294354	86843	0.925399	37904	2.55918	16973	0.787391	115259	0	50194.5
80593	NK	TCells_1	TGFB1	ACVR1_TGFBR2	0.518409	87839.6	0.00198778	115259	0.515759	69959	1.35947	56077	0.811802	92902	0.002	105001
80594	COL4_aFIB_1	PT_4	CSF1	SIRPA	0.518441	79476.3	0.00515927	49877	0.459329	76250	1.31048	58330	0.713035	162730	0	50194.5
80595	Pod_1	BCells	THBS1	ITGA3_ITGB1	0.518477	101445	0.00272277	92445	0.187022	115262	0.534074	99152	0.814854	89926	0.007	110442
80596	PT_1	Mesangial_Cell	LRPAP1	LRP1	0.518477	89120.7	0.00198772	115262	0.318154	94760	0.558682	97756	0.817272	87631	0	50194.5
80597	COL3_5_6_aFIB_1	SMC_Pericytes	LAMA1	ITGA7_ITGB1	0.518536	76665.9	0.00414793	62965	0.626839	59225	0.947308	76254	0.762856	134691	0	50194.5
80598	COL3_5_6_MYOF	PT_1	YBX1	NOTCH1	0.518612	78395.3	0.00417048	62633	0.392228	84456	0.887813	79425	0.787385	115268	0	50194.5
80599	COL3_5_6_aFIB_2	Macrophages	NECTIN3	CADM1	0.518612	96652	0.0036728	71206	0.18698	115268	0.752816	86781	0.798938	105004	0.002	105001
80600	UNK_FIB_1	Prolif_FIB	DLL1	NOTCH2	0.518657	81751.3	0.00566064	44743	0.513651	70167	0.94485	76383	0.787382	115270	0.001	102194
80601	COL4_FIB	Monocyte_2	ADAM17	IL6R	0.518679	75162.3	0.00388076	67386	0.280347	100373	0.260278	115271	0.862647	42587	0	50194.5
80602	COL3_5_6_MYOF	PT_1	CALM3	ESR1	0.518702	74298.3	0.0044474	58605	0.386237	85258	1.22831	62162	0.787378	115272	0	50194.5
80603	COL4_aFIB_1	MYO_1	THBS2	ITGA6	0.518724	81056.5	0.00292724	87269	0.644936	57730	0.610037	94816	0.787378	115273	0	50194.5
80604	COL4_FIB	Macrophages	MAML2	NOTCH2	0.51875	63842.3	0.00190926	118235	0.459249	76263	1.09941	68457	0.915708	6062	0	50194.5
80605	UNK_FIB_1	PT_3	LGALS1	ITGB1	0.518769	71357.9	0.0028983	87972	0.944443	36821	1.13822	66527	0.787375	115275	0	50194.5
80606	Tubular_Doublet	SMC_Pericytes	CNTN3	PTPRG	0.518769	82924.1	0.00239665	101653	0.199769	113182	0.26021	115275	0.871972	34316	0	50194.5
80607	UNK_FIB_1	COL3_5_6_aFIB_1	COL12A1	ITGA11_ITGB1	0.518773	69578.5	0.00188515	119155	0.992946	34330	1.11015	67949	0.828518	76264	0	50194.5
80608	Monocyte_2	PT_1	ICAM1	EGFR	0.518814	90288.5	0.00535296	47764	0.359461	88855	0.566138	97353	0.787374	115277	0.001	102194
80609	MYO_1	TCells_1	CALM1	KCNQ1	0.518814	104734	0.00238683	101968	0.186928	115277	0.577761	96706	0.802439	101799	0.004	107921
80610	COL4_FIB	Prolif_FIB	SLIT2	GPC1	0.518837	88848.6	0.00482953	53602	0.355199	89430	0.860161	80932	0.787372	115278	0.002	105001
80611	COL3_5_6_aFIB_1	Undifferentiated_FIB	LAMB2	ITGA9_ITGB1	0.518837	86684.9	0.00198732	115278	0.341069	91432	0.959671	75590	0.80335	100930	0	50194.5
80612	Mesangial_Cell	Tubular_Doublet	APP	NOTCH2	0.518859	67210.3	0.00198731	115279	0.387576	85084	1.13939	66463	0.891542	19031	0	50194.5
80613	Mesangial_Cell	Monocyte_1	EDIL3	ITGAV	0.518882	102247	0.00198729	115280	0.278328	100701	0.657622	92143	0.803366	100918	0.001	102194
80614	Mesangial_Cell	PT_4	CCN2	LRP6	0.518904	81013.1	0.00494496	52292	0.328662	93232	0.623408	94066	0.787372	115281	0	50194.5
80615	COL4_FIB	BCells	COL1A1	ITGA3_ITGB1	0.518927	79948.7	0.00198726	115282	0.617951	59988	0.293361	113398	0.843859	60881	0	50194.5
80616	Pod_1	COL3_5_6_aFIB_2	NRG3	EGFR	0.518972	69466.1	0.00506789	50886	0.186873	115284	0.441836	104535	0.881586	26431	0	50194.5
80617	COL3_5_6_aFIB_2	PT_4	COL27A1	ITGA1_ITGB1	0.518994	69209.5	0.00382586	68340	0.353843	89623	0.260005	115285	0.886572	22605	0	50194.5
80618	MYO_1	PT_1	MEGF10	ABCA1	0.519011	66021.5	0.00340557	76274	0.940576	37055	2.12348	27448	0.756413	139136	0	50194.5
80619	Mesangial_Cell	COL4_FIB	COL6A3	ITGA1_ITGB1	0.519011	77446.9	0.00132117	142305	0.77211	47543	0.946902	76274	0.833842	70918	0	50194.5
80620	UNK_FIB_2	TCells_1	CALM2	PDE1C	0.519039	88873.5	0.00223284	106872	0.334876	92324	0.883393	79690	0.787365	115287	0	50194.5
80621	PT_4	Pod_1	LAMC1	ITGA2_ITGB1	0.519062	85203.9	0.00198712	115288	0.294352	98249	0.673242	91263	0.83371	71025	0	50194.5
80622	Pod_1	BCells	BMP7	PTPRK	0.519106	60012.4	0.0151866	10959	0.459137	76278	1.60908	45198	0.858482	46525	0.053	121102
80623	COL4_aFIB_1	UNK_FIB_2	THBS1	LRP5	0.519129	63769.9	0.00873478	25506	0.340324	91539	0.259951	115291	0.869563	36319	0	50194.5
80624	UNK_FIB_1	COL4_FIB	SPP1	ITGA9_ITGB1	0.519219	93136.5	0.0034574	75246	0.576207	63793	0.259889	115295	0.801692	102453	0.005	108896
80625	NK	MYO_1	HLA-A	APLP2	0.519264	91918.7	0.00202865	113900	0.327511	93399	0.259827	115297	0.818081	86803	0	50194.5
80626	PT_2	UNK_FIB_2	FGF13	EGFR	0.519264	83752.1	0.00198686	115297	0.248741	105347	0.455886	103702	0.86092	44220	0	50194.5
80627	PT_2	TCells_2	PLG	ITGB1	0.519287	82728.4	0.00513449	50142	0.186808	115298	0.697508	89947	0.854565	50334	0.004	107921
80628	NK	Tubular_Doublet	COPA	CD74	0.519287	80136.3	0.00198679	115298	0.369697	87533	1.28629	59436	0.816633	88220	0	50194.5
80629	PT_3	PT_1	CALM1	PTH2R	0.519309	65527.5	0.00449927	57917	0.313959	95369	0.259766	115299	0.90908	8858	0	50194.5
80630	TCells_2	PT_3	CALM1	MYLK	0.519332	74203.9	0.00423533	61690	0.29904	97565	0.259765	115300	0.858753	46270	0	50194.5
80631	Monocyte_2	PT_2	ADAM17	ERBB4	0.519332	76004.1	0.00198671	115300	0.203889	112521	0.917157	77872	0.884457	24133	0	50194.5
80632	UNK_FIB_1	PT_4	TFPI	SDC4	0.519354	75256.3	0.00942412	22865	0.333712	92483	0.259753	115301	0.866677	38935	0.003	106698
80633	Mesangial_Cell	COL4_aFIB_1	SEMA4B	DCBLD2	0.519354	98492.3	0.00221674	107389	0.232904	107855	0.321112	111722	0.787349	115301	0	50194.5
80634	Tubular_Doublet	PT_4	TGFB1	ACVR1B_TGFBR2	0.519377	85547.7	0.00198671	115302	0.395575	84023	1.01294	72823	0.798494	105396	0	50194.5
80635	NK	PT_2	ADAM10	MET	0.519399	83057.9	0.00271693	92634	0.186796	115303	0.501613	101002	0.848584	56156	0	50194.5
80636	PT_3	COL4_aFIB_1	FGFR4	EPHA4	0.519422	68016.7	0.0138251	12779	0.393846	84249	0.922476	77557	0.787346	115304	0	50194.5
80637	Pod_1	UNK_FIB_2	LAMB1	ITGA6_ITGB1	0.519444	68192.9	0.00381642	68494	0.345962	90679	0.259659	115305	0.895678	16292	0	50194.5
80638	COL4_FIB	COL3_5_6_MYOF	SEMA3C	NRP2_PLXNA2	0.519444	82226.9	0.00200732	114599	0.532523	68239	1.21477	62797	0.787346	115305	0	50194.5
80639	TCells_1	TCells_1	TGFB1	ACVR1_TGFBR1_TGFBR2	0.519444	85846.1	0.00198668	115305	0.496889	72007	2.13812	27019	0.798731	105182	0.006	109718
80640	Pod_1	Monocyte_1	HSP90B1	LRP1	0.519486	70206.1	0.0017049	126208	0.631033	58907	0.946496	76294	0.866161	39427	0	50194.5
80641	NK	SMC_Pericytes	TLN1	ITGB3	0.519489	102673	0.00314749	82020	0.186755	115307	0.49426	101386	0.798134	105757	0.005	108896
80642	NK	Prolif_FIB	CD99	CD81	0.519489	79595.7	0.00219136	108238	0.567225	64690	1.28417	59549	0.787345	115307	0	50194.5
80643	PT_4	PT_1	LAMC1	ITGA6_ITGB1	0.519512	87202.3	0.00221052	107582	0.235611	107399	0.259655	115308	0.849251	55528	0	50194.5
80644	COL4_FIB	Monocyte_1	TGFB1	TGFBR1_TGFBR2	0.519602	84038.3	0.00198637	115312	0.469558	75065	0.930891	77091	0.801611	102529	0	50194.5
80645	COL4_aFIB_1	UNK_FIB_2	ACTR2	LDLR	0.519605	75128.3	0.00371222	70484	0.807393	45070	0.946435	76299	0.764265	133594	0	50194.5
80646	Macrophages	COL3_5_6_aFIB_1	COL1A1	ITGA11_ITGB1	0.519605	73935.9	0.00153778	133118	0.956656	36202	0.99274	73866	0.828486	76299	0	50194.5
80647	PT_2	BCells	SPP1	CD44	0.519647	79866.1	0.00239254	101772	0.557408	65682	1.14198	66368	0.787338	115314	0	50194.5
80648	PT_1	Mesangial_Cell	LRIG2	EGFR	0.51967	80836.5	0.00269764	93161	0.186715	115315	0.476668	102423	0.862112	43089	0	50194.5
80649	Mesangial_Cell	BCells	LRRC4B	PTPRS	0.519696	74123.7	0.0171024	9004	0.802145	45412	1.91902	33822	0.731544	154011	0.155	128370
80650	Macrophages	PT_4	ETV5	ERBB2	0.519715	74045.1	0.00918087	23734	0.248443	105401	0.959923	75579	0.787335	115317	0	50194.5
80651	COL3_5_6_aFIB_2	BCells	CALM1	KCNQ1	0.519715	98797.3	0.0029303	87195	0.31596	95070	0.259497	115317	0.818197	86687	0.006	109718
80652	SMC_Pericytes	PT_4	FN1	SDC2	0.519715	74979.9	0.00198628	115317	0.464463	75628	1.39549	54483	0.825556	79277	0	50194.5
80653	Tubular_Doublet	COL4_aFIB_1	CALM2	PDE1A	0.519737	75816.9	0.00198623	115318	0.428811	79896	0.745584	87211	0.858545	46465	0	50194.5
80654	Mesangial_Cell	SMC_Pericytes	FN1	ITGAV_ITGB1	0.519748	81425.9	0.00145987	136328	0.475664	74391	1.07051	69911	0.828478	76305	0	50194.5
80655	Prolif_FIB	MYO_1	CXCL12	ITGAV	0.519782	106969	0.0019862	115320	0.22502	109111	0.546855	98435	0.802726	101536	0.007	110442
80656	PT_1	COL4_aFIB_1	COL18A1	ITGA3	0.519805	70239.9	0.00518522	49576	0.283251	99950	0.259448	115321	0.869751	36158	0	50194.5
80657	UNK_FIB_1	Mesangial_Cell	GPC3	LRP2	0.519811	68128.5	0.01005	20809	0.564397	64956	0.610036	94817	0.89954	13954	0.763	146106
80658	PT_3	COL4_aFIB_1	CALM2	CACNA1C	0.519827	69375.5	0.00198608	115322	0.816768	44445	0.878167	79956	0.847781	56960	0	50194.5
80659	COL4_FIB	COL3_5_6_MYOF	HLA-A	APLP2	0.51985	92251.7	0.00198608	115323	0.336529	92100	0.259828	115296	0.816497	88345	0	50194.5
80660	NK	PT_3	EGF	LRP2	0.519873	60985.9	0.00584182	43095	0.341033	91435	0.259363	115324	0.919268	4881	0	50194.5
80661	Prolif_FIB	Tubular_Doublet	CD99	CD99L2	0.519873	84885.1	0.00198602	115324	0.440845	78409	1.09225	68809	0.791446	111689	0	50194.5
80662	Tubular_Doublet	COL4_FIB	COL4A1	CD44	0.519891	73851.3	0.00141638	138160	0.885177	40199	0.946161	76311	0.840354	64392	0	50194.5
80663	Monocyte_2	PT_4	TXLNA	STX3	0.519895	83667.5	0.00524307	48937	0.255888	104214	0.259352	115325	0.80473	99667	0	50194.5
80664	COL3_5_6_aFIB_2	COL4_FIB	FAM3C	LAMP1	0.519918	81021.9	0.00372004	70337	0.509265	70628	0.543308	98624	0.787327	115326	0	50194.5
80665	Mesangial_Cell	Tubular_Doublet	APP	APLP2	0.519918	94321.3	0.00215779	109383	0.186635	115326	0.295099	113293	0.875424	31411	0.001	102194
80666	COL4_FIB	Mesangial_Cell	HSPG2	DAG1	0.51994	83384.5	0.00198595	115327	0.385555	85369	0.737839	87694	0.826438	78338	0	50194.5
80667	COL3_5_6_aFIB_1	COL4_aFIB_1	FARP2	PLXNA4	0.519963	86617.9	0.00329178	78833	0.316187	95030	0.62971	93704	0.787326	115328	0	50194.5
80668	PT_1	UNK_FIB_2	NLGN1	NRXN1	0.519997	66536.9	0.0110632	18050.5	0.412658	81836.5	0.259339	115330	0.837428	67273.5	0	50194.5
80669	UNK_FIB_2	PT_1	NRXN1	NLGN1	0.519997	66536.9	0.0110632	18050.5	0.412658	81836.5	0.259339	115330	0.837428	67273.5	0	50194.5
80670	Undifferentiated_FIB	PT_4	HSP90AA1	EGFR	0.520008	84767.3	0.00232716	103832	0.186624	115330	0.414845	106143	0.856556	48337	0	50194.5
80671	Monocyte_2	COL3_5_6_aFIB_2	TGFB1	TGFBR1_TGFBR2	0.52003	83577.7	0.00198566	115331	0.502102	71435	0.907695	78374	0.801582	102554	0	50194.5
80672	Prolif_FIB	UNK_FIB_2	RTN4	LINGO1	0.520034	67320.7	0.00340307	76317	0.523606	69163	0.15363	121432	0.890917	19497	0	50194.5
80673	PT_3	Monocyte_1	SEMA3D	PLXND1	0.520081	80900.9	0.00546226	46640	0.458765	76319	1.1638	65289	0.704603	166062	0	50194.5
80674	COL3_5_6_aFIB_1	Pod_1	VEGFD	ITGA2	0.520129	69799.5	0.0157051	10316	0.458719	76321	1.44071	52432	0.720017	159734	0	50194.5
80675	PT_4	PT_3	COL18A1	ITGB5	0.520143	70016.3	0.00372245	70293	0.296425	97945	0.259233	115336	0.895639	16313	0	50194.5
80676	NK	Tubular_Doublet	HSP90B1	TLR4	0.520166	90054.2	0.00307452	83707	0.465569	75510	1.26141	60611	0.787316	115337	0.018	115106
80677	PT_3	Prolif_FIB	YBX1	NOTCH1	0.520188	79250.1	0.00416705	62674	0.430793	79646	0.725553	88398	0.787316	115338	0	50194.5
80678	COL4_aFIB_1	Pod_1	COL11A1	DDR1	0.520224	73748.1	0.0131609	13822	0.458679	76325	1.43099	52874	0.671083	175525	0	50194.5
80679	BCells	PT_4	ADAM10	CADM1	0.520233	83078.5	0.00387895	67423	0.354468	89530	0.259165	115340	0.864462	40906	0.001	102194
80680	UNK_FIB_1	PT_4	TGFB1	SDC2	0.520256	89080.7	0.00221696	107378	0.39358	84292	0.72902	88198	0.787312	115341	0	50194.5
80681	COL3_5_6_MYOF	Macrophages	MFGE8	ITGAV	0.520278	70383.1	0.00240253	101481	0.801718	45431	1.75542	39467	0.78731	115342	0	50194.5
80682	COL3_5_6_aFIB_1	COL3_5_6_aFIB_1	TGFB3	ENG	0.520295	77981.9	0.0034026	76328	0.682989	54536	1.53122	48486	0.718589	160365	0	50194.5
80683	COL3_5_6_aFIB_2	Prolif_FIB	TGFB1	ENG	0.520323	68275.1	0.00289752	87998	0.753936	48900	1.7703	38939	0.787309	115344	0	50194.5
80684	Mesangial_Cell	Monocyte_1	JAG1	NOTCH1	0.520369	86137.7	0.0031564	81838	0.330699	92924	0.689653	90386	0.787307	115346	0	50194.5
80685	COL3_5_6_aFIB_1	Mesangial_Cell	APP	LRP1	0.520369	66223.3	0.00198533	115346	0.544474	66936	0.850124	81492	0.89438	17148	0	50194.5
80686	UNK_FIB_1	PT_1	COL4A2	ITGAV_ITGB8	0.520391	63701.5	0.00433141	60250	0.458626	76332	0.147863	121750	0.906696	9981	0	50194.5
80687	PT_3	Monocyte_2	SPP1	ITGA4_ITGB1	0.520414	93791.7	0.00272382	92417	0.255742	104236	0.405108	106763	0.787306	115348	0	50194.5
80688	PT_3	UNK_FIB_2	NRG3	EGFR	0.520436	61017.9	0.00663864	36738	0.380086	86072	0.259057	115349	0.894968	16736	0	50194.5
80689	UNK_FIB_2	COL3_5_6_aFIB_2	FGF7	NRP1	0.520459	86912.7	0.00236876	102532	0.377535	86457	0.25904	115350	0.82481	80030	0	50194.5
80690	Monocyte_2	PT_1	MAML2	NOTCH1	0.520481	80187.9	0.00229897	104695	0.279015	100586	0.259037	115351	0.876931	30113	0	50194.5
80691	Pod_1	PT_4	GNAS	ADCY9	0.520481	82399.7	0.00198527	115351	0.251149	104943	0.418522	105930	0.870436	35580	0	50194.5
80692	UNK_FIB_1	Pod_1	VCAN	ITGB1	0.520486	77302.3	0.00172689	125281	0.585684	62888	0.94581	76336	0.832897	71812	0	50194.5
80693	COL4_aFIB_1	PT_3	ARF1	INSR	0.520504	68041.7	0.00422472	61859	0.376238	86636	0.25903	115352	0.881923	26167	0	50194.5
80694	PT_3	COL4_FIB	CALCB	CALCRL	0.520534	71257.9	0.0137351	12915	0.518003	69707	0.945792	76338	0.743901	147135	0	50194.5
80695	PT_3	COL4_aFIB_1	TCTN1	TMEM67	0.520549	83894.7	0.00745101	31628	0.216392	110485	0.319731	111812	0.787293	115354	0	50194.5
80696	PT_4	Prolif_FIB	NRG1	LGR4	0.520572	83553.9	0.0050343	51257	0.186476	115355	0.370229	108868	0.873094	33394	0.005	108896
80697	PT_3	Prolif_FIB	SPON1	APP	0.520572	81721.3	0.00284788	89230	0.249169	105264	0.258923	115355	0.856314	48563	0	50194.5
80698	COL3_5_6_MYOF	Monocyte_2	ADAM17	RHBDF2	0.520572	80356.7	0.00252471	98000	0.603611	61263	0.933284	76971	0.787293	115355	0	50194.5
80699	Undifferentiated_FIB	PT_3	CALM2	MYLK	0.520594	89690.1	0.0020129	114429	0.186467	115356	0.633237	93505	0.829748	74966	0	50194.5
80700	SMC_Pericytes	SMC_Pericytes	COL6A1	ITGA2_ITGB1	0.520594	75723.1	0.00198488	115356	0.441496	78325	1.03924	71512	0.841527	63228	0	50194.5
80701	UNK_FIB_1	MYO_1	LGALS3BP	ITGB1	0.520662	79819.1	0.00351599	74168	0.516173	69917	0.706589	89457	0.787289	115359	0	50194.5
80702	TCells_2	PT_3	FAM3C	LAMP1	0.520684	81860.7	0.00371834	70369	0.376632	86580	0.752584	86800	0.787289	115360	0	50194.5
80703	Macrophages	PT_3	ADAM10	IL6R	0.520684	78672.7	0.0030152	85123	0.186428	115360	0.367271	109038	0.872792	33648	0	50194.5
80704	UNK_FIB_2	Mesangial_Cell	HSP90AA1	EGFR	0.520707	90046.5	0.00316668	81586	0.192904	114325	0.258853	115361	0.874461	32263	0.003	106698
80705	COL3_5_6_MYOF	UNK_FIB_1	COPA	P2RY6	0.52073	81196.1	0.00638449	38532	0.439823	78546	1.04291	71347	0.787286	115362	0.001	102194
80706	Prolif_FIB	Tubular_Doublet	MMP2	PECAM1	0.520772	63979.5	0.00340182	76348	0.854995	42027	2.11356	27717	0.777336	123611	0	50194.5
80707	COL4_FIB	PT_4	IGFBP4	LRP6	0.520775	75981.7	0.00418627	62393	0.228001	108685	0.258829	115364	0.861941	43272	0	50194.5
80708	COL3_5_6_aFIB_1	PT_1	WNT5A	EPHA7	0.520793	73755.1	0.0272742	3946	0.333635	92498	0.956359	75762	0.745189	146375	0	50194.5
80709	COL4_FIB	Pod_1	COL4A1	CD47	0.520796	79266.3	0.00169008	126769	0.458482	76349	1.12682	67105	0.828841	75914	0	50194.5
80710	Macrophages	PT_3	ALCAM	NRP1	0.520797	68683.5	0.00389352	67160	0.186369	115365	0.631904	93580	0.894424	17118	0	50194.5
80711	Prolif_FIB	Pod_1	APP	APLP2	0.520797	94388.5	0.00224452	106456	0.195959	113819	0.258823	115365	0.877557	29605	0.003	106698
80712	UNK_FIB_1	Monocyte_2	SPON2	ITGB1	0.520842	75763.5	0.00198458	115367	0.643666	57843	0.925171	77421	0.826803	77992	0	50194.5
80713	SMC_Pericytes	UNK_FIB_2	CD99	PILRB	0.520865	82332.7	0.00259616	96024	0.295791	98037	0.25869	115368	0.852887	52040	0	50194.5
80714	Tubular_Doublet	Prolif_FIB	LAMA5	ITGA7_ITGB1	0.520888	91756.7	0.00207575	112183	0.493288	72391	0.373991	108646	0.787281	115369	0	50194.5
80715	Monocyte_2	Pod_1	CALM2	GRM5	0.520939	67853.1	0.00708787	33753	0.458404	76355	1.30062	58802	0.781609	120161	0	50194.5
80716	PT_4	Mesangial_Cell	SEMA3B	NRP1_PLXNA2	0.520955	79464.7	0.00437382	59643	0.218033	110217	0.258671	115372	0.842868	61897	0	50194.5
80717	Pod_1	SMC_Pericytes	LAMA3	ITGA3_ITGB1	0.520962	66951.1	0.00669645	36346	0.458401	76356	1.6313	44336	0.772278	127523	0	50194.5
80718	Monocyte_1	COL4_aFIB_1	TNFSF10	RIPK1	0.520978	93745.9	0.00396666	65912	0.186335	115373	0.27359	114524	0.841556	63203	0.006	109718
80719	PT_3	Tubular_Doublet	SPP1	ITGA5_ITGB1	0.521	82775.5	0.00334103	77697	0.289108	99014	1.03775	71598	0.787274	115374	0	50194.5
80720	Mesangial_Cell	PT_1	FN1	NT5E	0.521034	79683.9	0.00386496	67663	0.46831	75196	0.94542	76359	0.770235	129007	0	50194.5
80721	SMC_Pericytes	Macrophages	GAS6	MERTK	0.521046	71318.3	0.00339255	76539	0.493918	72308	1.68517	42174	0.787268	115376	0	50194.5
80722	PT_3	PT_4	COL4A4	ITGA3_ITGB1	0.521068	85946.9	0.00275019	91750	0.255215	104330	0.258567	115377	0.836632	68083	0	50194.5
80723	Prolif_FIB	Tubular_Doublet	CALM2	PDE1C	0.521068	85415.3	0.00223023	106963	0.3696	87548	1.12911	66994	0.787267	115377	0	50194.5
80724	TCells_1	COL3_5_6_MYOF	VIM	CD44	0.521081	69160.3	0.00130788	142904	0.907186	38929	1.81342	37413	0.828429	76361	0	50194.5
80725	PT_4	Mesangial_Cell	LAMA5	BCAM	0.521091	76692.5	0.00708386	33787	0.248594	105367	0.258512	115378	0.826071	78736	0	50194.5
80726	COL3_5_6_aFIB_1	Mesangial_Cell	GRN	SORT1	0.521177	77450.5	0.00431893	60438	0.458324	76365	1.00322	73331	0.773092	126924	0	50194.5
80727	Mesangial_Cell	Prolif_FIB	CALM1	VIPR1	0.521183	78206.9	0.00669877	36328	0.80123	45463	1.83245	36765	0.691752	170285	0.001	102194
80728	PT_1	Mesangial_Cell	AZGP1	ITGAV	0.521204	79601.3	0.00673195	36054	0.186239	115383	0.405812	106709	0.815119	89666	0	50194.5
80729	UNK_FIB_1	Pod_1	PLAU	LRP2	0.521212	62816	0.0159562	10054	0.801228	45464	0.641607	93063	0.887459	21974	0.669	143525
80730	COL3_5_6_MYOF	Macrophages	VCL	ITGB5	0.521226	81690.9	0.00198421	115384	0.417732	81201	1.38678	54876	0.850026	54800	0.001	102194
80731	PT_4	Prolif_FIB	HSPA8	LDLR	0.521248	89426.3	0.00342678	75862	0.466977	75343	0.945261	76368	0.694875	169364	0	50194.5
80732	Pod_1	COL3_5_6_aFIB_2	GNAI2	ADCY7	0.521249	62296.7	0.00312693	82489	1.27661	22834	1.72487	40581	0.787258	115385	0	50194.5
80733	MYO_1	Mesangial_Cell	APP	DCC	0.521271	66777.5	0.0050874	50641	0.440025	78515	0.258344	115386	0.866425	39151	0	50194.5
80734	Monocyte_1	Macrophages	EGF	AXL	0.521271	96309.7	0.00241102	101232	0.323021	94022	1.23121	62013	0.787258	115386	0.005	108896
80735	Pod_1	COL4_aFIB_1	LTBP3	ITGB5	0.521271	94456.9	0.00200662	114620	0.186231	115386	0.41255	106274	0.819096	85810	0	50194.5
80736	COL3_5_6_MYOF	COL3_5_6_MYOF	RBP4	STRA6	0.521298	104867	0.0272529	3950	0.23623	107306	0.263931	115077	0.643472	179521	0.034	118482
80737	COL3_5_6_aFIB_2	PT_4	ADAM9	ITGB1	0.521317	90112.1	0.00198416	115388	0.313146	95483	0.370338	108858	0.824225	80637	0	50194.5
80738	PT_1	UNK_FIB_2	EFNA5	EPHA3	0.521339	86761.1	0.00267358	93822	0.509324	70618	0.454529	103782	0.787257	115389	0	50194.5
80739	Monocyte_2	COL3_5_6_MYOF	APP	GPC1	0.521367	70080.9	0.0053161	48136	0.666534	55919	1.61622	44919	0.828413	76373	0.098	125058
80740	Pod_1	COL3_5_6_aFIB_1	LAMB2	CD44	0.521407	71553.3	0.00198404	115392	0.840845	42918	1.22465	62335	0.817972	86927	0	50194.5
80741	BCells	COL3_5_6_aFIB_1	APP	NOTCH2	0.52143	67778.1	0.00198401	115393	0.451046	77203	0.93256	77001	0.891462	19099	0	50194.5
80742	PT_1	COL3_5_6_aFIB_1	CALM1	PDE1C	0.521452	90395.9	0.00301481	85134	0.250897	104988	0.584925	96269	0.787251	115394	0	50194.5
80743	Mesangial_Cell	UNK_FIB_2	COL4A1	ITGA9_ITGB1	0.521452	87551.1	0.00201614	114317	0.258273	103837	0.258249	115394	0.850849	54013	0	50194.5
80744	COL4_aFIB_1	Prolif_FIB	ANGPTL2	ITGA5_ITGB1	0.521497	65683.5	0.00297406	86123	0.84822	42442	1.90572	34262	0.787243	115396	0	50194.5
80745	Mesangial_Cell	MYO_1	ADAM17	ITGB1	0.52152	80436.1	0.00198389	115397	0.385133	85437	0.694273	90130	0.843707	61022	0	50194.5
80746	UNK_FIB_1	Tubular_Doublet	ADAM10	CD44	0.521534	69290.5	0.00189289	118877	0.650662	57250	0.944957	76380	0.861423	43751	0	50194.5
80747	MYO_1	COL4_FIB	PSAP	AR	0.521543	103615	0.00233107	103720	0.207773	111899	0.258102	115398	0.826617	78164	0.005	108896
80748	Tubular_Doublet	PT_3	CDH1	PTPRM	0.521588	73226.1	0.00503194	51282	0.186129	115400	0.295464	113283	0.869985	35971	0	50194.5
80749	PT_3	Tubular_Doublet	COL4A3	CD47	0.52161	90103.5	0.00198382	115401	0.253016	104671	0.59222	95852	0.820561	84399	0	50194.5
80750	UNK_FIB_1	COL3_5_6_aFIB_2	CSF1	SIRPA	0.52163	83254.3	0.00453539	57399	0.568596	64538	0.94484	76384	0.69967	167756	0	50194.5
80751	COL3_5_6_aFIB_2	COL3_5_6_aFIB_1	ITGB3BP	ITGB3	0.521633	79923.9	0.00636098	38700	0.347913	90454	0.258063	115402	0.799095	104869	0	50194.5
80752	COL3_5_6_aFIB_2	Prolif_FIB	AGRN	ITGB1	0.521633	90865.9	0.00298222	85947	0.362491	88478	0.277567	114308	0.787235	115402	0	50194.5
80753	COL4_aFIB_1	MYO_1	COL4A2	ITGA9_ITGB1	0.521656	82050.5	0.00217609	108745	0.283639	99897	0.258051	115403	0.869944	36013	0	50194.5
80754	Monocyte_1	Pod_1	CALM2	MYLK	0.521656	98602.5	0.00198379	115403	0.198914	113325	0.765514	86056	0.828716	76035	0.001	102194
80755	COL3_5_6_aFIB_1	PT_4	TGFB1	ITGB3	0.521725	75583.9	0.00458463	56707	0.488569	72937	0.944761	76388	0.779781	121693	0	50194.5
80756	COL4_aFIB_1	UNK_FIB_1	SEMA3B	NRP1_PLXNA2	0.521735	61400.1	0.00959911	22221	0.639899	58134	0.700343	89821	0.888226	21418	0.019	115406
80757	BCells	Pod_1	SEMA4D	MET	0.521735	79219.7	0.00640633	38371	0.223602	109342	0.338034	110753	0.887138	22226	0.019	115406
80758	COL4_aFIB_1	COL3_5_6_MYOF	NTRK3	PTPRD	0.521735	69414.7	0.00540146	47303	0.506624	70932	0.840589	81994	0.8754	31438	0.019	115406
80759	MYO_1	Macrophages	RSPO3	LGR4	0.521735	67463.1	0.0053678	47627	0.972161	35404	1.85751	35877	0.801117	103001	0.019	115406
80760	COL4_aFIB_1	COL4_aFIB_1	FGF2	NRP1	0.521735	77881.9	0.00523155	49061	0.413201	81784	0.911753	78140	0.839706	65018	0.019	115406
80761	UNK_FIB_1	Macrophages	HMGB1	HAVCR2	0.521735	82931.9	0.00500547	51584	0.303443	96883	0.594644	95692	0.849717	55094	0.019	115406
80762	Mesangial_Cell	PT_4	COL18A1	ITGA3	0.521735	83596.5	0.00482098	53721	0.223401	109372	0.527329	99530	0.865569	39953	0.019	115406
80763	TCells_2	UNK_FIB_1	PSEN1	NCSTN	0.521735	94341.5	0.0043539	59938	0.379966	86096	0.577858	96700	0.78929	113567	0.019	115406
80764	COL3_5_6_MYOF	SMC_Pericytes	VEGFB	NRP1	0.521735	82258.5	0.00431742	60457	0.246543	105701	1.1448	66228	0.84125	63500	0.019	115406
80765	Prolif_FIB	UNK_FIB_1	HMGB1	TLR4	0.521735	80328.5	0.00399181	65485	0.596935	61864	0.839196	82068	0.827942	76819	0.019	115406
80766	COL4_FIB	UNK_FIB_1	COL4A1	ITGAV_ITGB8	0.521735	79900.5	0.00369983	70706	0.368178	87733	0.445286	104338	0.888362	21319	0.019	115406
80767	UNK_FIB_1	Macrophages	ADAM17	IL6R	0.521735	88237.7	0.00350859	74293	0.272963	101548	0.490381	101612	0.856564	48329	0.019	115406
80768	COL4_FIB	UNK_FIB_1	HSP90B1	TLR4	0.521735	91465.7	0.00333935	77734	0.558996	65504	0.707731	89376	0.794152	109308	0.019	115406
80769	Mesangial_Cell	COL4_FIB	CCN2	IGF2R	0.521735	97103.9	0.00333099	77919	0.245685	105832	0.419381	105876	0.82437	80486	0.019	115406
80770	UNK_FIB_1	COL3_5_6_aFIB_1	HSP90B1	TLR4	0.521735	94313.5	0.00322894	80166	0.472047	74787	0.706396	89472	0.79139	111736	0.019	115406
80771	Prolif_FIB	Prolif_FIB	COL4A2	ITGAV_ITGB8	0.521735	79848.9	0.00320519	80721	0.354932	89469	0.594917	95681	0.893155	17967	0.019	115406
80772	UNK_FIB_1	BCells	NTRK3	PTPRS	0.521735	86540.1	0.0031438	82107	0.451051	77202	1.02886	72051	0.818972	85934	0.019	115406
80773	PT_1	Macrophages	SPP1	ITGA4_ITGB1	0.521735	96195.7	0.00305522	84178	0.370412	87426	0.749404	86990	0.796761	106978	0.019	115406
80774	Prolif_FIB	Prolif_FIB	LAMC1	ITGAV_ITGB8	0.521735	83042.3	0.0030309	84751	0.439065	78637	0.477554	102366	0.872259	34051	0.019	115406
80775	BCells	Macrophages	CALM1	KCNQ1	0.521735	94860.1	0.00283721	89476	0.243324	106201	0.986418	74166	0.815784	89051	0.019	115406
80776	UNK_FIB_1	Monocyte_2	SORBS1	ITGB5	0.521735	88715.3	0.0027768	91067	0.279689	100484	0.527606	99514	0.868661	37105	0.019	115406
80777	UNK_FIB_1	Mesangial_Cell	FARP2	PLXNA2	0.521735	99073.5	0.00273361	92175	0.259749	103625	0.317237	111974	0.832519	72187	0.019	115406
80778	COL3_5_6_MYOF	UNK_FIB_1	TGFB2	TGFBR3	0.521735	105686	0.00260066	95881	0.316014	95056	0.402814	106912	0.787503	115173	0.019	115406
80779	Tubular_Doublet	COL3_5_6_MYOF	APP	APLP2	0.521735	90840.7	0.00245163	100029	0.243695	106145	0.405466	106729	0.88222	25894	0.019	115406
80780	UNK_FIB_1	SMC_Pericytes	NTRK3	PTPRS	0.521735	102436	0.00244378	100260	0.380275	86050	0.417349	105993	0.799545	104471	0.019	115406
80781	BCells	SMC_Pericytes	COL4A3	ITGA9_ITGB1	0.521735	94725.3	0.00224817	106359	0.239223	106824	0.871334	80324	0.840014	64713	0.019	115406
80782	BCells	Monocyte_1	HLA-B	CANX	0.521735	101186	0.00222368	107160	0.276945	100919	0.514649	100284	0.82274	82162	0.019	115406
80783	UNK_FIB_1	Tubular_Doublet	HLA-A	APLP2	0.521735	102144	0.00221502	107449	0.263681	103026	0.442301	104509	0.82453	80331	0.019	115406
80784	UNK_FIB_1	UNK_FIB_1	MAML2	NOTCH2	0.521735	80108.7	0.00220126	107890	0.462596	75862	0.571246	97068	0.921041	4317	0.019	115406
80785	COL3_5_6_aFIB_2	UNK_FIB_1	ADAM10	AXL	0.521735	102597	0.0021379	110064	0.404737	82831	0.435995	104895	0.804576	99787	0.019	115406
80786	Monocyte_2	SMC_Pericytes	ANXA1	EGFR	0.521735	91743.1	0.00212657	110448	0.336279	92135	1.38525	54946	0.819131	85780	0.019	115406
80787	Mesangial_Cell	Undifferentiated_FIB	COL4A4	ITGA11_ITGB1	0.521735	95800.5	0.00207864	112095	0.303413	96888	1.09507	68669	0.818961	85944	0.019	115406
80788	COL3_5_6_MYOF	PT_2	CALM1	PDE1A	0.521735	96825.3	0.00205515	112928	0.207613	111927	0.866025	80626	0.84151	63239	0.019	115406
80789	UNK_FIB_1	Undifferentiated_FIB	LAMB2	ITGA9_ITGB1	0.521735	99084.5	0.00203406	113707	0.352884	89750	0.926807	77330	0.80518	99229	0.019	115406
80790	Macrophages	TCells_1	ADAM17	ERBB4	0.521746	74514.3	0.00198375	115407	0.256402	104134	0.902339	78646	0.884381	24190	0	50194.5
80791	PT_3	Pod_1	LRIG2	EGFR	0.521769	84530.9	0.00255316	97211	0.197292	113609	0.257948	115408	0.858808	46232	0	50194.5
80792	COL4_aFIB_1	COL4_FIB	THBS1	ITGA4	0.521769	88056.1	0.00218869	108324	0.468037	75228	0.675509	91126	0.78723	115408	0	50194.5
80793	COL3_5_6_aFIB_2	Tubular_Doublet	LAMC1	ITGA3_ITGB1	0.521791	81634.5	0.00198371	115409	0.388855	84910	0.723695	88495	0.835564	69164	0	50194.5
80794	Prolif_FIB	Undifferentiated_FIB	COL4A2	ITGA3_ITGB1	0.521814	73191.3	0.00198368	115410	0.380076	86074	1.12035	67435	0.858139	46843	0	50194.5
80795	COL4_aFIB_1	Prolif_FIB	THBS1	SCARB1	0.521882	83375.9	0.00466373	55648	0.279222	100555	0.605333	95069	0.787228	115413	0	50194.5
80796	PT_1	PT_3	IGFBP4	LRP6	0.521904	75293.9	0.00425299	61439	0.237901	107034	0.257887	115414	0.862879	42388	0	50194.5
80797	UNK_FIB_1	UNK_FIB_1	COL18A1	ITGA1_ITGB1	0.521927	83829.6	0.00307382	83726	0.359948	88800	0.25788	115415	0.894981	16726	0.016	114481
80798	Undifferentiated_FIB	TCells_2	ANGPT1	ITGB1	0.521949	76220.5	0.00198353	115416	0.455324	76716	1.52993	48541	0.814553	90235	0	50194.5
80799	MYO_1	PT_3	LRIG1	MET	0.521995	77263.5	0.00507692	50768	0.26833	102289	0.257805	115418	0.837034	67648	0	50194.5
80800	Undifferentiated_FIB	Pod_1	LAMA4	ITGAV_ITGB8	0.522085	78986.1	0.00198336	115422	0.323248	93993	1.29096	59246	0.828683	76075	0	50194.5
80801	PT_4	UNK_FIB_2	CEACAM1	EGFR	0.522108	76498.9	0.00665352	36631	0.335363	92257	0.257679	115423	0.816882	87989	0	50194.5
80802	COL4_FIB	COL3_5_6_aFIB_2	CALM2	PDE1C	0.52213	93202.9	0.00222862	107014	0.396109	83954	0.36087	109428	0.787207	115424	0	50194.5
80803	Pod_1	UNK_FIB_2	SLIT2	ROBO1	0.52213	80971.1	0.00215841	109361	0.436413	78966	0.257677	115424	0.853981	50910	0	50194.5
80804	NK	COL3_5_6_MYOF	PAM	DPP4	0.522153	94140	0.00316305	81692	0.185989	115425	0.731785	88037	0.831308	73396	0.01	112150
80805	UNK_FIB_2	PT_3	GPC3	LRP2	0.522198	61628.7	0.0067835	35719	0.432951	79386	0.257638	115427	0.880333	27417	0	50194.5
80806	PT_1	Macrophages	EGF	AXL	0.522221	86600.5	0.00240932	101281	0.322811	94066	1.02918	72033	0.787199	115428	0	50194.5
80807	SMC_Pericytes	COL4_FIB	BMP5	ACVR1_ACVR2B	0.522226	80306.9	0.00515656	49921	0.457955	76409	1.25118	61079	0.71013	163931	0	50194.5
80808	PT_2	BCells	VEGFA	CD44	0.522266	73442.1	0.00198306	115430	0.568694	64524	1.35449	56300	0.824092	80762	0	50194.5
80809	Prolif_FIB	PT_1	ADAM12	ITGB1	0.522274	68986.3	0.00160547	130283	0.788371	46348	1.6979	41695	0.828371	76411	0	50194.5
80810	PT_4	COL3_5_6_MYOF	EGF	AXL	0.522357	101653	0.00240918	101285	0.383083	85696	0.504189	100851	0.787194	115434	0.002	105001
80811	Tubular_Doublet	Prolif_FIB	FGF13	FGFR1	0.522357	101431	0.00198295	115434	0.252566	104740	0.446262	104270	0.827085	77709	0.002	105001
80812	PT_2	UNK_FIB_1	PLG	IGF2R	0.522447	59905.7	0.00747191	31508	0.335141	92283	0.257433	115438	0.906416	10105	0	50194.5
80813	COL3_5_6_aFIB_1	UNK_FIB_2	CNTN4	PTPRG	0.52247	82801.4	0.00345222	75327	0.185836	115439	0.335533	110878	0.920637	4442	0.004	107921
80814	Prolif_FIB	MYO_1	LAMB2	ITGA6_ITGB1	0.522492	95945.7	0.0030698	83823	0.300376	97390	0.257393	115440	0.834733	70010	0.012	113066
80815	COL3_5_6_aFIB_2	Monocyte_2	CXCL12	ITGA4	0.522538	73950.1	0.00237645	102282	0.717966	51713	1.49366	50119	0.787188	115442	0	50194.5
80816	TCells_2	Macrophages	NRG1	MS4A4A	0.522556	81698	0.00628477	39330	0.808659	45002	1.60101	45510	0.746478	145564	0.274	133084
80817	COL4_FIB	COL3_5_6_aFIB_2	SPP1	ITGA5_ITGB1	0.522606	81533.3	0.00333753	77778	0.64298	57895	0.411188	106354	0.787186	115445	0	50194.5
80818	Undifferentiated_FIB	COL3_5_6_aFIB_2	COL6A3	ITGAV_ITGB8	0.522628	92450.2	0.00198256	115446	0.388568	84950	0.580835	96525	0.849923	54888	0.007	110442
80819	SMC_Pericytes	PT_3	TNC	SDC4	0.522651	73330.5	0.00533895	47892	0.366838	87913	1.1654	65206	0.787184	115447	0	50194.5
80820	COL4_aFIB_1	PT_4	COL11A1	ITGA2_ITGB1	0.522656	77870.7	0.00509018	50606	0.457804	76427	1.0122	72861	0.756228	139265	0	50194.5
80821	COL4_aFIB_1	NK	COL6A1	ITGA6	0.522673	71059.5	0.00379711	68893	0.441398	78340	0.257087	115448	0.862838	42422	0	50194.5
80822	COL3_5_6_MYOF	PT_4	CALM2	AQP1	0.522696	99747.8	0.00449559	57968	0.216226	110513	0.25708	115449	0.796854	106888	0.004	107921
80823	Tubular_Doublet	COL3_5_6_aFIB_2	EFNA5	EPHA4	0.522696	106635	0.00255747	97099	0.188521	115019	0.650376	92541	0.787177	115449	0.012	113066
80824	COL3_5_6_MYOF	MYO_1	RGMB	BMPR1B	0.522704	82398.7	0.00445897	58442	0.457784	76429	1.01417	72771	0.731268	154157	0	50194.5
80825	Monocyte_2	COL3_5_6_aFIB_1	TGFA	EGFR_ERBB2	0.522719	82413.7	0.00712305	33551	0.185763	115450	0.272253	114612	0.806177	98261	0	50194.5
80826	Prolif_FIB	Tubular_Doublet	CALR	SCARF1	0.522751	82216.1	0.00610766	40734	0.457775	76431	0.993879	73795	0.692979	169926	0	50194.5
80827	COL3_5_6_aFIB_2	NK	JAG1	NOTCH2	0.522764	84249.3	0.00198238	115452	0.423822	80468	0.498562	101145	0.83073	73987	0	50194.5
80828	Mesangial_Cell	BCells	LAMA2	ITGA3_ITGB1	0.522799	75608.9	0.00187434	119546	0.545556	66835	1.16864	65036	0.828348	76433	0	50194.5
80829	COL4_FIB	Prolif_FIB	TGFB1	LPP	0.522799	68969.9	0.00182774	121344	0.457767	76433	1.19524	63769	0.873444	33109	0	50194.5
80830	COL3_5_6_aFIB_1	COL3_5_6_aFIB_2	LAMB2	RPSA	0.522855	80519.1	0.00532181	48087	0.448413	77500	0.256983	115456	0.79184	111358	0	50194.5
80831	PT_3	SMC_Pericytes	NRG1	ITGAV_ITGB3	0.522855	80902.5	0.00445996	58433	0.185712	115456	0.26146	115209	0.839497	65220	0	50194.5
80832	PT_4	UNK_FIB_2	TGS1	RXRA	0.522877	91250.7	0.00344601	75468	0.252616	104731	0.256979	115457	0.792924	110403	0	50194.5
80833	COL3_5_6_aFIB_2	COL4_aFIB_1	NECTIN3	CADM1	0.5229	89537.7	0.00365563	71556	0.185702	115458	0.431247	105148	0.798562	105332	0	50194.5
80834	UNK_FIB_1	UNK_FIB_2	ADAM10	CADM1	0.522918	69813.5	0.00412591	63335	0.457733	76438	0.153723	121420	0.868037	37680	0	50194.5
80835	SMC_Pericytes	COL3_5_6_MYOF	BGN	LY96	0.522918	75651.3	0.00339711	76438	0.731937	50577	2.09132	28359	0.68323	172688	0	50194.5
80836	Pod_1	Undifferentiated_FIB	TGFA	ERBB4	0.522923	72441.1	0.00516722	49783	0.1857	115459	0.701624	89752	0.847729	57017	0	50194.5
80837	COL3_5_6_aFIB_2	PT_4	LRIG2	EGFR	0.522923	68539.5	0.0039508	66188	0.382264	85794	0.256957	115459	0.883265	25062	0	50194.5
80838	COL4_FIB	PT_1	FAM3C	LAMP1	0.522945	80774.1	0.00371298	70465	0.371687	87265	0.868614	80486	0.787168	115460	0	50194.5
80839	PT_3	COL4_aFIB_1	LRPAP1	VLDLR	0.522966	70340.3	0.0100621	20779	0.457688	76440	0.993943	73792	0.768317	130496	0	50194.5
80840	UNK_FIB_1	PT_3	PSAP	CELSR1	0.52299	57160.7	0.00864694	25871	0.457687	76441	0.130794	122764	0.90554	10533	0	50194.5
80841	Tubular_Doublet	TCells_1	PKM	CD44	0.52299	66589.7	0.00198208	115462	0.712651	52128	2.06629	29114	0.818842	86050	0	50194.5
80842	Prolif_FIB	COL3_5_6_aFIB_2	LAMA5	CD44	0.523013	81218.7	0.00198201	115463	0.754911	48837	0.751907	86837	0.799203	104762	0	50194.5
80843	COL3_5_6_aFIB_2	Monocyte_1	TGFB2	TGFBR1_TGFBR2	0.523036	79167.9	0.00305983	84067	0.490082	72780	1.00314	73334	0.787165	115464	0	50194.5
80844	MYO_1	COL4_aFIB_1	COL19A1	ITGA1_ITGB1	0.523081	98906.5	0.00289098	88166	0.185669	115466	0.378868	108354	0.831062	73651	0.005	108896
80845	Undifferentiated_FIB	UNK_FIB_1	ADAM10	TSPAN5	0.523081	93117.5	0.00198193	115466	0.422378	80655	0.701897	89735	0.831678	73034	0.003	106698
80846	PT_4	Mesangial_Cell	FGF13	FGFR2	0.523104	84240.5	0.00409215	63880	0.206781	112061	0.256779	115467	0.825216	79600	0	50194.5
80847	PT_4	PT_3	SEMA5A	MET	0.523126	60580.5	0.00873743	25491	0.300761	97330	0.25676	115468	0.898731	14419	0	50194.5
80848	COL4_FIB	SMC_Pericytes	FGF14	FGFR1	0.523126	92251.3	0.00273296	92188	0.286081	99492	0.452371	103914	0.787162	115468	0	50194.5
80849	Pod_1	Undifferentiated_FIB	COL4A1	ITGA2_ITGB1	0.523149	80239.1	0.00198185	115469	0.264385	102901	1.09506	68670	0.840794	63961	0	50194.5
80850	COL3_5_6_aFIB_2	Mesangial_Cell	IGFBP4	LRP6	0.523172	85931.9	0.00423374	61721	0.234138	107656	0.256745	115470	0.862611	42619	0.001	102194
80851	PT_3	COL3_5_6_aFIB_2	AGRN	ITGB1	0.523194	88834.1	0.00307066	83807	0.415778	81454	0.256733	115471	0.789672	113244	0	50194.5
80852	UNK_FIB_2	Pod_1	CALM2	MYLK	0.523194	105368	0.00198179	115471	0.198441	113410	0.314684	112119	0.828645	76120	0.006	109718
80853	PT_4	PT_4	SEMA4D	PLXNB2	0.523217	65274.3	0.00560997	45200	0.310983	95805	0.25673	115472	0.890647	19700	0	50194.5
80854	NK	Macrophages	ANXA2	TLR2	0.523253	63685.5	0.00339656	76452	0.842534	42816	2.21552	24895	0.776741	124070	0	50194.5
80855	NK	PT_1	SEMA4D	PLXNB1	0.523262	64759.7	0.00695892	34565	0.2746	101286	0.256653	115474	0.887064	22279	0	50194.5
80856	MYO_1	PT_3	IL1RAPL1	PTPRF	0.523277	66893.7	0.00679473	35647	0.457617	76453	1.42249	53248	0.78309	118926	0	50194.5
80857	Monocyte_2	Prolif_FIB	APOE	SDC2	0.523285	102573	0.00343204	75767	0.274138	101348	0.290739	113578	0.787156	115475	0.003	106698
80858	COL3_5_6_MYOF	SMC_Pericytes	NID1	ITGB3	0.523376	88181.6	0.00516378	49815	0.263626	103038	1.22877	62134	0.787154	115479	0.007	110442
80859	COL3_5_6_aFIB_2	UNK_FIB_2	LRPAP1	LDLR	0.523396	69038.3	0.00638516	38528	0.753887	48908	0.943284	76458	0.767561	131103	0	50194.5
80860	UNK_FIB_1	COL3_5_6_aFIB_2	ARPC5	LDLR	0.52342	85254.1	0.0033962	76459	0.541411	67270	1.30019	58823	0.680048	173524	0	50194.5
80861	COL4_FIB	NK	MAML2	NOTCH2	0.523444	66093.9	0.00198142	115482	0.476566	74297	0.785625	84951	0.917129	5545	0	50194.5
80862	PT_3	Undifferentiated_FIB	PLG	PARD3	0.523444	63223.3	0.00950118	22593	0.13419	124215	0.262566	115147	0.922133	3967	0	50194.5
80863	MYO_1	TCells_2	COL28A1	ITGA1_ITGB1	0.523489	93594.5	0.0044662	58347	0.284559	99742	0.852698	81334	0.787149	115484	0.012	113066
80864	COL3_5_6_MYOF	COL4_FIB	LAMA2	DAG1	0.523489	78643.9	0.00198136	115484	0.70242	52965	0.637943	93260	0.823576	81316	0	50194.5
80865	Mesangial_Cell	COL3_5_6_MYOF	COL1A2	ITGA10_ITGB1	0.523492	71002.7	0.0018013	122390	0.866067	41352	1.17729	64615	0.828319	76462	0	50194.5
80866	PT_4	Pod_1	CXCL12	ITGAV	0.523512	93805.1	0.00198132	115485	0.23315	107812	0.627784	93821	0.802531	101713	0	50194.5
80867	UNK_FIB_2	COL3_5_6_aFIB_2	CALM2	KCNQ1	0.523534	84607.9	0.00256825	96789	0.378272	86351	0.256459	115486	0.830483	74219	0	50194.5
80868	PT_3	Mesangial_Cell	ADAM9	ITGAV	0.523534	95290.3	0.00198132	115486	0.197188	113627	0.438808	104721	0.81226	92423	0	50194.5
80869	Undifferentiated_FIB	COL4_aFIB_1	COL5A1	ITGA1_ITGB1	0.52354	80265.9	0.0013614	140600	0.45753	76464	1.17374	64777	0.835433	69294	0	50194.5
80870	PT_3	PT_1	SORBS1	INSR	0.52357	66250.1	0.00408471	63992	0.341272	91402	0.148638	121694	0.922123	3968	0	50194.5
80871	Mesangial_Cell	PT_4	APP	LRP10	0.52358	90707.9	0.00275683	91577	0.224891	109136	0.25644	115488	0.817761	87144	0	50194.5
80872	Mesangial_Cell	COL3_5_6_aFIB_2	CD99	CD99L2	0.523648	95273.7	0.0019812	115491	0.307671	96287	0.474517	102545	0.791245	111851	0	50194.5
80873	COL4_aFIB_1	PT_4	VEGFA	ITGAV	0.52367	85248.7	0.00281634	90029	0.219505	109992	0.256409	115492	0.844225	60536	0	50194.5
80874	UNK_FIB_2	COL4_aFIB_1	CALM1	MYLK	0.523716	73184.9	0.00379571	68910	0.440699	78424	0.256371	115494	0.851975	52902	0	50194.5
80875	Tubular_Doublet	Pod_1	SEMA4B	DCBLD2	0.523761	99660.1	0.00255618	97130	0.185548	115496	0.90401	78556	0.799033	104925	0.001	102194
80876	PT_2	Mesangial_Cell	VEGFA	ITGB1	0.523784	85162.7	0.00198111	115497	0.228768	108559	0.914015	78027	0.831161	73536	0	50194.5
80877	Monocyte_1	Tubular_Doublet	HSPA4	TLR4	0.523827	83207.9	0.00339561	76476	0.482502	73621	1.42003	53356	0.713832	162392	0	50194.5
80878	COL4_FIB	PT_4	APP	TSPAN12	0.523829	72882.1	0.00593986	42189	0.235195	107474	0.256252	115499	0.855807	49054	0	50194.5
80879	SMC_Pericytes	UNK_FIB_1	FAT4	DCHS1	0.52385	79106.3	0.00627635	39409	0.653742	57008	0.94295	76477	0.684154	172443	0	50194.5
80880	NK	Pod_1	EFNA5	EPHA7	0.523874	80134.5	0.0063065	39151	0.185515	115501	0.713188	89077	0.850081	54750	0.001	102194
80881	PT_4	UNK_FIB_2	ITGB3BP	ITGB5	0.523874	92153.3	0.00269056	93370	0.240502	106640	0.256221	115501	0.809575	95061	0	50194.5
80882	PT_4	UNK_FIB_2	LAMB2	ITGA9_ITGB1	0.523874	95564.5	0.00198092	115501	0.286732	99384	0.323776	111560	0.803095	101183	0	50194.5
80883	COL4_aFIB_1	Undifferentiated_FIB	COL5A2	ITGA11_ITGB1	0.523874	71803.3	0.00166863	127691	0.612961	60440	1.63433	44213	0.828302	76478	0	50194.5
80884	UNK_FIB_1	Pod_1	CALM2	AQP1	0.523897	85333.1	0.0041396	63101	0.388258	84989	0.256205	115502	0.790095	112879	0	50194.5
80885	BCells	Macrophages	ST6GAL1	EGFR	0.523898	72290.1	0.0014495	136757	0.830909	43532	0.942922	76479	0.850368	54488	0	50194.5
80886	TCells_1	UNK_FIB_2	MAML2	NOTCH2	0.523942	79059.7	0.00198085	115504	0.383718	85622	0.758789	86427	0.917118	5552	0.001	102194
80887	UNK_FIB_1	COL3_5_6_aFIB_2	GRN	TNFRSF1A	0.523946	71346.5	0.00511961	50296	0.586444	62828	0.942915	76481	0.785442	116933	0	50194.5
80888	COL4_FIB	COL4_FIB	TGFB3	TGFBR1_TGFBR2	0.523946	72083.3	0.00339552	76481	0.547093	66694	1.78484	38442	0.770796	128605	0	50194.5
80889	COL4_aFIB_1	PT_1	FGF7	FGFR2	0.52397	68729.3	0.00663364	36774	0.601312	61487	0.942868	76482	0.783355	118709	0	50194.5
80890	COL3_5_6_aFIB_2	COL3_5_6_aFIB_2	F8	LDLR	0.523994	84596.5	0.00579463	43509	0.459826	76184	0.942842	76483	0.665513	176612	0	50194.5
80891	Prolif_FIB	PT_1	LAMA3	SDC2	0.524018	78710.3	0.00517155	49735	0.457336	76484	1.03848	71559	0.746452	145579	0	50194.5
80892	TCells_1	SMC_Pericytes	TGFB1	TGFBR1_TGFBR2	0.524033	73821.3	0.00198077	115508	0.548344	66576	1.91134	34081	0.801386	102747	0	50194.5
80893	PT_4	COL4_aFIB_1	LAMA1	GPC1	0.524066	74335.1	0.00899367	24474	0.457312	76486	1.57344	46689	0.678829	173832	0	50194.5
80894	COL3_5_6_aFIB_2	SMC_Pericytes	CNTN1	NOTCH2	0.524124	87132.1	0.00216195	109226	0.418394	81119	0.885016	79609	0.787113	115512	0	50194.5
80895	Pod_1	Macrophages	APP	NOTCH2	0.524124	66209.5	0.00198066	115512	0.395937	83974	1.22707	62210	0.89138	19157	0	50194.5
80896	COL3_5_6_aFIB_1	Pod_1	COL5A3	ITGA2_ITGB1	0.524147	70646.9	0.00270053	93077	0.732284	50543	1.64134	43907	0.78711	115513	0	50194.5
80897	MYO_1	PT_4	PSAP	AR	0.524147	87629.5	0.00259891	95944	0.244456	106028	0.256033	115513	0.834273	70468	0	50194.5
80898	Undifferentiated_FIB	PT_4	COL4A3	ITGA1_ITGB1	0.524147	83441.5	0.00233544	103586	0.185436	115513	0.522815	99779	0.85677	48135	0	50194.5
80899	COL4_aFIB_1	Prolif_FIB	CXCL12	ITGAV	0.524147	107891	0.00198063	115513	0.245289	105890	0.32787	111308	0.802503	101743	0.002	105001
80900	Mesangial_Cell	COL4_FIB	CNTN4	PTPRG	0.524201	88567.6	0.00359552	72688	0.134144	124224	0.0698641	126268	0.92211	3973	0.02	115685
80901	COL3_5_6_aFIB_1	PT_1	NAMPT	INSR	0.524215	84801.3	0.00247995	99253	0.25539	104290	0.256006	115516	0.850076	54753	0	50194.5
80902	Mesangial_Cell	PT_4	NID1	ITGB3	0.52426	78200.9	0.00516085	49859	0.347797	90471	0.785419	84962	0.787107	115518	0	50194.5
80903	PT_4	SMC_Pericytes	THBS3	ITGA3_ITGB1	0.52426	99128.5	0.00198044	115518	0.228005	108684	0.397655	107209	0.788796	114037	0	50194.5
80904	Prolif_FIB	COL4_FIB	HSPG2	DAG1	0.524283	77854.9	0.00198042	115519	0.548708	66538	0.905788	78465	0.826238	78558	0	50194.5
80905	MYO_1	PT_1	GNAS	ADCY9	0.524351	75135.9	0.0025515	97234	0.364534	88209	0.255882	115522	0.88394	24520	0	50194.5
80906	COL4_aFIB_1	Undifferentiated_FIB	COL6A2	ITGA2_ITGB1	0.524353	70789.5	0.00188451	119181	0.682167	54617	1.41776	53457	0.828284	76498	0	50194.5
80907	PT_4	Undifferentiated_FIB	LAMB1	ITGA2_ITGB1	0.524396	85166.5	0.00204317	113362	0.185343	115524	0.574989	96868	0.855001	49884	0	50194.5
80908	SMC_Pericytes	TCells_2	SORBS1	ITGA1	0.524401	76407.9	0.00174101	124735	0.494322	72265	0.942515	76500	0.846449	58345	0	50194.5
80909	UNK_FIB_2	COL4_FIB	MFGE8	ITGAV	0.524419	84297.7	0.0023965	101658	0.473353	74652	0.887295	79459	0.7871	115525	0	50194.5
80910	COL3_5_6_aFIB_1	Pod_1	SEMA3D	NRP2_PLXNA2	0.524425	67597.3	0.00877669	25326	0.457186	76501	1.71008	41218	0.747816	144747	0	50194.5
80911	COL3_5_6_aFIB_2	MYO_1	LRPAP1	VLDLR	0.524425	72909.3	0.0082428	27731	0.54568	66822	0.942509	76501	0.750094	143298	0	50194.5
80912	PT_4	Pod_1	COL4A5	ITGA3_ITGB1	0.524442	100182	0.00199392	115046	0.219959	109897	0.346357	110244	0.787099	115526	0	50194.5
80913	Pod_1	COL4_FIB	SEMA5B	PLXNA1	0.524448	76064.1	0.00596231	41975	0.457183	76502	1.5346	48315	0.711597	163334	0	50194.5
80914	Mesangial_Cell	PT_4	JAG1	NOTCH2	0.524464	81924.1	0.00198029	115527	0.419756	80956	0.716722	88893	0.830656	74050	0	50194.5
80915	Pod_1	UNK_FIB_2	THBS1	LRP5	0.524532	84799.1	0.00637696	38597	0.198037	113486	0.255771	115530	0.85066	54189	0.001	102194
80916	NK	Mesangial_Cell	CD99	PILRB	0.524532	96738.7	0.00198022	115530	0.325047	93739	0.473969	102579	0.835073	69652	0.001	102194
80917	PT_1	COL3_5_6_MYOF	FGF13	FGFR1	0.524578	98773.3	0.00227641	105422	0.265381	102745	0.255733	115532	0.836733	67974	0.001	102194
80918	SMC_Pericytes	COL4_FIB	COL3A1	DDR2	0.524592	70953.7	0.00190401	118447	0.774985	47337	0.942386	76508	0.842477	62282	0	50194.5
80919	TCells_2	Undifferentiated_FIB	SEMA4D	MET	0.524623	81361.1	0.0031543	81876	0.276878	100932	0.255702	115534	0.846521	58269	0	50194.5
80920	PT_3	Undifferentiated_FIB	SEMA3D	PLXND1	0.524712	76152.7	0.0054423	46842	0.457099	76513	1.71499	41017	0.704222	166197	0	50194.5
80921	COL3_5_6_aFIB_2	PT_1	ADAM17	MET	0.524714	72260.3	0.00480946	53867	0.322009	94196	0.255644	115538	0.857475	47506	0	50194.5
80922	COL3_5_6_aFIB_2	UNK_FIB_1	LAMA2	ITGAV_ITGB8	0.524737	77402.4	0.0031691	81532	0.72949	50793	0.255585	115539	0.872151	34147	0.002	105001
80923	COL3_5_6_aFIB_1	PT_3	PLAU	ITGB5	0.52476	76277.3	0.0049782	51905	0.492264	72528	0.942268	76515	0.768623	130244	0	50194.5
80924	Undifferentiated_FIB	Mesangial_Cell	FBN1	ITGB1	0.524784	78625.9	0.00127935	144131	0.457072	76516	1.50782	49504	0.831915	72784	0	50194.5
80925	COL4_FIB	PT_3	TGFB1	EGFR	0.524805	89493.1	0.0019798	115542	0.30039	97386	0.444321	104392	0.824875	79951	0	50194.5
80926	UNK_FIB_2	PT_3	VEGFA	NRP1	0.524879	60795.3	0.00571766	44199	0.457055	76520	0.0740953	126033	0.913362	7030	0	50194.5
80927	SMC_Pericytes	COL4_aFIB_1	COL18A1	GPC4	0.524918	76581.7	0.00425766	61371	0.224156	109256	0.255473	115547	0.858461	46540	0	50194.5
80928	Undifferentiated_FIB	MYO_1	EFNA5	EPHA4	0.524918	105128	0.0025681	96793	0.185215	115547	0.590386	95945	0.787525	115159	0.001	102194
80929	COL3_5_6_MYOF	Mesangial_Cell	PDGFC	PDGFRA	0.524964	77758.7	0.0019797	115549	0.660829	56415	0.67275	91287	0.829399	75348	0	50194.5
80930	COL4_FIB	COL4_FIB	FGF13	EGFR	0.525032	81784.9	0.00242656	100763	0.22883	108543	0.255349	115552	0.872463	33872	0	50194.5
80931	TCells_2	NK	COPA	CD74	0.525032	85037.7	0.0019796	115552	0.370838	87364	0.809867	83620	0.816362	88458	0	50194.5
80932	SMC_Pericytes	MYO_1	JAG1	NOTCH2	0.525047	75102.1	0.00191405	118030	0.652938	57062	0.996106	73697	0.828249	76527	0	50194.5
80933	BCells	Macrophages	GAS6	MERTK	0.525055	71983.9	0.0033847	76716	0.492948	72430	1.61351	45026	0.787074	115553	0	50194.5
80934	Pod_1	Tubular_Doublet	CCN2	ITGA5	0.525095	79495.5	0.00339283	76529	0.506962	70892	2.35547	21346	0.653063	178516	0	50194.5
80935	PT_2	PT_4	PLG	PARD3	0.5251	61101.7	0.00700428	34294	0.185155	115555	0.56859	97213	0.910458	8252	0	50194.5
80936	Monocyte_1	PT_1	ADAM17	ERBB4	0.5251	76961.7	0.00248774	99035	0.260002	103597	0.255286	115555	0.895461	16427	0	50194.5
80937	PT_4	UNK_FIB_2	VEGFA	ITGB1	0.525123	81053.9	0.00262872	95100	0.353457	89685	0.255285	115556	0.850089	54734	0	50194.5
80938	PT_4	Undifferentiated_FIB	ADAM17	ERBB4	0.525123	78341.3	0.00197953	115556	0.23723	107139	0.614917	94524	0.884272	24293	0	50194.5
80939	UNK_FIB_1	COL3_5_6_aFIB_1	TIMP3	CD44	0.525191	69925.7	0.00197942	115559	0.936945	37243	0.886176	79532	0.837588	67100	0	50194.5
80940	UNK_FIB_2	PT_3	HMGB1	SDC1	0.525214	66378.1	0.0115329	16954	0.31065	95855	0.255164	115560	0.851574	53327	0	50194.5
80941	TCells_2	Macrophages	EGF	AXL	0.525236	99896.4	0.00240534	101406	0.322319	94150	1.00451	73259	0.78706	115561	0.018	115106
80942	PT_2	TCells_1	LAMB1	CD44	0.525239	65039.5	0.00188948	118994	0.456874	76535	1.65448	43414	0.869887	36060	0	50194.5
80943	PT_3	COL4_aFIB_1	EDIL3	ITGAV	0.525282	91316.7	0.00197936	115563	0.39512	84080	0.424911	105513	0.803049	101233	0	50194.5
80944	SMC_Pericytes	Undifferentiated_FIB	COL14A1	ITGA1_ITGB1	0.525305	78091.3	0.00197936	115564	0.37297	87099	1.36254	55945	0.82325	81654	0	50194.5
80945	COL3_5_6_MYOF	Pod_1	SEMA3C	NRP1_PLXNA4	0.525327	70120.9	0.00197933	115565	0.430127	79728	1.91422	34007	0.833627	71110	0	50194.5
80946	PT_4	Tubular_Doublet	APP	LRP6	0.52535	83253.7	0.00222326	107176	0.185092	115566	0.288688	113686	0.877496	29646	0	50194.5
80947	PT_4	PT_1	COL4A1	ITGA1_ITGB1	0.525396	82247.7	0.00197924	115568	0.335071	92300	0.329862	111217	0.863348	41959	0	50194.5
80948	SMC_Pericytes	SMC_Pericytes	JAM3	ITGB1	0.525418	81345.5	0.00212054	110656	0.442311	78234	1.44886	52074	0.787046	115569	0	50194.5
80949	COL4_FIB	COL4_FIB	CALR	LRP1	0.525418	78743.9	0.00197917	115569	0.682724	54550	0.921392	77627	0.808808	95779	0	50194.5
80950	COL3_5_6_MYOF	COL4_aFIB_1	SEMA3C	NRP1_PLXNA4	0.525509	73063.1	0.00197901	115573	0.427488	80041	1.53326	48384	0.833616	71123	0	50194.5
80951	Monocyte_1	MYO_1	APP	VLDLR	0.525526	77490.7	0.00592757	42303	0.48305	73538	1.04217	71379	0.828233	76547	0.08	123686
80952	COL3_5_6_MYOF	Prolif_FIB	VEGFA	CD44	0.525623	72638.9	0.00197885	115578	0.950576	36512	0.87804	79960	0.823938	80950	0	50194.5
80953	Undifferentiated_FIB	Mesangial_Cell	CXCL12	CD4	0.525694	73407.5	0.00339182	76554	0.651099	57214	1.95908	32476	0.737783	150599	0	50194.5
80954	UNK_FIB_2	COL4_aFIB_1	SEMA3B	NRP2_PLXNA3	0.525714	71815.7	0.00687985	35086	0.635203	58543	0.524365	99673	0.787032	115582	0	50194.5
80955	PT_3	PT_1	COL19A1	ITGA1_ITGB1	0.525759	75662.1	0.00397258	65796	0.322912	94049	0.254523	115584	0.852215	52687	0	50194.5
80956	COL4_aFIB_1	Monocyte_2	IGF2	INSR	0.525766	71566	0.0217662	6004	0.858522	41812	0.941214	76557	0.831106	73600	0.996	159857
80957	COL3_5_6_aFIB_2	Mesangial_Cell	ANOS1	FGFR1	0.525766	82252.1	0.00373871	70013	0.456652	76557	1.10372	68232	0.745322	146264	0	50194.5
80958	Pod_1	COL4_FIB	APP	APLP2	0.525805	85576.1	0.00199337	115065	0.184959	115586	0.31745	111958	0.871038	35077	0	50194.5
80959	COL3_5_6_aFIB_1	Pod_1	BMP5	ACVR1_BMPR2	0.525814	67782.9	0.00500327	51604	0.456619	76559	1.83702	36596	0.776872	123961	0	50194.5
80960	COL4_aFIB_1	NK	ADAM17	NOTCH1	0.525873	110968	0.00225615	106074	0.200417	113072	0.367884	109008	0.787026	115589	0.008	111096
80961	COL4_FIB	Pod_1	LAMC1	ITGA1	0.525873	82736.9	0.00197861	115589	0.272251	101657	0.631314	93607	0.852262	52637	0	50194.5
80962	SMC_Pericytes	UNK_FIB_2	TIMP3	MET	0.525896	82244.5	0.0030166	85086	0.404354	82879	0.254447	115590	0.827318	77473	0	50194.5
80963	COL3_5_6_aFIB_1	COL3_5_6_aFIB_2	VEGFD	ITGA4	0.52591	90933.5	0.00339149	76563	0.469212	75106	1.02867	72058	0.625392	180746	0	50194.5
80964	SMC_Pericytes	PT_4	NECTIN3	NECTIN2	0.525919	89334.5	0.00397095	65821	0.184911	115591	0.487292	101806	0.789653	113260	0	50194.5
80965	Mesangial_Cell	COL4_FIB	COL6A2	ITGA9_ITGB1	0.525957	70532.7	0.00164146	128811	0.782059	46806	1.49021	50287	0.828214	76565	0	50194.5
80966	COL3_5_6_aFIB_2	Tubular_Doublet	ADAM17	NOTCH1	0.52601	94831.9	0.00225607	106076	0.277727	100806	0.492396	101488	0.787023	115595	0	50194.5
80967	COL3_5_6_MYOF	Pod_1	FGF7	FGFR1	0.526032	68179.9	0.00327108	79281	0.464714	75593	2.40378	20235	0.787022	115596	0	50194.5
80968	COL3_5_6_MYOF	UNK_FIB_2	LAMA2	DAG1	0.526032	82057.7	0.0020476	113199	0.708938	52429	0.254338	115596	0.825952	78870	0	50194.5
80969	Monocyte_1	Pod_1	SEMA4A	NRP1_PLXNA2	0.526078	72830.5	0.00538238	47478	0.344305	90958	1.27564	59924	0.787021	115598	0	50194.5
80970	COL3_5_6_aFIB_2	Monocyte_1	CALR	ITGAV	0.526101	109728	0.00217857	108657	0.281693	100186	0.254313	115599	0.787346	115303	0.005	108896
80971	COL3_5_6_MYOF	Monocyte_2	HSPG2	LRP2	0.526169	71506.1	0.00376608	69469	0.656049	56818	0.254243	115602	0.908919	8944	0.003	106698
80972	Prolif_FIB	MYO_1	TNXB	ITGA9_ITGB1	0.526169	80986.7	0.00197825	115602	0.431224	79602	1.39927	54294	0.79866	105241	0	50194.5
80973	COL4_aFIB_1	COL4_aFIB_1	IL11RA	CD40	0.526197	84606.5	0.00581926	43306	0.456435	76575	1.03053	71957	0.618369	181000	0	50194.5
80974	Undifferentiated_FIB	Mesangial_Cell	LAMA4	ITGA2_ITGB1	0.526214	72997.3	0.00197821	115604	0.51727	69790	1.77494	38773	0.814146	90625	0	50194.5
80975	COL3_5_6_aFIB_1	Monocyte_2	TNFSF13B	TFRC	0.526221	77942.5	0.00580835	43406	0.45643	76576	1.00748	73106	0.745104	146430	0	50194.5
80976	Undifferentiated_FIB	PT_4	RTN4	TNFRSF19	0.526283	81866.3	0.00303011	84767	0.184852	115607	0.772486	85669	0.831616	73094	0	50194.5
80977	Pod_1	Pod_1	LAMB1	ITGA6_ITGB1	0.526328	81922.3	0.0023009	104646	0.184826	115609	0.469687	102844	0.869563	36318	0	50194.5
80978	NK	SMC_Pericytes	EFNA5	EPHB1	0.526374	104443	0.00227079	105608	0.259618	103649	0.684835	90651	0.78701	115611	0.003	106698
80979	NK	PT_3	ITGB3BP	ITGB5	0.526442	94538.1	0.00239985	101555	0.184807	115614	0.487242	101812	0.800605	103515	0	50194.5
80980	Tubular_Doublet	COL4_aFIB_1	CD96	NECTIN1	0.526449	85276.1	0.00339031	76585.5	0.49319	72408.5	1.47565	50916.5	0.667272	176276	0	50194.5
80981	COL4_aFIB_1	Tubular_Doublet	NECTIN1	CD96	0.526449	85276.1	0.00339031	76585.5	0.49319	72408.5	1.47565	50916.5	0.667272	176276	0	50194.5
80982	PT_4	TCells_2	CALM1	FAS	0.526557	76431.5	0.00464232	55940	0.491235	72649	0.940506	76590	0.773279	126784	0	50194.5
80983	COL3_5_6_MYOF	COL3_5_6_aFIB_1	NRG1	EGFR	0.526579	77575.9	0.00310543	82965	0.305323	96636	0.253955	115620	0.862787	42464	0	50194.5
80984	Undifferentiated_FIB	Pod_1	COL4A3	ITGA1_ITGB1	0.526579	80151.5	0.00235665	102926	0.184763	115620	0.796376	84352	0.857324	47665	0	50194.5
80985	UNK_FIB_2	UNK_FIB_1	VEGFA	ITGAV	0.526581	65602.3	0.00506125	50961	0.45633	76591	0.14653	121839	0.879011	28426	0	50194.5
80986	SMC_Pericytes	Undifferentiated_FIB	EGF	ERBB4	0.526601	77547.7	0.00247748	99320	0.184758	115621	0.372662	108721	0.899668	13882	0	50194.5
80987	PT_4	Mesangial_Cell	VEGFA	ITGB1	0.526601	88100.7	0.00225419	106145	0.258242	103843	0.253938	115621	0.840029	64700	0	50194.5
80988	COL3_5_6_MYOF	TCells_2	TGFB1	ITGB5	0.526601	85325.3	0.00197764	115621	0.823731	43999	0.414932	106138	0.792623	110674	0	50194.5
80989	Prolif_FIB	COL3_5_6_aFIB_1	SEMA4B	DCBLD2	0.526624	84362.1	0.00326165	79480	0.35474	89496	0.253935	115622	0.81789	87018	0	50194.5
80990	COL4_aFIB_1	Tubular_Doublet	COL6A2	ITGA1_ITGB1	0.526629	79197.9	0.00131309	142681	0.617672	60014	1.13861	66507	0.828177	76593	0	50194.5
80991	PT_4	PT_1	NRG1	EGFR	0.526715	67352.5	0.0053005	48298	0.26028	103559	0.253882	115626	0.891481	19085	0	50194.5
80992	Monocyte_1	Pod_1	B2M	KLRD1	0.526761	86091.3	0.00236612	102619	0.440872	78405	0.810093	83610	0.786984	115628	0	50194.5
80993	TCells_2	COL4_aFIB_1	ADAM10	TSPAN14	0.526806	87244.1	0.0019771	115630	0.306489	96461	0.305133	112683	0.843497	61252	0	50194.5
80994	COL4_FIB	COL4_FIB	WNT5B	FZD4	0.526821	78307.3	0.00529562	48339	0.456247	76601	1.27756	59842	0.726522	156560	0	50194.5
80995	Undifferentiated_FIB	COL3_5_6_aFIB_2	COL3A1	ITGA11_ITGB1	0.526821	82134.7	0.00137602	139945	0.512376	70302	0.997334	73631	0.82817	76601	0	50194.5
80996	Mesangial_Cell	COL3_5_6_MYOF	LAMA2	DAG1	0.526897	77741.5	0.00197698	115634	0.530701	68434	1.01059	72955	0.823415	81490	0	50194.5
80997	PT_4	COL4_aFIB_1	COL18A1	ITGA2_ITGB1	0.52692	78030.7	0.00283595	89509	0.277136	100901	0.253811	115635	0.872416	33914	0	50194.5
80998	SMC_Pericytes	Macrophages	COL6A1	ITGA9_ITGB1	0.526941	79952.1	0.00145285	136620	0.456231	76606	1.25057	61109	0.829511	75231	0	50194.5
80999	PT_4	Mesangial_Cell	ADAM17	ITGB1	0.526943	78071.5	0.0019769	115636	0.418002	81167	0.838865	82084	0.843475	61276	0	50194.5
81000	NK	Monocyte_1	VEGFA	CD44	0.526989	70774.1	0.00197687	115638	0.876958	40700	1.14333	66308	0.823865	81030	0	50194.5
81001	UNK_FIB_1	PT_1	DKK3	KREMEN1	0.526989	81559.9	0.00501725	51436	0.456217	76608	1.33261	57314	0.68483	172247	0	50194.5
81002	COL3_5_6_aFIB_1	Prolif_FIB	FST	BMPR2	0.527011	68503	0.0108452	18557	0.717529	51745	1.68733	42093	0.786963	115639	0.016	114481
81003	UNK_FIB_1	COL3_5_6_aFIB_1	PSEN1	NOTCH2	0.527011	77224.5	0.00197686	115639	0.495447	72160	0.465373	103096	0.860119	45033	0	50194.5
81004	COL4_aFIB_1	COL3_5_6_MYOF	DCN	ERBB4	0.527034	80155.1	0.00237565	102311	0.73953	49993	0.253777	115640	0.885898	23114	0.006	109718
81005	Pod_1	PT_1	BMP6	BMPR1A_BMPR2	0.527057	74969.5	0.0060714	41024	0.27835	100699	1.12331	67289	0.786962	115641	0	50194.5
81006	COL4_FIB	PT_4	ADAM10	CADM1	0.527057	81872.3	0.00308438	83467	0.246754	105670	0.25374	115641	0.850464	54389	0	50194.5
81007	PT_4	Tubular_Doublet	ADAM10	NOTCH1	0.52708	96645.3	0.00197829	115598	0.184626	115642	0.38463	108007	0.810918	93785	0	50194.5
81008	PT_3	UNK_FIB_2	AGRN	ITGB1	0.527148	89719.5	0.00297231	86172	0.393664	84280	0.311393	112306	0.786956	115645	0	50194.5
81009	Prolif_FIB	SMC_Pericytes	VCAN	ITGA4	0.527148	64695.5	0.00197667	115645	0.969857	35523	2.35266	21411	0.803613	100704	0	50194.5
81010	Undifferentiated_FIB	Mesangial_Cell	LAMA2	ITGA3_ITGB1	0.527157	75687.1	0.00186938	119752	0.492569	72489	1.28783	59385	0.82816	76615	0	50194.5
81011	MYO_1	COL4_aFIB_1	CCN1	SDC4	0.527181	69067.7	0.0128445	14366	0.45614	76616	1.09715	68563	0.761578	135599	0	50194.5
81012	PT_4	COL3_5_6_MYOF	LAMA1	SDC2	0.527194	80126.1	0.00625099	39599	0.330641	92936	0.47931	102254	0.786953	115647	0	50194.5
81013	Pod_1	COL3_5_6_aFIB_2	EGF	NRP1	0.527194	83133.1	0.0021781	108676	0.187967	115110	0.253651	115647	0.882068	26038	0	50194.5
81014	UNK_FIB_1	Pod_1	NECTIN3	PVR	0.527217	73633.3	0.00792945	29133	0.402002	83176	0.696118	90015	0.786953	115648	0	50194.5
81015	Prolif_FIB	COL4_FIB	NTRK3	PTPRD	0.527217	103562	0.00247541	99376	0.206387	112116	0.25365	115648	0.826273	78518	0.01	112150
81016	Tubular_Doublet	COL4_aFIB_1	CALM1	CACNA1C	0.527239	75903.7	0.00197652	115649	0.729147	50819	0.784671	85002	0.826937	77854	0	50194.5
81017	UNK_FIB_1	SMC_Pericytes	TGFB1	LPP	0.527277	71312.3	0.00178588	122999	0.45611	76620	1.01731	72610	0.872158	34138	0	50194.5
81018	COL4_FIB	UNK_FIB_1	TGFB1	LPP	0.527285	68857.5	0.00197648	115651	0.543135	67071	0.842804	81878	0.877705	29493	0	50194.5
81019	PT_2	COL4_aFIB_1	PSAP	AR	0.527308	83177.1	0.00197647	115652	0.373276	87053	1.01589	72679	0.814472	90307	0	50194.5
81020	COL3_5_6_aFIB_2	Pod_1	JAG1	CD46	0.527353	94005.3	0.0019764	115654	0.287069	99323	0.265252	114982	0.81491	89873	0	50194.5
81021	COL4_aFIB_1	Tubular_Doublet	ANGPTL2	TLR4	0.527373	73423.3	0.00338897	76624	0.748344	49340	2.29875	22713	0.698286	168245	0	50194.5
81022	COL3_5_6_MYOF	UNK_FIB_2	FAM3C	LAMP1	0.527376	81259.3	0.00370337	70635	0.437794	78800	0.677689	91012	0.786951	115655	0	50194.5
81023	COL4_FIB	COL3_5_6_aFIB_2	NLGN2	NRXN3	0.527409	79896.9	0.00515907	49881.5	0.456067	76625.5	0.968535	75102.5	0.742971	147680	0	50194.5
81024	COL3_5_6_aFIB_2	COL4_FIB	NRXN3	NLGN2	0.527409	79896.9	0.00515907	49881.5	0.456067	76625.5	0.968535	75102.5	0.742971	147680	0	50194.5
81025	SMC_Pericytes	PT_4	TXLNA	STX3	0.527422	89158.7	0.00421192	62044	0.207369	111958	0.418313	105940	0.786949	115657	0	50194.5
81026	PT_4	Prolif_FIB	LAMB2	ITGA3_ITGB1	0.527422	91088.1	0.00247819	99295	0.298216	97683	0.253546	115657	0.812065	92611	0	50194.5
81027	Prolif_FIB	Tubular_Doublet	NGF	KIDINS220	0.527445	70777.7	0.00439188	59378	0.646103	57621	2.45961	19038	0.786946	115658	0.001	102194
81028	PT_2	COL3_5_6_MYOF	COL4A1	ITGA9_ITGB1	0.527445	72351.7	0.00197618	115658	0.576064	63806	0.935362	76867	0.849574	55233	0	50194.5
81029	COL3_5_6_aFIB_1	PT_4	COL18A1	ITGB3	0.52749	65873.1	0.00719371	33084	0.270447	101944	0.253512	115660	0.878923	28483	0	50194.5
81030	MYO_1	Prolif_FIB	LAMB2	CD44	0.52749	70134.9	0.00197615	115660	1.04825	31727	1.15239	65857	0.817675	87236	0	50194.5
81031	PT_4	COL4_aFIB_1	COL4A5	ITGAV_ITGB8	0.527536	75577.7	0.00391868	66738	0.352614	89789	0.253485	115662	0.849273	55505	0	50194.5
81032	COL4_aFIB_1	Mesangial_Cell	BMP5	ACVR2A_BMPR1A	0.527565	80497.1	0.00434416	60065	0.455988	76632	1.0517	70907	0.74795	144687	0	50194.5
81033	COL4_aFIB_1	COL4_aFIB_1	TGFB2	ENG	0.527565	75978.7	0.00338873	76632	0.678399	54915	1.43077	52885	0.746984	145267	0	50194.5
81034	UNK_FIB_2	UNK_FIB_2	SAA1	SCARB1	0.527606	73119.1	0.0270648	4000	1.3021	22002	1.30128	58772	0.652113	178628	0.001	102194
81035	PT_1	COL4_FIB	FARP2	PLXNA2	0.527627	93383.7	0.00228494	105138	0.184492	115666	0.339602	110638	0.819645	85282	0	50194.5
81036	COL4_FIB	TCells_2	SPTAN1	PTPRA	0.527627	93350.3	0.00197604	115666	0.245287	105892	0.263535	115090	0.879683	27910	0.001	102194
81037	COL4_FIB	Macrophages	FN1	ITGA4_ITGB1	0.527637	64200.1	0.00169412	126601	0.791383	46121	2.35076	21449	0.82814	76635	0	50194.5
81038	COL3_5_6_MYOF	SMC_Pericytes	AGRN	DAG1	0.52765	96433.9	0.00501236	51504	0.266271	102599	0.421984	105702	0.786937	115667	0.003	106698
81039	PT_1	Prolif_FIB	SPP1	ITGAV_ITGB1	0.527695	89193.9	0.00444348	58677	0.27712	100903	0.253418	115669	0.836204	68527	0.001	102194
81040	COL3_5_6_aFIB_1	SMC_Pericytes	COL6A6	ITGA11_ITGB1	0.527709	80402.9	0.00452864	57498	0.455931	76638	1.51918	48989	0.696981	168695	0	50194.5
81041	TCells_2	PT_4	ITGB3BP	ITGB5	0.527718	91997.3	0.00275218	91699	0.225366	109056	0.253418	115670	0.811315	93367	0	50194.5
81042	COL4_aFIB_1	Tubular_Doublet	CNTN6	NOTCH1	0.527734	72699.9	0.0117043	16602	0.45593	76639	1.39261	54600	0.706166	165464	0	50194.5
81043	UNK_FIB_1	Monocyte_2	CCN1	ITGB5	0.527741	74045.9	0.00596556	41940	0.464114	75673	0.753309	86751	0.786931	115671	0	50194.5
81044	PT_3	COL3_5_6_aFIB_2	COL4A4	CD47	0.527764	90047.9	0.0022267	107065	0.344242	90968	0.253391	115672	0.818531	86340	0	50194.5
81045	SMC_Pericytes	COL4_aFIB_1	COL1A2	ITGAV_ITGB8	0.527787	76448.5	0.00228577	105113	0.489431	72860	0.253383	115673	0.867227	38402	0	50194.5
81046	PT_4	UNK_FIB_2	TLN1	ITGB5	0.527855	85851.9	0.00233297	103669	0.261848	103319	0.253313	115676	0.848356	56401	0	50194.5
81047	Tubular_Doublet	PT_1	TGFB1	LPP	0.527901	70686.3	0.00197564	115678	0.388707	84934	1.00724	73115	0.877682	29510	0	50194.5
81048	COL4_FIB	COL4_aFIB_1	TGFB1	ACVR1_TGFBR2	0.527992	85435.9	0.00197553	115682	0.4153	81511	0.758569	86439	0.811329	93353	0	50194.5
81049	Prolif_FIB	PT_1	MXRA5	MFAP3L	0.527998	78700.1	0.00586874	42848	0.455855	76650	1.29892	58882	0.707615	164926	0	50194.5
81050	UNK_FIB_2	Monocyte_1	LAMC1	ITGAV_ITGB8	0.528015	88205.5	0.00233683	103541	0.499575	71701	0.253219	115683	0.857056	47909	0.001	102194
81051	Pod_1	Pod_1	SPTAN1	PTPRA	0.528015	77662.3	0.00197552	115683	0.260382	103547	0.678843	90964	0.879669	27923	0	50194.5
81052	BCells	MYO_1	TGFB1	TGFBR1_TGFBR2	0.528038	86832.5	0.00197552	115684	0.610601	60639	1.43454	52706	0.801175	102940	0.001	102194
81053	COL3_5_6_MYOF	Tubular_Doublet	PLAU	ST14	0.528046	73221.7	0.0110941	17975	0.725985	51079	0.939098	76652	0.69201	170208	0	50194.5
81054	SMC_Pericytes	COL4_FIB	NGF	SORCS2	0.528046	84412.1	0.00338767	76652	0.491759	72594	1.53079	48508	0.677647	174112	0	50194.5
81055	MYO_1	MYO_1	RSPO3	ZNRF3	0.52806	67937.8	0.00738184	31995	0.995177	34234	1.19851	63598	0.81054	94177	0.02	115685
81056	MYO_1	COL4_FIB	TFPI	VLDLR	0.52806	86445	0.00661458	36905	0.326944	93488	0.968145	75124	0.79225	111023	0.02	115685
81057	BCells	Pod_1	VEGFA	ITGB3	0.52806	85514.4	0.00629944	39215	0.332036	92714	0.513824	100330	0.82519	79628	0.02	115685
81058	COL4_FIB	BCells	SORBS1	INSR	0.52806	78242	0.00404548	64673	0.310986	95804	0.334067	110961	0.921776	4087	0.02	115685
81059	COL3_5_6_MYOF	COL3_5_6_aFIB_2	FARP2	PLXNA3	0.52806	84367.8	0.0040212	65035	0.579433	63457	1.12436	67229	0.792896	110433	0.02	115685
81060	BCells	Monocyte_2	TGS1	RXRA	0.52806	98630.2	0.00398518	65583	0.273302	101493	0.339689	110630	0.804605	99760	0.02	115685
81061	COL3_5_6_aFIB_1	Tubular_Doublet	RGMA	NEO1	0.52806	72212.2	0.00397222	65803	0.885322	40190	1.93192	33412	0.797877	105971	0.02	115685
81062	NK	UNK_FIB_1	HMGB1	TLR4	0.52806	81005.2	0.00391571	66803	0.588634	62630	0.846363	81690	0.826566	78218	0.02	115685
81063	Prolif_FIB	UNK_FIB_1	FARP2	PLXNA3	0.52806	95076.2	0.00382578	68341	0.3595	88845	0.724394	88457	0.788775	114053	0.02	115685
81064	COL3_5_6_MYOF	COL4_FIB	SLIT2	ROBO2	0.52806	84756	0.00379247	68983	0.433209	79357	0.551781	98142	0.84315	61613	0.02	115685
81065	BCells	PT_1	HLA-A	ERBB2	0.52806	99319.8	0.00365559	71558	0.199021	113304	0.334119	110957	0.819841	85095	0.02	115685
81066	UNK_FIB_2	Prolif_FIB	TGS1	RXRA	0.52806	102546	0.00351989	74108	0.244588	106010	0.383551	108071	0.794661	108857	0.02	115685
81067	Monocyte_2	Pod_1	GNAI2	IGF1R	0.52806	88941.6	0.00324736	79777	0.213388	110952	0.388735	107739	0.876429	30555	0.02	115685
81068	Monocyte_2	Monocyte_1	ADAM17	IL6R	0.52806	94415.8	0.00320197	80795	0.196007	113813	0.388068	107780	0.850854	54006	0.02	115685
81069	Monocyte_1	COL3_5_6_MYOF	CKLF	LRP6	0.52806	88888	0.00317	81513	0.513738	70158	0.872351	80258	0.807701	96826	0.02	115685
81070	Tubular_Doublet	Mesangial_Cell	COL18A1	ITGA11_ITGB1	0.52806	72212	0.00309907	83125	0.600726	61549	1.00176	73399	0.880489	27302	0.02	115685
81071	COL3_5_6_MYOF	UNK_FIB_1	NID1	ITGAV	0.52806	86411.2	0.0030849	83448	0.311443	95739	1.20652	63204	0.83074	73980	0.02	115685
81072	UNK_FIB_1	PT_2	ADAM10	IL6R	0.52806	91034.8	0.00302709	84847	0.246568	105699	0.256586	115477	0.873011	33466	0.02	115685
81073	BCells	Monocyte_2	ADAM17	ERBB4	0.52806	81059.6	0.00287908	88445	0.349245	90266	0.546351	98465	0.902104	12437	0.02	115685
81074	UNK_FIB_2	UNK_FIB_1	LAMA2	ITGAV_ITGB8	0.52806	84712.4	0.00272662	92351	0.601763	61438	0.311629	112296	0.863529	41792	0.02	115685
81075	COL3_5_6_MYOF	BCells	CXCL12	ITGAV	0.52806	95170.6	0.00253482	97744	0.329089	93169	0.772878	85650	0.821328	83605	0.02	115685
81076	NK	SMC_Pericytes	HLA-A	ERBB2	0.52806	108943	0.00246425	99676	0.23519	107475	0.386198	107904	0.788863	113977	0.02	115685
81077	COL3_5_6_aFIB_2	BCells	TGFB1	LPP	0.52806	80635.4	0.00240303	101465	0.460457	76097	0.728606	88218	0.887812	21712	0.02	115685
81078	NK	Macrophages	TGFB1	LPP	0.52806	77969.6	0.00239095	101818	0.432927	79389	1.04889	71055	0.88756	21901	0.02	115685
81079	Undifferentiated_FIB	COL3_5_6_MYOF	VEGFA	ITGA9	0.52806	107355	0.0022748	105474	0.306738	96432	0.451961	103947	0.787409	115237	0.02	115685
81080	COL3_5_6_MYOF	TCells_1	CALM1	PDE1A	0.52806	93444.4	0.0022665	105739	0.235593	107401	0.848578	81572	0.847929	56825	0.02	115685
81081	Monocyte_1	BCells	CALM1	KCNQ1	0.52806	105253	0.00219798	107999	0.256886	104064	0.683208	90723	0.795824	107792	0.02	115685
81082	Monocyte_2	NK	CD99	PILRB	0.52806	99995.4	0.0021907	108252	0.231275	108154	0.43295	105052	0.841912	62834	0.02	115685
81083	BCells	Pod_1	TGFB1	TGFBR3	0.52806	93868	0.00208915	111750	0.419599	80975	0.982873	74364	0.818308	86566	0.02	115685
81084	COL3_5_6_MYOF	Prolif_FIB	COL4A2	ITGA1_ITGB1	0.52806	76159.6	0.00206447	112584	0.309087	96078	2.09613	28211	0.879264	28240	0.02	115685
81085	UNK_FIB_1	Prolif_FIB	BMP1	BMPR2	0.52806	103254	0.0019805	115515	0.29447	98229	0.292133	113483	0.831339	73358	0.02	115685
81086	TCells_2	PT_1	GNAI2	EGFR	0.528129	100151	0.00250699	98486	0.227894	108695	0.253135	115688	0.833552	71189	0.003	106698
81087	COL3_5_6_aFIB_1	Monocyte_1	HGF	ITGB1	0.528142	68026.7	0.00338754	76656	0.658436	56620	1.86897	35480	0.780422	121183	0	50194.5
81088	Macrophages	PT_3	CALM2	INSR	0.528175	80428.9	0.00197537	115690	0.261931	103300	0.503683	100883	0.874676	32077	0	50194.5
81089	PT_3	PT_4	NRG1	LGR4	0.528197	62701.9	0.00735787	32141	0.301722	97179	0.253071	115691	0.892673	18304	0	50194.5
81090	COL3_5_6_aFIB_1	SMC_Pericytes	APP	NOTCH2	0.528197	71141.5	0.00197534	115691	0.428403	79948	0.685961	90595	0.89125	19279	0	50194.5
81091	COL4_FIB	NK	ADAM12	ITGB1	0.528214	74755.7	0.00159969	130514	0.529085	68592	1.54565	47819	0.828114	76659	0	50194.5
81092	SMC_Pericytes	COL3_5_6_aFIB_1	SORBS1	INSR	0.52822	69404.3	0.00369038	70884	0.250325	105084	0.253057	115692	0.918399	5167	0	50194.5
81093	MYO_1	PT_3	PSAP	AR	0.528266	84663.1	0.00280114	90441	0.272156	101673	0.253029	115694	0.839389	65313	0	50194.5
81094	COL4_FIB	Monocyte_2	ADAM10	TSPAN14	0.528266	99637.1	0.00197527	115694	0.240082	106707	0.388304	107762	0.843436	61325	0.003	106698
81095	Prolif_FIB	COL4_aFIB_1	CSF1	SIRPA	0.528286	83664.5	0.00429409	60826	0.455759	76662	1.25321	60971	0.693895	169669	0	50194.5
81096	COL3_5_6_aFIB_1	COL4_aFIB_1	COL4A1	ITGA11_ITGB1	0.528289	90064.7	0.00197524	115695	0.571075	64274	0.496528	101259	0.844577	60200	0.005	108896
81097	Mesangial_Cell	COL4_FIB	FARP2	PLXNA2	0.528357	102568	0.00228389	105178	0.184319	115698	0.443131	104461	0.819611	85310	0.001	102194
81098	COL4_FIB	COL4_aFIB_1	VCAN	EGFR	0.528357	77859.5	0.00197519	115698	0.329834	93065	0.907096	78415	0.852997	51925	0	50194.5
81099	Monocyte_1	Prolif_FIB	ADAM9	ITGB5	0.528426	108973	0.00197512	115701	0.186922	115278	0.515154	100249	0.805246	99155	0.016	114481
81100	Pod_1	PT_1	COL4A6	ITGAV_ITGB8	0.528449	73680.7	0.00775571	29996	0.311414	95746	0.93731	76765	0.786898	115702	0	50194.5
81101	Undifferentiated_FIB	PT_4	COL6A3	ITGA2_ITGB1	0.528455	78780.9	0.00174473	124574	0.471872	74814	1.11618	67653	0.828105	76669	0	50194.5
81102	UNK_FIB_1	Pod_1	LAMB2	ITGA9_ITGB1	0.528471	92549.1	0.00197509	115703	0.325318	93703	0.488394	101746	0.802862	101399	0	50194.5
81103	COL3_5_6_MYOF	COL4_aFIB_1	CCN4	ITGB1	0.528494	80137.7	0.00197509	115704	0.563348	65052	1.24068	61546	0.795357	108192	0	50194.5
81104	PT_4	COL4_aFIB_1	SEMA3C	NRP2_PLXNA2	0.52854	79429.5	0.00199649	114954	0.811397	44844	1.04064	71449	0.786892	115706	0	50194.5
81105	Undifferentiated_FIB	MYO_1	COL6A3	ITGA9_ITGB1	0.528551	77959.3	0.00152113	133839	0.520245	69454	1.28192	59636	0.828102	76673	0	50194.5
81106	PT_4	MYO_1	COL4A3	ITGA9_ITGB1	0.528563	82213.5	0.00268694	93476	0.293385	98421	0.252821	115707	0.851634	53269	0	50194.5
81107	TCells_2	Monocyte_1	PTMA	VIPR1	0.528564	81001.5	0.00621861	39848	0.797602	45715	1.75779	39382	0.70966	164136	0.021	115926
81108	PT_2	Mesangial_Cell	COL18A1	ITGA2_ITGB1	0.528608	75967.1	0.00260707	95705	0.184259	115709	0.873405	80206	0.867659	38021	0	50194.5
81109	Prolif_FIB	COL3_5_6_aFIB_1	VEGFA	CD44	0.528608	79119.7	0.001975	115709	0.737832	50131	0.546404	98462	0.823797	81102	0	50194.5
81110	Prolif_FIB	PT_3	S100A4	ERBB2	0.528647	72634.9	0.00506581	50911	0.455661	76677	1.26086	60640	0.775899	124752	0	50194.5
81111	COL3_5_6_MYOF	Monocyte_2	FGF7	FGFR1	0.528654	68099.1	0.00326551	79399	0.464181	75663	2.43709	19528	0.78688	115711	0	50194.5
81112	Mesangial_Cell	Pod_1	LRIG2	EGFR	0.528677	82946.9	0.00243354	100566	0.184253	115712	0.531834	99277	0.855873	48985	0	50194.5
81113	PT_4	Pod_1	EDIL3	ITGAV	0.528677	92501.3	0.00197492	115712	0.246704	105674	0.705311	89543	0.802872	101383	0	50194.5
81114	COL4_FIB	Monocyte_2	TGFB1	ACVR1_TGFBR1_TGFBR2	0.5287	97213.5	0.00197492	115713	0.443521	78099	0.919659	77727	0.798253	105633	0.005	108896
81115	PT_4	NK	COL6A1	CD44	0.528743	77541.7	0.0011749	148814	0.700895	53083	1.29766	58936	0.828086	76681	0	50194.5
81116	TCells_2	Mesangial_Cell	SLIT2	DCC	0.528768	80533.3	0.00559505	45362	0.426471	80163	0.252651	115716	0.845535	59232	0.001	102194
81117	TCells_2	Macrophages	TGFB1	ENG	0.528768	65847.1	0.00288256	88371	0.785373	46569	2.09051	28385	0.786876	115716	0	50194.5
81118	COL3_5_6_aFIB_2	COL4_aFIB_1	SEMA3A	NRP1_PLXNA3	0.528791	75763.5	0.00436438	59779	0.422145	80683	1.02024	72444	0.786875	115717	0	50194.5
81119	MYO_1	Prolif_FIB	ADAM9	ITGAV	0.528791	107190	0.00197488	115717	0.213374	110956	0.403208	106894	0.812011	92665	0.006	109718
81120	Undifferentiated_FIB	COL3_5_6_aFIB_2	SPARC	FGFR1	0.528791	80187.5	0.00172105	125521	0.455614	76683	1.02423	72269	0.828514	76270	0	50194.5
81121	Pod_1	COL3_5_6_MYOF	PDGFD	PDGFRA_PDGFRB	0.528837	71480.1	0.00263062	95046	0.657613	56691	1.74723	39750	0.786873	115719	0	50194.5
81122	NK	COL4_FIB	FGF13	EGFR	0.528928	80747.7	0.0025083	98451	0.238346	106966	0.252559	115723	0.874295	32404	0	50194.5
81123	UNK_FIB_2	PT_3	VEGFA	EGFR	0.52896	60484.7	0.00624432	39646	0.45555	76690	0.0921636	124977	0.904885	10916	0	50194.5
81124	NK	Prolif_FIB	SLIT2	ROBO1	0.52902	88777.7	0.00251009	98394	0.385156	85432	0.252481	115727	0.863143	42142	0.001	102194
81125	COL3_5_6_aFIB_1	SMC_Pericytes	ADAM9	ITGB5	0.52902	104241	0.00224086	106583	0.184161	115727	0.449916	104062	0.814954	89831	0.002	105001
81126	PT_2	NK	APP	PTGER2	0.529064	71542.8	0.00638272	38552	0.79736	45732	1.9287	33508	0.800781	103332	0.39	136590
81127	COL4_FIB	PT_1	COL4A3	ITGAV_ITGB8	0.529065	68772.1	0.0046056	56426	0.294843	98168	0.25246	115729	0.885564	23343	0	50194.5
81128	Tubular_Doublet	COL4_FIB	EGF	ERBB4	0.529065	86994.9	0.00294258	86869	0.18416	115729	0.387607	107823	0.90717	9749	0.017	114804
81129	UNK_FIB_1	COL3_5_6_MYOF	LAMC1	ITGA1	0.529065	72397.5	0.00197445	115729	0.451886	77111	1.14577	66185	0.85213	52768	0	50194.5
81130	COL3_5_6_MYOF	COL3_5_6_MYOF	LAMA5	ITGA9_ITGB1	0.529088	86061.3	0.00247847	99288	0.588484	62649	0.252425	115730	0.801701	102445	0	50194.5
81131	COL3_5_6_aFIB_2	COL3_5_6_aFIB_2	ADAM9	ITGB5	0.529111	79711.1	0.00332727	78002	0.331653	92786	0.252416	115731	0.842928	61842	0	50194.5
81132	Mesangial_Cell	UNK_FIB_1	LTBP1	ITGB5	0.529111	81886.7	0.00197444	115731	0.592347	62284	0.674702	91181	0.81473	90043	0	50194.5
81133	Pod_1	Tubular_Doublet	LAMB1	ITGA6_ITGB1	0.52918	80434.1	0.00232523	103884	0.184118	115734	0.580844	96523	0.870158	35835	0	50194.5
81134	MYO_1	Monocyte_2	SORBS1	INSR	0.529245	78103.6	0.00406948	64237	0.304883	96693	0.169467	120574	0.921989	4013	0.002	105001
81135	COL3_5_6_aFIB_2	UNK_FIB_1	JAG1	CD46	0.529271	90330.7	0.00280515	90328	0.43985	78541	0.252314	115738	0.839879	64853	0.001	102194
81136	Monocyte_1	COL4_aFIB_1	ADAM10	IL6R	0.529294	73021.7	0.00366448	71386	0.265725	102694	0.252299	115739	0.883231	25095	0	50194.5
81137	COL4_FIB	Pod_1	LAMB2	DAG1	0.529294	110398	0.00218316	108516	0.184078	115739	0.272359	114603	0.792349	110936	0.001	102194
81138	Mesangial_Cell	UNK_FIB_1	THBS1	CD47	0.529317	106405	0.00210172	111329	0.401886	83186	0.252294	115740	0.791013	112051	0.006	109718
81139	BCells	PT_4	HSP90B1	ERBB2	0.52934	75010.3	0.00640463	38378	0.328584	93247	0.252292	115741	0.882725	25492	0.001	102194
81140	Tubular_Doublet	Mesangial_Cell	CXCL12	CD4	0.529393	73235.3	0.00338508	76708	0.650386	57262	1.99528	31304	0.737591	150708	0	50194.5
81141	PT_3	COL3_5_6_aFIB_1	SPP1	ITGAV_ITGB3	0.529408	68925.9	0.00850215	26490	0.319356	94599	0.252255	115744	0.847183	57602	0	50194.5
81142	COL4_FIB	Pod_1	COL1A1	ITGA1_ITGB1	0.529408	73215.5	0.00197401	115744	0.645707	57658	0.497389	101202	0.864066	41279	0	50194.5
81143	Pod_1	SMC_Pericytes	BMP6	ACVR2A_BMPR1A	0.529431	61984.3	0.00868826	25684	0.433701	79307	1.76858	38991	0.786835	115745	0	50194.5
81144	PT_1	Monocyte_2	TLN1	ITGB5	0.529431	89081.7	0.001974	115745	0.240989	106569	0.42503	105506	0.837293	67394	0	50194.5
81145	Tubular_Doublet	UNK_FIB_1	COL18A1	ITGB5	0.529454	78647	0.00388441	67337	0.37261	87141	0.252212	115746	0.897612	15090	0.004	107921
81146	BCells	NK	ADAM10	NOTCH2	0.529454	74886.1	0.001974	115746	0.414114	81679	0.568755	97208	0.877558	29603	0	50194.5
81147	COL4_FIB	UNK_FIB_2	FGF13	EGFR	0.529569	75011.9	0.00283389	89556	0.33317	92549	0.252141	115751	0.88085	27009	0	50194.5
81148	Monocyte_1	Undifferentiated_FIB	ADAM10	CD44	0.529634	79721.7	0.00114789	149985	0.455294	76718	1.59493	45755	0.828789	75956	0	50194.5
81149	COL3_5_6_aFIB_2	COL4_aFIB_1	LAMB2	ITGA6_ITGB1	0.529683	78193.1	0.00359401	72721	0.331369	92835	0.252033	115756	0.845322	59459	0	50194.5
81150	COL4_aFIB_1	Mesangial_Cell	BMP5	BMPR1B_BMPR2	0.529706	77866.1	0.00486049	53247	0.463964	75692	0.937988	76721	0.76444	133476	0	50194.5
81151	PT_2	Macrophages	HSP90B1	TLR1	0.52973	66658.1	0.00338451	76722	0.621954	59664	2.17169	26073	0.781062	120637	0	50194.5
81152	COL3_5_6_aFIB_1	COL3_5_6_aFIB_1	THY1	ITGAV_ITGB3	0.529752	88082.5	0.00389613	67112	0.327377	93419	0.251947	115759	0.788908	113928	0	50194.5
81153	SMC_Pericytes	COL4_FIB	COL4A1	CD47	0.529752	82613.7	0.00197368	115759	0.34719	90535	0.670239	91423	0.839565	65157	0	50194.5
81154	Monocyte_1	MYO_1	TNFSF10	RIPK1	0.529774	91032.7	0.0042374	61658	0.2059	112178	0.251942	115760	0.845908	58870	0.003	106698
81155	SMC_Pericytes	Prolif_FIB	COL24A1	ITGA11_ITGB1	0.529827	70478.7	0.00338429	76726	0.572842	64115	1.80066	37841	0.777457	123517	0	50194.5
81156	COL3_5_6_MYOF	Prolif_FIB	RTN4	CNTNAP1	0.529866	70664.5	0.00589496	42600	0.726268	51053	1.81924	37208	0.786811	115764	0.003	106698
81157	COL3_5_6_aFIB_1	PT_1	ADAM17	NOTCH1	0.529866	98529.3	0.00228031	105283	0.240899	106587	0.251927	115764	0.787917	114818	0	50194.5
81158	Prolif_FIB	Undifferentiated_FIB	COL21A1	ITGA11_ITGB1	0.529875	64752.5	0.00338406	76728	0.717799	51721	2.59608	16270	0.770453	128849	0	50194.5
81159	SMC_Pericytes	PT_1	TXLNA	STX3	0.529889	87325.5	0.004205	62136	0.206551	112093	0.582215	96439	0.786811	115765	0	50194.5
81160	Pod_1	Monocyte_1	HSPG2	ITGB1	0.529899	73335.5	0.001716	125719	0.455212	76729	1.2534	60962	0.851819	53073	0	50194.5
81161	COL3_5_6_aFIB_2	COL4_FIB	NECTIN3	NECTIN2	0.529912	85743.5	0.0047055	55111	0.239735	106761	0.251923	115766	0.803402	100885	0	50194.5
81162	PT_1	Pod_1	SEMA6A	PLXNA4	0.529935	73404.9	0.00562771	45039	0.309897	95952	1.27263	60072	0.786811	115767	0	50194.5
81163	PT_4	COL3_5_6_aFIB_1	PSAP	AR	0.529957	87657.1	0.00259569	96035	0.246499	105709	0.251889	115768	0.834188	70579	0	50194.5
81164	COL4_FIB	Undifferentiated_FIB	CALM2	KCNQ1	0.529957	85588.3	0.00197344	115768	0.354966	89464	0.896111	78969	0.811124	93546	0	50194.5
81165	COL3_5_6_aFIB_1	PT_4	VEGFA	ITGB3	0.530003	75549.9	0.00667844	36472	0.283448	99917	0.251839	115770	0.829364	75396	0	50194.5
81166	PT_3	Mesangial_Cell	COL18A1	ITGA3	0.530049	70507.3	0.00531729	48125	0.260757	103492	0.251818	115772	0.871169	34953	0	50194.5
81167	UNK_FIB_1	TCells_1	APP	NOTCH2	0.530092	80796.9	0.00105583	154015	0.455152	76737	0.96939	75054	0.856972	47984	0	50194.5
81168	COL3_5_6_aFIB_2	Prolif_FIB	RTN4	TNFRSF19	0.530095	99916.5	0.00270131	93057	0.237661	107073	0.251766	115774	0.82342	81485	0.001	102194
81169	COL3_5_6_aFIB_1	COL4_aFIB_1	COL4A5	ITGA1_ITGB1	0.530118	93619.5	0.00197331	115775	0.302054	97113	0.299119	113048	0.812743	91967	0	50194.5
81170	COL3_5_6_aFIB_1	Mesangial_Cell	PLAU	ITGB5	0.530188	78746.3	0.00449514	57977	0.455075	76741	1.03507	71737	0.759423	137082	0	50194.5
81171	NK	COL3_5_6_aFIB_1	GNAI2	ADCY9	0.530209	106540	0.00243406	100550	0.183773	115779	0.259084	115347	0.815951	88876	0.01	112150
81172	PT_4	Pod_1	CALM2	EGFR	0.530232	85863.9	0.00197312	115780	0.242808	106291	0.424796	105522	0.853379	51532	0	50194.5
81173	COL3_5_6_aFIB_1	Macrophages	THBS1	PTPRJ	0.530255	75476.5	0.00331626	78245	0.183758	115781	0.446945	104235	0.87837	28927	0	50194.5
81174	COL4_FIB	PT_1	HSPG2	ITGA2	0.530255	94049.3	0.00234381	103317	0.315038	95218	0.42149	105736	0.786793	115781	0	50194.5
81175	MYO_1	UNK_FIB_2	ACTR2	ADRB2	0.53026	85548.1	0.00344205	75556	0.626003	59302	0.937612	76744	0.704952	165944	0	50194.5
81176	PT_3	Monocyte_2	CD99	PILRA	0.530278	77834.9	0.00301975	85011	0.571664	64223	0.99086	73964	0.786792	115782	0	50194.5
81177	PT_4	COL4_aFIB_1	GNAI2	PTPRU	0.530284	83186.7	0.00490045	52770	0.455016	76745	1.16218	65375	0.6898	170849	0	50194.5
81178	PT_1	PT_3	TGFA	ERBB3	0.530301	75795.9	0.0195879	7234	0.262724	103165	0.251628	115783	0.801537	102603	0	50194.5
81179	Pod_1	Prolif_FIB	SEMA3B	NRP1_PLXNA3	0.530301	92322.3	0.00296758	86274	0.183741	115783	0.397634	107212	0.80204	102148	0	50194.5
81180	PT_4	MYO_1	WNT2B	FZD3_LRP6	0.530324	79012.3	0.00616609	40275	0.302911	96965	0.66308	91843	0.786791	115784	0	50194.5
81181	COL3_5_6_aFIB_1	PT_1	PSAP	AR	0.530324	87513.3	0.00246247	99740	0.29835	97662	0.251621	115784	0.830512	74186	0	50194.5
81182	Tubular_Doublet	COL3_5_6_MYOF	COL6A1	ITGA9_ITGB1	0.530333	76986.9	0.00142276	137887	0.708124	52498	1.11702	67608	0.828026	76747	0	50194.5
81183	PT_1	UNK_FIB_2	COL4A3	ITGA9_ITGB1	0.530347	82141.3	0.00273112	92243	0.281423	100230	0.251611	115785	0.852661	52254	0	50194.5
81184	TCells_1	PT_1	EGF	NRP1	0.530347	76646.9	0.00267713	93739	0.183727	115785	0.433274	105042	0.892382	18474	0	50194.5
81185	Monocyte_1	PT_4	COL4A4	ITGB3	0.53037	103191	0.00370239	70646	0.210181	111516	0.251563	115786	0.796101	107564	0.007	110442
81186	Monocyte_1	Tubular_Doublet	B2M	CD247	0.53037	74692.3	0.00228846	105025	0.705937	52673	1.50178	49783	0.78679	115786	0	50194.5
81187	PT_3	COL3_5_6_aFIB_1	FAT4	DCHS1	0.530381	87165.3	0.00458787	56666	0.454994	76749	1.00412	73279	0.649363	178938	0	50194.5
81188	TCells_2	COL3_5_6_aFIB_2	CALM1	KCNQ1	0.530393	81649.3	0.00348935	74638	0.325018	93744	0.251553	115787	0.830825	73883	0	50194.5
81189	Monocyte_2	Tubular_Doublet	MAML2	NOTCH1	0.530393	82464.5	0.00197291	115787	0.247427	105557	0.459462	103459	0.868436	37325	0	50194.5
81190	Prolif_FIB	Monocyte_2	THBS2	ITGA4	0.530438	64359.5	0.00235692	102919	1.04502	31893	2.3688	21002	0.786786	115789	0	50194.5
81191	NK	SMC_Pericytes	VCL	ITGB5	0.530438	77602.9	0.00197289	115789	0.34616	90660	0.947835	76224	0.849661	55147	0	50194.5
81192	COL3_5_6_aFIB_2	BCells	GNAI2	ADCY7	0.530507	68787.5	0.00310927	82876	0.75552	48788	1.58285	46287	0.786783	115792	0	50194.5
81193	COL4_aFIB_1	UNK_FIB_2	COL4A1	ITGA9_ITGB1	0.53053	88195.1	0.00197275	115793	0.250818	104998	0.271343	114656	0.849463	55334	0	50194.5
81194	Monocyte_1	Prolif_FIB	GNAS	ADCY1	0.530622	78375.1	0.0040318	64890	0.558726	65530	0.937451	76759	0.763099	134502	0	50194.5
81195	COL3_5_6_MYOF	TCells_2	EFEMP1	EGFR	0.530667	93971.8	0.00197256	115799	0.691422	53839	0.697088	89967	0.810094	94569	0.02	115685
81196	COL4_FIB	PT_1	MFGE8	ITGB3	0.53067	85103.9	0.0034964	74498	0.55962	65430	0.937434	76761	0.722279	158636	0	50194.5
81197	COL4_FIB	Undifferentiated_FIB	COL4A3	CD44	0.53067	75199.5	0.00170699	126126	0.454914	76761	1.43923	52508	0.834349	70408	0	50194.5
81198	COL3_5_6_aFIB_1	COL4_FIB	JAG1	NOTCH3	0.53069	75055.9	0.00282651	89760	0.62952	59022	1.26355	60503	0.786772	115800	0	50194.5
81199	SMC_Pericytes	Mesangial_Cell	COL18A1	GPC4	0.530713	83661.7	0.00341037	76186	0.183634	115801	0.251497	115792	0.844437	60335	0	50194.5
81200	UNK_FIB_1	Monocyte_2	JAM3	ITGB1	0.530713	89158.1	0.00211353	110920	0.567696	64639	0.446935	104236	0.786768	115801	0	50194.5
81201	COL3_5_6_aFIB_1	COL3_5_6_MYOF	GNAI2	CAV1	0.530767	66533.9	0.00338194	76765	1.01071	33521	1.7409	39980	0.766055	132209	0	50194.5
81202	PT_4	COL4_aFIB_1	CDH1	EGFR	0.530782	88232.2	0.00598467	41775	0.188078	115091	0.251312	115804	0.846762	58049	0.007	110442
81203	Prolif_FIB	UNK_FIB_2	LAMA3	DAG1	0.530791	74500.7	0.0064858	37768	0.515073	70022	0.937306	76766	0.758464	137753	0	50194.5
81204	Pod_1	COL3_5_6_MYOF	LAMB2	CD44	0.530805	70924.3	0.00197242	115805	0.834952	43277	1.31967	57943	0.817534	87402	0	50194.5
81205	UNK_FIB_2	Tubular_Doublet	THBS4	CD47	0.530839	81936.1	0.00345381	75298	0.454882	76768	1.06704	70071	0.759057	137349	0	50194.5
81206	UNK_FIB_2	BCells	COL6A1	ITGA3_ITGB1	0.530851	80657.7	0.00197239	115807	0.477589	74185	0.494931	101337	0.843006	61765	0	50194.5
81207	PT_1	PT_4	SEMA4D	PLXNB1	0.530874	63243.9	0.00758846	30904	0.282195	100110	0.2512	115808	0.89133	19203	0	50194.5
81208	UNK_FIB_1	PT_4	GPI	AMFR	0.530897	84157.7	0.00315907	81788	0.336414	92122	0.251191	115809	0.823998	80875	0	50194.5
81209	PT_4	COL3_5_6_aFIB_2	BMP1	BMPR1B	0.530897	81958.5	0.00282037	89908	0.503883	71227	0.82871	82654	0.786759	115809	0	50194.5
81210	COL4_aFIB_1	TCells_1	COL4A4	CD47	0.530897	83148.9	0.00197238	115809	0.306904	96403	1.31677	58060	0.809349	95278	0	50194.5
81211	PT_3	Monocyte_2	TNFSF10	RIPK1	0.53092	78227.1	0.00424102	61609	0.252717	104714	0.251184	115810	0.845964	58808	0	50194.5
81212	Prolif_FIB	Tubular_Doublet	GAS6	MERTK	0.53092	72320.5	0.003372	76986	0.499372	71732	1.56897	46880	0.786759	115810	0	50194.5
81213	COL4_aFIB_1	PT_3	LAMA2	ITGA2_ITGB1	0.530942	75184.5	0.00197234	115811	0.740966	49890	0.779511	85271	0.829933	74756	0	50194.5
81214	UNK_FIB_2	COL4_FIB	LAMB1	ITGA7_ITGB1	0.530965	74868.7	0.00287932	88435	0.322587	94100	0.251159	115812	0.882339	25802	0	50194.5
81215	COL4_aFIB_1	PT_3	TXLNA	STX3	0.530988	83828.9	0.00530638	48244	0.243741	106134	0.251142	115813	0.805672	98759	0	50194.5
81216	Mesangial_Cell	COL4_FIB	LAMA5	ITGA3_ITGB1	0.531011	84042.5	0.00386267	67701	0.227804	108714	0.251128	115814	0.827007	77789	0	50194.5
81217	COL3_5_6_aFIB_2	PT_4	JAG1	CD46	0.531034	86441.5	0.00238969	101875	0.363258	88384	0.251126	115815	0.828804	75939	0	50194.5
81218	Monocyte_1	COL3_5_6_aFIB_1	CD47	SIRPA	0.531044	74707.3	0.0033811	76776.5	0.544844	66901.5	1.26263	60546.5	0.782855	119118	0	50194.5
81219	COL3_5_6_aFIB_1	Monocyte_1	SIRPA	CD47	0.531044	74707.3	0.0033811	76776.5	0.544844	66901.5	1.26263	60546.5	0.782855	119118	0	50194.5
81220	COL3_5_6_aFIB_2	UNK_FIB_2	CALR	SCARF1	0.531056	71703.7	0.00995513	21066	0.590403	62461	0.937132	76777	0.742376	148020	0	50194.5
81221	Prolif_FIB	Undifferentiated_FIB	LAMA3	ITGAV_ITGB8	0.531057	68223.9	0.00670587	36262	0.397326	83792	1.38297	55055	0.786755	115816	0	50194.5
81222	COL3_5_6_aFIB_2	PT_1	LAMA2	ITGA2_ITGB1	0.531057	77842.5	0.00197223	115816	0.750906	49138	0.531418	99302	0.829929	74762	0	50194.5
81223	Pod_1	Undifferentiated_FIB	COL4A6	ITGA1_ITGB1	0.531104	62736.9	0.00650094	37648	0.454774	76779	1.95841	32501	0.785858	116562	0	50194.5
81224	Prolif_FIB	PT_2	GPC3	LRP2	0.531126	83202.7	0.00499691	51671	0.183519	115819	0.445794	104303	0.863273	42027	0.001	102194
81225	BCells	UNK_FIB_2	PSEN1	NCSTN	0.531126	97549.4	0.00422367	61874	0.34596	90681	0.429836	105215	0.786754	115819	0.015	114158
81226	Mesangial_Cell	SMC_Pericytes	COL4A1	ITGA1_ITGB1	0.531149	96863.6	0.00197217	115820	0.21414	110842	0.342166	110499	0.863137	42156	0.002	105001
81227	UNK_FIB_1	PT_3	COL4A2	ITGAV_ITGB8	0.531177	65144.5	0.00430709	60619	0.454739	76782	0.0383592	128040	0.906457	10087	0	50194.5
81228	SMC_Pericytes	UNK_FIB_2	CALM2	KCNQ3	0.531195	83894.3	0.00368079	71044	0.308987	96098	0.760834	86313	0.786751	115822	0	50194.5
81229	COL4_aFIB_1	Pod_1	NID1	PTPRF	0.531218	93964.9	0.00321847	80430	0.186939	115274	0.383198	108103	0.786747	115823	0	50194.5
81230	Prolif_FIB	BCells	MMP2	PECAM1	0.531225	62312.5	0.00338077	76784	0.851426	42239	2.49241	18327	0.776798	124018	0	50194.5
81231	Macrophages	COL3_5_6_aFIB_2	SLIT2	ROBO1	0.531241	79172.9	0.00197207	115824	0.482658	73601	0.523459	99749	0.848261	56496	0	50194.5
81232	Monocyte_1	UNK_FIB_1	HMGB1	CXCR4	0.531266	74164.2	0.00995457	21069	2.0307	7815	1.23237	61958	0.768053	130694	0.863	149285
81233	UNK_FIB_2	Monocyte_2	LAMC1	ITGAV_ITGB8	0.531286	82794.5	0.00280005	90472	0.538733	67561	0.250902	115826	0.86778	37920	0.001	102194
81234	UNK_FIB_1	COL3_5_6_MYOF	COL4A2	ITGB3	0.531297	73309.5	0.00476458	54402	0.454711	76787	-0.192359	140363	0.86034	44801	0	50194.5
81235	Pod_1	NK	FGFR3	EPHA4	0.531309	91892	0.00923485	23541	0.183448	115827	0.629586	93727	0.788035	114706	0.009	111659
81236	COL3_5_6_aFIB_2	Monocyte_1	ADAM17	ERBB4	0.531309	74082.1	0.00267423	93811	0.308228	96193	0.2509	115827	0.898796	14385	0	50194.5
81237	COL3_5_6_aFIB_1	Undifferentiated_FIB	JAM3	ITGB1	0.531309	76541.3	0.00211295	110944	0.617305	60045	1.5968	45696	0.786745	115827	0	50194.5
81238	COL4_aFIB_1	PT_4	CALR	ITGAV	0.531332	92856.9	0.00216299	109184	0.339098	91718	0.56593	97360	0.786745	115828	0	50194.5
81239	NK	Mesangial_Cell	COL4A5	ITGA2_ITGB1	0.531355	94987.5	0.00204301	113369	0.325598	93662	0.48581	101883	0.786742	115829	0	50194.5
81240	COL3_5_6_MYOF	PT_3	MIF	EGFR	0.531378	80055.3	0.00546517	46618	0.228688	108572	0.894399	79062	0.786734	115830	0	50194.5
81241	Mesangial_Cell	Macrophages	ANGPT1	ITGB1	0.531378	76070.7	0.00197189	115830	0.510747	70475	1.4238	53188	0.814109	90666	0	50194.5
81242	Monocyte_2	TCells_2	TNFSF13B	TFRC	0.531442	72268.1	0.00574602	43937	0.454659	76793	1.65506	43393	0.744078	147023	0	50194.5
81243	COL3_5_6_aFIB_1	Undifferentiated_FIB	TIMP2	CD44	0.531466	60596.3	0.00167603	127404	1.12674	28264	2.39931	20325	0.827977	76794	0	50194.5
81244	Undifferentiated_FIB	NK	EGF	ERBB4	0.53147	88130.3	0.00253232	97791	0.183387	115834	0.400663	107040	0.900652	13289	0.003	106698
81245	COL3_5_6_aFIB_1	PT_1	BMP5	ACVR2A_BMPR1A	0.531515	78500.3	0.00379214	68995	0.454638	76796	1.63138	44331	0.734926	152185	0	50194.5
81246	PT_4	COL3_5_6_aFIB_2	COL18A1	ITGB5	0.531516	66839.1	0.00413902	63108	0.339315	91682	0.250751	115836	0.900493	13375	0	50194.5
81247	UNK_FIB_1	COL4_aFIB_1	FBLN1	ITGB1	0.531539	91843.5	0.00197179	115837	0.479485	73974	1.24929	61154	0.797775	106059	0.001	102194
81248	PT_2	Macrophages	EGF	AXL	0.531585	80240.3	0.00239574	101681	0.321131	94342	1.76479	39145	0.786725	115839	0	50194.5
81249	TCells_2	PT_1	ITGB3BP	ITGB5	0.531608	107863	0.00246365	99698	0.185439	115512	0.250728	115840	0.802691	101568	0.003	106698
81250	Tubular_Doublet	Undifferentiated_FIB	TGFB1	ENG	0.531653	64032.9	0.00287729	88491	0.746951	49447	2.60065	16190	0.786722	115842	0	50194.5
81251	SMC_Pericytes	COL4_FIB	LAMA3	ITGA3_ITGB1	0.531659	68097.9	0.00683644	35352	0.454578	76802	1.45061	52003	0.774093	126138	0	50194.5
81252	BCells	Undifferentiated_FIB	COL24A1	ITGA11_ITGB1	0.531745	70491.3	0.00377283	69346	0.776212	47242	2.51632	17829	0.786717	115846	0.001	102194
81253	TCells_2	Macrophages	CALM2	KCNQ1	0.531814	87298.3	0.00197136	115849	0.269422	102113	0.976728	74680	0.811043	93655	0	50194.5
81254	UNK_FIB_2	Monocyte_2	PSEN1	NOTCH2	0.53186	78655.3	0.00197134	115851	0.406681	82587	0.528623	99460	0.859951	45184	0	50194.5
81255	Monocyte_2	NK	HLA-A	LILRB1	0.531877	77343.5	0.00337973	76811	0.718622	51658	1.50516	49618	0.722689	158436	0	50194.5
81256	NK	COL3_5_6_aFIB_1	TLN1	ITGB3	0.531906	89046.1	0.00358148	72969	0.21946	109999	0.250465	115853	0.80834	96215	0	50194.5
81257	Undifferentiated_FIB	COL4_aFIB_1	COL4A2	ITGAV_ITGB8	0.531906	74744.1	0.00316261	81708	0.183259	115853	0.391499	107567	0.892515	18398	0	50194.5
81258	COL4_aFIB_1	Tubular_Doublet	COL1A1	ITGA1_ITGB1	0.531925	79365.3	0.00128573	143849	0.639755	58144	0.936419	76813	0.836869	67826	0	50194.5
81259	Tubular_Doublet	PT_3	EGF	ERBB4	0.531952	85387.1	0.002999	85522	0.194771	113999	0.250407	115855	0.907967	9366	0.001	102194
81260	Mesangial_Cell	PT_4	HSP90AA1	ITGB3	0.531975	82480.9	0.0049787	51893	0.272481	101609	0.250391	115856	0.811843	92852	0	50194.5
81261	Pod_1	COL3_5_6_MYOF	GNAS	LHCGR	0.532094	67109.9	0.00337916	76820	0.676172	55093	2.05609	29411	0.776786	124031	0	50194.5
81262	Prolif_FIB	SMC_Pericytes	SPON2	ITGB1	0.532158	78677.7	0.00197107	115864	0.466064	75451	1.00165	73402	0.826313	78477	0	50194.5
81263	COL3_5_6_aFIB_2	Pod_1	HSPG2	LRP1	0.532239	80678.7	0.000981399	157285	0.761428	48328	1.05454	70760	0.827935	76826	0	50194.5
81264	Monocyte_2	Pod_1	VEGFA	ITGB3	0.53225	100270	0.00401482	65132	0.266007	102645	0.250279	115868	0.790291	112704	0.002	105001
81265	PT_3	NK	CNTN4	PTPRG	0.532269	101676	0.00357777	73041	0.00203906	145577	-0.35805	148023	0.921932	4037	0.431	137702
81266	MYO_1	Pod_1	EGF	ERBB3	0.532273	70105.9	0.00624843	39618	0.415193	81523	0.250257	115869	0.841419	63325	0	50194.5
81267	COL3_5_6_MYOF	Undifferentiated_FIB	IGF1	IGF1R	0.532287	73823	0.00351132	74252	0.454382	76828	1.20299	63394	0.88227	25856	0.164	128785
81268	COL3_5_6_aFIB_1	Mesangial_Cell	CNTN4	PTPRG	0.532296	69891.9	0.00344395	75524	0.183138	115870	0.460369	103401	0.920549	4470	0	50194.5
81269	TCells_2	Undifferentiated_FIB	IL16	KCNJ15	0.532311	76554.1	0.00501109	51520	0.697541	53337	0.936117	76829	0.860354	44783	0.98	156302
81270	COL3_5_6_aFIB_2	PT_1	TGFB1	ACVR1B_TGFBR2	0.532342	88513.9	0.00197082	115872	0.445826	77822	0.647948	92691	0.797848	105990	0	50194.5
81271	UNK_FIB_2	MYO_1	FGF13	EGFR	0.532365	76251.3	0.00264896	94502	0.345058	90848	0.250148	115873	0.877263	29839	0	50194.5
81272	COL4_aFIB_1	PT_4	CNTN4	PTPRG	0.532395	93106.4	0.00357748	73045	0.0654621	135745	0.061014	126793	0.921929	4038	0.111	125911
81273	COL4_FIB	COL4_FIB	SLIT2	APP	0.532411	86950.8	0.00298819	85804	0.187502	115186	0.250126	115875	0.901339	12888	0.002	105001
81274	PT_1	Monocyte_1	PSAP	SORT1	0.532411	93057.9	0.00197078	115875	0.228007	108683	0.33156	111103	0.825395	79434	0	50194.5
81275	COL3_5_6_aFIB_1	Tubular_Doublet	VEGFC	ITGB1	0.532456	72298.5	0.00337852	76835	0.540116	67403	1.62879	44451	0.778628	122609	0	50194.5
81276	PT_1	Undifferentiated_FIB	COL19A1	ITGA1_ITGB1	0.532503	78544.7	0.00365386	71587	0.183097	115879	0.570477	97117	0.846871	57946	0	50194.5
81277	PT_4	PT_4	LAMC1	DAG1	0.532503	92354.7	0.00197073	115879	0.258044	103874	0.290556	113589	0.826546	78237	0	50194.5
81278	COL3_5_6_aFIB_1	UNK_FIB_2	FN1	CD44	0.532553	66082.9	0.00148306	135383	1.2124	24997	1.66486	43001	0.827926	76839	0	50194.5
81279	UNK_FIB_2	PT_4	AFDN	EPHA7	0.532594	75324.3	0.0110714	18024	0.233506	107758	0.0477291	127547	0.888697	21099	0.001	102194
81280	Mesangial_Cell	COL3_5_6_aFIB_2	MAML2	NOTCH2	0.532618	68196.1	0.0019706	115884	0.490053	72783	0.581255	96510	0.916921	5609	0	50194.5
81281	COL3_5_6_aFIB_2	Prolif_FIB	COL21A1	ITGA11_ITGB1	0.532626	74760.3	0.00337822	76842	0.581234	63291	1.3946	54522	0.7703	128952	0	50194.5
81282	PT_3	COL3_5_6_aFIB_2	VEGFA	NRP1	0.532687	66027.1	0.00439843	59275	0.333627	92500	0.249958	115887	0.902405	12279	0	50194.5
81283	PT_4	Macrophages	PSAP	LRP1	0.532722	75347.5	0.00141072	138425	0.454261	76846	1.21104	62993	0.85662	48279	0	50194.5
81284	NK	Pod_1	TGFB1	ITGB1	0.532756	76337.7	0.00197049	115890	0.598673	61713	1.25004	61126	0.811922	92765	0	50194.5
81285	PT_4	MYO_1	B2M	TFRC	0.532802	83579.7	0.00311857	82669	0.530236	68478	0.508186	100665	0.786663	115892	0	50194.5
81286	COL3_5_6_aFIB_2	Pod_1	SLIT2	ROBO1	0.532802	87359.7	0.00197045	115892	0.219896	109903	0.446277	104267	0.848209	56542	0	50194.5
81287	COL4_FIB	PT_1	COL4A3	ITGA1_ITGB1	0.532825	82917.1	0.00236297	102713	0.294062	98298	0.249849	115893	0.857488	47487	0	50194.5
81288	Monocyte_1	Macrophages	CALM1	KCNQ3	0.532848	71265.1	0.00497131	51999	0.385546	85370	1.4311	52868	0.786661	115894	0	50194.5
81289	Undifferentiated_FIB	TCells_2	NID1	ITGB1	0.532848	83906.9	0.00197034	115894	0.301806	97168	1.25047	61111	0.809458	95167	0	50194.5
81290	UNK_FIB_1	Monocyte_1	FST	BMPR1B	0.532866	77330.8	0.0106424	19095	0.809494	44951	1.59276	45861	0.696538	168826	0.004	107921
81291	COL3_5_6_aFIB_2	PT_4	NTN4	DCC	0.532894	92790.7	0.00491154	52649	0.262356	103227	0.249812	115896	0.819438	85484	0.003	106698
81292	UNK_FIB_2	COL3_5_6_aFIB_1	VEGFA	SIRPA	0.532916	70331.7	0.00685018	35272	0.4542	76854	0.218152	117723	0.833084	71615	0	50194.5
81293	COL3_5_6_aFIB_1	UNK_FIB_1	WNT5A	ROR1	0.532917	75567.1	0.0114876	17073	0.436489	78951	1.43146	52849	0.786655	115897	0.012	113066
81294	Pod_1	PT_3	FGF13	FGFR4	0.532986	83756.9	0.00587664	42769	0.182993	115900	0.405305	106738	0.800922	103183	0	50194.5
81295	COL3_5_6_aFIB_2	PT_1	THY1	ITGAV_ITGB3	0.533009	81888.3	0.00418388	62439	0.495465	72155	0.249715	115901	0.79478	108752	0	50194.5
81296	TCells_2	Monocyte_2	SEMA4D	PLXNB2	0.533032	73355.3	0.00361286	72341	0.351075	90000	0.249705	115902	0.867306	38339	0	50194.5
81297	PT_4	TCells_1	SPTAN1	PTPRA	0.533032	76246.1	0.00197013	115902	0.250636	105021	0.839018	82074	0.879525	28039	0	50194.5
81298	COL4_aFIB_1	Undifferentiated_FIB	FN1	ITGA2	0.533078	81844.1	0.0026116	95587	0.455021	76744	1.05402	70791	0.786651	115904	0	50194.5
81299	PT_4	Prolif_FIB	CALM1	KCNQ3	0.533147	83918.5	0.0049704	52004	0.299112	97559	0.452226	103928	0.786645	115907	0	50194.5
81300	TCells_2	COL4_FIB	HSP90AA1	EGFR	0.533147	95003.8	0.00263514	94918	0.182922	115907	0.265889	114951	0.864023	41322	0.004	107921
81301	Mesangial_Cell	Pod_1	COL4A4	ITGA2_ITGB1	0.533216	102682	0.00239462	101720	0.182902	115910	0.414966	106136	0.824894	79926	0.006	109718
81302	PT_3	COL3_5_6_MYOF	PDGFC	PDGFRB	0.533239	78636.7	0.00196972	115911	0.359391	88862	1.07361	69746	0.836275	68470	0	50194.5
81303	SMC_Pericytes	COL3_5_6_aFIB_1	FSTL1	DIP2A	0.533254	71574.3	0.00185781	120185	0.454074	76868	1.2336	61894	0.856139	48730	0	50194.5
81304	UNK_FIB_1	PT_4	CALM3	AQP1	0.533262	70644.3	0.0149783	11211	0.403276	83007	0.644395	92897	0.786641	115912	0	50194.5
81305	SMC_Pericytes	Mesangial_Cell	COL1A2	ITGA1_ITGB1	0.533285	67319.9	0.00196969	115913	0.691558	53829	0.894881	79040	0.868104	37623	0	50194.5
81306	COL4_aFIB_1	COL4_aFIB_1	SORBS1	INSR	0.533331	83030.3	0.00373599	70067	0.182851	115915	0.372442	108735	0.918858	5028	0.019	115406
81307	UNK_FIB_2	NK	SORBS1	INSR	0.533354	72007.3	0.00247173	99469	0.411391	81997	0.249443	115916	0.902065	12460	0	50194.5
81308	Macrophages	Tubular_Doublet	TGFB1	ACVR1_TGFBR2	0.533354	78417.3	0.00196962	115916	0.409958	82154	1.49091	50241	0.8111	93581	0	50194.5
81309	PT_2	Mesangial_Cell	SORBS1	ITGA1	0.533375	77460.9	0.00170826	126074	0.473871	74594	0.935198	76873	0.845211	59569	0	50194.5
81310	Monocyte_1	Undifferentiated_FIB	GNAI2	C5AR1	0.533424	78192.3	0.00355763	73393	0.453998	76875	1.58401	46245	0.748632	144254	0	50194.5
81311	NK	UNK_FIB_2	FGF13	EGFR	0.533446	74026.9	0.00292935	87219	0.342685	91188	0.249352	115920	0.882577	25613	0	50194.5
81312	Pod_1	COL4_aFIB_1	SEMA3B	NRP2_PLXNA1	0.533496	68760.9	0.00641208	38329	0.610054	60678	0.935068	76878	0.784549	117725	0	50194.5
81313	MYO_1	UNK_FIB_1	TGFB3	ACVR1B_TGFBR2	0.533515	78728.2	0.00424346	61570	0.546865	66712	1.62927	44435	0.786626	115923	0.002	105001
81314	UNK_FIB_1	COL3_5_6_MYOF	APP	LRP6	0.533561	87129.8	0.00230798	104427	0.409473	82227	0.249245	115925	0.879492	28069	0.002	105001
81315	Tubular_Doublet	Mesangial_Cell	F13A1	ITGB1	0.533561	89646.1	0.00196949	115925	0.360922	88674	0.739386	87586	0.798017	105851	0	50194.5
81316	Pod_1	SMC_Pericytes	LTBP3	ITGB5	0.533584	101063	0.00198481	115359	0.182764	115926	0.779829	85251	0.818284	86587	0.001	102194
81317	Mesangial_Cell	MYO_1	TFPI	VLDLR	0.533595	77831.9	0.00771767	30200	0.489879	72804	1.05892	70504	0.804658	99725	0.021	115926
81318	PT_2	BCells	PLG	ITGB2	0.533595	79172.7	0.00758753	30911	0.465164	75549	1.21192	62944	0.792776	110533	0.021	115926
81319	BCells	Tubular_Doublet	ALCAM	CHL1	0.533595	92460.7	0.00575979	43803	0.23253	107926	0.375144	108568	0.818818	86080	0.021	115926
81320	MYO_1	COL3_5_6_MYOF	RSPO3	LRP6	0.533595	69701.7	0.00562997	45018	1.02566	32800	1.56233	47120	0.795998	107644	0.021	115926
81321	Prolif_FIB	PT_4	SLIT2	DCC	0.533595	81251.7	0.00533724	47919	0.286454	99432	0.865444	80659	0.84243	62322	0.021	115926
81322	COL4_FIB	BCells	THBS2	ITGA6	0.533595	69366.7	0.00460247	56476	0.578787	63512	2.07574	28831	0.822804	82088	0.021	115926
81323	UNK_FIB_2	Macrophages	HSP90B1	TLR1	0.533595	79809.1	0.00419689	62242	0.677819	54973	1.25536	60868	0.7989	105036	0.021	115926
81324	COL4_aFIB_1	Monocyte_1	CCN2	ERBB4	0.533595	88556.1	0.00397062	65830	0.280667	100321	0.561945	97584	0.841631	63119	0.021	115926
81325	BCells	BCells	FAM3C	LAMP1	0.533595	92972.3	0.0038675	67609	0.403041	83033	0.769178	85857	0.790563	112436	0.021	115926
81326	Prolif_FIB	COL3_5_6_aFIB_2	NTN1	NEO1	0.533595	94955.9	0.00371804	70374	0.422614	80623	0.472416	102669	0.798729	105187	0.021	115926
81327	BCells	Monocyte_2	COL4A3	ITGA9_ITGB1	0.533595	74271.1	0.00358252	72949	0.5464	66754	0.898471	78833	0.868904	36893	0.021	115926
81328	COL3_5_6_aFIB_2	COL3_5_6_MYOF	ANXA1	EGFR	0.533595	77559.7	0.00306926	83841	0.652228	57118	1.05226	70883	0.844741	60030	0.021	115926
81329	BCells	Prolif_FIB	ITGB3BP	ITGB5	0.533595	97249.1	0.00286051	88895	0.263605	103042	0.735057	87858	0.814252	90524	0.021	115926
81330	NK	Prolif_FIB	ANXA1	EGFR	0.533595	79530.5	0.00285534	89028	0.536952	67777	1.27142	60131	0.839944	64790	0.021	115926
81331	BCells	Monocyte_2	EGF	AXL	0.533595	90815.9	0.00280522	90325	0.376207	86637	1.34358	56827	0.799663	104364	0.021	115926
81332	TCells_2	Prolif_FIB	TGFB1	EGFR	0.533595	84437.1	0.00267561	93775	0.469486	75074	0.910441	78213	0.845577	59197	0.021	115926
81333	BCells	COL3_5_6_aFIB_2	ITGB3BP	ITGB5	0.533595	106536	0.00259527	96045	0.220052	109882	0.297586	113149	0.80678	97679	0.021	115926
81334	UNK_FIB_1	Tubular_Doublet	COL18A1	ITGA2_ITGB1	0.533595	90966.7	0.00257991	96473	0.26131	103397	0.511542	100470	0.867057	38567	0.021	115926
81335	COL3_5_6_aFIB_2	MYO_1	ANXA1	EGFR	0.533595	87372.3	0.00252329	98041	0.598508	61726	0.733819	87924	0.831458	73244	0.021	115926
81336	UNK_FIB_2	Macrophages	ITGB3BP	ITGB5	0.533595	106036	0.00244932	100095	0.204245	112458	0.523945	99710	0.802229	101991	0.021	115926
81337	Monocyte_1	Monocyte_1	TGFB1	SMAD3	0.533595	84219.9	0.00243461	100533	0.385542	85372	1.22907	62114	0.847608	57154	0.021	115926
81338	COL3_5_6_aFIB_1	COL4_aFIB_1	COL4A2	ITGA11_ITGB1	0.533595	84009.3	0.00238509	102019	0.558743	65528	0.495871	101294	0.870792	35279	0.021	115926
81339	COL3_5_6_MYOF	Mesangial_Cell	COL4A2	ITGA1_ITGB1	0.533595	78159.7	0.00201584	114335	0.289481	98962	1.96441	32321	0.877993	29254	0.021	115926
81340	COL4_aFIB_1	PT_1	POSTN	ITGAV_ITGB5	0.533607	80968.9	0.002327	103839	0.482759	73587	1.24583	61297	0.786625	115927	0	50194.5
81341	SMC_Pericytes	Tubular_Doublet	VCL	ITGB5	0.53363	72786.3	0.00196944	115928	0.449373	77387	1.16608	65162	0.849549	55260	0	50194.5
81342	Undifferentiated_FIB	Tubular_Doublet	HSPG2	ITGA2	0.533653	89134.9	0.0023391	103461	0.237719	107062	1.08832	69028	0.786624	115929	0	50194.5
81343	Pod_1	SMC_Pericytes	CNTN3	PTPRG	0.533722	78972.9	0.00275685	91576	0.224714	109172	0.249114	115932	0.879586	27990	0	50194.5
81344	Pod_1	Mesangial_Cell	ST6GAL1	EGFR	0.533722	77248.3	0.00196927	115932	0.292861	98501	0.790689	84659	0.868836	36955	0	50194.5
81345	PT_3	PT_3	HSP90B1	ERBB2	0.533745	66851.1	0.00607571	40989	0.286389	99441	0.249092	115933	0.879968	27698	0	50194.5
81346	Prolif_FIB	COL4_aFIB_1	TNC	ITGA7	0.533745	65253.7	0.00291337	87608	0.841729	42862	2.0474	29671	0.78662	115933	0	50194.5
81347	Monocyte_2	COL3_5_6_MYOF	LGALS3	ENG	0.533763	67581.9	0.00337635	76889	0.835768	43209	1.54238	47976	0.782236	119641	0	50194.5
81348	COL4_FIB	Undifferentiated_FIB	LAMA4	CD44	0.533763	61857.1	0.0017155	125740	1.08601	29951	2.15624	26511	0.827871	76889	0	50194.5
81349	COL3_5_6_aFIB_1	Pod_1	NECTIN3	PVR	0.533814	70402.9	0.00789761	29310	0.399824	83441	1.00685	73133	0.786616	115936	0	50194.5
81350	UNK_FIB_1	BCells	THBS1	CD47	0.533814	96201.8	0.00279188	90694	0.521584	69337	0.249051	115936	0.813516	91196	0.014	113846
81351	Pod_1	Undifferentiated_FIB	CALM2	PDE1A	0.533837	74331.7	0.00196917	115937	0.35484	89481	1.08712	69073	0.858021	46973	0	50194.5
81352	COL4_aFIB_1	Prolif_FIB	FN1	ITGA4_ITGB1	0.53386	73097.1	0.00196916	115938	0.716191	51845	0.851449	81410	0.838584	66098	0	50194.5
81353	COL4_FIB	MYO_1	THBS1	SDC4	0.533883	80644.3	0.00657928	37135	0.22918	108477	0.249019	115939	0.813249	91476	0	50194.5
81354	Macrophages	COL3_5_6_aFIB_2	EGF	LDLR	0.533906	72428.1	0.00404407	64693	0.437529	78830	1.43991	52483	0.786613	115940	0	50194.5
81355	UNK_FIB_2	Mesangial_Cell	CNTN3	PTPRG	0.533906	68729.3	0.00379431	68947	0.336045	92163	0.249013	115940	0.895502	16402	0	50194.5
81356	Monocyte_2	SMC_Pericytes	TGFA	ERBB4	0.533929	88463.4	0.00492267	52538	0.182688	115941	0.463972	103191	0.844574	60205	0.007	110442
81357	COL3_5_6_aFIB_2	UNK_FIB_1	ACTR2	LDLR	0.533929	71193.1	0.00479931	53971	0.685793	54305	0.848886	81554	0.786612	115941	0	50194.5
81358	UNK_FIB_1	Tubular_Doublet	ADAM10	NRCAM	0.533929	81757.5	0.00366358	71399	0.348987	90307	0.248919	115941	0.823941	80946	0	50194.5
81359	PT_4	PT_4	TNC	EGFR	0.533929	85324.1	0.00196909	115941	0.353617	89661	0.690395	90349	0.82438	80475	0	50194.5
81360	UNK_FIB_1	PT_3	GSTP1	EGFR	0.533975	74586.7	0.00502209	51386	0.386946	85182	0.248903	115943	0.834515	70228	0	50194.5
81361	SMC_Pericytes	MYO_1	GNAS	ADCY9	0.533975	84252.5	0.00196899	115943	0.242232	106368	0.303642	112778	0.869971	35979	0	50194.5
81362	Pod_1	COL3_5_6_MYOF	NRG1	ITGAV_ITGB3	0.534021	71086.3	0.00595568	42050	0.280931	100288	0.248853	115945	0.858038	46954	0	50194.5
81363	COL3_5_6_aFIB_1	UNK_FIB_1	TGFB1	ACVR1_TGFBR2	0.534021	96685.6	0.00196895	115945	0.510633	70490	0.548003	98370	0.811074	93622	0.002	105001
81364	PT_4	Prolif_FIB	VCAN	CD44	0.534029	61487.9	0.00177702	123361	1.20241	25347	1.98437	31637	0.827863	76900	0	50194.5
81365	Monocyte_1	COL3_5_6_aFIB_2	ANGPT1	ITGA5	0.534053	65924.9	0.00337596	76901	1.14095	27665	1.85534	35958	0.756773	138906	0	50194.5
81366	COL4_aFIB_1	Mesangial_Cell	ALCAM	NRP1	0.53409	74876.7	0.00324156	79903	0.251278	104923	0.248778	115948	0.885454	23415	0	50194.5
81367	UNK_FIB_1	Monocyte_1	APOE	LRP2	0.5341	89791	0.00993588	21133	0.189206	114906	-0.451277	151872	0.901197	12974	0.827	148070
81368	NK	COL3_5_6_aFIB_2	GNAI2	EGFR	0.534136	103137	0.0023524	103066	0.215997	110545	0.248725	115950	0.829089	75683	0.007	110442
81369	Tubular_Doublet	Tubular_Doublet	ADAM17	ERBB4	0.534136	71552.7	0.00196882	115950	0.319882	94537	1.01751	72599	0.883994	24483	0	50194.5
81370	MYO_1	PT_1	MFGE8	ITGB3	0.53415	76145.7	0.00444818	58597	0.752404	49031	0.934405	76905	0.745769	146001	0	50194.5
81371	TCells_1	COL4_FIB	GNAS	ADCY1	0.53415	76532.5	0.00337578	76905	0.50087	71550	1.78044	38586	0.746674	145427	0	50194.5
81372	PT_4	Tubular_Doublet	COL18A1	ITGA3	0.534159	78338.7	0.00386771	67600	0.24914	105274	0.248708	115951	0.852228	52674	0	50194.5
81373	COL4_aFIB_1	Monocyte_2	HLA-A	LILRB1	0.534174	79810.9	0.00337575	76906	0.730256	50722	1.21597	62741	0.722571	158491	0	50194.5
81374	COL3_5_6_MYOF	BCells	COL4A1	CD44	0.534182	67689.4	0.0019688	115952	0.637941	58318	2.65192	15246	0.861227	43930	0.002	105001
81375	PT_4	Monocyte_2	LAMA1	ITGA9_ITGB1	0.534205	73010.7	0.00544941	46780	0.569816	64419	0.737447	87707	0.786598	115953	0	50194.5
81376	COL4_FIB	Tubular_Doublet	CALR	SCARF1	0.534223	79990.1	0.00599227	41705	0.453676	76908	1.26094	60631	0.690946	170512	0	50194.5
81377	PT_1	BCells	CALM1	PTPRA	0.534252	98518	0.00237444	102346	0.2543	104452	0.248639	115955	0.847101	57687	0.01	112150
81378	PT_1	Undifferentiated_FIB	LAMA1	ITGA1	0.534275	76583.9	0.00470063	55173	0.327412	93414	1.10492	68182	0.786597	115956	0	50194.5
81379	COL3_5_6_aFIB_2	Pod_1	LAMB2	ITGA9_ITGB1	0.534275	94272.9	0.0019687	115956	0.323654	93938	0.357	109630	0.802606	101646	0	50194.5
81380	COL3_5_6_aFIB_1	PT_1	GAS6	MERTK	0.534298	74599.3	0.00336547	77135	0.650744	57243	1.01986	72467	0.786596	115957	0	50194.5
81381	SMC_Pericytes	Monocyte_1	COL1A2	CD36	0.534298	70987.9	0.0019687	115957	0.915965	38437	1.14262	66339	0.820945	84012	0	50194.5
81382	COL4_aFIB_1	SMC_Pericytes	MXRA5	AXL	0.534319	68624.1	0.0033755	76912	0.727327	50967	2.48037	18600	0.74507	146447	0	50194.5
81383	PT_3	Undifferentiated_FIB	TNFSF10	RIPK1	0.534321	85441.1	0.00306724	83893	0.182564	115958	0.591041	95904	0.823651	81256	0	50194.5
81384	COL3_5_6_aFIB_2	Macrophages	TLN1	ITGB5	0.534321	86954.9	0.00196869	115958	0.239755	106756	0.619297	94296	0.837109	67570	0	50194.5
81385	PT_2	Prolif_FIB	COL18A1	ITGA5	0.534344	78481.5	0.0033755	76913	0.57138	64243	1.36893	55666	0.83391	70836	0.094	124750
81386	Monocyte_1	COL4_aFIB_1	ADAM17	MET	0.53439	96115.3	0.00344163	75569	0.225657	109015	0.248599	115961	0.835779	68936	0.008	111096
81387	COL4_aFIB_1	Undifferentiated_FIB	COL1A1	ITGAV_ITGB8	0.53439	74971.5	0.0019686	115961	0.571181	64264	0.63302	93513	0.853967	50925	0	50194.5
81388	PT_1	COL3_5_6_aFIB_1	ADAM9	ITGB5	0.534436	91163.3	0.00232188	103991	0.293718	98363	0.248595	115963	0.817617	87305	0	50194.5
81389	Macrophages	SMC_Pericytes	EGF	ERBB4	0.534459	89163.6	0.00241992	100961	0.182523	115964	0.361165	109409	0.898602	14483	0.002	105001
81390	PT_1	COL3_5_6_aFIB_1	NRG3	EGFR	0.534505	63781.7	0.00538187	47485	0.416847	81301	0.248564	115966	0.884687	23962	0	50194.5
81391	Undifferentiated_FIB	SMC_Pericytes	TNXB	ITGAV_ITGB3	0.534505	86792.9	0.00223341	106858	0.293312	98429	1.22069	62517	0.786587	115966	0	50194.5
81392	UNK_FIB_1	PT_3	YBX1	NOTCH1	0.534551	97742.4	0.00424265	61586	0.336247	92139	0.248539	115968	0.788817	114018	0.002	105001
81393	BCells	TCells_1	TGFB1	ACVR1_TGFBR2	0.534574	86846.1	0.00196835	115969	0.508983	70654	1.63358	44240	0.811051	93650	0.006	109718
81394	COL3_5_6_MYOF	SMC_Pericytes	SEMA3B	NRP1_PLXNA2	0.534643	82680.1	0.00390925	66897	0.213844	110883	0.248501	115972	0.835289	69454	0	50194.5
81395	COL4_FIB	COL4_aFIB_1	CD99	CD99L2	0.534689	89539.3	0.00196809	115974	0.30979	95965	1.00468	73245	0.790697	112318	0	50194.5
81396	SMC_Pericytes	Mesangial_Cell	LAMC1	DAG1	0.534712	88105.5	0.00196808	115975	0.25093	104982	0.676896	91055	0.82645	78321	0	50194.5
81397	COL3_5_6_aFIB_2	Monocyte_2	TGFB2	ENG	0.53478	76299.7	0.00337484	76931	0.659084	56563	1.44316	52321	0.746595	145489	0	50194.5
81398	MYO_1	Mesangial_Cell	CALM1	PTPRA	0.534805	84819.3	0.00246563	99638	0.263788	103006	0.248332	115979	0.849526	55279	0	50194.5
81399	COL3_5_6_aFIB_2	Prolif_FIB	JAG1	CD46	0.534828	88973.3	0.00224919	106320	0.337357	91977	0.248322	115980	0.824463	80395	0	50194.5
81400	Prolif_FIB	PT_2	COL18A1	PTPRS	0.534828	75287.1	0.00196787	115980	0.245279	105895	1.15508	65720	0.866966	38646	0	50194.5
81401	COL3_5_6_aFIB_1	Pod_1	CCN2	LRP6	0.534851	79045.3	0.00489812	52790	0.319063	94627	0.847417	81634	0.786574	115981	0	50194.5
81402	COL3_5_6_aFIB_1	Mesangial_Cell	COL18A1	ITGA2_ITGB1	0.534897	76157.3	0.00316544	81619	0.256659	104097	0.2483	115983	0.878409	28893	0	50194.5
81403	NK	PT_4	ITGB3BP	ITGB5	0.534897	105451	0.00238473	102032	0.182392	115983	0.46569	103078	0.8001	103968	0.001	102194
81404	Pod_1	COL3_5_6_aFIB_1	COL4A3	ITGAV_ITGB8	0.53492	69291.9	0.00465625	55755	0.272868	101561	0.248294	115984	0.886117	22965	0	50194.5
81405	COL3_5_6_aFIB_1	Undifferentiated_FIB	FGF2	SDC2	0.534925	84572.7	0.00345804	75234	0.453432	76937	1.13473	66727	0.732001	153771	0	50194.5
81406	Prolif_FIB	PT_4	TIMP2	ITGB1	0.534925	81508.3	0.00151328	134127	0.511381	70407	0.954267	75876	0.827831	76937	0	50194.5
81407	Monocyte_1	UNK_FIB_1	TNF	TNFRSF21	0.534934	70644.7	0.0248435	4674	1.26306	23278	1.5913	45931	0.734866	152222	0.131	127118
81408	Mesangial_Cell	Tubular_Doublet	COL4A4	CD47	0.534943	88079.5	0.00196779	115985	0.282759	100035	0.900056	78751	0.80917	95432	0	50194.5
81409	COL3_5_6_aFIB_1	COL3_5_6_aFIB_2	PLAU	ITGB5	0.534949	72845.1	0.0055353	45949	0.535154	67962	0.933787	76938	0.777921	123182	0	50194.5
81410	COL4_aFIB_1	Pod_1	FAM3C	LIFR	0.534966	97630.9	0.00234276	103340	0.182379	115986	0.407868	106577	0.791007	112057	0	50194.5
81411	TCells_1	PT_4	CALM1	PTH2R	0.534989	68801.3	0.00346523	75099	0.182377	115987	0.73796	87688	0.897696	15038	0	50194.5
81412	PT_4	SMC_Pericytes	SPTAN1	PTPRA	0.534989	80056.3	0.00196763	115987	0.250117	105131	0.503762	100878	0.879457	28091	0	50194.5
81413	Tubular_Doublet	UNK_FIB_2	NECTIN2	CD96	0.534998	73521.9	0.00337446	76940	0.816646	44452	1.29099	59243	0.759928	136780	0	50194.5
81414	PT_4	COL4_aFIB_1	CALM1	PDE1A	0.535058	80969.5	0.00247363	99425	0.367527	87820	0.248211	115990	0.853481	51418	0	50194.5
81415	UNK_FIB_1	Prolif_FIB	COL4A4	CD44	0.535058	72825.5	0.00196758	115990	0.977797	35125	0.653926	92363	0.834289	70455	0	50194.5
81416	NK	Tubular_Doublet	ADAM17	ERBB4	0.535081	74170.1	0.00196756	115991	0.319707	94556	0.773645	85603	0.883961	24506	0	50194.5
81417	BCells	Prolif_FIB	HSPG2	LRP1	0.535095	82723.1	0.000979878	157349	0.632078	58813	1.06233	70315	0.827824	76944	0	50194.5
81418	PT_3	Pod_1	AFDN	EPHA7	0.535104	65035.5	0.00992164	21173	0.182337	115992	0.305504	112670	0.883157	25148	0	50194.5
81419	Pod_1	Mesangial_Cell	APP	LRP1	0.535143	69815.3	0.00173578	124922	0.453346	76946	0.96465	75339	0.887865	21675	0	50194.5
81420	Undifferentiated_FIB	Mesangial_Cell	HSPG2	ITGB1	0.535168	73271.1	0.00160841	130164	0.453335	76947	1.45102	51983	0.847685	57067	0	50194.5
81421	PT_2	Monocyte_1	COL4A3	CD47	0.535174	80317.1	0.00196744	115995	0.338717	91767	1.30448	58625	0.81995	85004	0	50194.5
81422	COL4_aFIB_1	Prolif_FIB	BMP5	BMPR1A_BMPR2	0.535216	76719.5	0.0043262	60330	0.453302	76949	0.978195	74599	0.779986	121525	0	50194.5
81423	MYO_1	UNK_FIB_1	CALM1	PTPRA	0.53522	86068	0.00310922	82877	0.38895	84890	0.248095	115997	0.863757	41575	0.002	105001
81424	COL4_aFIB_1	Prolif_FIB	THBS2	ITGA4	0.53522	69451.1	0.00235034	103120	1.06607	30837	1.56273	47107	0.786551	115997	0	50194.5
81425	Undifferentiated_FIB	COL3_5_6_aFIB_1	CCN4	ITGA5	0.535289	66299.3	0.00337378	76952	0.858965	41785	3.02705	9832	0.733906	152733	0	50194.5
81426	UNK_FIB_1	COL3_5_6_MYOF	TGFB1	ENG	0.535289	71271.7	0.0028711	88639	0.816608	44455	1.33796	57070	0.786541	116000	0	50194.5
81427	Mesangial_Cell	COL3_5_6_aFIB_1	CNTN4	PTPRG	0.535292	88014.8	0.00357024	73169	0.126935	125419	0.0580129	126983	0.921856	4061	0.007	110442
81428	UNK_FIB_1	PT_4	GNAI2	ADCY9	0.535358	109545	0.0021169	110799	0.182275	116003	0.339212	110667	0.805236	99162	0.008	111096
81429	COL3_5_6_aFIB_2	SMC_Pericytes	SLIT2	APP	0.535427	84930.1	0.00309632	83191	0.211868	111229	0.247921	116006	0.902908	12031	0.001	102194
81430	Mesangial_Cell	Undifferentiated_FIB	TIMP3	CD44	0.535459	65813.9	0.00172013	125551	0.778526	47066	2.06045	29299	0.82781	76959	0	50194.5
81431	Undifferentiated_FIB	Monocyte_2	TIMP3	CD44	0.535483	67164.1	0.00172013	125552	0.620906	59766	2.27353	23348	0.82781	76960	0	50194.5
81432	Mesangial_Cell	COL3_5_6_MYOF	KNG1	SDC2	0.535543	82619.3	0.00453596	57385	0.330141	93022	0.581568	96484	0.786527	116011	0	50194.5
81433	TCells_2	UNK_FIB_2	HLA-B	CANX	0.535566	87582.3	0.00220208	107864	0.419984	80931	0.247854	116012	0.822027	82910	0	50194.5
81434	COL3_5_6_aFIB_1	PT_1	BMP5	BMPR1B_BMPR2	0.53558	75256.3	0.00434789	60012	0.453205	76964	1.52971	48549	0.754258	140562	0	50194.5
81435	SMC_Pericytes	PT_3	TGFB2	ACVR1_TGFBR2	0.535589	87325.3	0.00266632	94032	0.35473	89499	0.751036	86888	0.786526	116013	0	50194.5
81436	BCells	PT_3	CALM1	MYLK	0.535612	95329	0.00342124	75968	0.215063	110703	0.247803	116014	0.845305	59479	0.016	114481
81437	Undifferentiated_FIB	PT_4	FGF13	FGFR2	0.535635	83181.7	0.0041318	63232	0.182236	116015	0.391662	107553	0.82591	78914	0	50194.5
81438	COL4_aFIB_1	Prolif_FIB	YBX1	NOTCH1	0.535635	80143.1	0.00412781	63304	0.428909	79886	0.672203	91316	0.786522	116015	0	50194.5
81439	Mesangial_Cell	MYO_1	LAMA2	ITGA3_ITGB1	0.535635	79455.9	0.001967	116015	0.555071	65893	0.65635	92222	0.831751	72955	0	50194.5
81440	BCells	COL4_aFIB_1	GNAS	ADCY9	0.535681	94486.5	0.0020147	114377	0.309193	96063	0.247745	116017	0.871264	34880	0.008	111096
81441	COL4_aFIB_1	SMC_Pericytes	LAMC1	ITGA9_ITGB1	0.535681	74773.3	0.00196695	116017	0.411739	81948	1.20496	63279	0.842321	62428	0	50194.5
81442	Pod_1	COL3_5_6_aFIB_2	GNAS	ADCY9	0.535704	84485.7	0.00198196	115465	0.250324	105085	0.247724	116018	0.870342	35666	0	50194.5
81443	PT_4	MYO_1	ADAM17	ERBB4	0.535704	82636.3	0.00196694	116018	0.232241	107988	0.274729	114465	0.883945	24516	0	50194.5
81444	Mesangial_Cell	COL4_aFIB_1	COL4A4	ITGA3_ITGB1	0.535751	89666.1	0.00254908	97307	0.210294	111488	0.247706	116020	0.831376	73321	0	50194.5
81445	NK	PT_1	ANXA1	DYSF	0.535774	77322.5	0.00337297	76972	0.650574	57252	1.40128	54217	0.742456	147977	0	50194.5
81446	PT_4	UNK_FIB_2	SPP1	ITGAV_ITGB5	0.535843	73674.7	0.00604047	41309	0.255173	104341	0.247602	116024	0.848243	56505	0	50194.5
81447	TCells_2	PT_4	PTDSS1	SCARB1	0.535871	73979.5	0.00795663	29005	0.483308	73506	0.933143	76976	0.75478	140216	0	50194.5
81448	COL3_5_6_aFIB_2	Mesangial_Cell	TGFB1	ACVR1_TGFBR2	0.535889	94932.3	0.00196677	116026	0.437688	78809	0.804543	83909	0.810989	93724	0.001	102194
81449	PT_1	Pod_1	LAMA5	ITGAV_ITGB8	0.535935	75618.5	0.00522873	49102	0.183101	115878	0.247594	116028	0.85809	46890	0	50194.5
81450	COL3_5_6_aFIB_1	Monocyte_1	BMP1	BMPR1B	0.535958	79934.9	0.00281181	90146	0.516381	69893	1.0015	73412	0.786504	116029	0	50194.5
81451	NK	COL3_5_6_aFIB_1	GNAI2	ADCY1	0.535968	81800.7	0.00509506	50548	0.453061	76980	1.30452	58624	0.683347	172657	0	50194.5
81452	MYO_1	Monocyte_2	GAS6	AXL	0.535968	68779.9	0.00337235	76980	0.739246	50018	1.69053	41983	0.775934	124724	0	50194.5
81453	PT_4	PT_4	WNT2B	FZD6_LRP6	0.536005	85623.1	0.0056745	44610	0.223188	109406	0.38668	107874	0.786502	116031	0	50194.5
81454	COL4_FIB	SMC_Pericytes	COL6A1	ITGA9_ITGB1	0.536041	79207.9	0.00156574	131892	0.453035	76983	1.12951	66966	0.834737	70004	0	50194.5
81455	PT_3	NK	NID1	ITGB1	0.536051	90151.9	0.00196661	116033	0.290352	98844	0.68974	90381	0.809312	95307	0	50194.5
81456	PT_3	SMC_Pericytes	ADAM10	EPHA3	0.536074	88736.9	0.00216033	109283	0.312176	95635	1.01853	72538	0.786499	116034	0	50194.5
81457	COL3_5_6_aFIB_2	UNK_FIB_1	NLGN4X	NRXN1	0.536089	73298.9	0.0175562	8633	0.793588	45970	1.63145	44328	0.706396	165370	0.001	102194
81458	Macrophages	PT_2	ACTR2	LRP2	0.536097	70227.9	0.00354415	73634	0.18212	116035	0.668095	91549	0.890608	19727	0	50194.5
81459	COL3_5_6_aFIB_1	Monocyte_2	ADAM10	TSPAN14	0.536097	90145.7	0.00196654	116035	0.238232	106987	0.249861	115892	0.843143	61620	0	50194.5
81460	COL3_5_6_MYOF	Undifferentiated_FIB	SERPINE1	ITGB5	0.536118	73072.8	0.00553229	45971	0.794092	45939	2.31628	22282	0.745491	146171	0.002	105001
81461	PT_4	COL3_5_6_aFIB_2	EGF	AXL	0.53612	88617.1	0.00238925	101888	0.378471	86310	0.721053	88657	0.786498	116036	0	50194.5
81462	COL4_aFIB_1	PT_1	HSPG2	FGFR1	0.536143	82410.7	0.00196642	116037	0.431926	79521	0.521818	99851	0.838216	66450	0	50194.5
81463	Mesangial_Cell	Monocyte_2	COL4A4	CD44	0.536162	74861.1	0.00192985	117400	0.452971	76988	1.31922	57962	0.832946	71761	0	50194.5
81464	Prolif_FIB	PT_1	SEMA5A	MET	0.536166	78066	0.00710037	33691	0.1821	116038	0.321226	111714	0.888892	20966	0.004	107921
81465	UNK_FIB_2	COL3_5_6_aFIB_2	NID1	PTPRF	0.536189	83880.5	0.00419676	62245	0.319612	94567	0.247394	116039	0.808165	96357	0	50194.5
81466	Monocyte_2	TCells_2	CALM2	PDE1A	0.536189	80543.1	0.00196638	116039	0.372424	87159	0.479155	102268	0.857935	47055	0	50194.5
81467	UNK_FIB_2	Tubular_Doublet	TNFSF13B	HLA-DPB1	0.536211	87714.3	0.00337184	76990	0.467863	75246	1.23759	61687	0.676146	174454	0	50194.5
81468	COL3_5_6_aFIB_2	PT_1	CALM2	AQP1	0.536213	83222.3	0.00529191	48373	0.240871	106588	0.247361	116040	0.809735	94916	0	50194.5
81469	TCells_2	Macrophages	ADAM10	IL6R	0.536213	92084.2	0.00307783	83627	0.182094	116040	0.2494	115917	0.873929	32687	0.01	112150
81470	COL4_FIB	COL4_aFIB_1	COL5A3	ITGA1_ITGB1	0.536213	78530.1	0.00196638	116040	0.582512	63171	1.47631	50887	0.790652	112358	0	50194.5
81471	UNK_FIB_1	COL3_5_6_aFIB_2	NTRK3	PTPRF	0.536236	93526.2	0.00384614	67985	0.452649	77031	0.490862	101573	0.786492	116041	0.002	105001
81472	TCells_2	Tubular_Doublet	ADAM17	ITGA5	0.536259	65984.7	0.00313346	82343	0.680931	54718	2.15231	26626	0.786492	116042	0	50194.5
81473	Prolif_FIB	TCells_2	TGFB1	LPP	0.536282	87891.2	0.00196633	116043	0.357643	89106	0.643505	92941	0.877429	29707	0.009	111659
81474	PT_3	Pod_1	NID1	ITGAV	0.536305	98395.1	0.0020811	112019	0.182066	116044	0.336316	110838	0.801242	102880	0	50194.5
81475	UNK_FIB_2	SMC_Pericytes	PSAP	AR	0.536328	99518.9	0.00235081	103110	0.291692	98656	0.247308	116045	0.827221	77590	0.001	102194
81476	UNK_FIB_2	Mesangial_Cell	LAMB1	ITGA3_ITGB1	0.536397	70374.9	0.00369725	70750	0.321474	94291	0.247211	116048	0.889458	20591	0	50194.5
81477	Prolif_FIB	Undifferentiated_FIB	PDAP1	PDGFRB	0.536405	72126.1	0.00337115	76998	0.543839	66993	1.93295	33380	0.765001	133065	0	50194.5
81478	Mesangial_Cell	PT_4	NRG2	ERBB2_ERBB4	0.536421	79645.1	0.00465481	55779	0.182047	116049	0.292695	113434	0.842009	62769	0	50194.5
81479	Macrophages	UNK_FIB_1	SLIT2	APP	0.536421	90627.2	0.00196623	116049	0.330961	92887	0.360111	109462	0.881102	26817	0.004	107921
81480	UNK_FIB_2	TCells_2	NECTIN2	CD226	0.536429	65132.9	0.0056049	45240	0.946134	36741	0.93257	76999	0.785942	116490	0	50194.5
81481	PT_3	COL3_5_6_MYOF	THBS3	ITGAV_ITGB3	0.536444	81245.1	0.00369707	70754	0.356077	89312	0.247193	116050	0.824903	79915	0	50194.5
81482	COL3_5_6_MYOF	PT_3	ADAM15	ITGB1	0.536454	85320.5	0.00337102	77000	0.475791	74371	1.04208	71386	0.732222	153651	0	50194.5
81483	PT_4	PT_3	BMP7	ACVR1_ACVR2B	0.536467	74941.9	0.0131911	13775	0.309953	95944	0.541153	98745	0.78648	116051	0	50194.5
81484	NK	UNK_FIB_1	RTN4	LINGO1	0.536467	92104.7	0.00229002	104969	0.323689	93932	0.247115	116051	0.870127	35854	0.006	109718
81485	COL3_5_6_MYOF	COL3_5_6_aFIB_2	GSTP1	TRAF2	0.536478	78515.5	0.00702653	34144	0.452866	77001	1.164	65280	0.704908	165958	0	50194.5
81486	COL4_FIB	Monocyte_2	FARP2	PLXNA2	0.53649	108319	0.00213679	110110	0.185079	115569	0.247113	116052	0.814638	90145	0.006	109718
81487	Pod_1	PT_1	JAG1	CD46	0.53649	83736.3	0.00196608	116052	0.359476	88851	1.00365	73306	0.814515	90278	0	50194.5
81488	COL3_5_6_aFIB_1	COL3_5_6_aFIB_2	APP	RPSA	0.536502	73024.5	0.004221	61910	0.452863	77002	0.229966	117033	0.845784	58983	0	50194.5
81489	Prolif_FIB	Macrophages	COL4A2	ITGAV_ITGB8	0.536513	80518.1	0.00196608	116053	0.235799	107375	0.681982	90809	0.867498	38159	0	50194.5
81490	PT_3	NK	CEACAM1	HAVCR2	0.536551	67988.1	0.0171698	8954	0.452858	77004	1.05395	70796	0.765081	132992	0	50194.5
81491	MYO_1	BCells	VEGFA	ITGAV	0.536559	87136.6	0.00363758	71914	0.296795	97890	0.247002	116055	0.860319	44823	0.002	105001
81492	COL3_5_6_aFIB_1	COL3_5_6_MYOF	GRN	TNFRSF1A	0.536575	79140.5	0.00361034	72396	0.452852	77005	1.36743	55741	0.75455	140366	0	50194.5
81493	PT_4	UNK_FIB_2	HSPG2	ITGB1	0.536599	73523.3	0.00180084	122403	0.535029	67976	0.932503	77006	0.854839	50037	0	50194.5
81494	NK	UNK_FIB_2	ADAM17	ITGB1	0.536629	77624.1	0.00196578	116058	0.465774	75487	0.789488	84726	0.843102	61655	0	50194.5
81495	COL3_5_6_MYOF	BCells	CALM2	KCNQ1	0.536652	99872.8	0.00196578	116059	0.332482	92656	0.76083	86315	0.810826	93892	0.007	110442
81496	PT_4	PT_3	CALM2	AQP1	0.536698	83422.3	0.00522705	49115	0.245019	105943	0.246968	116061	0.808783	95798	0	50194.5
81497	COL3_5_6_aFIB_2	Pod_1	WNT2B	FZD6_LRP5	0.536721	79524.5	0.00816425	28091	0.277367	100866	0.476949	102409	0.786465	116062	0	50194.5
81498	PT_2	Pod_1	SPP1	ITGAV_ITGB3	0.536767	86893.1	0.00382724	68311	0.181958	116064	0.77989	85248	0.788113	114648	0	50194.5
81499	NK	COL3_5_6_aFIB_2	PDAP1	PDGFRB	0.536769	78470.7	0.00337053	77013	0.57259	64140	1.11051	67931	0.764984	133075	0	50194.5
81500	Undifferentiated_FIB	BCells	COL18A1	KDR	0.536794	73468.8	0.00871571	25579	0.558782	65525	0.990509	73981	0.827762	77014	0.101	125245
81501	Macrophages	Monocyte_1	APP	NOTCH2	0.536818	72228.9	0.00147115	135871	0.541609	67244	0.932209	77015	0.876124	30820	0	50194.5
81502	COL3_5_6_aFIB_1	PT_3	THBS1	ITGA6	0.53686	71641.3	0.00671202	36208	0.253739	104535	0.246865	116068	0.853684	51201	0	50194.5
81503	COL3_5_6_MYOF	Monocyte_2	TXLNA	STX4	0.536891	71817.3	0.00559842	45326	0.452731	77018	1.53428	48328	0.757775	138220	0	50194.5
81504	COL3_5_6_aFIB_2	TCells_2	NRG1	HLA-DPB1	0.536906	70799.9	0.00527654	48545	0.418747	81078	1.31573	58112	0.786456	116070	0	50194.5
81505	Prolif_FIB	UNK_FIB_2	LAMB1	ITGA1	0.536929	62536.5	0.00444661	58620	0.435873	79044	0.246833	116071	0.909344	8753	0	50194.5
81506	UNK_FIB_1	COL3_5_6_aFIB_1	APOE	LRP5	0.536939	67303.7	0.00790728	29266	0.591947	62322	0.218311	117716	0.827758	77020	0	50194.5
81507	COL3_5_6_aFIB_2	COL3_5_6_aFIB_2	LRIG1	EGFR	0.536952	74159.3	0.00350111	74421	0.344306	90957	0.246823	116072	0.866424	39152	0	50194.5
81508	COL4_FIB	Monocyte_1	TGFB3	ACVR1_TGFBR2	0.536964	75666.5	0.00337015	77021	0.477222	74224	1.34845	56590	0.78144	120303	0	50194.5
81509	COL4_FIB	Monocyte_1	MFGE8	ITGAV	0.537022	88422.1	0.00237797	102229	0.587907	62701	1.29826	58912	0.786449	116075	0.001	102194
81510	NK	COL4_FIB	ARPC5	LDLR	0.537037	84278.3	0.00337006	77024	0.51136	70412	1.4959	50035	0.679207	173726	0	50194.5
81511	Monocyte_2	PT_3	WNT2B	FZD4_LRP6	0.537045	88137.5	0.00475226	54573	0.204598	112391	0.393212	107453	0.786448	116076	0	50194.5
81512	PT_1	PT_4	COL4A1	ITGAV_ITGB8	0.537045	71387.7	0.00355173	73494	0.320919	94381	0.246742	116076	0.88632	22793	0	50194.5
81513	UNK_FIB_1	Monocyte_2	HSPA8	ADRB2	0.537066	79670.5	0.00650719	37613	0.793156	46003	1.67668	42523	0.706039	165516	0.003	106698
81514	COL4_aFIB_1	PT_4	CNTN1	NOTCH2	0.537068	88958.5	0.00214488	109817	0.414922	81578	0.746858	87126	0.786448	116077	0	50194.5
81515	COL3_5_6_MYOF	COL3_5_6_aFIB_1	COL4A5	ITGA11_ITGB1	0.537137	85290.7	0.00196516	116080	0.82038	44203	0.488904	101717	0.788546	114259	0	50194.5
81516	COL4_aFIB_1	TCells_1	GNAS	ADCY7	0.537158	66519.5	0.00187292	119615	0.745997	49527	1.84717	36232	0.827752	77029	0	50194.5
81517	PT_3	COL4_FIB	LRIG2	EGFR	0.53723	81605.3	0.0027307	92257	0.237705	107068	0.246672	116084	0.862835	42423	0	50194.5
81518	TCells_2	Tubular_Doublet	HSP90B1	TLR4	0.537276	91735.5	0.00304258	84472	0.461889	75942	1.13356	66771	0.78644	116086	0.019	115406
81519	Mesangial_Cell	SMC_Pericytes	COL4A4	ITGA2_ITGB1	0.537276	89140.3	0.00243724	100448	0.181848	116086	0.513769	100332	0.826164	78641	0	50194.5
81520	COL4_FIB	MYO_1	HSPG2	ITGB1	0.537276	72278.1	0.00196503	116086	0.517674	69743	0.870368	80382	0.860169	44985	0	50194.5
81521	Pod_1	Tubular_Doublet	COL4A2	ITGB5	0.537299	80902.9	0.00210454	111226	0.181845	116087	0.667488	91584	0.870612	35423	0	50194.5
81522	BCells	Prolif_FIB	PSAP	LRP1	0.537304	70575.7	0.00164797	128516	0.647491	57505	0.931895	77035	0.865904	39628	0	50194.5
81523	Undifferentiated_FIB	SMC_Pericytes	COL4A4	CD47	0.537323	83399.5	0.00196499	116088	0.294833	98170	1.33947	57012	0.809059	95533	0	50194.5
81524	PT_4	COL3_5_6_aFIB_2	GNAI2	ADCY1	0.537353	82298.3	0.00447737	58206	0.452628	77037	1.49304	50147	0.669202	175907	0	50194.5
81525	Undifferentiated_FIB	Prolif_FIB	LTBP1	ITGB5	0.537369	79276.3	0.00196496	116090	0.374126	86930	1.43343	52750	0.814366	90417	0	50194.5
81526	UNK_FIB_1	BCells	LAMB2	DAG1	0.537392	95495.7	0.00331816	78209	0.35443	89536	0.246515	116091	0.824691	80163	0.013	113480
81527	UNK_FIB_2	Monocyte_1	BMP1	BMPR1B	0.537415	81542.1	0.00280954	90205	0.515873	69948	0.85403	81271	0.786436	116092	0	50194.5
81528	Prolif_FIB	COL3_5_6_MYOF	FRAS1_FREM1_NPNT	ITGA8_ITGB1	0.537415	80938.5	0.00250256	98613	0.446919	77678	0.246506	116092	0.842664	62115	0	50194.5
81529	COL4_aFIB_1	COL4_FIB	BMP5	BMPR1B_BMPR2	0.537426	75235.7	0.00528281	48475	0.491364	72633	0.931853	77040	0.771859	127836	0	50194.5
81530	PT_1	COL4_aFIB_1	SPP1	ITGAV_ITGB1	0.537438	80463.1	0.00431411	60507	0.251277	104924	0.246484	116093	0.83417	70597	0	50194.5
81531	Mesangial_Cell	COL4_FIB	CALM1	PDE1C	0.537508	88479.3	0.00298549	85857	0.296967	97861	0.653587	92388	0.786431	116096	0	50194.5
81532	COL3_5_6_aFIB_2	Mesangial_Cell	LAMB2	DAG1	0.537531	82150.5	0.0033807	76785	0.359144	88899	0.246404	116097	0.826037	78777	0	50194.5
81533	Tubular_Doublet	NK	COL4A5	CD44	0.537531	74123.7	0.00196473	116097	0.685896	54294	1.37413	55443	0.810082	94590	0	50194.5
81534	SMC_Pericytes	COL4_aFIB_1	COL5A1	ITGA1_ITGB1	0.53762	77843.3	0.00157431	131550	0.507517	70821	0.931774	77048	0.845179	59603	0	50194.5
81535	Pod_1	PT_3	COL4A6	ITGAV_ITGB8	0.537647	75107.9	0.00771216	30226	0.307526	96319	0.827806	82698	0.786426	116102	0	50194.5
81536	PT_1	MYO_1	CALM1	PTPRA	0.537647	85642.1	0.00240299	101468	0.260189	103574	0.24635	116102	0.847874	56872	0	50194.5
81537	COL4_aFIB_1	Monocyte_1	NID1	ITGB1	0.537647	92081.3	0.00196464	116102	0.268632	102246	0.58142	96497	0.809235	95367	0	50194.5
81538	SMC_Pericytes	COL3_5_6_aFIB_2	ADAM9	ITGB1	0.537693	81601.5	0.00196453	116104	0.444376	77997	0.834442	82311	0.823504	81401	0	50194.5
81539	PT_1	Pod_1	COL27A1	ITGA1_ITGB1	0.537716	80516.9	0.00293851	86966	0.185215	115548	0.246307	116105	0.872612	33771	0	50194.5
81540	PT_4	Undifferentiated_FIB	CALM1	PDE1A	0.537786	90455.1	0.00196441	116108	0.226123	108946	0.336514	110822	0.838475	66205	0	50194.5
81541	Mesangial_Cell	NK	VEGFC	ITGB1	0.53779	75759.5	0.00336867	77055	0.454909	76762	1.4518	51952	0.778376	122834	0	50194.5
81542	PT_3	COL4_aFIB_1	NRG2	ERBB2_ERBB4	0.537809	75125.5	0.00529798	48316	0.240949	106578	0.24627	116109	0.850428	54430	0	50194.5
81543	COL3_5_6_aFIB_1	PT_1	COL24A1	ITGA1_ITGB1	0.537809	76054.3	0.00278683	90814	0.582205	63201	1.27487	59953	0.786418	116109	0	50194.5
81544	COL3_5_6_aFIB_2	COL4_aFIB_1	TNFSF13B	CD40	0.537815	85730.1	0.00483651	53508	0.452456	77056	1.06302	70276	0.659491	177616	0	50194.5
81545	MYO_1	TCells_2	TGFB3	ITGB1	0.537815	67744.5	0.00336862	77056	0.576277	63786	2.10016	28080	0.78228	119606	0	50194.5
81546	COL4_FIB	Undifferentiated_FIB	COL27A1	ITGA2_ITGB1	0.537855	84246.3	0.00263729	94852	0.181751	116111	0.526554	99569	0.844262	60505	0	50194.5
81547	Undifferentiated_FIB	UNK_FIB_2	ADAM10	TSPAN14	0.537855	82008.3	0.00196434	116111	0.348405	90381	0.666104	91670	0.843069	61685	0	50194.5
81548	COL3_5_6_MYOF	PT_4	LAMA2	RPSA	0.537924	74466.3	0.00302321	84935	0.788178	46361	0.975939	74727	0.786411	116114	0	50194.5
81549	COL4_aFIB_1	Pod_1	PSAP	SORT1	0.537948	92319.9	0.00196424	116115	0.215003	110711	0.435691	104916	0.825155	79663	0	50194.5
81550	COL4_aFIB_1	Undifferentiated_FIB	COL1A1	CD44	0.537985	72174.9	0.00116251	149346	0.845435	42617	1.69878	41654	0.827715	77063	0	50194.5
81551	PT_2	UNK_FIB_2	NRG1	EGFR	0.537994	91719.3	0.00306349	83975	0.181712	116117	0.298668	113081	0.86198	43230	0.001	102194
81552	PT_3	UNK_FIB_1	SEMA4D	MET	0.538017	55422.7	0.00964345	22062	0.440648	78435	0.246047	116118	0.90605	10304	0	50194.5
81553	COL4_aFIB_1	Prolif_FIB	FN1	IL17RC	0.538082	76323.7	0.0039347	66473	0.569293	64459	0.931374	77067	0.777609	123425	0	50194.5
81554	PT_3	PT_3	AFDN	EPHA7	0.538092	67082.3	0.0110311	18114	0.222962	109453	-0.116947	136427	0.888516	21223	0	50194.5
81555	PT_3	COL3_5_6_MYOF	TNFSF10	TNFRSF10D	0.53811	81862.7	0.00708045	33810	0.269921	102047	0.39887	107140	0.786398	116122	0	50194.5
81556	PT_1	Mesangial_Cell	FARP2	PLXNA2	0.53811	91298.7	0.00226477	105804	0.181687	116122	0.54648	98456	0.818989	85917	0	50194.5
81557	UNK_FIB_1	UNK_FIB_2	LGALS3	ENG	0.538131	70400.9	0.00336821	77069	1.03455	32369	1.01778	72578	0.78203	119794	0	50194.5
81558	NK	Macrophages	SEMA4D	PLXNB2	0.538156	88491.7	0.00369599	70775	0.181664	116124	0.373164	108693	0.868609	37149	0.006	109718
81559	PT_4	Prolif_FIB	COL8A1	ITGA1_ITGB1	0.538156	78678.9	0.00196401	116124	0.555321	65871	1.14212	66365	0.809807	94840	0	50194.5
81560	UNK_FIB_1	COL3_5_6_aFIB_2	COL18A1	PTPRS	0.538203	76071.2	0.00428351	60990	0.367485	87825	0.245951	116126	0.905792	10414	0.002	105001
81561	PT_1	COL4_aFIB_1	CALM2	MYLK	0.538203	84802.7	0.00196392	116126	0.411244	82010	0.538122	98912	0.828001	76771	0	50194.5
81562	Undifferentiated_FIB	PT_3	LRPAP1	LRP2	0.538249	79892.9	0.00348764	74680	0.184186	115722	0.245914	116128	0.862491	42740	0	50194.5
81563	Monocyte_1	COL3_5_6_aFIB_2	TNFSF10	TNFRSF10B	0.538272	89840.2	0.006116	40672	0.181626	116129	0.302303	112844	0.83015	74555	0.002	105001
81564	UNK_FIB_1	Monocyte_1	PTMA	VIPR1	0.538283	73288.4	0.00920747	23636	0.914913	38500	1.58863	46044	0.748375	144416	0.014	113846
81565	PT_1	Pod_1	LAMB2	ITGAV_ITGB8	0.538295	86955.5	0.00290506	87788	0.18161	116130	0.322603	111633	0.835689	69032	0	50194.5
81566	Mesangial_Cell	Mesangial_Cell	ADAM9	ITGB5	0.538318	105674	0.00223871	106665	0.181604	116131	0.388565	107748	0.814882	89903	0.004	107921
81567	Macrophages	COL3_5_6_MYOF	PSEN1	NOTCH2	0.538365	70432.5	0.00196383	116133	0.438287	78737	1.23725	61701	0.859721	45397	0	50194.5
81568	UNK_FIB_2	Monocyte_1	TNFSF13B	CD40	0.538399	86203.1	0.00498177	51853	0.452209	77080	0.974869	74780	0.662806	177108	0	50194.5
81569	Prolif_FIB	COL4_FIB	GPI	AMFR	0.538411	99382.3	0.00205384	112975	0.249745	105178	0.245715	116135	0.790574	112429	0	50194.5
81570	Pod_1	PT_1	LAMA5	ITGA6_ITGB1	0.538481	79843.3	0.00443741	58753	0.181556	116138	0.30556	112667	0.843294	61464	0	50194.5
81571	PT_4	Tubular_Doublet	VCAN	TLR2	0.53852	62764.1	0.00336758	77085	0.952291	36431	2.24647	24025	0.77416	126085	0	50194.5
81572	Undifferentiated_FIB	Macrophages	GNAS	ADCY7	0.53852	60382.3	0.00187159	119667	0.906197	38979	2.61131	15986	0.827701	77085	0	50194.5
81573	COL4_aFIB_1	SMC_Pericytes	ADAM10	EPHA3	0.538527	98182.7	0.00215713	109400	0.311635	95704	1.2113	62972	0.786374	116140	0.003	106698
81574	PT_4	TCells_2	CXCL12	ITGB1	0.538527	85160.1	0.0019637	116140	0.364631	88199	0.864963	80681	0.814193	90586	0	50194.5
81575	Pod_1	UNK_FIB_2	SEMA5B	PLXNA3	0.538593	81056.7	0.00484756	53397	0.452127	77088	1.48406	50569	0.67793	174035	0	50194.5
81576	COL4_FIB	COL3_5_6_aFIB_2	CALM1	PTPRA	0.538643	84957.1	0.00239703	101640	0.28446	99768	0.245584	116145	0.847714	57038	0	50194.5
81577	Mesangial_Cell	Mesangial_Cell	FARP2	PLXNA2	0.538666	101099	0.00226373	105836	0.181514	116146	0.650009	92568	0.818955	85946	0.002	105001
81578	Prolif_FIB	COL3_5_6_MYOF	VEGFA	CD44	0.538689	78304.9	0.00196344	116147	0.731939	50576	0.641418	93075	0.82337	81532	0	50194.5
81579	COL4_aFIB_1	Undifferentiated_FIB	COL11A1	ITGA1_ITGB1	0.538691	71341.7	0.00449401	57998	0.452098	77092	1.54755	47740	0.777252	123684	0	50194.5
81580	PT_1	PT_4	ADAM9	ITGAV	0.538736	93396.9	0.0019634	116149	0.280593	100334	0.397933	107186	0.811566	93121	0	50194.5
81581	Macrophages	NK	TNFSF13B	HLA-DPB1	0.53874	83931.3	0.0033672	77094	0.503461	71277	1.57595	46593	0.675996	174498	0	50194.5
81582	PT_4	Monocyte_2	FARP2	PLXNA2	0.538759	96720.3	0.00211928	110713	0.181458	116150	0.251248	115805	0.814015	90739	0	50194.5
81583	MYO_1	Monocyte_1	HLA-A	APLP2	0.538759	93019.7	0.00203779	113577	0.291296	98715	0.245467	116150	0.818415	86462	0	50194.5
81584	COL3_5_6_MYOF	Monocyte_1	VEGFC	ITGB1	0.538788	74929.9	0.00345915	75206	0.45207	77096	1.46926	51172	0.780654	120981	0	50194.5
81585	UNK_FIB_2	SMC_Pericytes	RTN4	LINGO1	0.538805	72342.5	0.00196332	116152	0.543175	67068	0.796886	84326	0.861179	43972	0	50194.5
81586	Mesangial_Cell	PT_3	COL4A4	SDC1	0.538828	78572.1	0.0112641	17616	0.209077	111690	0.245383	116153	0.807255	97207	0	50194.5
81587	COL4_aFIB_1	Undifferentiated_FIB	COL4A2	ITGA11_ITGB1	0.538852	87715.6	0.00196324	116154	0.328295	93291	0.960181	75566	0.859442	45646	0.004	107921
81588	SMC_Pericytes	COL4_FIB	COL4A3	ITGA1_ITGB1	0.538875	77367.3	0.00196323	116155	0.533602	68110	0.635525	93395	0.845784	58982	0	50194.5
81589	COL4_FIB	COL3_5_6_aFIB_2	TGFB3	ACVR1_TGFBR1_TGFBR2	0.538886	78594.5	0.00336687	77100	0.469691	75046	1.29704	58965	0.766828	131667	0	50194.5
81590	COL3_5_6_aFIB_2	Tubular_Doublet	LAMC1	ITGA6_ITGB1	0.538898	85664.5	0.00196322	116156	0.305401	96625	0.48204	102102	0.841499	63245	0	50194.5
81591	COL3_5_6_aFIB_1	Prolif_FIB	WNT5A	RYK	0.53891	66021.1	0.0112081	17749	0.451991	77101	1.4865	50455	0.762976	134606	0	50194.5
81592	COL4_FIB	COL3_5_6_aFIB_1	ADAM17	ITGB1	0.538921	80960.3	0.00196322	116157	0.386906	85184	0.668739	91514	0.843016	61752	0	50194.5
81593	PT_3	COL3_5_6_MYOF	THBS1	ITGAV_ITGB3	0.538944	68820.7	0.00591722	42402	0.371019	87344	0.245303	116158	0.85694	48005	0	50194.5
81594	Prolif_FIB	UNK_FIB_2	BMP8A	TGFBR1	0.538965	74533.6	0.0116253	16759	1.14224	27610	1.5882	46067	0.662011	177231	0.002	105001
81595	Pod_1	SMC_Pericytes	CDH1	IGF1R	0.538968	69928.6	0.00949851	22604	0.246936	105631	0.706512	89463	0.896511	15786	0.022	116159
81596	BCells	Mesangial_Cell	SLIT2	DCC	0.538968	83471.6	0.00555928	45713	0.425422	80285	0.2557	115535	0.845116	59666	0.022	116159
81597	Prolif_FIB	Macrophages	THBS1	SCARB1	0.538968	96121	0.00468753	55347	0.230977	108202	0.769364	85845	0.787653	115052	0.022	116159
81598	UNK_FIB_1	UNK_FIB_1	FARP2	PLXNA1	0.538968	94089.2	0.0042721	61166	0.345866	90696	0.441045	104587	0.806608	97838	0.022	116159
81599	MYO_1	PT_4	APP	DCC	0.538968	85391.6	0.00402731	64955	0.266369	102584	0.684051	90677	0.852315	52583	0.022	116159
81600	TCells_2	TCells_2	APP	RPSA	0.538968	89291.8	0.00373683	70052	0.307748	96279	0.573356	96964	0.83767	67005	0.022	116159
81601	UNK_FIB_2	UNK_FIB_1	FARP2	PLXNA1	0.538968	101914	0.00359841	72621	0.274091	101354	0.368398	108980	0.79287	110455	0.022	116159
81602	COL3_5_6_MYOF	COL3_5_6_MYOF	COL18A1	PTPRS	0.538968	89213	0.00296232	86401	0.21478	110737	0.320358	111769	0.888836	20999	0.022	116159
81603	BCells	Prolif_FIB	TGFB1	EGFR	0.538968	80218.6	0.00278912	90759	0.49742	71959	1.15482	65734	0.84827	56482	0.022	116159
81604	COL4_FIB	BCells	NTRK3	PTPRS	0.538968	89023	0.0027837	90907	0.388333	84977	1.31319	58206	0.809779	94866	0.022	116159
81605	COL3_5_6_aFIB_2	BCells	CALR	ITGAV	0.538968	99630.4	0.00271782	92603	0.342502	91213	0.536108	99043	0.805273	99134	0.022	116159
81606	NK	BCells	CALM1	PDE1A	0.538968	91938.8	0.0027076	92875	0.288023	99199	0.426221	105448	0.859043	46013	0.022	116159
81607	BCells	BCells	COL4A4	ITGA3_ITGB1	0.538968	98647.8	0.00270505	92943	0.24726	105581	0.362364	109324	0.835498	69232	0.022	116159
81608	Undifferentiated_FIB	UNK_FIB_1	COL4A3	ITGA1_ITGB1	0.538968	90876.6	0.00264258	94684	0.237622	107079	0.601161	95285	0.864185	41176	0.022	116159
81609	Prolif_FIB	BCells	ADAM9	ITGAV	0.538968	94995.4	0.00258478	96329	0.315436	95155	0.618598	94324	0.831696	73010	0.022	116159
81610	UNK_FIB_1	COL3_5_6_MYOF	CALM2	EGFR	0.538968	90103.6	0.00256615	96858	0.390951	84634	0.246124	116114	0.869068	36753	0.022	116159
81611	Monocyte_1	BCells	TGFB1	LPP	0.538968	75493	0.00244982	100080	0.471465	74866	1.16339	65313	0.888769	21047	0.022	116159
81612	Prolif_FIB	Macrophages	ITGB3BP	ITGB5	0.538968	103343	0.00240762	101339	0.197012	113655	0.834439	82312	0.800863	103251	0.022	116159
81613	COL3_5_6_aFIB_2	Monocyte_1	TGFB1	SMAD3	0.538968	89570.4	0.00238811	101928	0.374533	86869	0.79429	84469	0.846358	58427	0.022	116159
81614	BCells	Tubular_Doublet	FARP2	PLXNA2	0.538968	105124	0.00215005	109632	0.235825	107371	0.470917	102769	0.815104	89691	0.022	116159
81615	SMC_Pericytes	NK	FN1	ITGA6	0.538968	104591	0.00211989	110689	0.23868	106907	0.666285	91660	0.806909	97542	0.022	116159
81616	COL3_5_6_MYOF	PT_1	NID1	ITGAV	0.538968	104772	0.00207303	112272	0.193248	114259	0.914664	77997	0.800932	103171	0.022	116159
81617	TCells_1	BCells	COL4A3	CD47	0.538968	91364.8	0.00206404	112604	0.42613	80210	1.14085	66412	0.823461	81439	0.022	116159
81618	COL4_FIB	COL4_FIB	FN1	ITGAV_ITGB8	0.538968	87447.8	0.00205594	112900	0.42054	80866	1.19434	63808	0.84124	63506	0.022	116159
81619	TCells_2	TCells_1	CALM1	PDE1A	0.538968	103754	0.00203266	113756	0.185333	115529	0.36215	109344	0.840774	63980	0.022	116159
81620	COL3_5_6_MYOF	Prolif_FIB	COL4A1	CD47	0.538968	80259.4	0.0020216	114125	0.384252	85549	2.33235	21881	0.841174	63583	0.022	116159
81621	Macrophages	COL3_5_6_aFIB_2	TGFB1	TGFBR3	0.538968	99353.6	0.00201109	114484	0.297091	97848	0.896514	78939	0.81546	89338	0.022	116159
81622	BCells	BCells	CALM2	PDE1A	0.538968	96215.8	0.00199709	114931	0.343982	91008	0.303094	112804	0.858876	46177	0.022	116159
81623	Undifferentiated_FIB	COL4_FIB	CDH1	EGFR	0.539014	86608.1	0.0038342	68191	0.181398	116161	0.36327	109277	0.815598	89217	0	50194.5
81624	UNK_FIB_1	PT_1	CALM2	EGFR	0.539037	69012.3	0.00329256	78808	0.476439	74311	0.245141	116162	0.882609	25586	0	50194.5
81625	Mesangial_Cell	Pod_1	TNC	ITGAV_ITGB3	0.539037	81328.5	0.00251289	98313	0.397138	83821	1.31474	58152	0.786356	116162	0	50194.5
81626	COL3_5_6_aFIB_2	COL4_aFIB_1	THBS1	CD47	0.53906	96043.3	0.00198749	115268	0.300147	97418	0.497923	101173	0.786356	116163	0	50194.5
81627	COL4_FIB	Tubular_Doublet	TGFB3	ACVR1B_TGFBR2	0.53908	74862.5	0.00337644	76888	0.451898	77108	1.78474	38447	0.766817	131675	0	50194.5
81628	COL3_5_6_aFIB_1	COL4_FIB	CCN2	LRP6	0.539084	92953.1	0.00488537	52947	0.318122	94763	0.620946	94194	0.786355	116164	0.003	106698
81629	Macrophages	COL4_FIB	PSEN1	NOTCH2	0.539176	71214.5	0.00196294	116168	0.437979	78777	1.15989	65504	0.859694	45429	0	50194.5
81630	COL4_FIB	UNK_FIB_2	GNAI2	EGFR	0.5392	92645.5	0.00196294	116169	0.329663	93088	0.26841	114826	0.815881	88950	0	50194.5
81631	SMC_Pericytes	PT_1	LGI2	ADAM22	0.539202	76895.5	0.0112211	17718	0.451873	77113	1.21373	62866	0.665689	176586	0	50194.5
81632	SMC_Pericytes	PT_3	EGF	LRP2	0.539246	62240.9	0.00557035	45603	0.324609	93805	0.244967	116171	0.917485	5431	0	50194.5
81633	COL4_aFIB_1	COL3_5_6_MYOF	NTRK3	PTPRF	0.539339	85798.3	0.00383925	68101	0.538842	67548	0.971103	74974	0.786342	116175	0.001	102194
81634	Mesangial_Cell	COL3_5_6_aFIB_1	NID1	ITGAV	0.539339	98773.9	0.00196272	116175	0.253717	104541	0.251638	115781	0.796537	107178	0	50194.5
81635	TCells_2	UNK_FIB_2	RTN4	LINGO1	0.539373	67337.5	0.00336608	77120	0.518436	69652	0.182058	119841	0.890385	19880	0	50194.5
81636	COL3_5_6_aFIB_2	Undifferentiated_FIB	CALM2	MYLK	0.539409	101447	0.00202979	113861	0.18124	116178	0.557058	97838	0.830337	74357	0.002	105001
81637	BCells	PT_3	HSPG2	LRP2	0.539409	91419.9	0.00196265	116178	0.257141	104024	0.424188	105557	0.878109	29147	0.001	102194
81638	PT_4	SMC_Pericytes	SPP1	ITGAV_ITGB3	0.539432	82254.1	0.00547071	46564	0.18123	116179	0.351683	109912	0.816411	88421	0	50194.5
81639	COL3_5_6_aFIB_2	Undifferentiated_FIB	CD99	PILRB	0.539455	82113.7	0.00196257	116180	0.387408	85110	0.718563	88783	0.834455	70301	0	50194.5
81640	TCells_2	PT_4	HSPA8	LRP2	0.539478	66625.7	0.00635581	38740	0.239483	106796	0.244807	116181	0.88853	21217	0	50194.5
81641	COL4_aFIB_1	Monocyte_1	SPON2	ITGAM	0.539519	69168.7	0.00336575	77126	1.00117	33954	2.06147	29259	0.728992	155310	0	50194.5
81642	COL4_aFIB_1	UNK_FIB_2	LRPAP1	LDLR	0.539543	70455.1	0.00608123	40939	0.74523	49575	0.930338	77127	0.763182	134440	0	50194.5
81643	Macrophages	PT_3	TGFB1	ACVR1_TGFBR1_TGFBR2	0.539594	83565.5	0.00196244	116186	0.401428	83240	1.22886	62125	0.797742	106082	0	50194.5
81644	Monocyte_1	PT_3	SEMA4D	ERBB2	0.539618	63610.9	0.0076065	30800	0.286279	99463	0.244744	116187	0.888237	21410	0	50194.5
81645	PT_4	SMC_Pericytes	ADAM10	TSPAN14	0.539687	83372.3	0.00196233	116190	0.272523	101603	0.747391	87105	0.843001	61769	0	50194.5
81646	PT_1	Prolif_FIB	THBS3	ITGA3_ITGB1	0.53971	99425.1	0.00196231	116191	0.273055	101532	0.274153	114497	0.788029	114711	0	50194.5
81647	PT_3	Tubular_Doublet	QDPR	DYSF	0.539714	66405.3	0.00725073	32741	0.451705	77134	1.5396	48097	0.777008	123860	0	50194.5
81648	COL3_5_6_MYOF	Tubular_Doublet	JAG1	CD46	0.539734	98382.9	0.00196222	116192	0.288601	99099	0.802745	84015	0.814366	90415	0.001	102194
81649	Undifferentiated_FIB	UNK_FIB_2	CXCL12	ITGAV	0.539757	106043	0.00196222	116193	0.222673	109490	0.687845	90487	0.801762	102385	0.009	111659
81650	UNK_FIB_2	Mesangial_Cell	FARP2	PLXNA2	0.53978	106556	0.00230253	104595	0.187974	115107	0.24459	116194	0.820212	84735	0.01	112150
81651	Mesangial_Cell	COL3_5_6_aFIB_2	COL18A1	ITGA11_ITGB1	0.539803	97792.9	0.00221061	107576	0.189474	114856	0.24458	116195	0.861541	43640	0.003	106698
81652	PT_3	SMC_Pericytes	COL4A3	ITGA11_ITGB1	0.539803	95250.7	0.00196219	116195	0.185499	115503	0.269926	114743	0.825198	79618	0	50194.5
81653	UNK_FIB_1	UNK_FIB_2	MXRA5	PILRB	0.539827	98469.3	0.00325237	79685	0.379867	86111	0.244559	116196	0.802799	101459	0.005	108896
81654	COL3_5_6_aFIB_1	PT_4	PTN	PTPRS	0.53986	70828.5	0.00689955	34957	0.451668	77140	1.18462	64285	0.772217	127566	0	50194.5
81655	PT_4	COL4_FIB	BMP7	PTPRK	0.539873	91853.2	0.00819279	27960	0.181081	116198	0.303371	112789	0.816702	88161	0.015	114158
81656	COL3_5_6_aFIB_1	Monocyte_2	TGFB2	ACVR1_TGFBR2	0.539873	94765.6	0.00265976	94197	0.371706	87260	1.04647	71172	0.786319	116198	0.002	105001
81657	Macrophages	Mesangial_Cell	CALM2	MYLK	0.539873	89055.1	0.00196205	116198	0.264665	102852	0.533398	99202	0.827933	76829	0	50194.5
81658	COL3_5_6_aFIB_1	PT_1	LAMB2	ITGA6_ITGB1	0.539943	78869.7	0.0035774	73047	0.315514	95144	0.244404	116201	0.845019	59762	0	50194.5
81659	NK	COL3_5_6_aFIB_2	ITGAV	THY1	0.539966	101912	0.00252909	97879	0.430305	79706	0.366601	109078	0.786312	116202	0.003	106698
81660	SMC_Pericytes	Mesangial_Cell	APP	NOTCH2	0.539966	70686.5	0.00196188	116202	0.381524	85895	0.847155	81646	0.890918	19495	0	50194.5
81661	NK	Mesangial_Cell	GNAS	ADCY9	0.539989	92981.7	0.00196185	116203	0.249195	105259	0.4318	105111	0.869766	36142	0.001	102194
81662	PT_3	Pod_1	SEMA4G	PLXNB2	0.540012	77266.1	0.0138576	12730	0.221404	109696	0.563339	97506	0.786312	116204	0	50194.5
81663	UNK_FIB_2	COL3_5_6_aFIB_2	THBS4	CD47	0.540059	73372.1	0.00471183	55035	0.582086	63214	0.836319	82211	0.786309	116206	0	50194.5
81664	Pod_1	UNK_FIB_1	FGF13	FGFR1	0.540082	99705	0.00241169	101204	0.248774	105341	0.244342	116207	0.840638	64114	0.009	111659
81665	MYO_1	TCells_1	SPON2	ITGA4	0.540082	70465.7	0.00200252	114756	0.956116	36231	1.88461	34940	0.786309	116207	0	50194.5
81666	Mesangial_Cell	Mesangial_Cell	CD99	CD99L2	0.540082	91557.1	0.0019617	116207	0.304475	96747	0.839103	82073	0.790427	112564	0	50194.5
81667	Pod_1	TCells_2	FSTL1	DIP2A	0.540104	76579.7	0.00164117	128831	0.451562	77150	1.06253	70298	0.848334	56425	0	50194.5
81668	PT_4	COL3_5_6_aFIB_1	ALCAM	NRP1	0.540105	72543.1	0.00384071	68077	0.215063	110702	0.244341	116208	0.893778	17534	0	50194.5
81669	Tubular_Doublet	MYO_1	AGRN	LRP4	0.540129	77075.5	0.0110205	18136	0.482342	73637	0.929845	77151	0.704042	166259	0	50194.5
81670	COL3_5_6_MYOF	MYO_1	APP	APLP2	0.540152	77099.5	0.00219802	107994	0.423272	80543	0.244277	116210	0.876428	30556	0	50194.5
81671	Pod_1	COL4_FIB	SERPING1	LRP1	0.540152	72564.5	0.00196163	116210	0.718796	51645	1.39296	54582	0.814592	90191	0	50194.5
81672	PT_4	PT_1	GNAI2	IGF1R	0.540245	86467.7	0.00221607	107412	0.23309	107823	0.244242	116214	0.854207	50695	0	50194.5
81673	UNK_FIB_1	TCells_2	LAMC1	DAG1	0.540245	85653.7	0.00196146	116214	0.459457	76236	0.400889	107030	0.826208	78594	0	50194.5
81674	COL4_aFIB_1	Mesangial_Cell	IGFBP4	LRP6	0.540268	78540.1	0.00366847	71300	0.181016	116215	0.451307	103991	0.853896	51000	0	50194.5
81675	Mesangial_Cell	Monocyte_1	SERPING1	LRP1	0.540268	69350.5	0.00196146	116215	0.822678	44067	1.58807	46077	0.814585	90199	0	50194.5
81676	PT_3	TCells_1	CALM1	PTPRA	0.540291	87673.7	0.00202873	113895	0.181012	116216	0.696824	89977	0.83663	68086	0	50194.5
81677	COL3_5_6_aFIB_2	COL4_FIB	CALM1	PDE1C	0.540338	90439.7	0.00322925	80158	0.31481	95247	0.244188	116218	0.792948	110381	0	50194.5
81678	Tubular_Doublet	Monocyte_2	TNFSF13B	TFRC	0.540421	74611.9	0.005731	44087	0.451426	77163	1.39643	54438	0.743829	147177	0	50194.5
81679	NK	PT_3	TXLNA	STX3	0.540431	90647.7	0.00435835	59864	0.196	113814	0.244101	116222	0.7898	113144	0	50194.5
81680	SMC_Pericytes	COL3_5_6_aFIB_2	HSPG2	DAG1	0.540431	77533.3	0.00196127	116222	0.610982	60597	0.852205	81365	0.825539	79288	0	50194.5
81681	SMC_Pericytes	COL3_5_6_aFIB_1	VEGFA	ITGA9	0.540454	90398.5	0.00224465	106454	0.394775	84138	0.607123	94983	0.78629	116223	0	50194.5
81682	COL4_aFIB_1	MYO_1	LRPAP1	VLDLR	0.540495	74168.3	0.00785046	29546	0.537023	67768	0.929563	77166	0.745495	146167	0	50194.5
81683	COL3_5_6_aFIB_1	Monocyte_1	VEGFD	ITGB1	0.540543	72850.7	0.00641814	38268	0.451382	77168	1.38517	54951	0.749556	143672	0	50194.5
81684	COL4_FIB	COL4_FIB	COL4A5	CD44	0.540547	69995.1	0.00196118	116227	1.03809	32215	1.34792	56617	0.809942	94722	0	50194.5
81685	COL3_5_6_aFIB_2	PT_2	ARPC5	LRP2	0.54057	72755.5	0.00473132	54794	0.26529	102764	0.244014	116228	0.865727	39797	0	50194.5
81686	PT_4	COL4_aFIB_1	LAMA5	ITGA7_ITGB1	0.540617	92533.7	0.00273472	92152	0.226248	108922	0.243973	116230	0.809454	95170	0	50194.5
81687	COL4_FIB	PT_4	TXLNA	STX3	0.54064	88679.1	0.00454148	57299	0.222875	109472	0.24395	116231	0.793196	110199	0	50194.5
81688	Undifferentiated_FIB	PT_4	CNTN1	NRCAM	0.540641	65759.5	0.00783271	29640	0.451335	77172	1.65019	43559	0.77133	128232	0	50194.5
81689	Prolif_FIB	Tubular_Doublet	NID1	ITGB1	0.540663	96440.1	0.00196103	116232	0.310906	95813	1.01998	72461	0.809092	95501	0.001	102194
81690	UNK_FIB_2	UNK_FIB_1	COL1A1	DDR2	0.540665	72154.7	0.00170681	126134	0.777211	47167	1.27196	60105	0.827606	77173	0	50194.5
81691	UNK_FIB_1	PT_4	HLA-A	ERBB2	0.54071	86843.9	0.00495249	52200	0.312823	95530	0.243885	116234	0.841188	63558	0.003	106698
81692	PT_3	UNK_FIB_2	SEMA3B	NRP2_PLXNA3	0.540756	72456.1	0.00681646	35505	0.447089	77649	0.827835	82696	0.786255	116236	0	50194.5
81693	COL4_FIB	UNK_FIB_2	HMGB1	TLR4	0.540803	106081	0.0023326	103682	0.327801	93348	0.393783	107421	0.786252	116238	0.006	109718
81694	PT_3	TCells_1	TNFSF10	RIPK1	0.540849	84456.1	0.00303848	84579	0.180845	116240	0.708419	89331	0.822965	81936	0	50194.5
81695	Prolif_FIB	BCells	NECTIN2	CD226	0.540919	81931.4	0.00562533	45062	0.410346	82114	1.24742	61237	0.786248	116243	0.002	105001
81696	Undifferentiated_FIB	Monocyte_2	COL5A1	SDC3	0.540934	74493.7	0.00336344	77184	0.59746	61821	2.08125	28664	0.730432	154605	0	50194.5
81697	COL3_5_6_aFIB_2	COL4_FIB	TGFB2	ACVR1_TGFBR2	0.540966	86533.1	0.00265746	94269	0.374909	86817	0.782262	85140	0.786246	116245	0	50194.5
81698	PT_3	Prolif_FIB	SEMA3D	NRP1_PLXNA1	0.540989	73795.5	0.00729351	32502	0.365683	88059	0.840961	81976	0.786246	116246	0	50194.5
81699	COL4_aFIB_1	COL4_aFIB_1	COL4A5	ITGA2_ITGB1	0.541059	91833.5	0.00260738	95693	0.288696	99083	0.243687	116249	0.806489	97948	0	50194.5
81700	Mesangial_Cell	TCells_2	CALM1	KCNQ5	0.541059	86314.3	0.00257307	96652	0.483852	73455	0.606403	95021	0.786242	116249	0	50194.5
81701	TCells_1	COL3_5_6_MYOF	CD99	CD99L2	0.541059	87422.1	0.0019607	116249	0.30654	96455	1.23927	61609	0.790385	112603	0	50194.5
81702	UNK_FIB_2	PT_1	FGF1	FGFR2	0.541129	66993.5	0.0128255	14405	0.63527	58538	0.596504	95578	0.78624	116252	0	50194.5
81703	COL4_aFIB_1	UNK_FIB_1	CXCL12	ITGB1	0.541129	99958.9	0.00196048	116252	0.385527	85378	0.429083	105270	0.814069	90701	0.001	102194
81704	Undifferentiated_FIB	UNK_FIB_1	PSEN1	NOTCH2	0.541154	77100.7	0.00155865	132228	0.55095	66311	0.929205	77193	0.8452	59577	0	50194.5
81705	Pod_1	BCells	FAM3C	CLEC2D	0.541175	76905.5	0.00243456	100535	0.657374	56714	1.25609	60830	0.786236	116254	0	50194.5
81706	COL4_FIB	UNK_FIB_2	TGFB3	ITGB5	0.541178	74382.9	0.00399546	65425	0.45113	77194	1.40146	54206	0.775701	124895	0	50194.5
81707	UNK_FIB_1	TCells_1	CLCF1	SORL1	0.541203	66787.1	0.0082264	27806	0.451128	77195	1.3657	55818	0.778247	122922	0	50194.5
81708	PT_3	TCells_2	LAMA5	ITGA6_ITGB1	0.541222	88847.7	0.00487087	53128	0.23023	108311	0.243536	116256	0.849354	55448	0.008	111096
81709	Undifferentiated_FIB	PT_4	JAG1	CD46	0.541222	86520.3	0.00196042	116256	0.296335	97955	0.919887	77713	0.814297	90483	0	50194.5
81710	SMC_Pericytes	SMC_Pericytes	COL4A1	ITGA9_ITGB1	0.541268	81050.5	0.0019604	116258	0.283723	99881	0.817238	83210	0.849061	55709	0	50194.5
81711	COL3_5_6_aFIB_1	PT_4	COL6A6	ITGA2_ITGB1	0.541276	78296.9	0.00614884	40407	0.451074	77198	1.16862	65037	0.722254	158648	0	50194.5
81712	COL3_5_6_MYOF	NK	COPA	CD74	0.541292	84186.7	0.00196039	116259	0.366709	87926	0.926254	77355	0.81563	89199	0	50194.5
81713	Mesangial_Cell	SMC_Pericytes	COL5A2	ITGA1_ITGB1	0.5413	76340.7	0.00167959	127234	0.451072	77199	1.04412	71288	0.848977	55788	0	50194.5
81714	Prolif_FIB	Undifferentiated_FIB	NID1	ITGAV	0.541315	106354	0.00196039	116260	0.231445	108122	0.733263	87951	0.796441	107287	0.01	112150
81715	PT_3	UNK_FIB_2	LRIG2	EGFR	0.541338	74659.1	0.00318908	81068	0.342044	91283	0.243465	116261	0.871761	34489	0	50194.5
81716	Monocyte_2	PT_1	TGFA	ERBB3	0.541361	88347.9	0.016828	9242	0.180711	116262	0.513044	100376	0.789181	113666	0.001	102194
81717	Monocyte_2	UNK_FIB_2	GNAS	ADORA1	0.541374	80935.3	0.0047287	54825	0.474284	74538	0.929096	77202	0.742548	147917	0	50194.5
81718	Pod_1	MYO_1	TGFA	ERBB4	0.541385	76690.7	0.00513435	50146	0.180711	116263	0.361435	109391	0.847317	57459	0	50194.5
81719	Prolif_FIB	PT_1	SEMA4C	PLXNB2	0.541422	70921.5	0.00598076	41804	0.451045	77204	1.36601	55807	0.76949	129598	0	50194.5
81720	COL4_aFIB_1	TCells_2	FGF7	FGFR1	0.541431	72812.3	0.00323981	79943	0.603433	61279	1.35289	56380	0.786216	116265	0	50194.5
81721	Monocyte_2	TCells_2	TGFB1	LPP	0.541431	86821.7	0.00196034	116265	0.356233	89290	0.71468	89001	0.877264	29835	0.006	109718
81722	COL3_5_6_MYOF	COL3_5_6_aFIB_2	EFNB1	EPHB2	0.541447	82231.7	0.00674971	35960	0.451039	77205	1.13632	66632	0.610348	181167	0	50194.5
81723	Monocyte_1	UNK_FIB_2	ADAM9	ITGB1	0.541455	82299.9	0.00196033	116266	0.428846	79894	0.810342	83588	0.823348	81557	0	50194.5
81724	Mesangial_Cell	Pod_1	LAMB2	ITGA2_ITGB1	0.541478	108930	0.00197673	115643	0.180694	116267	0.583004	96395	0.791855	111344	0.002	105001
81725	PT_4	COL3_5_6_aFIB_2	FGF13	EGFR	0.541501	74623.9	0.00312534	82518	0.276226	101023	0.243297	116268	0.885892	23116	0	50194.5
81726	Undifferentiated_FIB	Macrophages	COL4A3	ITGA9_ITGB1	0.541501	83601.3	0.00196027	116268	0.203774	112542	1.1714	64895	0.83059	74107	0	50194.5
81727	COL4_FIB	Macrophages	CALM1	KCNQ1	0.541524	104485	0.00233364	103637	0.180686	116269	0.623843	94047	0.800647	103472	0.002	105001
81728	COL3_5_6_aFIB_1	PT_2	FGF2	FGFR3	0.541545	64596.3	0.0132772	13627	0.451028	77209	1.43504	52686	0.7699	129265	0	50194.5
81729	PT_4	Prolif_FIB	COL4A1	ITGAV_ITGB8	0.541548	88131.8	0.00307213	83775	0.299238	97548	0.24326	116270	0.878805	28585	0.016	114481
81730	Prolif_FIB	Undifferentiated_FIB	THBS3	ITGA3_ITGB1	0.541594	91173.1	0.00196013	116272	0.305386	96629	0.915139	77975	0.787937	114795	0	50194.5
81731	UNK_FIB_1	Monocyte_2	COL6A3	ITGA9_ITGB1	0.541618	71380.1	0.0019022	118508	0.744031	49660	0.928884	77212	0.843435	61326	0	50194.5
81732	UNK_FIB_1	PT_3	CALM3	MYLK	0.541641	83559.9	0.00512176	50271	0.302098	97108	0.243248	116274	0.800128	103952	0	50194.5
81733	COL3_5_6_aFIB_2	TCells_1	TXLNA	STX3	0.541641	92418.1	0.00417498	62563	0.336687	92083	0.956343	75764	0.78621	116274	0.019	115406
81734	COL4_FIB	Undifferentiated_FIB	COL4A3	ITGAV_ITGB8	0.541641	81735.7	0.00289062	88174	0.18066	116274	0.373469	108676	0.859761	45360	0	50194.5
81735	COL3_5_6_aFIB_1	COL4_aFIB_1	COL6A6	ITGA3_ITGB1	0.541667	78557.7	0.00593107	42277	0.450983	77214	1.18913	64063	0.721504	159040	0	50194.5
81736	COL4_FIB	Mesangial_Cell	SPTAN1	PTPRA	0.541687	83087.3	0.00198163	115475	0.246639	105686	0.243234	116276	0.879833	27805	0	50194.5
81737	Pod_1	Mesangial_Cell	CCN2	LRP6	0.541711	75808.9	0.00487671	53055	0.330019	93039	1.13916	66479	0.786206	116277	0	50194.5
81738	MYO_1	Prolif_FIB	ADAM10	CD44	0.541716	65547.9	0.00183353	121123	1.00873	33612	0.92882	77216	0.85951	45594	0	50194.5
81739	PT_4	COL4_aFIB_1	TCTN1	TMEM67	0.541734	84828.5	0.00735465	32156	0.212023	111201	0.277436	114313	0.786201	116278	0	50194.5
81740	COL3_5_6_aFIB_1	Mesangial_Cell	COL4A1	ITGA2_ITGB1	0.541734	90157.7	0.00195999	116278	0.23088	108218	0.325855	111419	0.84005	64679	0	50194.5
81741	PT_4	SMC_Pericytes	THBS1	ITGAV_ITGB3	0.541757	86734.1	0.00346912	75009	0.180638	116279	0.381301	108231	0.820997	83957	0	50194.5
81742	Undifferentiated_FIB	COL4_aFIB_1	COL6A3	ITGA3_ITGB1	0.541789	79189.7	0.00168294	127093	0.471781	74828	1.13668	66614	0.827572	77219	0	50194.5
81743	MYO_1	PT_4	VEGFA	ITGB1	0.541804	73727.9	0.00339357	76511	0.382365	85781	0.24312	116281	0.865645	39872	0	50194.5
81744	COL3_5_6_aFIB_2	Undifferentiated_FIB	GPI	AMFR	0.541804	97565.3	0.00195998	116281	0.230878	108219	0.567835	97254	0.786675	115878	0	50194.5
81745	COL4_aFIB_1	COL3_5_6_aFIB_1	GPC3	CD81	0.541813	86737.3	0.00357881	73025	0.452542	77047	0.928804	77220	0.727241	156200	0	50194.5
81746	UNK_FIB_2	Prolif_FIB	FGF1	FGFR1	0.541827	69935.5	0.00605219	41199	0.630367	58962	0.820721	83040	0.786198	116282	0	50194.5
81747	PT_4	COL3_5_6_aFIB_2	PDGFA	PDGFRB	0.541838	78589.3	0.00336182	77221	0.585017	62951	1.13872	66500	0.760906	136080	0	50194.5
81748	Prolif_FIB	PT_4	CALM2	GRM5	0.541851	70283.5	0.00748228	31452	0.439248	78611	0.972959	74877	0.786195	116283	0	50194.5
81749	PT_4	PT_3	PSEN1	NOTCH1	0.541851	91713.3	0.00282931	89678	0.204839	112351	0.243095	116283	0.814714	90060	0	50194.5
81750	COL4_aFIB_1	TCells_2	VEGFA	ITGB1	0.541874	107334	0.00195987	116284	0.183532	115815	0.280833	114121	0.830404	74293	0.022	116159
81751	COL4_FIB	UNK_FIB_1	SPTAN1	PTPRA	0.541897	74291.5	0.00249889	98718	0.3718	87245	0.242997	116285	0.891563	19015	0	50194.5
81752	TCells_2	Prolif_FIB	RPS19	C5AR1	0.541936	76347.7	0.00558633	45457	0.46377	75716	0.928758	77225	0.764887	133146	0	50194.5
81753	PT_4	Undifferentiated_FIB	NRG3	ERBB3	0.541944	80691.3	0.0072828	32552	0.180602	116287	0.315135	112095	0.812339	92328	0	50194.5
81754	BCells	PT_3	SEMA4D	PLXNB2	0.541944	79101.1	0.00539758	47338	0.275688	101104	0.242982	116287	0.888753	21059	0.006	109718
81755	COL3_5_6_aFIB_2	PT_3	NRG1	ERBB2_ERBB4	0.541967	69141.1	0.00505414	51046	0.180597	116288	0.375056	108572	0.890768	19605	0	50194.5
81756	Monocyte_1	UNK_FIB_2	APP	NOTCH2	0.542084	71157.5	0.0019597	116293	0.501798	71460	0.549064	98305	0.890864	19535	0	50194.5
81757	Pod_1	PT_3	APP	APLP2	0.54213	82385.7	0.0022507	106260	0.221485	109685	0.242847	116295	0.877705	29494	0	50194.5
81758	COL4_FIB	NK	FN1	ITGA5_ITGB1	0.54213	64902.7	0.00195967	116295	0.682656	54558	2.30885	22477	0.8239	80989	0	50194.5
81759	TCells_2	Monocyte_2	FAM3C	LAMP1	0.542154	81907.1	0.00366955	71270	0.372896	87117	0.790693	84658	0.786181	116296	0	50194.5
81760	Macrophages	COL4_aFIB_1	ADAM17	ERBB4	0.542154	77955.7	0.00195964	116296	0.246496	105711	0.644022	92918	0.883754	24659	0	50194.5
81761	Pod_1	Pod_1	AFDN	EPHA7	0.5422	61357.7	0.00989192	21264	0.180565	116298	0.628502	93768	0.883002	25264	0	50194.5
81762	Tubular_Doublet	Monocyte_2	ADAM10	TSPAN14	0.5422	97737	0.00195959	116298	0.236763	107229	0.599792	95377	0.842909	61860	0.004	107921
81763	COL4_FIB	Monocyte_2	ADAM10	CD44	0.542205	78010.7	0.0013724	140114	0.450792	77236	1.29979	58842	0.841093	63667	0	50194.5
81764	Pod_1	PT_3	AFDN	EPHA7	0.542229	63571.5	0.0109981	18187	0.22119	109730	0.206051	118430	0.888368	21316	0	50194.5
81765	Pod_1	NK	HLA-A	LILRB1	0.542229	75872.9	0.0033611	77237	0.717129	51770	1.70439	41443	0.722135	158720	0	50194.5
81766	UNK_FIB_2	BCells	COL1A2	CD44	0.542229	75521.1	0.00107948	152970	0.800989	45476	1.45646	51728	0.827552	77237	0	50194.5
81767	Mesangial_Cell	SMC_Pericytes	LAMA5	ITGA3_ITGB1	0.542247	89511.9	0.00329135	78841	0.180553	116300	0.305271	112680	0.815256	89544	0	50194.5
81768	COL3_5_6_aFIB_1	PT_3	ADAM9	ITGB5	0.542247	87866.5	0.00272274	92447	0.251992	104821	0.242748	116300	0.829193	75570	0	50194.5
81769	Macrophages	PT_1	EGF	ERBB3	0.542317	69267.1	0.00827241	27608	0.180546	116303	0.410237	106417	0.859256	45813	0	50194.5
81770	COL4_FIB	COL4_aFIB_1	COL1A1	ITGA2_ITGB1	0.542387	79878.5	0.00205949	112784	0.621802	59674	0.242652	116306	0.844327	60434	0	50194.5
81771	SMC_Pericytes	Prolif_FIB	PDGFA	PDGFRA	0.5424	77103.1	0.00336096	77244	0.484778	73349	1.68401	42211	0.751307	142517	0	50194.5
81772	Undifferentiated_FIB	COL4_FIB	JAG1	CD46	0.54241	85551.1	0.00195935	116307	0.296095	97991	1.01469	72745	0.814256	90518	0	50194.5
81773	COL3_5_6_aFIB_1	PT_3	TGFB1	TGFBR3	0.542433	90442.3	0.00195931	116308	0.362103	88525	0.417942	105962	0.81349	91222	0	50194.5
81774	COL4_FIB	Tubular_Doublet	MAML2	NOTCH1	0.542457	83946.9	0.0019593	116309	0.239982	106717	0.37067	108838	0.86804	37676	0	50194.5
81775	UNK_FIB_2	COL3_5_6_aFIB_1	LGALS3	ENG	0.542498	68033.5	0.00336083	77248	0.878255	40618	1.44681	52150	0.781843	119957	0	50194.5
81776	UNK_FIB_2	Pod_1	COL6A1	ITGA1_ITGB1	0.542503	73889.7	0.00195924	116311	0.505345	71066	0.698958	89879	0.863306	41998	0	50194.5
81777	Prolif_FIB	UNK_FIB_2	APOE	LDLR	0.542571	65126.7	0.00898076	24519	0.801011	45474	0.928268	77251	0.771383	128195	0	50194.5
81778	Mesangial_Cell	UNK_FIB_1	SPTAN1	PTPRA	0.542573	90548.9	0.00218401	108494	0.315134	95204	0.242511	116314	0.884879	23837	0.005	108896
81779	PT_3	SMC_Pericytes	CALM1	PTPRA	0.54262	91606.9	0.00202615	113965	0.180493	116316	0.361567	109380	0.836544	68179	0	50194.5
81780	COL3_5_6_aFIB_2	PT_4	ADAM17	NOTCH1	0.542667	90509.1	0.00277221	91186	0.321453	94296	0.242458	116318	0.803779	100551	0	50194.5
81781	SMC_Pericytes	NK	B2M	LILRB1	0.542669	70630.7	0.00336053	77255	0.781064	46873	1.98595	31590	0.743726	147241	0	50194.5
81782	COL4_FIB	PT_4	LAMB2	ITGA2_ITGB1	0.54269	91593.7	0.00257536	96581	0.263925	102979	0.242452	116319	0.812817	91895	0	50194.5
81783	UNK_FIB_1	PT_4	LAMB2	DAG1	0.542736	93906.5	0.00326436	79429	0.349761	90192	0.242441	116321	0.823506	81397	0.001	102194
81784	COL4_aFIB_1	MYO_1	BMP5	ACVR2A_BMPR1B	0.542743	85245.3	0.00452848	57503	0.459631	76205	0.928067	77258	0.707236	165066	0	50194.5
81785	COL4_aFIB_1	Mesangial_Cell	LGALS3BP	ITGB1	0.542743	74791.1	0.00336038	77258	0.536354	67836	1.27303	60044	0.783474	118623	0	50194.5
81786	Mesangial_Cell	PT_1	EDIL3	ITGAV	0.542783	94363.9	0.00195882	116323	0.274808	101252	0.482829	102054	0.802223	101996	0	50194.5
81787	Macrophages	Pod_1	ADAM17	MET	0.542806	79657.7	0.00340594	76262	0.180463	116324	0.76933	85847	0.835063	69661	0	50194.5
81788	Mesangial_Cell	Monocyte_1	CSF1	SIRPA	0.542816	74365.7	0.00518288	49607	0.450614	77261	1.96751	32218	0.713502	162548	0	50194.5
81789	NK	COL3_5_6_aFIB_1	RTN4	TNFRSF19	0.542876	98926.5	0.00294365	86840	0.194084	114120	0.242314	116327	0.82958	75152	0.001	102194
81790	SMC_Pericytes	COL3_5_6_aFIB_1	CALM2	PDE1C	0.5429	89840.1	0.0022005	107915	0.293363	98422	0.94576	76341	0.786141	116328	0	50194.5
81791	Mesangial_Cell	UNK_FIB_2	RTN4	LINGO1	0.542923	67530.7	0.00327393	79201	0.505556	71042	0.24222	116329	0.889023	20887	0	50194.5
81792	COL3_5_6_aFIB_2	COL3_5_6_MYOF	FBLN2	ITGB3	0.542993	64919.5	0.00664484	36697	0.913619	38577	0.825905	82797	0.786138	116332	0	50194.5
81793	COL3_5_6_aFIB_1	Mesangial_Cell	TNC	EGFR	0.54304	83036.7	0.00195855	116334	0.264474	102890	1.17166	64883	0.823991	80882	0	50194.5
81794	SMC_Pericytes	UNK_FIB_1	COL6A1	ITGA1_ITGB1	0.543063	74444.7	0.00195854	116335	0.490079	72781	0.680328	90896	0.863285	42017	0	50194.5
81795	COL3_5_6_aFIB_2	Undifferentiated_FIB	LAMA4	ITGA9_ITGB1	0.54311	67394.3	0.00195844	116337	0.79383	45957	1.66074	43157	0.823568	81326	0	50194.5
81796	Prolif_FIB	UNK_FIB_2	LAMC1	DAG1	0.54318	82380.7	0.00231032	104343	0.479243	74001	0.242113	116340	0.837648	67025	0	50194.5
81797	COL3_5_6_MYOF	PT_3	CCN1	SDC4	0.543232	69386.9	0.0129138	14247	0.450484	77278	1.06865	69993	0.762066	135222	0	50194.5
81798	PT_3	COL3_5_6_aFIB_2	BSG	SLC16A1	0.543232	74899.3	0.00943846	22812	0.545095	66878	0.927661	77278	0.724947	157334	0	50194.5
81799	Tubular_Doublet	UNK_FIB_2	CXCL12	ITGAV	0.54325	106351	0.00195831	116343	0.221959	109602	0.724048	88473	0.801604	102533	0.017	114804
81800	TCells_2	TCells_1	ST6GAL1	EGFR	0.543257	68003.1	0.00174677	124502	0.813323	44696	0.927656	77279	0.861853	43344	0	50194.5
81801	COL3_5_6_aFIB_2	COL3_5_6_MYOF	PLAU	ITGB5	0.543273	75278.2	0.0060951	40826	0.582562	63168	1.47232	51052	0.786131	116344	0.002	105001
81802	TCells_2	COL4_aFIB_1	APP	LRP6	0.543367	82370.3	0.00330479	78510	0.28602	99502	0.241976	116348	0.897258	15298	0.001	102194
81803	COL3_5_6_aFIB_1	Undifferentiated_FIB	CALM2	PDE1C	0.543367	89948.9	0.00220016	107923	0.292947	98488	0.936909	76791	0.786128	116348	0	50194.5
81804	SMC_Pericytes	COL3_5_6_aFIB_1	CALM1	PDE1A	0.543367	85010.9	0.00195825	116348	0.375745	86696	0.426803	105405	0.838262	66411	0	50194.5
81805	TCells_2	COL3_5_6_aFIB_1	APP	LRP6	0.543437	71734.1	0.00332454	78058	0.289723	98930	0.241959	116351	0.897533	15137	0	50194.5
81806	COL3_5_6_aFIB_2	PT_1	LAMC1	ITGAV_ITGB8	0.54346	73877.1	0.00318908	81069	0.350791	90038	0.241953	116352	0.875067	31732	0	50194.5
81807	COL4_FIB	Monocyte_2	FBLN1	ITGB1	0.543554	79800.5	0.00195805	116356	0.617166	60059	1.15269	65840	0.79721	106553	0	50194.5
81808	Prolif_FIB	MYO_1	APOE	VLDLR	0.5436	69445.5	0.0115936	16826	0.592804	62244	0.927493	77293	0.754111	140670	0	50194.5
81809	COL3_5_6_aFIB_2	UNK_FIB_2	HMGB1	TLR4	0.5436	106620	0.00234917	103154	0.331301	92847	0.241876	116358	0.786846	115740	0.002	105001
81810	PT_4	PT_1	APP	TSPAN12	0.543624	75642.9	0.00503796	51213	0.276308	101013	0.241872	116359	0.845346	59435	0	50194.5
81811	UNK_FIB_2	TCells_2	ADAM17	ITGB1	0.543624	77771.9	0.00195798	116359	0.38806	85023	0.964221	75354	0.842839	61929	0	50194.5
81812	COL3_5_6_MYOF	PT_4	AGRN	ITGB1	0.543647	103024	0.00327437	79186	0.244719	105986	0.241869	116360	0.794957	108585	0.002	105001
81813	Mesangial_Cell	PT_4	FGF13	EGFR	0.54367	81488.5	0.00239076	101826	0.254207	104466	0.241861	116361	0.871634	34595	0	50194.5
81814	COL4_aFIB_1	PT_4	BMP5	BMPR1A_BMPR2	0.543694	74650.5	0.00464977	55845	0.4887	72922	0.916015	77929	0.786112	116362	0	50194.5
81815	MYO_1	Pod_1	VEGFA	ITGB1	0.543694	83688.7	0.00255991	97028	0.292875	98498	0.241857	116362	0.848391	56361	0	50194.5
81816	COL4_aFIB_1	Prolif_FIB	ADAM17	ITGB1	0.543694	80316.5	0.00195791	116362	0.441091	78381	0.611861	94712	0.842836	61933	0	50194.5
81817	Undifferentiated_FIB	TCells_1	LAMB1	CD44	0.543698	66949.1	0.00185677	120224	0.450232	77297	1.49354	50126	0.868895	36904	0	50194.5
81818	SMC_Pericytes	COL3_5_6_MYOF	COL3A1	ITGA1_ITGB1	0.543698	68782.5	0.00179844	122487	0.697281	53361	0.927363	77297	0.86486	40573	0	50194.5
81819	SMC_Pericytes	COL3_5_6_aFIB_2	COL4A4	CD44	0.543698	71663.1	0.00178613	122990	0.779068	47035	1.25683	60799	0.827492	77297	0	50194.5
81820	NK	TCells_1	IL16	KCNJ15	0.543722	81442.9	0.0043782	59581	0.614619	60281	0.9273	77298	0.852045	52844	0.986	157210
81821	Pod_1	Macrophages	LAMA1	CD44	0.543722	75010.5	0.00335861	77298	0.461563	75979	1.865	35634	0.761092	135947	0	50194.5
81822	COL4_FIB	COL3_5_6_MYOF	COL1A1	DDR2	0.543747	72490.1	0.00195194	116614	0.731284	50628	0.927259	77299	0.836971	67715	0	50194.5
81823	COL3_5_6_aFIB_1	NK	CCN4	ITGB1	0.54381	76728.5	0.00195776	116367	0.537474	67708	1.72695	40501	0.794639	108872	0	50194.5
81824	PT_1	BCells	APP	LRP10	0.543834	95460.9	0.00360233	72559	0.246421	105727	0.241772	116368	0.836854	67846	0.017	114804
81825	TCells_1	COL4_aFIB_1	GNAS	PTGDR	0.543834	64046.7	0.00289844	87971	1.04664	31811	1.9173	33889	0.786095	116368	0	50194.5
81826	Mesangial_Cell	MYO_1	ADAM9	ITGAV	0.543857	109449	0.00195774	116369	0.191627	114504	0.242164	116336	0.811345	93338	0.003	106698
81827	Undifferentiated_FIB	Mesangial_Cell	COL6A2	ITGA2_ITGB1	0.543869	71856.7	0.00186356	119981	0.511096	70439	1.70653	41365	0.827487	77304	0	50194.5
81828	COL4_aFIB_1	Pod_1	BMP5	ACVR2B_BMPR1B	0.543894	80334.7	0.00636423	38676	0.450125	77305	1.06749	70049	0.706185	165449	0	50194.5
81829	COL3_5_6_aFIB_2	COL4_aFIB_1	FAM3C	LAMP1	0.543894	77094.5	0.00335829	77305	0.490644	72715	1.2173	62660	0.778636	122598	0	50194.5
81830	Undifferentiated_FIB	NK	PLG	ITGAM	0.543927	66312.3	0.0107271	18877	1.13574	27887	1.3029	58708	0.78609	116372	0.006	109718
81831	PT_1	MYO_1	LAMA1	DAG1	0.543951	75190.7	0.00682008	35477	0.47068	74939	0.537217	98970	0.786088	116373	0	50194.5
81832	PT_3	COL3_5_6_MYOF	ADAM10	NOTCH2	0.543951	73662.7	0.0019576	116373	0.45655	76566	0.602172	95221	0.87711	29959	0	50194.5
81833	MYO_1	PT_1	VEGFD	ITGB1	0.543967	75233.3	0.00627198	39448	0.572126	64185	0.927171	77308	0.747387	145031	0	50194.5
81834	PT_2	COL3_5_6_aFIB_1	SPP1	ITGAV_ITGB5	0.543997	91613.9	0.00321954	80398	0.180216	116375	0.350313	110002	0.803176	101100	0	50194.5
81835	UNK_FIB_2	Mesangial_Cell	SLIT2	DCC	0.544016	67762.3	0.00639989	38415	0.450074	77310	0.141859	122103	0.85411	50789	0	50194.5
81836	COL4_aFIB_1	PT_1	JAM2	ITGAV_ITGB1	0.544041	84938.7	0.00455734	57083	0.468126	75215	0.927073	77311	0.707696	164890	0	50194.5
81837	UNK_FIB_1	SMC_Pericytes	VCAM1	ITGA9_ITGB1	0.544044	75060.1	0.00497467	51958	0.376383	86618	1.06532	70153	0.786079	116377	0	50194.5
81838	Monocyte_2	SMC_Pericytes	CXCL12	ITGB1	0.544044	87606.5	0.00195747	116377	0.335211	92277	0.725853	88378	0.813952	90806	0	50194.5
81839	PT_3	PT_4	KL	FGFR1	0.544091	77438.7	0.00596433	41955	0.229484	108424	0.241583	116379	0.834504	70241	0	50194.5
81840	COL3_5_6_aFIB_1	Prolif_FIB	NLGN2	NRXN3	0.544102	74741.1	0.00579311	43523.5	0.450043	77313.5	1.2345	61843.5	0.753882	140830	0	50194.5
81841	Prolif_FIB	COL3_5_6_aFIB_1	NRXN3	NLGN2	0.544102	74741.1	0.00579311	43523.5	0.450043	77313.5	1.2345	61843.5	0.753882	140830	0	50194.5
81842	COL4_FIB	UNK_FIB_2	THBS2	CD47	0.544114	74077.1	0.00214452	109836	0.775406	47294	1.57362	46681	0.786078	116380	0	50194.5
81843	Prolif_FIB	Tubular_Doublet	ADAM17	ERBB4	0.544114	77647.9	0.00195741	116380	0.31829	94739	0.47991	102221	0.883696	24705	0	50194.5
81844	Mesangial_Cell	Pod_1	SEMA5A	MET	0.544138	64853.9	0.00742552	31739	0.180179	116381	0.407895	106571	0.891084	19384	0	50194.5
81845	UNK_FIB_1	SMC_Pericytes	LAMA5	ITGA9_ITGB1	0.544161	102378	0.00292439	87336	0.235221	107468	0.241526	116382	0.814524	90263	0.007	110442
81846	Mesangial_Cell	COL3_5_6_aFIB_2	SEMA6A	PLXNA2	0.544208	100592	0.00355962	73359	0.180169	116384	0.356487	109648	0.812204	92475	0.008	111096
81847	TCells_1	COL3_5_6_aFIB_1	SPTAN1	PTPRA	0.544231	75290.1	0.00195727	116385	0.303542	96873	0.790106	84695	0.879177	28303	0	50194.5
81848	SMC_Pericytes	Pod_1	NID1	ITGAV	0.544255	93692.3	0.00206593	112532	0.180153	116386	0.768371	85890	0.800659	103459	0	50194.5
81849	PT_3	COL4_FIB	COL18A1	PTPRS	0.544278	66035.3	0.0042637	61288	0.338486	91796	0.241421	116387	0.905594	10511	0	50194.5
81850	Monocyte_1	TCells_1	ADAM10	TSPAN14	0.544278	74620.5	0.00195723	116387	0.339223	91695	1.43078	52884	0.842829	61942	0	50194.5
81851	Prolif_FIB	SMC_Pericytes	VEGFC	FLT1	0.544286	76343.9	0.00905247	24209	0.449957	77321	1.38206	55088	0.674072	174907	0	50194.5
81852	Prolif_FIB	PT_1	S100A4	ERBB3	0.54431	66985.1	0.00833909	27314	0.449947	77322	1.31795	58010	0.779307	122085	0	50194.5
81853	Monocyte_2	PT_1	ITGB2	CD226	0.54431	79733.5	0.00335777	77322	0.701118	53073	1.39741	54392	0.710748	163686	0	50194.5
81854	MYO_1	Prolif_FIB	JAG1	NOTCH1	0.544325	86266.3	0.0031101	82859	0.416515	81343	0.510043	100546	0.786067	116389	0	50194.5
81855	PT_4	UNK_FIB_2	BMP7	ACVR1_ACVR2A	0.544348	78631.3	0.00988916	21272	0.316248	95022	0.345696	110278	0.786065	116390	0	50194.5
81856	PT_4	UNK_FIB_1	ADAM10	CADM1	0.544348	105857	0.0022092	107621	0.190766	114639	0.241356	116390	0.827981	76791	0.014	113846
81857	BCells	Prolif_FIB	RTN4	CNTNAP1	0.544395	72657.4	0.00584269	43086	0.722747	51335	1.79701	37993	0.786063	116392	0.016	114481
81858	PT_4	Monocyte_2	B2M	LILRB2	0.544408	74627.7	0.00335769	77326	0.917078	38376	1.51311	49254	0.723606	157988	0	50194.5
81859	COL3_5_6_MYOF	COL3_5_6_aFIB_2	ARF1	PLD2	0.544433	76425.5	0.00662523	36835	0.449901	77327	1.3047	58615	0.721241	159156	0	50194.5
81860	Pod_1	Mesangial_Cell	LAMA1	ITGA7_ITGB1	0.544442	70312.9	0.00541122	47187	0.423642	80495	1.33317	57294	0.78606	116394	0	50194.5
81861	Prolif_FIB	Pod_1	FAM3C	LIFR	0.544442	97546.1	0.00232187	103992	0.180091	116394	0.443932	104420	0.790265	112730	0	50194.5
81862	UNK_FIB_2	Prolif_FIB	HSP90B1	LRP1	0.544442	75348.7	0.0019571	116394	0.598001	61769	0.252619	115718	0.873958	32668	0	50194.5
81863	MYO_1	COL3_5_6_aFIB_2	BSG	SLC16A1	0.544457	71284.7	0.0111773	17819	0.589585	62540	0.926818	77328	0.741481	148542	0	50194.5
81864	Mesangial_Cell	MYO_1	SEMA6A	PLXNA2	0.544465	101740	0.00355897	73374	0.180086	116395	0.322568	111637	0.81219	92490	0.017	114804
81865	COL3_5_6_aFIB_1	UNK_FIB_2	SPARC	ENG	0.544465	73006.7	0.00195698	116395	0.914529	38521	1.11894	67515	0.812272	92408	0	50194.5
81866	PT_1	COL3_5_6_aFIB_2	CNTN3	PTPRG	0.544535	69476.3	0.00465037	55838	0.195446	113903	0.241248	116398	0.904646	11048	0	50194.5
81867	UNK_FIB_1	PT_4	MELTF	TFRC	0.54458	81686.5	0.00715743	33313	0.54799	66606	0.92678	77333	0.618865	180986	0	50194.5
81868	Monocyte_2	PT_3	CALM2	KCNQ1	0.544582	88839.9	0.00195685	116400	0.3618	88565	0.610232	94802	0.810477	94238	0	50194.5
81869	COL3_5_6_aFIB_2	PT_3	LRIG1	MET	0.544605	70862.5	0.00605879	41140	0.346942	90566	0.241221	116401	0.848737	56011	0	50194.5
81870	Pod_1	Monocyte_2	BMP7	ACVR2A_BMPR1A	0.544617	68079.3	0.0101993	20353	0.508869	70669	1.77768	38671	0.810404	94302	0.023	116402
81871	UNK_FIB_2	SMC_Pericytes	RSPO3	ZNRF3	0.544617	68609.3	0.00673902	36018	1.02616	32777	1.3396	57004	0.803445	100846	0.023	116402
81872	Pod_1	Tubular_Doublet	CDH1	LRP5	0.544617	95568.5	0.00659588	37033	0.212399	111130	0.564795	97424	0.786705	115854	0.023	116402
81873	Pod_1	UNK_FIB_1	COL4A5	ITGAV_ITGB8	0.544617	71175.5	0.00525935	48754	0.513374	70202	0.839523	82047	0.867155	38473	0.023	116402
81874	COL3_5_6_aFIB_2	TCells_2	TGFB3	TGFBR3	0.544617	74079.7	0.00472109	54919	0.875384	40795	1.16453	65252	0.811673	93031	0.023	116402
81875	COL3_5_6_aFIB_1	NK	PLAU	IGF2R	0.544617	82463.7	0.0041182	63462	0.435323	79128	1.0277	72100	0.823678	81227	0.023	116402
81876	COL4_aFIB_1	NK	CCN2	IGF2R	0.544617	88036.5	0.00372895	70185	0.294185	98273	0.821833	82993	0.832391	72330	0.023	116402
81877	COL4_aFIB_1	Tubular_Doublet	HSP90B1	TLR1	0.544617	85173.7	0.00361031	72398	0.569262	64462	1.34823	56603	0.786534	116004	0.023	116402
81878	Pod_1	Monocyte_2	COL4A5	ITGAV_ITGB8	0.544617	86268.1	0.00353736	73775	0.424749	80364	0.543258	98626	0.842602	62174	0.023	116402
81879	Prolif_FIB	UNK_FIB_1	LAMC1	ITGAV_ITGB8	0.544617	81216.9	0.00342203	75948	0.460481	76093	0.365838	109111	0.87887	28531	0.023	116402
81880	UNK_FIB_1	COL3_5_6_aFIB_1	HMGB1	TLR4	0.544617	90602.9	0.00320504	80726	0.47135	74878	0.731602	88051	0.811739	92958	0.023	116402
81881	COL3_5_6_aFIB_1	Undifferentiated_FIB	HGF	NRP1	0.544617	83570.9	0.00315686	81825	0.432209	79484	1.549	47675	0.812209	92469	0.023	116402
81882	COL3_5_6_MYOF	Pod_1	CALM1	MYLK	0.544617	93647.3	0.00300231	85429	0.195448	113902	0.796205	84357	0.836571	68147	0.023	116402
81883	UNK_FIB_1	Prolif_FIB	NTRK3	PTPRS	0.544617	99236.5	0.00267851	93698	0.404008	82918	0.425228	105495	0.806794	97670	0.023	116402
81884	MYO_1	SMC_Pericytes	LRIG1	EGFR	0.544617	97117.5	0.00260784	95681	0.214304	110819	0.410686	106383	0.848441	56303	0.023	116402
81885	MYO_1	Tubular_Doublet	SERPINF1	PLXDC2	0.544617	77306.5	0.00247561	99372	0.485458	73281	1.37123	55562	0.86339	41916	0.023	116402
81886	COL3_5_6_MYOF	TCells_2	CALM1	PDE1A	0.544617	97969.5	0.00237116	102459	0.249451	105221	0.321032	111729	0.850817	54037	0.023	116402
81887	UNK_FIB_2	UNK_FIB_1	ADAM10	AXL	0.544617	101934	0.00219192	108219	0.411786	81938	0.43017	105198	0.80653	97913	0.023	116402
81888	COL4_FIB	TCells_2	LAMC1	ITGA6_ITGB1	0.544617	98421.9	0.00217413	108818	0.235751	107378	0.467797	102952	0.848186	56560	0.023	116402
81889	UNK_FIB_2	COL3_5_6_MYOF	ADAM10	AXL	0.544617	103280	0.00213761	110079	0.397617	83756	0.411036	106365	0.804565	99796	0.023	116402
81890	NK	Prolif_FIB	LAMB1	ITGA1	0.544617	91409.7	0.00213109	110297	0.301813	97166	0.508605	100637	0.874121	32547	0.023	116402
81891	Monocyte_1	COL3_5_6_MYOF	TGFB1	ACVR1_TGFBR2	0.544617	95417.5	0.00201848	114237	0.451521	77153	0.922801	77539	0.81297	91757	0.023	116402
81892	Macrophages	Prolif_FIB	FARP2	PLXNA2	0.544617	104462	0.00200648	114628	0.198493	113401	0.819962	83076	0.80984	94805	0.023	116402
81893	Mesangial_Cell	COL4_FIB	FN1	ITGAV_ITGB8	0.544617	94883.3	0.00200645	114629	0.406903	82561	0.594496	95708	0.839606	65117	0.023	116402
81894	COL4_aFIB_1	PT_3	B2M	KLRD1	0.544629	94574.1	0.00233996	103428	0.304692	96723	0.415217	106123	0.786051	116402	0	50194.5
81895	COL4_FIB	Pod_1	NECTIN3	CADM1	0.544652	93040.3	0.00329496	78737	0.180034	116403	0.401775	106977	0.790077	112890	0	50194.5
81896	COL3_5_6_MYOF	Tubular_Doublet	CALM1	PDE1C	0.544652	93582.9	0.00297201	86184	0.302558	97014	1.23916	61616	0.786051	116403	0.003	106698
81897	Monocyte_2	Monocyte_1	DCN	TLR4	0.544653	68849.1	0.00335738	77336	0.914411	38531	1.80511	37679	0.754355	140505	0	50194.5
81898	UNK_FIB_1	Monocyte_2	VEGFA	NRP1	0.544678	66664.9	0.00335729	77337	0.527805	68733	0.234945	116766	0.889847	20294	0	50194.5
81899	Tubular_Doublet	PT_3	TGFB1	ACVR1_TGFBR2	0.544699	84689.5	0.0019568	116405	0.38409	85573	0.929687	77162	0.8106	94113	0	50194.5
81900	UNK_FIB_2	SMC_Pericytes	COL6A1	ITGA11_ITGB1	0.544702	76881.1	0.00177804	123315	0.543015	67085	0.92665	77338	0.83819	66473	0	50194.5
81901	UNK_FIB_1	COL4_aFIB_1	FGF7	FGFR2	0.544727	71444.7	0.00638399	38535	0.449804	77339	1.07404	69720	0.780083	121435	0	50194.5
81902	Mesangial_Cell	Undifferentiated_FIB	EDIL3	ITGB5	0.544746	91803.7	0.00195675	116407	0.23206	108026	0.95303	75945	0.795099	108446	0	50194.5
81903	Macrophages	COL4_FIB	COL1A1	ITGA9_ITGB1	0.544776	77636.5	0.00140366	138762	0.766619	47932	0.990939	73953	0.827448	77341	0	50194.5
81904	PT_3	COL4_FIB	ADAM10	NOTCH2	0.544793	74568.1	0.00195671	116409	0.456243	76602	0.524813	99654	0.877085	29981	0	50194.5
81905	COL3_5_6_aFIB_1	PT_3	COL6A6	SDC1	0.544801	73496.5	0.0262089	4264	0.449767	77342	1.1868	64178	0.687573	171504	0	50194.5
81906	Pod_1	COL4_aFIB_1	SEMA5B	PLXNA1	0.544825	75605.7	0.00581119	43382	0.449766	77343	1.67285	42675	0.708955	164434	0	50194.5
81907	TCells_1	UNK_FIB_2	PSEN1	NOTCH2	0.544825	79971.3	0.0014536	136600	0.500796	71559	0.926586	77343	0.84058	64160	0	50194.5
81908	COL3_5_6_aFIB_1	UNK_FIB_1	SIRPA	CD47	0.544828	78013.3	0.00351095	74253.5	0.568418	64554.5	0.790762	84653.5	0.786041	116410	0	50194.5
81909	UNK_FIB_1	COL3_5_6_aFIB_1	CD47	SIRPA	0.544828	78013.3	0.00351095	74253.5	0.568418	64554.5	0.790762	84653.5	0.786041	116410	0	50194.5
81910	Mesangial_Cell	Pod_1	EGF	ERBB4	0.544839	78923.9	0.00240503	101412	0.207583	111934	0.240977	116411	0.89832	14668	0	50194.5
81911	COL3_5_6_aFIB_1	TCells_1	CD99	PILRB	0.544839	80474.5	0.00195665	116411	0.423277	80541	0.789549	84725	0.834246	70501	0	50194.5
81912	COL4_aFIB_1	Monocyte_1	IL16	KCNJ15	0.54485	69422	0.00549704	46303	0.897046	39488	0.926555	77344	0.865822	39706	0.697	144269
81913	Undifferentiated_FIB	PT_1	HSPG2	SDC1	0.544886	73490.5	0.0064082	38362	0.281155	100255	1.22673	62228	0.786038	116413	0	50194.5
81914	SMC_Pericytes	PT_4	COL1A1	ITGAV_ITGB8	0.544886	74582.5	0.00245305	99992	0.536266	67844	0.240954	116413	0.867159	38469	0	50194.5
81915	TCells_1	Undifferentiated_FIB	TGFB1	ITGB5	0.54491	79550.1	0.00195657	116414	0.416039	81416	1.78907	38282	0.791742	111444	0	50194.5
81916	COL4_FIB	PT_4	VCAN	ITGB1	0.544923	79980.3	0.00159829	130577	0.463729	75723	1.14857	66060	0.827442	77347	0	50194.5
81917	COL3_5_6_aFIB_2	UNK_FIB_1	LAMC1	ITGA6_ITGB1	0.544933	73549.1	0.00302722	84845	0.437462	78838	0.240946	116415	0.868293	37453	0	50194.5
81918	COL4_aFIB_1	UNK_FIB_1	TGFB2	ACVR1B_TGFBR2	0.544956	94484.5	0.00313939	82203	0.433986	79274	0.735535	87832	0.786035	116416	0.003	106698
81919	MYO_1	PT_1	ACTR2	LRP2	0.54498	66189.3	0.00418164	62473	0.371732	87255	0.240927	116417	0.898408	14607	0	50194.5
81920	COL4_aFIB_1	COL4_FIB	TGFB2	ACVR1B_TGFBR2	0.54498	79342.3	0.00313935	82206	0.437378	78847	1.08772	69047	0.786034	116417	0	50194.5
81921	UNK_FIB_1	COL4_aFIB_1	ADAM9	ITGA3	0.545003	86884.9	0.00537571	47545	0.41566	81466	0.240917	116418	0.818082	86802	0.001	102194
81922	Mesangial_Cell	Mesangial_Cell	APP	NOTCH2	0.545003	72428.5	0.0019565	116418	0.379904	86104	0.699911	89834	0.890785	19592	0	50194.5
81923	Undifferentiated_FIB	COL3_5_6_MYOF	EFNA5	EPHB2	0.54505	74757.7	0.00343963	75619	0.395705	84005	1.55209	47550	0.786024	116420	0	50194.5
81924	COL4_aFIB_1	COL4_FIB	GNAI2	EGFR	0.54505	93993.5	0.00195648	116420	0.253197	104639	0.359106	109521	0.815634	89193	0	50194.5
81925	UNK_FIB_1	PT_3	CALM2	KCNQ1	0.545073	84521.5	0.00236819	102552	0.485411	73286	0.240879	116421	0.824698	80154	0	50194.5
81926	UNK_FIB_2	Mesangial_Cell	C3	CD46	0.545097	87713.5	0.00235941	102839	0.378823	86253	0.824577	82859	0.786019	116422	0	50194.5
81927	COL3_5_6_aFIB_1	Mesangial_Cell	CCN2	LRP1	0.54512	75262.9	0.00310915	82882	0.557602	65659	1.24924	61156	0.786018	116423	0	50194.5
81928	Mesangial_Cell	COL3_5_6_aFIB_2	FGF13	FGFR1	0.54512	82009.3	0.00266855	93967	0.337331	91981	0.240864	116423	0.8473	57481	0	50194.5
81929	Monocyte_1	TCells_1	CALM2	KCNQ5	0.545144	81384.3	0.00195644	116424	0.461487	75989	1.49522	50065	0.788557	114249	0	50194.5
81930	Macrophages	UNK_FIB_2	ADAM10	NOTCH2	0.545144	68157.9	0.00193081	117362	0.561285	65254	0.92623	77356	0.876365	30623	0	50194.5
81931	Tubular_Doublet	Mesangial_Cell	EFNA5	EPHA3	0.545167	86775.7	0.00263436	94941	0.385221	85423	1.886	34896	0.786016	116425	0.001	102194
81932	COL4_FIB	Tubular_Doublet	MFGE8	ITGB5	0.54519	85873.3	0.00258222	96405	0.563751	65016	1.51163	49326	0.786016	116426	0.001	102194
81933	UNK_FIB_1	COL3_5_6_MYOF	COL4A4	ITGA9_ITGB1	0.54519	78320.1	0.00251009	98392	0.621099	59739	0.240774	116426	0.837802	66849	0	50194.5
81934	Undifferentiated_FIB	Prolif_FIB	COL4A2	ITGA3_ITGB1	0.545214	95037.6	0.00226611	105761	0.179891	116427	0.466134	103046	0.86605	39512	0.007	110442
81935	SMC_Pericytes	SMC_Pericytes	CALM1	PDE1A	0.545214	83733.3	0.00195641	116427	0.375031	86790	0.540246	98788	0.838199	66467	0	50194.5
81936	Macrophages	Prolif_FIB	PTMA	VIPR1	0.545221	79433.3	0.0057437	43960	0.789249	46277	2.03509	30050	0.701408	167162	0.006	109718
81937	Monocyte_2	COL4_aFIB_1	APP	LRP1	0.545237	64042.7	0.00195639	116428	0.691718	53816	0.837044	82184	0.893684	17591	0	50194.5
81938	Mesangial_Cell	PT_3	APP	LRP10	0.545261	93563.5	0.00256141	96989	0.208766	111742	0.240735	116429	0.812219	92463	0	50194.5
81939	COL4_aFIB_1	TCells_2	SPON2	ITGB2	0.545316	62194.5	0.00335611	77363	1.30966	21769	1.98814	31521	0.768781	130125	0	50194.5
81940	Monocyte_2	TCells_2	MAML2	NOTCH1	0.545331	79035.7	0.00240548	101402	0.289333	98989	0.240692	116432	0.879354	28161	0	50194.5
81941	Undifferentiated_FIB	PT_3	ADAM17	IL6R	0.545378	93146.9	0.00208366	111933	0.179834	116434	0.455624	103712	0.821493	83461	0	50194.5
81942	Undifferentiated_FIB	COL3_5_6_MYOF	ADAM10	GPNMB	0.545401	82046.6	0.00352937	73933	0.529592	68534	1.65472	43410	0.785998	116435	0.004	107921
81943	COL3_5_6_aFIB_1	PT_4	LAMB1	ITGA3_ITGB1	0.545401	79001.1	0.0029153	87564	0.213478	110938	0.240595	116435	0.877225	29874	0	50194.5
81944	UNK_FIB_1	NK	CALM2	PDE1A	0.545472	72741.9	0.00260683	95708	0.525993	68937	0.240517	116438	0.874265	32432	0	50194.5
81945	COL4_aFIB_1	PT_1	LAMA2	ITGA2_ITGB1	0.545472	74009.1	0.00195616	116438	0.743452	49703	0.908852	78297	0.829351	75413	0	50194.5
81946	PT_4	COL4_FIB	CNTN3	PTPRG	0.545542	64395.3	0.00484707	53401	0.338188	91837	0.240462	116441	0.906417	10103	0	50194.5
81947	PT_3	Pod_1	COL27A1	ITGA2_ITGB1	0.545565	80812.7	0.00332969	77945	0.198496	113400	0.240462	116442	0.858981	46082	0	50194.5
81948	COL4_aFIB_1	Monocyte_1	ADAM9	ITGB1	0.545565	87094.9	0.00195608	116442	0.309322	96040	0.676304	91087	0.82319	81711	0	50194.5
81949	Monocyte_2	PT_4	CD99	CD99L2	0.545589	93833.3	0.00195606	116443	0.321392	94307	0.599013	95418	0.790189	112804	0	50194.5
81950	PT_4	Monocyte_2	AGRN	ITGB1	0.545635	105318	0.00293804	86976	0.24594	105803	0.390329	107647	0.785982	116445	0.006	109718
81951	Undifferentiated_FIB	PT_4	GPC3	IGF1R	0.545635	81418.5	0.00276616	91333	0.179755	116445	0.71765	88835	0.844486	60285	0	50194.5
81952	UNK_FIB_2	UNK_FIB_2	ADAM10	NOTCH2	0.545635	75160.9	0.00195599	116445	0.564968	64903	0.278229	114268	0.877065	29994	0	50194.5
81953	PT_2	COL3_5_6_aFIB_1	VEGFA	ITGAV	0.545706	87576.5	0.00243045	100640	0.179741	116448	0.516779	100144	0.834288	70456	0	50194.5
81954	Pod_1	Undifferentiated_FIB	COL4A3	ITGA9_ITGB1	0.545706	83485.9	0.00195591	116448	0.247678	105516	1.04985	71009	0.830433	74262	0	50194.5
81955	Monocyte_1	MYO_1	FARP2	PLXNA2	0.545729	111278	0.00203257	113759	0.180281	116367	0.240357	116449	0.810832	93886	0.021	115926
81956	Monocyte_2	Pod_1	PDGFB	ADGRV1	0.545753	63162.3	0.0189455	7644	0.41987	80947	1.26227	60576	0.785979	116450	0	50194.5
81957	COL3_5_6_aFIB_1	COL3_5_6_MYOF	GNAI2	LHCGR	0.545758	81923.5	0.00335501	77381	0.591696	62349	1.62059	44739	0.673899	174954	0	50194.5
81958	COL4_aFIB_1	Mesangial_Cell	COL6A1	ITGAV_ITGB8	0.5458	91822.8	0.00216081	109265	0.406023	82668	0.240337	116452	0.859355	45728	0.002	105001
81959	PT_4	COL4_aFIB_1	APOE	ABCA1	0.545823	85732.3	0.00336646	77111	0.357655	89102	0.240324	116453	0.808781	95801	0	50194.5
81960	UNK_FIB_2	COL4_FIB	TIMP2	ITGA3	0.545823	87775.1	0.00260039	95893	0.502909	71334	0.433945	105001	0.785977	116453	0	50194.5
81961	PT_2	NK	SPP1	CD44	0.54587	78372.9	0.00235403	103016	0.54468	66917	1.37785	55282	0.785976	116455	0	50194.5
81962	Prolif_FIB	UNK_FIB_2	ADAM17	ITGB1	0.545917	81120.1	0.00195564	116457	0.464357	75640	0.495752	101298	0.84276	62011	0	50194.5
81963	PT_1	Pod_1	SEMA4D	MET	0.54594	70200.9	0.00587135	42821	0.179673	116458	0.247715	116019	0.882698	25512	0	50194.5
81964	Mesangial_Cell	Monocyte_2	CD55	ADGRE5	0.545954	65093.5	0.0033544	77389	0.841093	42906	2.20727	25098	0.769103	129880	0	50194.5
81965	UNK_FIB_1	PT_1	ADAM9	ITGA6	0.545987	67495.7	0.0067791	35753	0.373279	87052	0.240197	116460	0.856919	48019	0	50194.5
81966	UNK_FIB_1	PT_3	COL4A1	ITGA2_ITGB1	0.54601	73614.9	0.00278432	90885	0.538675	67566	0.240195	116461	0.862253	42968	0	50194.5
81967	COL3_5_6_aFIB_1	Undifferentiated_FIB	ADAM12	ITGB1	0.546028	67414.5	0.00158391	131172	0.818256	44344	1.91537	33970	0.827408	77392	0	50194.5
81968	Mesangial_Cell	Prolif_FIB	IL1RAPL1	PTPRD	0.546077	81540	0.00502474	51349	0.5746	63937	0.925628	77394	0.833237	71473	0.67	143547
81969	PT_1	NK	MAML2	NOTCH1	0.546081	89090.5	0.00282248	89859	0.188304	115053	0.240127	116464	0.88758	21883	0.001	102194
81970	Mesangial_Cell	SMC_Pericytes	LAMB2	ITGA2_ITGB1	0.546081	96408.5	0.00201191	114455	0.17964	116464	0.681807	90821	0.793305	110108	0	50194.5
81971	SMC_Pericytes	PT_3	FN1	NT5E	0.546126	71591.9	0.0044914	58025	0.449313	77396	1.41575	53558	0.783257	118786	0	50194.5
81972	Monocyte_2	COL3_5_6_aFIB_2	FN1	PLAUR	0.546151	59834.3	0.00335417	77397	1.49068	16905	2.06282	29212	0.774984	125463	0	50194.5
81973	COL4_FIB	COL4_FIB	CD99	CD81	0.546151	83874.5	0.00215566	109446	0.438883	78667	1.17775	64598	0.785966	116467	0	50194.5
81974	COL4_FIB	Pod_1	HSPG2	FGFR1	0.546198	80220.3	0.00195539	116469	0.374342	86899	0.864219	80716	0.837834	66823	0	50194.5
81975	COL4_aFIB_1	BCells	SEMA3C	NRP1_PLXNA3	0.546221	74251.5	0.00195538	116470	0.745408	49559	0.84337	81854	0.831522	73180	0	50194.5
81976	Prolif_FIB	COL4_aFIB_1	ANGPT1	ITGB1	0.546315	79418.1	0.00195529	116474	0.446758	77695	1.24199	61478	0.813468	91249	0	50194.5
81977	UNK_FIB_1	Pod_1	EFEMP1	EGFR	0.546386	105251	0.00195525	116477	0.263453	103059	0.362681	109312	0.809415	95212	0.001	102194
81978	Prolif_FIB	PT_4	CLEC11A	ITGB1	0.546396	75787.9	0.00335376	77407	0.603014	61312	1.51817	49022	0.753648	141004	0	50194.5
81979	COL3_5_6_aFIB_1	COL4_aFIB_1	WNT5A	PTK7	0.546421	76231.9	0.011263	17621	0.449255	77408	1.30232	58733	0.662219	177203	0	50194.5
81980	Pod_1	Pod_1	LAMA5	ITGA9_ITGB1	0.546433	93970.9	0.0023936	101740	0.179545	116479	0.582415	96424	0.798917	105017	0	50194.5
81981	PT_4	PT_3	CXCL12	SDC4	0.546456	85501.5	0.00508127	50713	0.253319	104612	0.424989	105508	0.785949	116480	0	50194.5
81982	Monocyte_1	MYO_1	LRPAP1	SORT1	0.546456	85318.7	0.00348389	74746	0.429344	79824	0.239936	116480	0.798546	105349	0	50194.5
81983	UNK_FIB_1	SMC_Pericytes	BMP1	BMPR2	0.546479	100527	0.00195504	116481	0.288193	99168	0.524824	99653	0.83043	74267	0.012	113066
81984	PT_3	TCells_2	APP	RPSA	0.546503	96746.4	0.00328841	78899	0.254152	104479	0.23991	116482	0.82879	75951	0.004	107921
81985	COL3_5_6_aFIB_2	Monocyte_1	TGFB3	ITGB5	0.546593	75564.1	0.00335337	77415	0.888044	40014	0.999238	73535	0.760093	136662	0	50194.5
81986	BCells	Tubular_Doublet	COL4A4	CD44	0.546597	88632	0.00195495	116486	0.455155	76736	0.989711	74023	0.833843	70914	0.002	105001
81987	COL3_5_6_aFIB_1	PT_1	EFEMP2	AQP1	0.546642	71375.7	0.00933248	23206	0.449136	77417	1.02125	72400	0.764187	133661	0	50194.5
81988	UNK_FIB_1	PT_1	FAM3C	LAMP1	0.546644	83418.1	0.00365918	71487	0.365149	88129	0.682155	90792	0.785943	116488	0	50194.5
81989	Pod_1	COL4_aFIB_1	LAMB1	DAG1	0.546691	81812.1	0.00257617	96562	0.257971	103887	0.239844	116490	0.863375	41927	0	50194.5
81990	Tubular_Doublet	TCells_1	LAMB1	CD44	0.546714	77198.5	0.00195482	116491	0.470144	74994	1.32136	57860	0.871798	34454	0.001	102194
81991	PT_1	Mesangial_Cell	CEACAM1	EGFR	0.546738	91698.7	0.00613713	40499	0.179462	116492	0.427372	105374	0.810762	93935	0.001	102194
81992	SMC_Pericytes	PT_1	ADAM10	IL6R	0.546761	77605.3	0.00311217	82816	0.17946	116493	0.411594	106330	0.874539	32193	0	50194.5
81993	UNK_FIB_1	SMC_Pericytes	FST	BMPR1B	0.546776	77769.3	0.00964112	22070	0.78862	46329	1.69457	41831	0.685995	171919	0.003	106698
81994	Mesangial_Cell	TCells_2	ADAM17	IL6R	0.546784	93537.5	0.00339554	76479	0.213953	110871	0.239794	116494	0.854541	50364	0.013	113480
81995	MYO_1	UNK_FIB_1	ADAM9	ITGB1	0.546784	87790.3	0.0019548	116494	0.353611	89662	0.504421	100841	0.823143	81760	0	50194.5
81996	UNK_FIB_1	COL3_5_6_aFIB_2	LAMC1	DAG1	0.546808	86309.5	0.00203783	113575	0.466002	75455	0.239763	116495	0.828933	75828	0	50194.5
81997	Prolif_FIB	Tubular_Doublet	APP	NOTCH2	0.546831	68425.7	0.00195476	116496	0.377934	86409	1.08051	69403	0.890741	19626	0	50194.5
81998	COL4_aFIB_1	COL3_5_6_MYOF	ADAM10	NOTCH2	0.546902	71553.7	0.0019547	116499	0.456009	76628	0.794944	84428	0.87703	30019	0	50194.5
81999	NK	UNK_FIB_1	COL4A4	CD47	0.546949	104759	0.00195466	116501	0.395307	84057	0.278445	114251	0.808652	95920	0.012	113066
82000	Tubular_Doublet	Macrophages	GNAS	ADCY7	0.546986	62704.3	0.00186302	120006	0.904864	39044	2.14396	26846	0.827373	77431	0	50194.5
82001	PT_3	UNK_FIB_2	CALM1	KCNQ3	0.546996	86198.1	0.00516281	49831	0.274285	101326	0.239595	116503	0.789815	113136	0	50194.5
82002	BCells	COL3_5_6_aFIB_2	CALM1	KCNQ1	0.547019	103790	0.00281865	89965	0.24104	106561	0.239592	116504	0.81529	89520	0.023	116402
82003	Pod_1	Mesangial_Cell	LAMA5	ITGA6_ITGB1	0.547066	92555.3	0.00429863	60761	0.200621	113042	0.239532	116506	0.841183	63572	0.005	108896
82004	PT_4	TCells_2	CALM2	KCNQ1	0.547066	95338.7	0.00195452	116506	0.28219	100111	0.255268	115557	0.810385	94325	0	50194.5
82005	SMC_Pericytes	Monocyte_1	EDIL3	ITGB5	0.54709	87822.5	0.00195452	116507	0.487714	73023	0.681247	90849	0.795006	108539	0	50194.5
82006	COL3_5_6_MYOF	PT_1	PLAU	ITGB1	0.547109	77716.9	0.00335241	77436	0.705301	52729	1.10309	68264	0.755175	139961	0	50194.5
82007	UNK_FIB_2	PT_4	COL12A1	ITGA2_ITGB1	0.547137	79073.9	0.00195448	116509	0.518767	69621	0.858027	81042	0.826784	78003	0	50194.5
82008	UNK_FIB_2	TCells_1	CALM2	KCNQ5	0.547207	85671.7	0.00195446	116512	0.461015	76044	1.04439	71275	0.788473	114333	0	50194.5
82009	Undifferentiated_FIB	COL3_5_6_aFIB_2	SEMA5A	PLXNA3	0.547208	76115.2	0.00595475	42056	0.510551	70502	0.924706	77440	0.831702	73002	0.029	117576
82010	PT_3	Macrophages	ADAM28	ITGA4	0.547232	72271.1	0.00335226	77441	0.787222	46445	1.61853	44816	0.751385	142459	0	50194.5
82011	Mesangial_Cell	NK	FN1	ITGAV_ITGB1	0.547232	82282.9	0.00143725	137271	0.475819	74368	1.02691	72140	0.827366	77441	0	50194.5
82012	COL3_5_6_aFIB_1	Monocyte_2	ADAM10	CD44	0.547232	79475.5	0.00136632	140364	0.448943	77441	1.16135	65422	0.840796	63956	0	50194.5
82013	COL4_FIB	Pod_1	FARP2	PLXNA2	0.547254	96954.1	0.00208859	111774	0.179357	116514	0.274552	114473	0.812909	91815	0	50194.5
82014	Prolif_FIB	Undifferentiated_FIB	ADAM10	AXL	0.547254	92956.4	0.00195438	116514	0.327989	93324	1.64975	43580	0.797423	106363	0.002	105001
82015	COL3_5_6_aFIB_2	PT_4	ADAM9	ITGB5	0.547301	84338.7	0.00297354	86132	0.286347	99451	0.239344	116516	0.835342	69400	0	50194.5
82016	SMC_Pericytes	COL4_FIB	COL1A1	ITGA11_ITGB1	0.547301	70914.5	0.00195435	116516	0.887253	40065	0.734564	87883	0.844854	59914	0	50194.5
82017	PT_4	Undifferentiated_FIB	LAMB1	DAG1	0.547324	85131.3	0.00220578	107727	0.179347	116517	0.514619	100287	0.85396	50931	0	50194.5
82018	COL3_5_6_aFIB_2	Monocyte_2	VEGFC	ITGB1	0.547331	77464.3	0.003352	77445	0.566044	64802	1.03534	71716	0.777948	123164	0	50194.5
82019	PT_3	Prolif_FIB	ITGB3BP	ITGB5	0.547348	108862	0.00229868	104703	0.210329	111482	0.239329	116518	0.797145	106607	0.002	105001
82020	COL4_aFIB_1	Tubular_Doublet	COL4A3	CD47	0.547371	100224	0.00195432	116519	0.246911	105637	0.791726	84606	0.819455	85463	0.005	108896
82021	Monocyte_2	PT_3	CXCL12	DPP4	0.547418	85725.7	0.00531849	48116	0.287063	99325	0.274554	114472	0.785912	116521	0	50194.5
82022	COL4_aFIB_1	PT_4	CCN2	FGFR2	0.547429	67621.3	0.0109218	18375	0.448873	77449	1.01574	72693	0.782535	119395	0	50194.5
82023	Mesangial_Cell	COL3_5_6_aFIB_1	COL18A1	PTPRS	0.547465	70360.1	0.00356519	73256	0.304277	96772	0.239267	116523	0.897664	15055	0	50194.5
82024	MYO_1	NK	TGFB3	ACVR1_TGFBR1_TGFBR2	0.547489	74124.1	0.00419471	62275	0.617219	60053	2.0504	29575	0.785903	116524	0.001	102194
82025	UNK_FIB_2	NK	CALM2	KCNQ1	0.547536	92365.5	0.00210519	111205	0.315753	95101	0.239203	116526	0.816025	88801	0	50194.5
82026	Monocyte_2	PT_3	ADAM10	MET	0.547606	68691.9	0.00486131	53238	0.298287	97671	0.23918	116529	0.882305	25827	0	50194.5
82027	Macrophages	TCells_2	GNAS	PTGDR	0.547606	67241.3	0.00289167	88145	0.789909	46233	1.87955	35105	0.785899	116529	0	50194.5
82028	COL3_5_6_aFIB_2	Prolif_FIB	TGFB1	ACVR1B_TGFBR2	0.547677	101726	0.00195397	116532	0.439499	78573	0.438596	104732	0.797154	106602	0.001	102194
82029	Undifferentiated_FIB	TCells_1	ADAM10	CD44	0.5477	78612.7	0.00112473	151055	0.500386	71603	1.67135	42751	0.827338	77460	0	50194.5
82030	Monocyte_1	Monocyte_2	EFNA5	EPHB2	0.547724	88597.1	0.00343416	75734	0.416006	81422	1.21873	62598	0.78589	116534	0.003	106698
82031	PT_4	PT_2	HSPG2	LRP2	0.547747	77262.1	0.0028655	88759	0.179209	116535	0.259351	115327	0.896957	15495	0	50194.5
82032	Mesangial_Cell	Macrophages	LRPAP1	SORL1	0.547747	82921.5	0.00265267	94405	0.394702	84150	1.08226	69323	0.785889	116535	0	50194.5
82033	COL3_5_6_MYOF	Monocyte_1	ADAM10	NOTCH2	0.547774	70313.7	0.00165544	128239	0.644623	57756	0.924284	77463	0.867785	37916	0	50194.5
82034	PT_3	SMC_Pericytes	COL4A4	ITGA1_ITGB1	0.547794	85725.5	0.00242909	100684	0.240365	106664	0.238976	116537	0.850293	54548	0	50194.5
82035	UNK_FIB_2	UNK_FIB_1	C3	CD46	0.547888	103897	0.00235559	102966	0.377983	86402	0.422735	105653	0.785882	116541	0.004	107921
82036	COL4_aFIB_1	COL4_FIB	ADAM10	NOTCH2	0.547935	72457.9	0.00195381	116543	0.455701	76671	0.717585	88841	0.877005	30040	0	50194.5
82037	COL3_5_6_aFIB_2	PT_1	TIMP2	ITGB1	0.547946	76280.7	0.00156762	131815	0.771857	47559	0.924193	77470	0.830331	74365	0	50194.5
82038	COL3_5_6_aFIB_1	SMC_Pericytes	FST	BMPR2	0.548006	64740.1	0.0107058	18934	0.711253	52243	1.92002	33784	0.785876	116546	0.001	102194
82039	PT_1	Pod_1	LAMB1	ITGA3_ITGB1	0.548053	82247.5	0.00263362	94959	0.188977	114950	0.238775	116548	0.871647	34586	0	50194.5
82040	COL3_5_6_aFIB_1	COL3_5_6_aFIB_2	THBS2	ITGA4	0.548053	66077.5	0.0023315	103708	1.16479	26689	1.93724	33248	0.785875	116548	0	50194.5
82041	Undifferentiated_FIB	COL3_5_6_aFIB_2	COL6A1	ITGA11_ITGB1	0.548069	76258.1	0.00165694	128178	0.448622	77475	1.40418	54077	0.833349	71366	0	50194.5
82042	COL4_aFIB_1	COL3_5_6_aFIB_2	COL6A3	ITGAV_ITGB8	0.548171	70627.7	0.00282703	89743	0.59875	61704	0.238681	116553	0.871178	34944	0	50194.5
82043	Undifferentiated_FIB	TCells_2	ADAM10	TSPAN14	0.548218	80087.9	0.00195342	116555	0.344697	90915	0.864417	80704	0.8427	62071	0	50194.5
82044	COL3_5_6_aFIB_2	Prolif_FIB	THBS1	ITGA3_ITGB1	0.548265	92274.3	0.00265182	94429	0.230139	108328	0.238633	116557	0.812854	91863	0	50194.5
82045	COL4_FIB	Monocyte_2	LAMC1	CD44	0.548266	79290.1	0.00130526	143023	0.477927	74139	1.45932	51611	0.827311	77483	0	50194.5
82046	Pod_1	PT_1	LAMA3	ITGAV_ITGB8	0.548312	77187.1	0.00663539	36760	0.271945	101702	0.864177	80720	0.785867	116559	0	50194.5
82047	COL4_FIB	SMC_Pericytes	FN1	ITGAV_ITGB3	0.548312	76628.1	0.00195316	116559	0.455695	76673	1.51289	49266	0.814334	90448	0	50194.5
82048	COL4_FIB	Monocyte_2	APP	TNFRSF21	0.548335	83895.1	0.00461093	56358	0.195339	113919	0.238581	116560	0.876551	30445	0.001	102194
82049	Mesangial_Cell	SMC_Pericytes	LAMC1	ITGA9_ITGB1	0.548359	76077.5	0.00195308	116561	0.408158	82401	1.10145	68346	0.841851	62885	0	50194.5
82050	Prolif_FIB	UNK_FIB_2	TIMP3	MET	0.548382	79867.7	0.00318118	81258	0.446786	77691	0.23857	116562	0.83108	73633	0	50194.5
82051	MYO_1	Prolif_FIB	COL14A1	CD44	0.548382	65735.5	0.00195308	116562	1.16335	26755	1.49044	50272	0.820041	84894	0	50194.5
82052	Tubular_Doublet	Prolif_FIB	COL4A5	CD47	0.548406	88182.7	0.00205043	113110	0.444935	77923	0.818698	83123	0.785856	116563	0	50194.5
82053	Monocyte_2	PT_1	GNAS	ADCY9	0.548406	83602.5	0.00195308	116563	0.24887	105327	0.358311	109565	0.869512	36363	0	50194.5
82054	Tubular_Doublet	PT_1	ARF1	INSR	0.5485	87777.9	0.0023831	102076	0.179018	116567	0.283189	114008	0.848706	56044	0	50194.5
82055	PT_1	Mesangial_Cell	TFPI	LRP1	0.548523	80348.9	0.00195301	116568	0.327142	93454	0.535688	99061	0.862786	42467	0	50194.5
82056	Mesangial_Cell	COL4_FIB	AGRN	ITGB1	0.548547	86062.7	0.00293329	87101	0.36828	87717	0.719668	88732	0.785846	116569	0	50194.5
82057	Undifferentiated_FIB	SMC_Pericytes	LAMC1	ITGA1	0.548547	75320.1	0.001953	116569	0.336896	92047	1.18336	64341	0.85144	53449	0	50194.5
82058	TCells_2	Mesangial_Cell	ADAM17	NOTCH1	0.54857	92689.5	0.00247421	99407	0.363024	88414	0.238431	116570	0.794656	108862	0	50194.5
82059	MYO_1	Prolif_FIB	RSPO3	ZNRF3	0.548602	64052.6	0.00776757	29934	1.00636	33707	1.58054	46390	0.81442	90357	0.043	119875
82060	PT_3	UNK_FIB_1	FARP2	PLXNA1	0.548617	103514	0.00330664	78467	0.243007	106260	0.430635	105177	0.78584	116572	0.008	111096
82061	Monocyte_2	COL4_FIB	COL4A3	ITGA9_ITGB1	0.548688	95296.2	0.00195281	116575	0.500327	71610	0.539655	98813	0.830322	74377	0.018	115106
82062	COL3_5_6_MYOF	SMC_Pericytes	TGFB3	ACVR1_TGFBR1_TGFBR2	0.54871	76439.1	0.00334933	77501	0.572934	64104	1.30894	58406	0.766361	131990	0	50194.5
82063	COL3_5_6_aFIB_2	Monocyte_2	TIMP2	ITGB1	0.54871	75116.5	0.00162989	129306	0.780393	46937	0.923573	77501	0.833057	71644	0	50194.5
82064	Mesangial_Cell	Monocyte_2	MAML2	NOTCH1	0.548712	80134.9	0.00228337	105186	0.294097	98290	0.238279	116576	0.876563	30428	0	50194.5
82065	Mesangial_Cell	Pod_1	EDIL3	ITGB5	0.548712	95238.1	0.00195279	116576	0.231625	108093	0.64753	92720	0.794934	108607	0	50194.5
82066	Pod_1	PT_4	COL6A1	ITGAV_ITGB8	0.548735	78548.7	0.00195277	116577	0.383145	85692	0.723894	88483	0.853125	51797	0	50194.5
82067	COL3_5_6_aFIB_2	PT_4	VEGFA	SIRPA	0.548759	84166.7	0.0049727	51979	0.237759	107055	0.238175	116578	0.809611	95027	0	50194.5
82068	COL4_FIB	Monocyte_1	FAM3C	CLEC2D	0.548759	79895.3	0.00242297	100869	0.495055	72202	1.28199	59633	0.785834	116578	0	50194.5
82069	Undifferentiated_FIB	COL3_5_6_aFIB_1	GPC3	CD81	0.548759	82018.9	0.00351298	74211	0.448398	77503	1.47213	51059	0.725396	157127	0	50194.5
82070	COL4_aFIB_1	Undifferentiated_FIB	COL6A1	ITGA2_ITGB1	0.548784	80979.5	0.00166481	127858	0.478845	74043	0.923546	77504	0.829446	75298	0	50194.5
82071	TCells_2	PT_3	CALM2	MYLK	0.548853	87829.1	0.00237716	102248	0.241161	106541	0.238114	116582	0.841176	63580	0	50194.5
82072	Monocyte_2	COL3_5_6_aFIB_2	MAML2	NOTCH3	0.548858	76948.5	0.00151807	133949	0.451327	77173	0.923488	77507	0.859141	45919	0	50194.5
82073	PT_4	PT_1	PSAP	CELSR1	0.548923	66917.5	0.00564244	44919	0.285427	99592	0.238067	116585	0.885635	23297	0	50194.5
82074	Monocyte_1	COL4_aFIB_1	ADAM17	ITGB1	0.548923	78559.7	0.00195262	116585	0.396394	83910	0.877708	79987	0.842657	62122	0	50194.5
82075	Mesangial_Cell	Macrophages	NTRK3	PTPRD	0.548931	72998.8	0.00334915	77510	0.734215	50402	1.27963	59748	0.846913	57896	0.04	119438
82076	TCells_1	Pod_1	TGFB1	ITGB5	0.548947	82084.7	0.00195261	116586	0.415604	81472	1.48357	50592	0.791575	111579	0	50194.5
82077	Monocyte_1	PT_4	TNFSF13	FAS	0.548956	76800.7	0.00830466	27464	0.44832	77511	1.37298	55497	0.680776	173337	0	50194.5
82078	PT_4	PT_1	MAML2	NOTCH1	0.548971	84154.5	0.00215417	109488	0.211052	111349	0.238047	116587	0.873377	33154	0	50194.5
82079	PT_4	COL4_aFIB_1	COL6A1	ITGA11_ITGB1	0.549005	74553.7	0.00170651	126144	0.745157	49580	0.923323	77513	0.835386	69337	0	50194.5
82080	COL4_aFIB_1	Pod_1	THBS1	CD47	0.549018	94429.7	0.00197479	115718	0.315918	95081	0.614268	94566	0.785817	116589	0	50194.5
82081	PT_4	COL4_FIB	BMP1	BMPR2	0.549041	79293.5	0.0019524	116590	0.432583	79433	0.953963	75889	0.830335	74361	0	50194.5
82082	Prolif_FIB	Monocyte_1	TXLNA	STX4	0.549055	77673.1	0.00477976	54196	0.448292	77515	1.30109	58781	0.742972	147679	0	50194.5
82083	PT_4	Tubular_Doublet	HLA-A	APLP2	0.549088	93766.7	0.00195238	116592	0.21449	110789	0.489596	101667	0.815212	89591	0	50194.5
82084	Monocyte_1	Prolif_FIB	APP	TSPAN15	0.549104	78600.7	0.00444506	58644	0.507907	70783	1.21062	63013	0.827276	77517	0.072	123046
82085	COL4_FIB	Mesangial_Cell	FGF7	FGFR1	0.549112	76930.7	0.00322427	80273	0.473956	74584	1.21081	63009	0.785812	116593	0	50194.5
82086	Mesangial_Cell	Monocyte_2	FN1	CD44	0.549129	67888.9	0.00146958	135934	0.789688	46249	2.05122	29549	0.827275	77518	0	50194.5
82087	PT_3	Monocyte_2	COL4A1	ITGA9_ITGB1	0.549159	76516.1	0.00244116	100343	0.489898	72802	0.237886	116595	0.862584	42646	0	50194.5
82088	Mesangial_Cell	COL4_FIB	PROS1	AXL	0.549203	85452.5	0.0033485	77521	0.449313	77395	1.07139	69858	0.734719	152294	0	50194.5
82089	SMC_Pericytes	NK	NID1	ITGB1	0.549206	85820.9	0.00195228	116597	0.288438	99133	1.12179	67348	0.808747	95832	0	50194.5
82090	Pod_1	SMC_Pericytes	LAMB2	ITGA7_ITGB1	0.54923	81005.3	0.00195227	116598	0.576745	63732	1.02338	72313	0.801991	102189	0	50194.5
82091	MYO_1	Prolif_FIB	SEMA4B	DCBLD2	0.549253	91236.3	0.00254824	97338	0.37426	86912	0.237762	116599	0.798783	105138	0	50194.5
82092	MYO_1	COL4_FIB	NCAM1	FGFR1	0.549277	68808.3	0.00303566	84640	0.650051	57284	1.87311	35323	0.785804	116600	0	50194.5
82093	COL3_5_6_aFIB_1	NK	FGF10	FGFR1	0.549322	80846.7	0.00794415	29059	0.787594	46414	1.78873	38296	0.699594	167784	0.068	122680
82094	COL4_FIB	MYO_1	COL4A1	CD47	0.549326	78989.5	0.00181652	121763	0.473661	74615	0.923076	77526	0.833898	70849	0	50194.5
82095	UNK_FIB_1	Pod_1	ASIP	ATRN	0.549347	87572.5	0.00677309	35789	0.357885	89069	0.754651	86684	0.785802	116603	0.006	109718
82096	PT_4	PT_1	APP	LRP6	0.549371	75826.3	0.002857	88974	0.261021	103451	0.237691	116604	0.89035	19908	0	50194.5
82097	SMC_Pericytes	Mesangial_Cell	COL1A1	ITGA11_ITGB1	0.549371	70035.1	0.00195215	116604	0.91102	38698	0.790214	84685	0.84478	59994	0	50194.5
82098	UNK_FIB_1	COL3_5_6_aFIB_1	COL6A3	ITGA9_ITGB1	0.549375	73590.7	0.00185295	120376	0.656317	56799	0.923045	77528	0.841695	63056	0	50194.5
82099	COL4_FIB	Monocyte_2	HSPG2	FGFR1	0.549394	79919.9	0.00195206	116605	0.373809	86971	0.897534	78883	0.837719	66946	0	50194.5
82100	PT_4	PT_4	COL18A1	ITGB5	0.549442	70469.5	0.00369899	70723	0.29401	98310	0.23768	116607	0.895343	16513	0	50194.5
82101	UNK_FIB_2	TCells_2	ANXA1	EGFR	0.549465	84538.1	0.00195204	116608	1.04115	32058	0.880765	79830	0.8127	92001	0.001	102194
82102	COL3_5_6_aFIB_1	UNK_FIB_2	HSPA8	ADRB2	0.549597	87147.3	0.00397558	65747	0.57729	63673	0.922815	77537	0.652457	178585	0	50194.5
82103	MYO_1	Prolif_FIB	TGFB3	ENG	0.549597	73519.1	0.00334787	77537	0.63564	58500	2.4	20303	0.716946	161061	0	50194.5
82104	COL3_5_6_MYOF	PT_4	FGF7	FGFR1	0.549606	69540.3	0.00322362	80291	0.460169	76134	2.23151	24468	0.785795	116614	0	50194.5
82105	COL3_5_6_aFIB_1	Pod_1	VEGFD	ITGA1	0.549647	69777.7	0.0084111	26955	0.448059	77539	1.31092	58307	0.761183	135893	0	50194.5
82106	PT_4	SMC_Pericytes	COL4A1	CD44	0.549745	83714.9	0.00117236	148917	0.448034	77543	1.18235	64383	0.827258	77537	0	50194.5
82107	SMC_Pericytes	COL3_5_6_MYOF	COL4A3	ITGA9_ITGB1	0.549748	81550.1	0.00195175	116620	0.538309	67620	0.538204	98907	0.830283	74409	0	50194.5
82108	SMC_Pericytes	COL4_FIB	ADAM10	EPHA3	0.549771	100004	0.0021421	109926	0.321188	94338	1.18981	64030	0.785786	116621	0.018	115106
82109	COL3_5_6_aFIB_1	COL4_FIB	EDIL3	ITGAV	0.549771	91594.3	0.00195175	116621	0.261885	103309	0.77359	85604	0.801936	102243	0	50194.5
82110	UNK_FIB_1	TCells_2	COL18A1	ITGA1_ITGB1	0.549866	92072.4	0.0024055	101401	0.274505	101302	0.237329	116625	0.882889	25349	0.02	115685
82111	COL3_5_6_aFIB_1	PT_4	COL4A5	ITGA3_ITGB1	0.549866	99426.7	0.00196287	116170	0.252518	104746	0.361351	109398	0.785781	116625	0	50194.5
82112	Prolif_FIB	Undifferentiated_FIB	TGFB3	ACVR1_TGFBR2	0.549889	78465.1	0.00354716	73575	0.585558	62899	1.82465	37032	0.78578	116626	0.001	102194
82113	COL4_FIB	COL4_aFIB_1	SEMA3C	NRP1_PLXNA3	0.549936	79183.3	0.00195159	116628	0.396289	83930	1.03275	71850	0.831386	73314	0	50194.5
82114	PT_4	Macrophages	B2M	LILRB1	0.549992	68975.1	0.00334751	77553	1.03438	32386	1.8176	37267	0.743356	147475	0	50194.5
82115	COL3_5_6_aFIB_2	Macrophages	TGFB1	ACVR1_TGFBR2	0.550031	93018.7	0.00195158	116632	0.440561	78441	0.999606	73515	0.810394	94312	0.001	102194
82116	Monocyte_1	UNK_FIB_1	CALM1	RYR2	0.550041	74669.9	0.00454493	57258	0.447912	77555	1.22822	62166	0.774048	126176	0	50194.5
82117	PT_3	COL3_5_6_aFIB_1	NRG1	ADGRL1	0.550054	79009.5	0.00520055	49392	0.335517	92232	0.756041	86596	0.785771	116633	0	50194.5
82118	COL3_5_6_aFIB_2	Prolif_FIB	RGMB	NEO1	0.550066	75129.7	0.00620739	39932	0.64708	57545	1.13518	66699	0.809808	94839	0.024	116634
82119	MYO_1	MYO_1	RSPO3	LGR4	0.550066	72326.7	0.00567894	44572	0.983184	34852	1.13481	66721	0.805568	98855	0.024	116634
82120	COL4_FIB	BCells	CCN2	LRP6	0.550066	73198.9	0.00531007	48198	0.8152	44549	1.57837	46483	0.793274	110131	0.024	116634
82121	BCells	UNK_FIB_1	FAM3C	LIFR	0.550066	87856.1	0.00402747	64950	0.377586	86450	0.540055	98796	0.832285	72451	0.024	116634
82122	Monocyte_2	Monocyte_1	HSP90B1	TLR4	0.550066	78499.5	0.00365471	71573	0.719347	51600	1.49694	49989	0.80143	102702	0.024	116634
82123	TCells_1	PT_4	APP	DCC	0.550066	82301.3	0.00351756	74146	0.236963	107189	1.44161	52394	0.843594	61144	0.024	116634
82124	UNK_FIB_1	NK	EFNA5	EPHA4	0.550066	93370.9	0.00344806	75422	0.283422	99919	0.852564	81346	0.811133	93534	0.024	116634
82125	Undifferentiated_FIB	TCells_2	APP	RPSA	0.550066	91837.7	0.00323302	80094	0.247532	105536	0.882896	79719	0.827582	77206	0.024	116634
82126	BCells	PT_1	COL19A1	ITGA1_ITGB1	0.550066	98948.1	0.00317942	81296	0.193181	114277	0.256422	115489	0.837633	67045	0.024	116634
82127	Prolif_FIB	TCells_1	SDC2	PTPRJ	0.550066	80874.1	0.00315399	81883	0.224885	109137	0.983402	74339	0.886903	22378	0.024	116634
82128	BCells	UNK_FIB_1	COL4A4	ITGA1_ITGB1	0.550066	89156.5	0.00301301	85171	0.327876	93340	0.371177	108810	0.863494	41828	0.024	116634
82129	COL3_5_6_MYOF	BCells	CALM1	PDE1A	0.550066	87934.5	0.0028666	88737	0.315043	95215	0.584121	96320	0.862462	42767	0.024	116634
82130	COL4_FIB	UNK_FIB_1	COL6A2	ITGAV_ITGB8	0.550066	84928.7	0.00260214	95845	0.566827	64719	0.445399	104328	0.862082	43118	0.024	116634
82131	UNK_FIB_1	Mesangial_Cell	FGF13	FGFR1	0.550066	96561.3	0.00235574	102962	0.241966	106413	0.674907	91169	0.839059	65629	0.024	116634
82132	UNK_FIB_2	COL3_5_6_MYOF	LTBP3	ITGB5	0.550066	99175.3	0.00234597	103247	0.246758	105667	0.589025	96022	0.830385	74307	0.024	116634
82133	UNK_FIB_1	BCells	LAMB1	CD44	0.550066	78853.1	0.00230724	104448	0.565385	64872	0.8546	81244	0.88078	27068	0.024	116634
82134	COL3_5_6_aFIB_2	TCells_2	IGF1	IGF2R	0.550066	83982.5	0.00221961	107289	0.387253	85140	1.20634	63211	0.857354	47639	0.024	116634
82135	COL4_FIB	COL4_FIB	THBS1	ITGA4	0.550078	88196.3	0.00215096	109602	0.458949	76301	0.728027	88250	0.78577	116634	0	50194.5
82136	Prolif_FIB	COL4_aFIB_1	GNAS	ADCY9	0.550102	80041.3	0.00213043	110321	0.345783	90714	0.237176	116635	0.874364	32342	0	50194.5
82137	UNK_FIB_1	Monocyte_1	ADAM10	IL6R	0.550115	61122.7	0.00551955	46095	0.447905	77558	0.185079	119662	0.902753	12104	0	50194.5
82138	COL4_FIB	Prolif_FIB	THBS1	SCARB1	0.550125	83534.5	0.00458333	56724	0.270134	101993	0.657852	92125	0.785768	116636	0	50194.5
82139	Pod_1	Prolif_FIB	SPP1	ITGAV_ITGB5	0.550196	91666	0.00460223	56481	0.178598	116639	0.475436	102493	0.8299	74796	0.004	107921
82140	COL4_FIB	COL3_5_6_aFIB_2	LAMA5	CD44	0.550196	81069.9	0.00195129	116639	0.752986	48979	0.809876	83619	0.797947	105918	0	50194.5
82141	PT_4	PT_4	WNT2B	FZD4_LRP5	0.550219	86059.3	0.00633391	38921	0.202472	112749	0.320038	111792	0.785761	116640	0	50194.5
82142	Monocyte_1	Monocyte_1	ADAM17	ITGA5	0.550243	67175.7	0.00310631	82944	0.650468	57255	2.07533	28844	0.78576	116641	0	50194.5
82143	BCells	Pod_1	TGFB1	ITGB1	0.550243	74288.1	0.00195123	116641	0.591897	62327	1.52415	48778	0.81117	93500	0	50194.5
82144	Mesangial_Cell	Monocyte_1	CALM1	VIPR1	0.550282	80253.2	0.00658809	37085	0.787218	46446	1.69185	41938	0.689973	170796	0.002	105001
82145	Prolif_FIB	TCells_1	CCN4	ITGB1	0.55029	73775.9	0.0019512	116643	0.664244	56114	1.8302	36826	0.794365	109102	0	50194.5
82146	NK	TCells_1	EGF	ERBB4	0.550314	75943.7	0.00269961	93101	0.231791	108068	0.237071	116644	0.903477	11711	0	50194.5
82147	Monocyte_1	PT_3	EGF	LRP2	0.550337	65227.9	0.00492803	52480	0.285745	99540	0.237065	116645	0.912727	7280	0	50194.5
82148	COL3_5_6_aFIB_1	COL3_5_6_aFIB_1	PTN	NCL	0.550362	75923.3	0.0067807	35738	0.447809	77568	1.10549	68149	0.742473	147967	0	50194.5
82149	PT_2	NK	VEGFA	CD44	0.550385	72123.5	0.00195114	116647	0.555966	65826	1.59036	45971	0.822913	81979	0	50194.5
82150	Mesangial_Cell	COL4_FIB	TNC	EGFR	0.550432	83819.3	0.00195107	116649	0.3188	94669	0.9447	76392	0.823713	81192	0	50194.5
82151	COL4_aFIB_1	SMC_Pericytes	THBS1	LRP5	0.550455	91456.7	0.00512092	50284	0.178509	116650	0.338701	110705	0.836184	68549	0.008	111096
82152	PT_4	SMC_Pericytes	BSG	SLC16A7	0.55055	88032.7	0.00287178	88625	0.337562	91943	0.646977	92747	0.785739	116654	0	50194.5
82153	COL3_5_6_aFIB_1	Monocyte_1	COL4A5	CD47	0.550597	85443.5	0.00204757	113203	0.478947	74032	1.00686	73132	0.785739	116656	0	50194.5
82154	Macrophages	COL4_FIB	COL4A4	ITGA1_ITGB1	0.550597	76386.3	0.00195099	116656	0.580889	63321	0.825021	82844	0.835801	68916	0	50194.5
82155	Mesangial_Cell	MYO_1	NTRK3	PTPRF	0.550621	70466.9	0.0038117	68593	0.998946	34061	0.825331	82829	0.785736	116657	0	50194.5
82156	COL4_aFIB_1	NK	FN1	ITGA6	0.550668	84150.9	0.00281326	90109	0.373474	87023	0.236856	116659	0.828003	76769	0	50194.5
82157	COL4_aFIB_1	Prolif_FIB	NID1	ITGA3	0.550691	88025.5	0.00432485	60351	0.281962	100141	0.303582	112781	0.785733	116660	0	50194.5
82158	Tubular_Doublet	PT_4	SEMA4B	DCBLD2	0.550691	90603.5	0.00251503	98245	0.178436	116660	0.844095	81819	0.797727	106099	0	50194.5
82159	PT_2	COL3_5_6_aFIB_1	COL4A2	CD44	0.550708	74107.1	0.00144943	136762	0.637583	58351	0.921906	77582	0.857345	47646	0	50194.5
82160	COL4_FIB	COL3_5_6_MYOF	ADAM10	EPHA3	0.550739	98062.2	0.00214074	109975	0.314627	95271	1.26395	60482	0.785733	116662	0.004	107921
82161	Prolif_FIB	COL4_aFIB_1	LAMB1	ITGAV_ITGB8	0.550833	63658.5	0.00517991	49640	0.322076	94181	0.236689	116666	0.911925	7611	0	50194.5
82162	COL4_FIB	COL3_5_6_MYOF	TGFB1	VASN	0.550856	84852.1	0.00410805	63627	0.447595	77588	1.21121	62981	0.693198	169870	0	50194.5
82163	Tubular_Doublet	Monocyte_1	TGFB1	LPP	0.55088	70059.5	0.00195071	116668	0.377538	86456	1.13036	66931	0.876999	30048	0	50194.5
82164	COL3_5_6_aFIB_2	PT_1	ADAM9	ITGB5	0.550927	88789.5	0.00266179	94151	0.24642	105728	0.236655	116670	0.827584	77204	0	50194.5
82165	MYO_1	COL3_5_6_aFIB_1	TLN1	ITGB5	0.550927	90353.9	0.0019507	116670	0.271525	101765	0.267106	114892	0.836483	68248	0	50194.5
82166	PT_4	Macrophages	COL4A1	CD47	0.55093	76206.7	0.00187018	119720	0.447547	77591	1.17539	64707	0.835904	68821	0	50194.5
82167	COL4_FIB	COL3_5_6_MYOF	SPP1	ITGA8_ITGB1	0.550951	78650.3	0.00415367	62873	0.519921	69499	0.236629	116671	0.810694	94014	0	50194.5
82168	Pod_1	TCells_2	LAMA1	RPSA	0.551004	69738.3	0.0109841	18224	0.447518	77594	1.30895	58404	0.748605	144275	0	50194.5
82169	Undifferentiated_FIB	COL4_aFIB_1	COL18A1	ITGA1_ITGB1	0.551022	90193.7	0.00235879	102863	0.178309	116674	0.466287	103032	0.881871	26206	0.001	102194
82170	PT_4	UNK_FIB_1	GDF7	BMPR1B_BMPR2	0.55114	79849.9	0.0107049	18936	0.297758	97759	0.253246	115681	0.785715	116679	0	50194.5
82171	Tubular_Doublet	Monocyte_2	ADAM10	CD44	0.551153	76383.3	0.0013615	140593	0.447473	77600	1.51128	49347	0.84056	64182	0	50194.5
82172	UNK_FIB_1	PT_3	MELTF	TFRC	0.551177	81755.5	0.00715001	33369	0.547805	66625	0.921711	77601	0.618743	180988	0	50194.5
82173	SMC_Pericytes	MYO_1	ADAM10	CADM1	0.551211	99152	0.0025133	98302	0.178259	116682	0.565604	97380	0.836972	67711	0.02	115685
82174	PT_4	Tubular_Doublet	EGF	ERBB4	0.551234	83283.9	0.00196042	116257	0.206436	112111	0.236423	116683	0.888598	21174	0	50194.5
82175	COL4_FIB	UNK_FIB_1	COL27A1	ITGA1_ITGB1	0.551258	81162.9	0.00387312	67523	0.331977	92723	0.236402	116684	0.887188	22187	0.003	106698
82176	SMC_Pericytes	Tubular_Doublet	MFGE8	ITGAV	0.551258	74795.9	0.00235709	102912	0.779831	46979	1.33487	57210	0.785707	116684	0	50194.5
82177	COL4_aFIB_1	SMC_Pericytes	LAMB2	ITGA9_ITGB1	0.551258	92366.1	0.00195035	116684	0.283291	99942	0.647838	92699	0.801863	102311	0	50194.5
82178	Mesangial_Cell	Monocyte_2	ANXA2	TLR2	0.551276	66516.3	0.00334531	77605	1.07052	30634	1.51809	49025	0.77542	125123	0	50194.5
82179	PT_2	COL3_5_6_aFIB_1	PLG	ITGB1	0.551282	75251.9	0.00504631	51129	0.178247	116685	0.403999	106838	0.853485	51413	0	50194.5
82180	PT_2	Prolif_FIB	ADAM10	CD44	0.551326	73729.3	0.00112267	151152	0.922631	38056	1.45866	51637	0.827207	77607	0	50194.5
82181	Monocyte_1	PT_4	HSP90AA1	EGFR	0.551353	83309.1	0.00259493	96055	0.210604	111430	0.236354	116688	0.863117	42178	0	50194.5
82182	Monocyte_2	PT_4	CALR	ITGAV	0.551353	94231.1	0.00213626	110130	0.336644	92088	0.482804	102055	0.7857	116688	0	50194.5
82183	UNK_FIB_1	COL4_aFIB_1	LMAN1	MCFD2	0.551375	81832.5	0.00434646	60038	0.447388	77609	0.986649	74158	0.743848	147163	0	50194.5
82184	SMC_Pericytes	Monocyte_1	HMGB1	TLR4	0.551375	73477.5	0.00395079	66189	0.700339	53126	1.44249	52354	0.827205	77609	0.032	118110
82185	Tubular_Doublet	COL3_5_6_aFIB_1	RTN4	LINGO1	0.5514	85552.5	0.00196268	116177	0.278244	100708	0.236346	116690	0.86116	43993	0	50194.5
82186	COL3_5_6_aFIB_1	Pod_1	GNAI2	EGFR	0.5514	94916.3	0.00195019	116690	0.225859	108985	0.362737	109306	0.815392	89406	0	50194.5
82187	SMC_Pericytes	Pod_1	COL6A1	ITGA2_ITGB1	0.551423	77217.5	0.00195017	116691	0.44255	78210	0.940438	76593	0.840347	64399	0	50194.5
82188	COL4_aFIB_1	COL4_aFIB_1	GPC3	CD81	0.551425	87073.1	0.00354066	73709	0.447374	77611	0.930488	77112	0.726177	156739	0	50194.5
82189	COL3_5_6_aFIB_2	Undifferentiated_FIB	JAM3	ITGB1	0.551471	80146.5	0.0020868	111825	0.60778	60874	1.24949	61146	0.785698	116693	0	50194.5
82190	PT_4	Pod_1	COL4A4	ITGA1_ITGB1	0.551518	87657.1	0.0023395	103443	0.212577	111090	0.236248	116695	0.847886	56863	0	50194.5
82191	PT_1	COL4_aFIB_1	SLIT2	APP	0.551565	71242.9	0.00342077	75976	0.259869	103610	0.236214	116697	0.907189	9737	0	50194.5
82192	UNK_FIB_1	Prolif_FIB	TGFB1	LPP	0.551573	72225.5	0.00177095	123581	0.44727	77617	0.967162	75189	0.871689	34546	0	50194.5
82193	Mesangial_Cell	PT_1	CALM2	INSR	0.551589	79720.1	0.00239922	101580	0.242359	106350	0.236211	116698	0.884948	23778	0	50194.5
82194	Pod_1	Pod_1	LAMB1	ITGA9_ITGB1	0.551589	78073.7	0.00194985	116698	0.29034	98847	0.877543	79996	0.860513	44633	0	50194.5
82195	UNK_FIB_1	PT_3	SORBS1	INSR	0.551612	81424.2	0.0032901	78868	0.303418	96887	0.236176	116699	0.913992	6746	0.004	107921
82196	Monocyte_2	PT_3	B2M	KLRD1	0.55166	93324.3	0.00232998	103753	0.303061	96941	0.536297	99032	0.785691	116701	0	50194.5
82197	Pod_1	Undifferentiated_FIB	COL4A3	ITGA2_ITGB1	0.55166	87650.5	0.00216439	109135	0.178166	116701	0.778213	85353	0.827896	76869	0	50194.5
82198	UNK_FIB_1	Macrophages	ZP3	MERTK	0.551672	71974.3	0.0106322	19123	0.447264	77621	1.37564	55370	0.724469	157563	0	50194.5
82199	Mesangial_Cell	UNK_FIB_2	ADAM17	NOTCH1	0.551707	87720.1	0.00309259	83275	0.309531	96006	0.236041	116703	0.812261	92422	0	50194.5
82200	PT_4	Undifferentiated_FIB	ADAM10	CADM1	0.551707	92840.3	0.00208201	111990	0.178152	116703	0.448766	104130	0.823717	81184	0	50194.5
82201	Undifferentiated_FIB	COL3_5_6_aFIB_2	ADAM12	ITGA9	0.551731	72935.3	0.00194972	116704	0.7398	49972	1.92076	33762	0.788789	114044	0	50194.5
82202	PT_2	UNK_FIB_2	HSP90AA1	EGFR	0.551778	98990.7	0.00194964	116706	0.193758	114186	0.476707	102420	0.845335	59448	0.001	102194
82203	PT_4	PT_4	PDGFB	ITGAV	0.551825	74457.7	0.00523109	49070	0.404664	82834	1.00022	73482	0.78568	116708	0	50194.5
82204	UNK_FIB_2	COL4_FIB	AZGP1	ITGAV	0.551849	68734.9	0.009879	21303	0.330225	93008	0.235889	116709	0.842294	62460	0	50194.5
82205	PT_2	PT_4	EGF	EGFR_ERBB2	0.551849	76299.5	0.0032047	80733	0.178134	116709	0.611144	94749	0.86648	39112	0	50194.5
82206	PT_3	TCells_2	GNAS	ADCY7	0.55187	66996.5	0.00185814	120174	1.22275	24634	1.22425	62351	0.827186	77629	0	50194.5
82207	Tubular_Doublet	UNK_FIB_2	COL4A5	ITGA9_ITGB1	0.551872	95494.7	0.00194957	116710	0.302808	96979	0.445204	104342	0.794218	109248	0	50194.5
82208	Tubular_Doublet	Prolif_FIB	SIRPA	CD47	0.551932	71840.3	0.00334402	77631.5	0.511388	70405.5	1.71369	41071.5	0.781916	119898	0	50194.5
82209	Prolif_FIB	Tubular_Doublet	CD47	SIRPA	0.551932	71840.3	0.00334402	77631.5	0.511388	70405.5	1.71369	41071.5	0.781916	119898	0	50194.5
82210	Undifferentiated_FIB	COL3_5_6_aFIB_1	ANGPT1	ITGB1	0.551967	79566.3	0.00194946	116714	0.446764	77694	1.23642	61741	0.813241	91488	0	50194.5
82211	Pod_1	NK	GNAS	ADCY9	0.552038	81131.1	0.00194938	116717	0.242203	106370	0.590982	95908	0.869404	36466	0	50194.5
82212	COL3_5_6_aFIB_1	Monocyte_2	APOE	SCARB1	0.552085	71994.7	0.00797461	28922	0.60422	61195	0.467907	102943	0.785668	116719	0	50194.5
82213	PT_4	PT_1	HMGB1	HAVCR2	0.552109	84538.5	0.00378997	69039	0.200176	113107	0.235701	116720	0.83108	73632	0	50194.5
82214	COL3_5_6_MYOF	TCells_2	GNAS	ADCY9	0.552109	90055.5	0.00194934	116720	0.347522	90495	0.520856	99898	0.869403	36467	0.003	106698
82215	UNK_FIB_2	TCells_2	COL5A1	ITGA1_ITGB1	0.552133	69005.1	0.00194934	116721	0.72301	51317	0.869633	80419	0.858649	46374	0	50194.5
82216	COL4_aFIB_1	COL4_FIB	FRAS1_FREM2_NPNT	ITGA8_ITGB1	0.552156	87228.7	0.00249823	98741	0.271109	101836	0.23564	116722	0.836078	68650	0	50194.5
82217	UNK_FIB_2	COL4_aFIB_1	NECTIN3	NECTIN2	0.55218	105588	0.00391578	66802	0.182723	115934	0.235634	116723	0.788488	114322	0.015	114158
82218	PT_4	Pod_1	SPP1	ITGAV_ITGB5	0.552227	80528.7	0.00478467	54138	0.178028	116725	0.359251	109511	0.832626	72075	0	50194.5
82219	MYO_1	COL3_5_6_aFIB_1	CALM2	PDE1C	0.552227	98008.5	0.00218796	108350	0.291387	98703	0.246835	116070	0.78566	116725	0	50194.5
82220	COL4_aFIB_1	PT_4	ADAM10	NRCAM	0.552275	95527.9	0.00383895	68109	0.178008	116727	0.297999	113124	0.827306	77486	0.001	102194
82221	TCells_2	PT_1	HMGB1	HAVCR2	0.552298	98360	0.00363198	72012	0.178003	116728	0.279206	114211	0.82807	76699	0.01	112150
82222	Prolif_FIB	NK	CALM2	PDE1A	0.552298	93533.3	0.00194915	116728	0.346451	90629	0.341693	110522	0.857397	47594	0.001	102194
82223	PT_2	COL3_5_6_aFIB_1	COL4A1	CD44	0.552315	80156.9	0.00124549	145609	0.687489	54167	0.921132	77647	0.831539	73167	0	50194.5
82224	UNK_FIB_1	Prolif_FIB	APOE	LRP5	0.55234	67381.9	0.00784048	29597	0.590854	62422	0.229693	117048	0.827152	77648	0	50194.5
82225	PT_1	Prolif_FIB	COL4A4	ITGA11_ITGB1	0.55244	87497.5	0.00251226	98330	0.282225	100103	0.235545	116734	0.832585	72126	0	50194.5
82226	COL3_5_6_aFIB_1	MYO_1	FST	BMPR2	0.552464	68749.7	0.0106768	19002	0.709948	52339	1.41738	53479	0.785648	116735	0.001	102194
82227	UNK_FIB_1	Macrophages	C3	LRP1	0.552464	78437.9	0.0019488	116735	0.555825	65839	1.5179	49034	0.79294	110387	0	50194.5
82228	BCells	PT_3	ETV5	ERBB2	0.552487	91981.1	0.00899767	24460	0.266637	102545	0.283906	113971	0.785643	116736	0.001	102194
82229	COL4_FIB	Tubular_Doublet	COL3A1	ITGA1_ITGB1	0.552488	77330.1	0.0012722	144421	0.702596	52943	0.921024	77654	0.843324	61438	0	50194.5
82230	MYO_1	COL3_5_6_aFIB_2	VEGFA	GPC1	0.552511	71286.5	0.00738366	31978	0.522465	69268	0.727966	88255	0.785643	116737	0	50194.5
82231	PT_1	COL4_FIB	FAT4	DCHS1	0.552513	90126.7	0.00380866	68647	0.447054	77655	1.00002	73495	0.627889	180642	0	50194.5
82232	COL3_5_6_MYOF	TCells_2	LAMB1	ITGA6_ITGB1	0.552535	81885.7	0.00392208	66678	0.300019	97447	0.235466	116738	0.896947	15500	0.012	113066
82233	UNK_FIB_1	PT_1	HSPG2	ITGB1	0.552535	66652.1	0.00194871	116738	0.851476	42236	0.902462	78641	0.859667	45451	0	50194.5
82234	COL4_FIB	PT_3	ADAM10	NOTCH1	0.552558	102696	0.00243031	100643	0.17796	116739	0.259814	115298	0.826193	78606	0.001	102194
82235	Pod_1	Tubular_Doublet	EDIL3	ITGB5	0.552558	104647	0.00194869	116739	0.208235	111829	0.974178	74807	0.794762	108766	0.008	111096
82236	Tubular_Doublet	COL3_5_6_aFIB_1	PSAP	AR	0.552582	104763	0.00207488	112210	0.177959	116740	0.560419	97655	0.818115	86767	0.007	110442
82237	Pod_1	Prolif_FIB	TLN1	ITGB5	0.552606	98778.5	0.00194861	116741	0.209021	111695	0.607973	94942	0.836409	68321	0.001	102194
82238	Prolif_FIB	COL3_5_6_MYOF	NRXN3	NLGN2	0.552624	75126.3	0.00573308	44065.5	0.447029	77659.5	1.22634	62245.5	0.752914	141466	0	50194.5
82239	COL3_5_6_MYOF	Prolif_FIB	NLGN2	NRXN3	0.552624	75126.3	0.00573308	44065.5	0.447029	77659.5	1.22634	62245.5	0.752914	141466	0	50194.5
82240	BCells	Mesangial_Cell	B2M	KLRD1	0.552629	84258.5	0.0023285	103785	0.459546	76222	0.9832	74349	0.785638	116742	0	50194.5
82241	COL4_FIB	PT_1	VCAN	EGFR	0.552629	80866.7	0.00194861	116742	0.324548	93816	0.681676	90829	0.852145	52752	0	50194.5
82242	PT_2	COL3_5_6_aFIB_1	EGF	NRP1	0.5527	76623.3	0.00229026	104963	0.177939	116745	0.745274	87236	0.884655	23978	0	50194.5
82243	COL3_5_6_aFIB_1	Tubular_Doublet	HGF	ST14	0.552711	84948.3	0.00576938	43723	0.476452	74309	0.920934	77663	0.650019	178852	0	50194.5
82244	SMC_Pericytes	TCells_2	BMP5	BMPR1B_BMPR2	0.552711	84959.5	0.00351186	74234	0.447018	77663	1.06852	69997	0.733935	152709	0	50194.5
82245	PT_1	SMC_Pericytes	COL4A4	ITGA3_ITGB1	0.552724	92273.1	0.00239156	101802	0.190495	114693	0.235208	116746	0.826858	77930	0	50194.5
82246	SMC_Pericytes	SMC_Pericytes	CNTN4	PTPRG	0.552766	82004.4	0.00353339	73865	0.157277	120254	0.622143	94127	0.921482	4200	0.029	117576
82247	BCells	COL3_5_6_aFIB_2	TIMP2	CD44	0.552835	64883.1	0.00165637	128195	1.0524	31520	1.82991	36838	0.827135	77668	0	50194.5
82248	COL3_5_6_aFIB_2	NK	HSPG2	FGFR1	0.552843	73153.7	0.00194839	116751	0.712933	52111	0.88494	79616	0.837591	67096	0	50194.5
82249	PT_3	Monocyte_2	TNFSF10	TNFRSF10B	0.552866	78312.7	0.00603639	41344	0.233656	107736	0.235103	116752	0.829224	75537	0	50194.5
82250	PT_1	Pod_1	NID1	ITGAV	0.55289	97800.9	0.00204793	113190	0.177881	116753	0.437734	104786	0.799959	104081	0	50194.5
82251	Monocyte_1	COL3_5_6_MYOF	COL4A2	ITGA10_ITGB1	0.55289	78219.3	0.00194833	116753	0.508952	70657	0.641867	93041	0.844314	60451	0	50194.5
82252	UNK_FIB_2	Tubular_Doublet	APOB	LRP6	0.552892	78181.4	0.0264148	4201	0.865385	41396	1.45641	51731	0.717834	160654	0.269	132925
82253	TCells_1	PT_4	EFNA5	EPHA4	0.552914	92589.5	0.00251071	98372	0.201371	112921	0.789887	84706	0.785628	116754	0	50194.5
82254	COL3_5_6_MYOF	MYO_1	CCN2	LRP6	0.552937	91879.7	0.00484326	53434	0.322926	94045	0.642975	92971	0.785627	116755	0.001	102194
82255	SMC_Pericytes	PT_3	FGF1	FGFR2	0.552959	66265.1	0.0125075	15003	0.446949	77673	1.06104	70374	0.784122	118081	0	50194.5
82256	PT_2	SMC_Pericytes	CNTN3	PTPRG	0.552961	83186.9	0.00208046	112038	0.177872	116756	0.598212	95469	0.863864	41477	0	50194.5
82257	COL3_5_6_aFIB_1	PT_4	PLAU	ITGB5	0.552984	76724.9	0.00494682	52265	0.489849	72808	0.920715	77674	0.768061	130683	0	50194.5
82258	PT_1	PT_3	PLG	ITGB1	0.552985	70191.1	0.00583123	43182	0.296779	97894	0.23504	116757	0.862295	42928	0	50194.5
82259	Undifferentiated_FIB	COL4_aFIB_1	SEMA3C	NRP2_PLXNA3	0.553008	66296.9	0.00300404	85389	0.774272	47385	1.98092	31758	0.785625	116758	0	50194.5
82260	COL4_FIB	Tubular_Doublet	COL1A1	CD44	0.553008	74305.9	0.0014362	137319	0.825846	43855	0.920708	77675	0.842272	62486	0	50194.5
82261	Mesangial_Cell	Prolif_FIB	PTMA	VIPR1	0.553047	81789.2	0.00590761	42489	0.795576	45847	1.57717	46538	0.704346	166151	0.004	107921
82262	SMC_Pericytes	Pod_1	NRG2	ERBB2_ERBB4	0.553056	78353.1	0.00401911	65076	0.177839	116760	0.748786	87024	0.831995	72711	0	50194.5
82263	PT_4	PT_1	COL18A1	ITGB5	0.553079	73987.7	0.00331119	78355	0.254082	104488	0.234991	116761	0.890039	20140	0	50194.5
82264	PT_4	Undifferentiated_FIB	LAMA5	ITGA9_ITGB1	0.553079	104545	0.00229329	104868	0.177836	116761	0.682049	90800	0.795456	108104	0.001	102194
82265	Undifferentiated_FIB	COL4_FIB	PKM	CD44	0.553079	63450.7	0.00194808	116761	1.07102	30604	1.96431	32324	0.817555	87370	0	50194.5
82266	Tubular_Doublet	Monocyte_1	HSPG2	LRP1	0.553083	81415.9	0.000970304	157754	0.707499	52542	1.09039	68911	0.827123	77678	0	50194.5
82267	PT_4	PT_4	COL18A1	ITGA1_ITGB1	0.553103	75719.3	0.00269376	93294	0.301715	97181	0.234987	116762	0.888615	21165	0	50194.5
82268	PT_4	Mesangial_Cell	EDIL3	ITGB5	0.553127	99228.5	0.00194806	116763	0.182447	115973	0.443846	104421	0.794736	108791	0	50194.5
82269	COL4_aFIB_1	Tubular_Doublet	COL14A1	ITGA1_ITGB1	0.55315	73187.9	0.00194803	116764	0.592072	62308	1.40992	53814	0.822087	82859	0	50194.5
82270	Monocyte_1	PT_4	CALM1	MYLK	0.553174	94748.1	0.00228194	105227	0.177828	116765	0.290196	113614	0.81694	87940	0	50194.5
82271	Macrophages	COL3_5_6_aFIB_1	ADAM10	NOTCH2	0.553182	73110.7	0.0017136	125816	0.46385	75710	0.920553	77682	0.869753	36151	0	50194.5
82272	PT_3	PT_3	TCTN1	TMEM67	0.553198	85474.3	0.00730338	32442	0.210261	111494	0.239992	116475	0.785613	116766	0	50194.5
82273	COL4_FIB	Pod_1	ADAM10	MET	0.553198	76617.3	0.00389159	67201	0.177828	116766	0.297219	113176	0.870253	35749	0	50194.5
82274	PT_4	COL3_5_6_MYOF	VEGFA	ITGA9	0.553221	98163.6	0.00299141	85711	0.365024	88142	0.234932	116767	0.809429	95197	0.002	105001
82275	PT_4	Pod_1	LRIG1	MET	0.553245	87002.3	0.0037884	69072	0.177823	116768	0.346632	110231	0.81607	88746	0	50194.5
82276	Undifferentiated_FIB	PT_4	COL6A1	ITGA6	0.553269	87656.3	0.00247378	99420	0.17782	116769	0.473204	102624	0.835459	69274	0	50194.5
82277	COL3_5_6_MYOF	Mesangial_Cell	CALM2	MYLK	0.553316	89203.7	0.00215811	109367	0.285635	99556	0.234863	116771	0.834611	70130	0	50194.5
82278	PT_3	MYO_1	ADAM9	ITGB1	0.553364	90816.9	0.00194771	116773	0.317014	94923	0.347432	110179	0.822878	82015	0	50194.5
82279	BCells	TCells_2	SPON2	ITGB2	0.553479	65106.5	0.00334114	77694	1.30882	21793	1.60359	45409	0.768383	130442	0	50194.5
82280	Monocyte_1	COL3_5_6_aFIB_2	CALM2	KCNQ3	0.553482	87470.7	0.00363058	72045	0.341902	91302	0.400803	107034	0.785596	116778	0	50194.5
82281	Pod_1	Tubular_Doublet	COL4A4	ITGA3_ITGB1	0.553529	92829.1	0.00208364	111934	0.177775	116780	0.570121	97138	0.816768	88099	0	50194.5
82282	UNK_FIB_2	UNK_FIB_1	THBS1	CD47	0.553529	108529	0.0019696	115920	0.390661	84675	0.331372	111110	0.785596	116780	0.015	114158
82283	Pod_1	PT_4	ALCAM	NRP1	0.553553	78322.3	0.00306607	83912	0.177774	116781	0.262907	115130	0.882601	25594	0	50194.5
82284	Pod_1	Monocyte_2	AGRN	ITGB1	0.553577	102961	0.00292457	87330	0.243882	106112	0.578693	96659	0.785595	116782	0.004	107921
82285	COL4_aFIB_1	Tubular_Doublet	COL4A4	CD44	0.553603	76780.1	0.00192084	117748	0.446732	77699	1.14599	66176	0.83262	72083	0	50194.5
82286	TCells_1	PT_1	HLA-A	ERBB2	0.553695	84036.1	0.00342066	75977	0.177747	116787	0.743863	87321	0.814884	89901	0	50194.5
82287	Undifferentiated_FIB	PT_1	CXCL12	DPP4	0.553743	77043.5	0.0052982	48311	0.275321	101172	1.09349	68751	0.785591	116789	0	50194.5
82288	PT_1	BCells	SEMA5A	PLXNA3	0.553743	98359.5	0.0040383	64779	0.241186	106533	0.234602	116789	0.802747	101503	0.001	102194
82289	MYO_1	PT_1	ADAM9	ITGA6	0.553767	86358.3	0.00392919	66557	0.177733	116790	0.292638	113441	0.820129	84809	0	50194.5
82290	Pod_1	Macrophages	COL4A6	ITGA9_ITGB1	0.553776	72417.3	0.00497068	52002	0.446679	77706	1.92096	33755	0.741657	148429	0	50194.5
82291	Tubular_Doublet	Prolif_FIB	ADAM17	ITGA5	0.55379	67921.9	0.00310001	83101	0.789121	46287	1.65886	43236	0.78559	116791	0	50194.5
82292	PT_3	COL4_aFIB_1	VEGFA	ITGB1	0.553814	88482.9	0.00236655	102606	0.211214	111325	0.234536	116792	0.843271	61497	0	50194.5
82293	PT_4	Mesangial_Cell	APP	LRP1	0.553826	66774.3	0.00191456	118014	0.518632	69637	0.92001	77708	0.892653	18318	0	50194.5
82294	SMC_Pericytes	Pod_1	ADAM10	TSPAN5	0.553838	77969.9	0.00194696	116793	0.323981	93890	1.39045	54703	0.830429	74269	0	50194.5
82295	Prolif_FIB	PT_3	LAMB2	ITGA2_ITGB1	0.553861	96086.9	0.00218863	108327	0.275368	101162	0.234491	116794	0.800122	103957	0	50194.5
82296	Prolif_FIB	Mesangial_Cell	APP	LRP6	0.553885	74594.3	0.00309912	83122	0.246948	105630	0.234486	116795	0.894259	17230	0	50194.5
82297	COL3_5_6_MYOF	PT_1	SEMA3C	NRP1_PLXNA2	0.553885	77251.3	0.00194691	116795	0.343239	91110	1.14037	66430	0.843034	61727	0	50194.5
82298	COL4_FIB	PT_3	CALM1	INSR	0.553909	68788.9	0.00397737	65719	0.320278	94463	0.234444	116796	0.894925	16772	0	50194.5
82299	Undifferentiated_FIB	SMC_Pericytes	TNXB	ITGA9_ITGB1	0.553932	77830.9	0.00194691	116797	0.447911	77556	1.79142	38199	0.797373	106408	0	50194.5
82300	UNK_FIB_1	TCells_1	VCAN	ITGB1	0.55395	75648.7	0.00159012	130926	0.563921	64994	1.39687	54416	0.827076	77713	0	50194.5
82301	PT_1	UNK_FIB_2	HMGB1	TLR4	0.553956	94722.9	0.00231392	104224	0.323854	93911	0.376461	108487	0.785576	116798	0	50194.5
82302	PT_4	Tubular_Doublet	LAMB1	CD44	0.553956	71209.7	0.00194689	116798	0.462849	75830	0.90337	78593	0.871571	34633	0	50194.5
82303	Undifferentiated_FIB	UNK_FIB_2	GPC3	CD81	0.553975	83998.7	0.00350006	74445	0.446614	77714	1.26688	60334	0.725029	157306	0	50194.5
82304	NK	Tubular_Doublet	CALM3	KCNQ1	0.554049	72254.1	0.0048819	52986	0.446595	77717	1.35504	56264	0.776694	124109	0	50194.5
82305	COL3_5_6_aFIB_1	PT_1	TGFB3	ACVR1_TGFBR1_TGFBR2	0.554049	79931.3	0.00334003	77717	0.508261	70741	1.09168	68843	0.766112	132161	0	50194.5
82306	TCells_2	NK	CALM1	KCNQ1	0.554051	99907.5	0.00286022	88899	0.262499	103202	0.234297	116802	0.81639	88441	0.001	102194
82307	PT_3	UNK_FIB_2	SEMA3D	NRP1_PLXNA3	0.554075	79477.3	0.00734387	32219	0.302071	97110	0.500163	101060	0.785573	116803	0	50194.5
82308	COL3_5_6_aFIB_1	COL3_5_6_aFIB_2	ADAM9	ITGB5	0.554098	83627.5	0.00302744	84836	0.294882	98160	0.234267	116804	0.836574	68143	0	50194.5
82309	Undifferentiated_FIB	Prolif_FIB	COL14A1	ITGA11_ITGB1	0.554122	83059.9	0.00194654	116805	0.41814	81152	1.22616	62259	0.799069	104889	0	50194.5
82310	UNK_FIB_1	PT_4	COPA	CD74	0.55417	86285.7	0.00194644	116807	0.510255	70524	0.447662	104200	0.815092	89703	0	50194.5
82311	COL3_5_6_aFIB_1	COL4_FIB	PTN	NCL	0.554272	75785.1	0.00675025	35955	0.446549	77726	1.1324	66832	0.742042	148218	0	50194.5
82312	Mesangial_Cell	MYO_1	IL1RAPL1	PTPRF	0.554272	71875.1	0.00516316	49827	0.821186	44159	0.919729	77726	0.758865	137469	0	50194.5
82313	Mesangial_Cell	SMC_Pericytes	COL4A4	ITGA11_ITGB1	0.554312	93021.7	0.00194634	116813	0.215242	110672	0.577762	96705	0.814034	90724	0	50194.5
82314	COL4_aFIB_1	Monocyte_1	RSPO3	LGR4	0.554336	66784.1	0.00443986	58723	1.58341	14802	1.70589	41388	0.785564	116814	0.001	102194
82315	UNK_FIB_1	Mesangial_Cell	COL6A6	ITGAV_ITGB8	0.554342	66040	0.0130192	14070	0.880613	40479	1.57618	46581	0.806683	97768	0.223	131302
82316	PT_3	COL4_FIB	COL5A2	ITGA1_ITGB1	0.554347	75166.7	0.00148972	135104	0.75049	49171	0.91961	77729	0.841124	63635	0	50194.5
82317	PT_4	PT_3	COL6A1	ITGA6	0.554383	81753.1	0.00295235	86639	0.298794	97590	0.234075	116816	0.847257	57526	0	50194.5
82318	COL3_5_6_aFIB_1	PT_2	PSAP	CELSR1	0.554431	71184.7	0.00469016	55316	0.177603	116818	0.473516	102606	0.875935	30989	0	50194.5
82319	PT_1	PT_3	AFDN	EPHA7	0.554434	66211.3	0.01091	18396	0.216467	110470	-0.00320683	130407	0.887968	21589	0	50194.5
82320	COL4_aFIB_1	BCells	LAMC1	ITGA3_ITGB1	0.554454	96984.4	0.00194625	116819	0.301615	97199	0.59923	95407	0.83425	70496	0.002	105001
82321	TCells_2	PT_1	ARF1	INSR	0.554502	76553.7	0.00342246	75940	0.255356	104296	0.234047	116821	0.870509	35517	0	50194.5
82322	Mesangial_Cell	Pod_1	COL4A4	ITGA1_ITGB1	0.554526	89888.1	0.00214468	109829	0.177572	116822	0.35007	110016	0.842194	62579	0	50194.5
82323	UNK_FIB_1	Monocyte_1	THBS4	CD47	0.554545	80276.1	0.00333927	77737	0.542052	67185	1.1325	66828	0.75596	139436	0	50194.5
82324	COL4_FIB	Tubular_Doublet	COL6A2	ITGA3_ITGB1	0.554545	75446.7	0.00180018	122424	0.620089	59837	1.12807	67041	0.827058	77737	0	50194.5
82325	PT_4	Tubular_Doublet	MAML2	NOTCH2	0.554549	61511.7	0.00194611	116823	0.435525	79101	1.36938	55655	0.916443	5785	0	50194.5
82326	NK	COL3_5_6_aFIB_1	EGF	NRP1	0.554573	76908.3	0.00273225	92212	0.235117	107493	0.233996	116824	0.893357	17818	0	50194.5
82327	SMC_Pericytes	PT_3	LRPAP1	LRP2	0.554597	69327.9	0.00515665	49918	0.249123	105278	0.233965	116825	0.884082	24424	0	50194.5
82328	Undifferentiated_FIB	UNK_FIB_2	ACTR2	LDLR	0.55462	71485.9	0.00333922	77740	0.787042	46459	1.67238	42702	0.754592	140334	0	50194.5
82329	UNK_FIB_1	SMC_Pericytes	LRIG2	EGFR	0.554621	89527.7	0.00330145	78583	0.257623	103943	0.233965	116826	0.873685	32880	0.019	115406
82330	UNK_FIB_2	COL4_aFIB_1	THBS4	ITGA3_ITGB1	0.554668	83438.1	0.00447407	58245	0.382417	85769	0.414691	106154	0.785549	116828	0	50194.5
82331	PT_4	Macrophages	COL4A4	ITGA9_ITGB1	0.554668	91007.3	0.00194601	116828	0.231589	108099	0.611274	94741	0.819755	85174	0	50194.5
82332	Pod_1	PT_4	HSP90AA1	ERBB2	0.554692	74918.1	0.00589281	42620	0.201371	112920	0.233922	116829	0.852894	52027	0	50194.5
82333	SMC_Pericytes	UNK_FIB_1	COL24A1	ITGA1_ITGB1	0.554692	89773.7	0.00275811	91541	0.463769	75717	1.44661	52161	0.785547	116829	0.011	112620
82334	PT_3	PT_4	LAMB1	ITGA3_ITGB1	0.554739	74881.1	0.00324035	79936	0.270043	102017	0.233883	116831	0.882805	25427	0	50194.5
82335	UNK_FIB_2	COL3_5_6_aFIB_2	MFGE8	ITGB5	0.554739	88995.9	0.00256786	96800	0.43644	78961	0.48041	102193	0.785546	116831	0	50194.5
82336	UNK_FIB_1	PT_1	HMGB1	SDC1	0.554751	80213.7	0.0113964	17287	0.280169	100405	0.307975	112512	0.85082	54033	0.025	116832
82337	BCells	PT_4	HRAS	INSR	0.554751	83544.1	0.00954469	22430	0.282007	100139	0.270731	114697	0.841131	63623	0.025	116832
82338	UNK_FIB_1	Mesangial_Cell	ASIP	ATRN	0.554751	89174.5	0.00680328	35588	0.359371	88865	0.727467	88289	0.786176	116299	0.025	116832
82339	MYO_1	Mesangial_Cell	RSPO3	ZNRF3	0.554751	69936.3	0.0063267	38983	0.964588	35790	1.43677	52607	0.798412	105470	0.025	116832
82340	Mesangial_Cell	UNK_FIB_1	PDGFB	ITGAV	0.554751	89898.9	0.00534893	47805	0.343761	91042	0.901678	78676	0.78755	115140	0.025	116832
82341	UNK_FIB_1	TCells_2	TGFB2	TGFBR3	0.554751	78499.3	0.00388948	67243	0.695951	53487	1.08341	69252	0.819238	85683	0.025	116832
82342	TCells_2	Pod_1	COL4A3	ITGB3	0.554751	101402	0.00375177	69748	0.234394	107605	0.235094	116753	0.808485	96075	0.025	116832
82343	TCells_2	UNK_FIB_1	FAM3C	LIFR	0.554751	93060.7	0.00373164	70133	0.340847	91466	0.368455	108977	0.826892	77896	0.025	116832
82344	UNK_FIB_1	COL4_aFIB_1	FARP2	PLXNA1	0.554751	101708	0.00368073	71047	0.30004	97437	0.275647	114419	0.794721	108804	0.025	116832
82345	BCells	Tubular_Doublet	TGS1	RXRA	0.554751	97756.5	0.00360757	72457	0.242199	106371	0.765888	86037	0.796661	107086	0.025	116832
82346	BCells	PT_3	RTN4	TNFRSF19	0.554751	95342.1	0.00360492	72507	0.221774	109638	0.24115	116404	0.84343	61330	0.025	116832
82347	TCells_1	Monocyte_1	HSP90B1	TLR4	0.554751	82325.5	0.00305206	84248	0.677877	54966	1.74776	39727	0.786701	115855	0.025	116832
82348	BCells	Monocyte_2	CALM1	PDE1C	0.554751	104966	0.0030087	85260	0.252666	104723	0.475773	102471	0.787081	115546	0.025	116832
82349	BCells	Pod_1	COL4A4	ITGA2_ITGB1	0.554751	92093.9	0.00300014	85497	0.280346	100374	0.631288	93610	0.840584	64157	0.025	116832
82350	BCells	TCells_2	ADAM17	ERBB4	0.554751	83647.5	0.00286805	88704	0.347144	90542	0.357082	109625	0.901935	12535	0.025	116832
82351	Macrophages	UNK_FIB_1	TGFB1	SMAD3	0.554751	83269.9	0.00261491	95492	0.40554	82738	1.09728	68557	0.852165	52731	0.025	116832
82352	Monocyte_2	COL4_aFIB_1	GNAI2	EGFR	0.554751	98420.1	0.00260628	95720	0.243594	106164	0.436188	104880	0.836229	68505	0.025	116832
82353	UNK_FIB_1	Monocyte_2	FGF13	FGFR1	0.554751	93061.9	0.00254488	97422	0.265209	102778	0.737261	87721	0.844205	60557	0.025	116832
82354	TCells_1	NK	TGFB1	SMAD3	0.554751	81552.5	0.00252717	97925	0.412836	81818	1.35305	56369	0.850002	54819	0.025	116832
82355	Prolif_FIB	COL3_5_6_MYOF	SORBS1	ITGB5	0.554751	90808.9	0.0024459	100195	0.209473	111617	0.850143	81490	0.861252	43911	0.025	116832
82356	Undifferentiated_FIB	UNK_FIB_1	APP	APLP2	0.554751	91341.1	0.00240881	101293	0.215431	110634	0.496308	101273	0.881302	26674	0.025	116832
82357	Pod_1	BCells	EDIL3	ITGAV	0.554751	97078.1	0.00223874	106661	0.293201	98448	1.0426	71363	0.812606	92087	0.025	116832
82358	BCells	Undifferentiated_FIB	COL4A4	ITGA2_ITGB1	0.554751	105982	0.00205163	113070	0.177649	116808	0.66133	91932	0.813447	91271	0.025	116832
82359	BCells	SMC_Pericytes	COL4A3	ITGA11_ITGB1	0.554751	102704	0.00200532	114660	0.194524	114047	0.697327	89960	0.82676	78020	0.025	116832
82360	COL4_FIB	NK	CD99	PILRB	0.554751	105176	0.00197693	115635	0.188319	115051	0.374774	108591	0.834958	69772	0.025	116832
82361	COL3_5_6_aFIB_1	Undifferentiated_FIB	TGFB3	ACVR1B_TGFBR2	0.554769	75109.3	0.00333913	77746	0.499741	71682	1.65111	43534	0.765823	132390	0	50194.5
82362	Mesangial_Cell	COL3_5_6_MYOF	PSEN1	NOTCH2	0.554787	73634.9	0.0019458	116833	0.435547	79097	0.949153	76155	0.859164	45895	0	50194.5
82363	COL4_FIB	Tubular_Doublet	TIMP2	ITGB1	0.554793	72909.9	0.00149678	134836	0.658768	56592	1.60954	45180	0.827049	77747	0	50194.5
82364	PT_3	PT_4	LRPAP1	SORT1	0.554858	87457.7	0.00392287	66661	0.238305	106974	0.233754	116836	0.807922	96623	0	50194.5
82365	NK	Monocyte_2	ADAM10	CADM1	0.554858	103602	0.00194568	116836	0.259257	103702	0.365502	109136	0.818746	86145	0.001	102194
82366	COL4_FIB	Tubular_Doublet	HGF	NRP1	0.554942	72428.1	0.00385865	67759	1.16605	26654	1.35133	56450	0.82704	77753	0.287	133524
82367	NK	Prolif_FIB	ADAM17	ITGA5	0.554953	70015.5	0.00309804	83144	0.788946	46298	1.415	53601	0.785536	116840	0	50194.5
82368	PT_3	Monocyte_2	COL4A3	CD44	0.554953	76412.5	0.00194556	116840	0.423229	80548	1.01138	72911	0.843193	61569	0	50194.5
82369	TCells_2	PT_1	PTDSS1	SCARB1	0.554967	77994.3	0.00674457	35986	0.446373	77754	0.948634	76185	0.739166	149852	0	50194.5
82370	Mesangial_Cell	Monocyte_2	FN1	PLAUR	0.554967	62952.3	0.00333856	77754	0.885324	40189	2.37582	20854	0.774577	125770	0	50194.5
82371	COL3_5_6_aFIB_1	TCells_2	ADAM17	NOTCH1	0.554977	97092.5	0.00238595	101993	0.251217	104933	0.233582	116841	0.791677	111501	0	50194.5
82372	MYO_1	COL4_aFIB_1	COL4A4	ITGAV_ITGB8	0.555	66317.7	0.00510675	50430	0.356199	89294	0.233536	116842	0.883539	24828	0	50194.5
82373	PT_4	Prolif_FIB	GNAI2	CAV1	0.555042	67239.3	0.00333844	77757	0.965143	35766	1.75892	39341	0.764893	133138	0	50194.5
82374	COL3_5_6_aFIB_2	Macrophages	SPTAN1	PTPRA	0.555072	78585.1	0.00194534	116845	0.257972	103886	0.634155	93457	0.878852	28543	0	50194.5
82375	Prolif_FIB	PT_1	RTN4	LINGO1	0.555143	83374.3	0.00194529	116848	0.256409	104129	0.498052	101164	0.860627	44536	0	50194.5
82376	UNK_FIB_1	COL3_5_6_aFIB_2	CALM2	MYLK	0.555214	74811.1	0.0031056	82959	0.45027	77294	0.233383	116851	0.858229	46757	0	50194.5
82377	COL4_aFIB_1	TCells_1	HSPG2	DAG1	0.555262	78138.5	0.00194524	116853	0.440076	78502	1.16418	65269	0.824948	79874	0	50194.5
82378	COL3_5_6_aFIB_2	COL4_aFIB_1	ADAM9	ITGA6	0.555309	95830.1	0.00433714	60167	0.197704	113541	0.233323	116855	0.8273	77492	0.008	111096
82379	Mesangial_Cell	PT_4	LAMB1	ITGAV_ITGB8	0.555309	73046.5	0.00352953	73928	0.177364	116855	0.389557	107689	0.895253	16566	0	50194.5
82380	UNK_FIB_2	COL3_5_6_MYOF	MFGE8	ITGB5	0.555309	95693.7	0.00256696	96829	0.436291	78982	0.893526	79105	0.785517	116855	0.003	106698
82381	PT_4	PT_3	HSPA8	LRP2	0.555357	71238.1	0.00441778	59040	0.327086	93463	0.233244	116857	0.869205	36636	0	50194.5
82382	COL4_aFIB_1	Prolif_FIB	CALR	LRP1	0.555357	77873.5	0.00194513	116857	0.711744	52209	1.00824	73070	0.807463	97037	0	50194.5
82383	Mesangial_Cell	COL4_FIB	ALCAM	NRP1	0.555404	81795.9	0.00222095	107241	0.322618	94093	0.23322	116859	0.864837	40592	0	50194.5
82384	PT_4	COL4_FIB	GNAI2	EDNRA	0.555414	75308.1	0.00333769	77772	0.755935	48757	1.68462	42189	0.724352	157628	0	50194.5
82385	COL3_5_6_aFIB_1	COL4_aFIB_1	GNAI2	PTPRU	0.555464	85420.3	0.00470475	55117	0.446244	77774	1.03099	71938	0.685423	172078	0	50194.5
82386	MYO_1	Pod_1	COL4A3	ITGA9_ITGB1	0.555476	89643.9	0.00194501	116862	0.233094	107821	0.542214	98680	0.830039	74662	0	50194.5
82387	COL3_5_6_aFIB_2	SMC_Pericytes	ADAM17	ITGB1	0.555499	80650.3	0.001945	116863	0.390761	84657	0.711129	89183	0.842398	62354	0	50194.5
82388	Mesangial_Cell	COL4_FIB	PSEN1	NOTCH2	0.555547	74483.5	0.00194492	116865	0.435239	79138	0.871794	80299	0.859137	45921	0	50194.5
82389	Pod_1	MYO_1	LAMB1	ITGA3_ITGB1	0.555571	74355.7	0.00307467	83705	0.32752	93396	0.233065	116866	0.880062	27617	0	50194.5
82390	Mesangial_Cell	COL3_5_6_aFIB_2	ADAM17	NOTCH1	0.555594	97007.9	0.00242865	100703	0.237977	107024	0.232968	116867	0.793135	110251	0	50194.5
82391	COL4_aFIB_1	PT_1	C3	CD46	0.555666	88771.3	0.00234498	103273	0.389987	84752	0.718893	88767	0.785502	116870	0	50194.5
82392	UNK_FIB_2	Prolif_FIB	CALM1	RYR2	0.555785	76650.3	0.00519341	49479	0.46062	76073	0.685288	90630	0.785498	116875	0	50194.5
82393	Mesangial_Cell	Pod_1	LAMA2	DAG1	0.555785	75686.3	0.00194478	116875	0.526277	68900	1.2797	59741	0.822218	82721	0	50194.5
82394	PT_3	PT_2	SORBS1	INSR	0.555808	72381.9	0.00342712	75857	0.177251	116876	0.302026	112866	0.915582	6116	0	50194.5
82395	COL4_aFIB_1	COL3_5_6_MYOF	MXRA5	AXL	0.555812	71974.3	0.00333723	77788	0.720932	51465	1.93441	33349	0.743986	147075	0	50194.5
82396	Mesangial_Cell	Monocyte_1	PSAP	LRP1	0.555812	82728.5	0.0010119	155917	0.617743	60004	0.918776	77788	0.834983	69739	0	50194.5
82397	BCells	TCells_1	ADAM17	ITGB1	0.555836	73259.1	0.00181633	121778	0.446075	77789	1.50399	49682	0.837801	66852	0	50194.5
82398	PT_3	PT_3	WNT2B	FZD4_LRP6	0.55588	89233.1	0.00486418	53205	0.21032	111485	0.232821	116879	0.788397	114402	0	50194.5
82399	Mesangial_Cell	COL4_aFIB_1	CALM2	PDE1C	0.55588	91096.7	0.00218367	108504	0.301701	97183	0.827372	82723	0.785495	116879	0	50194.5
82400	COL3_5_6_aFIB_1	Pod_1	LRIG1	MET	0.555903	86076.9	0.00377965	69230	0.177195	116880	0.431109	105151	0.815896	88929	0	50194.5
82401	Mesangial_Cell	COL3_5_6_aFIB_1	ITGB3BP	ITGB5	0.555903	94513.3	0.00237001	102493	0.292199	98582	0.232779	116880	0.799604	104417	0	50194.5
82402	UNK_FIB_1	UNK_FIB_1	TGFB1	ACVRL1	0.555911	82173.5	0.00546361	46633	0.793115	46006	1.67356	42640	0.680554	173395	0.001	102194
82403	PT_1	TCells_2	PLG	IGF2R	0.555975	61730.9	0.00866396	25777	0.229583	108410	0.232682	116883	0.912508	7390	0	50194.5
82404	SMC_Pericytes	Monocyte_2	CCN4	ITGB1	0.555975	76026.9	0.00194451	116883	0.730988	50656	1.42783	53023	0.794084	109378	0	50194.5
82405	Monocyte_2	PT_1	TGS1	RXRA	0.555999	92352.7	0.00315137	81953	0.223006	109441	0.46246	103291	0.785491	116884	0	50194.5
82406	COL4_FIB	UNK_FIB_1	TGFB3	ITGB1	0.556035	71712.9	0.00333678	77797	0.583947	63060	1.55974	47234	0.78147	120279	0	50194.5
82407	Tubular_Doublet	Undifferentiated_FIB	PSEN1	NOTCH3	0.55607	78493.1	0.0019444	116887	0.416196	81391	1.91582	33953	0.793376	110040	0	50194.5
82408	COL3_5_6_aFIB_1	COL3_5_6_aFIB_1	VEGFA	EGFR	0.556118	70596.1	0.00364399	71784	0.382958	85709	0.232616	116889	0.879046	28404	0	50194.5
82409	COL4_aFIB_1	COL3_5_6_aFIB_2	FRAS1_FREM2_NPNT	ITGA8_ITGB1	0.556189	83296.1	0.00271553	92675	0.325408	93691	0.232544	116892	0.841714	63028	0	50194.5
82410	SMC_Pericytes	MYO_1	COL6A1	ITGA9_ITGB1	0.556284	75023.5	0.00187637	119488	0.518405	69658	0.918415	77807	0.846846	57970	0	50194.5
82411	PT_4	COL3_5_6_aFIB_2	ADAM10	CADM1	0.556284	95052.1	0.0020716	112320	0.177119	116896	0.277729	114300	0.823353	81550	0	50194.5
82412	COL3_5_6_aFIB_1	TCells_2	JAG1	NOTCH2	0.556284	82880.5	0.00194414	116896	0.409837	82170	0.701856	89738	0.829356	75404	0	50194.5
82413	SMC_Pericytes	COL4_aFIB_1	COL4A4	ITGA11_ITGB1	0.556308	95888.9	0.00194412	116897	0.56317	65070	0.662626	91863	0.813948	90810	0.017	114804
82414	UNK_FIB_1	COL3_5_6_aFIB_2	ADAM10	CADM1	0.556332	92119.1	0.00277254	91179	0.35744	89136	0.232464	116898	0.843559	61189	0.001	102194
82415	SMC_Pericytes	SMC_Pericytes	LAMC1	ITGA2_ITGB1	0.556379	82630.1	0.00194395	116900	0.275139	101199	1.02303	72324	0.832182	72533	0	50194.5
82416	PT_4	COL4_aFIB_1	IL18	IL1RAPL1	0.556458	74302.3	0.00781596	29723	0.445865	77814	1.42864	52972	0.717529	160808	0	50194.5
82417	PT_4	Prolif_FIB	NRG3	ERBB2_ERBB4	0.556522	74016.5	0.0042753	61117	0.177033	116906	0.361125	109413	0.874236	32452	0	50194.5
82418	UNK_FIB_2	Prolif_FIB	NECTIN3	NECTIN1	0.556532	69475.1	0.00748655	31420	0.445861	77817	1.38373	55020	0.765151	132924	0	50194.5
82419	Mesangial_Cell	UNK_FIB_2	COL4A2	ITGB5	0.55657	72549.5	0.00333835	77761	0.277821	100785	0.232185	116908	0.894455	17099	0	50194.5
82420	PT_3	Prolif_FIB	ADAM10	TSPAN5	0.55657	89822.9	0.00194345	116908	0.301472	97229	0.344058	110388	0.830302	74395	0	50194.5
82421	COL3_5_6_MYOF	NK	CCN2	ITGA5	0.556607	82619.3	0.00333599	77820	0.499397	71727	1.89561	34607	0.651147	178748	0	50194.5
82422	Mesangial_Cell	COL4_FIB	EFNA5	EPHA3	0.556617	83554.5	0.00261707	95431	0.39166	84547	1.05587	70690	0.785462	116910	0	50194.5
82423	Pod_1	PT_4	THBS1	ITGA6	0.556665	74576.1	0.00634208	38848	0.177009	116912	0.313125	112208	0.850107	54718	0	50194.5
82424	COL3_5_6_MYOF	Undifferentiated_FIB	COL18A1	PTPRS	0.556689	85851.9	0.00262151	95315	0.176995	116913	0.89794	78863	0.882653	25548	0.011	112620
82425	COL3_5_6_aFIB_1	COL4_FIB	VCL	ITGB5	0.556689	83085.7	0.00194339	116913	0.38086	85977	0.412247	106288	0.848696	56056	0	50194.5
82426	COL4_aFIB_1	Prolif_FIB	FARP2	PLXNA3	0.556713	91982.6	0.00367723	71115	0.366196	88001	1.02513	72224	0.785458	116914	0.009	111659
82427	Monocyte_2	PT_3	ADAM17	MET	0.556713	96515.1	0.00345227	75326	0.176995	116914	0.26699	114897	0.835991	68741	0.003	106698
82428	COL3_5_6_aFIB_1	PT_1	PLAU	ITGB5	0.556731	80455.1	0.0044282	58888	0.449921	77324	0.918026	77825	0.75805	138044	0	50194.5
82429	PT_1	PT_4	SLC6A8	LIFR	0.556736	79395.5	0.0100992	20667	0.223003	109443	0.523241	99758	0.785457	116915	0	50194.5
82430	Prolif_FIB	Tubular_Doublet	APP	APLP2	0.556736	97895.5	0.00212245	110590	0.176993	116915	0.236215	116696	0.874521	32211	0.012	113066
82431	COL3_5_6_aFIB_1	NK	TGFB1	TGFBR1_TGFBR2	0.55676	79512.5	0.00194329	116916	0.637471	58357	1.11099	67908	0.799861	104187	0	50194.5
82432	MYO_1	PT_4	LAMB2	ITGAV_ITGB8	0.556784	87110.9	0.00259446	96065	0.313885	95382	0.232069	116917	0.827778	76996	0	50194.5
82433	Tubular_Doublet	PT_1	AGRN	LRP2	0.556832	64758.5	0.00806098	28533	0.295459	98078	0.232059	116919	0.876973	30068	0	50194.5
82434	Pod_1	COL3_5_6_MYOF	BMP7	ACVR2A_BMPR1A	0.556879	68308.9	0.00748223	31453	0.42684	80118	1.21384	62858	0.785455	116921	0	50194.5
82435	PT_3	COL3_5_6_aFIB_1	COL4A1	ITGA9_ITGB1	0.556879	79321.9	0.00237795	102230	0.402185	83146	0.232048	116921	0.861022	44118	0	50194.5
82436	COL4_FIB	PT_4	A2M	LRP1	0.556881	59232.1	0.00189752	118700	1.70307	12493	1.82701	36942	0.826961	77831	0	50194.5
82437	PT_4	PT_3	ADAM10	TSPAN12	0.556903	78950.1	0.00524106	48962	0.25829	103835	0.232025	116922	0.829854	74837	0	50194.5
82438	Prolif_FIB	PT_1	CD99	CD99L2	0.556903	90375.7	0.0019431	116922	0.436746	78924	0.650119	92562	0.789637	113276	0	50194.5
82439	MYO_1	COL4_FIB	TGFB3	ACVR1_TGFBR2	0.556906	73534.3	0.00333566	77832	0.463622	75738	1.66864	42840	0.780561	121067	0	50194.5
82440	Macrophages	Prolif_FIB	ACTR2	LDLR	0.556955	75449.9	0.00333553	77834	0.541696	67231	1.70027	41591	0.75449	140399	0	50194.5
82441	MYO_1	Macrophages	PTDSS1	SCARB1	0.55698	72007.1	0.0081141	28300	0.445667	77835	1.17581	64688	0.756589	139018	0	50194.5
82442	COL4_FIB	Undifferentiated_FIB	TIMP2	ITGA3	0.557022	75797.3	0.00258422	96350	0.649267	57354	1.31444	58161	0.785452	116927	0	50194.5
82443	Pod_1	COL4_aFIB_1	LAMA1	NT5E	0.557055	62648.5	0.0213314	6196	0.44564	77838	1.39771	54379	0.776037	124635	0	50194.5
82444	COL3_5_6_aFIB_2	Tubular_Doublet	SERPINE1	LRP1	0.55708	64947.7	0.00333547	77839	1.28058	22699	2.2221	24722	0.740154	149284	0	50194.5
82445	Pod_1	Macrophages	PSAP	LRP1	0.557105	74107.1	0.00137503	139991	0.445619	77840	1.43563	52657	0.855039	49853	0	50194.5
82446	COL4_FIB	BCells	HSPG2	DAG1	0.557117	96063.5	0.00194291	116931	0.379178	86207	0.606556	95016	0.824861	79970	0.001	102194
82447	Pod_1	COL4_FIB	COL5A1	ITGA11_ITGB1	0.557179	71716.5	0.00162736	129395	0.841839	42855	1.31123	58295	0.826951	77843	0	50194.5
82448	MYO_1	PT_4	COL28A1	ITGA2_ITGB1	0.557189	74617.9	0.00627132	39451	0.349955	90164	0.945595	76346	0.78544	116934	0	50194.5
82449	UNK_FIB_1	Tubular_Doublet	COL1A2	ITGAV_ITGB8	0.557189	72858.7	0.00201741	114270	0.930015	37635	0.231688	116934	0.85987	45260	0	50194.5
82450	COL3_5_6_aFIB_1	COL4_aFIB_1	TGFB2	TGFBR1_TGFBR2	0.557213	74349.5	0.00299741	85565	0.481348	73760	1.60636	45293	0.785434	116935	0	50194.5
82451	NK	Macrophages	TGFB1	ITGB1	0.557213	74882.7	0.00194281	116935	0.594813	62064	1.46545	51341	0.810839	93879	0	50194.5
82452	Prolif_FIB	COL4_aFIB_1	TIMP1	CD63	0.557229	73031.9	0.00333504	77845	0.794353	45924	2.10339	27991	0.711908	163205	0	50194.5
82453	COL3_5_6_MYOF	Prolif_FIB	LAMA5	CD44	0.557237	80362.7	0.0019428	116936	0.945182	36786	0.665577	91699	0.797595	106198	0	50194.5
82454	UNK_FIB_1	MYO_1	ADAM17	MET	0.55726	75931.3	0.00588267	42708	0.416755	81309	0.231666	116937	0.869346	36509	0.001	102194
82455	UNK_FIB_2	Tubular_Doublet	CD55	ADGRE5	0.557354	61226.9	0.00333478	77850	1.15709	27014	2.3781	20800	0.768582	130276	0	50194.5
82456	Pod_1	UNK_FIB_2	THBS1	CD47	0.557356	99292.5	0.00196567	116064	0.247366	105571	0.389473	107692	0.785428	116941	0	50194.5
82457	Tubular_Doublet	PT_1	CXCL12	DPP4	0.557379	76758.1	0.00528766	48414	0.274607	101281	1.12969	66959	0.785423	116942	0	50194.5
82458	COL3_5_6_aFIB_2	Pod_1	LAMC1	ITGA6_ITGB1	0.557379	87287.7	0.00194268	116942	0.306109	96518	0.370883	108827	0.840796	63957	0	50194.5
82459	PT_3	TCells_2	FGFR3	EPHA4	0.557427	84129.3	0.00895163	24626	0.20392	112518	0.241821	116364	0.785422	116944	0	50194.5
82460	COL4_aFIB_1	PT_3	CNTN1	NRCAM	0.557478	70611.3	0.00839451	27034	0.475606	74402	0.917428	77855	0.777381	123571	0	50194.5
82461	COL3_5_6_aFIB_1	Prolif_FIB	PSAP	SORT1	0.557522	87291.1	0.00225578	106088	0.32743	93411	0.231393	116948	0.834915	69814	0	50194.5
82462	COL3_5_6_MYOF	BCells	CALM2	KCNQ5	0.557546	96494.7	0.00194245	116949	0.54279	67099	0.850849	81453	0.787958	114779	0.001	102194
82463	COL3_5_6_aFIB_1	SMC_Pericytes	TGFB3	ITGB1	0.557553	71655.1	0.00333404	77858	0.593344	62189	1.54869	47690	0.7814	120344	0	50194.5
82464	Monocyte_1	COL4_FIB	ADAM17	ERBB4	0.55757	93738.3	0.00229287	104881	0.212973	111027	0.231389	116950	0.891581	19002	0.025	116832
82465	COL4_FIB	COL4_FIB	LAMC1	ITGA7_ITGB1	0.55757	79471.1	0.00194245	116950	0.383847	85613	0.852009	81372	0.841529	63226	0	50194.5
82466	PT_4	UNK_FIB_2	SEMA4B	DCBLD2	0.557642	80438.9	0.0038055	68717	0.346219	90654	0.231349	116953	0.829095	75676	0	50194.5
82467	PT_3	COL3_5_6_aFIB_1	EDA	EDA2R	0.557677	70639.3	0.00808659	28421	0.44542	77863	1.23776	61683	0.762363	135035	0	50194.5
82468	PT_1	PT_1	COL4A4	SDC1	0.557689	80315.5	0.0103913	19808	0.176649	116955	0.325933	111411	0.800903	103209	0	50194.5
82469	COL3_5_6_aFIB_2	Pod_1	LRIG2	EGFR	0.557761	74638.5	0.00341673	76049	0.291421	98698	0.231275	116958	0.875566	31293	0	50194.5
82470	TCells_2	COL4_aFIB_1	PTDSS1	SCARB1	0.557777	78373.5	0.00671196	36209	0.44538	77867	0.924121	77475	0.738698	150122	0	50194.5
82471	SMC_Pericytes	Undifferentiated_FIB	TNC	CNTN1	0.557777	73203.3	0.00333354	77867	0.530781	68422	2.27653	23271	0.745328	146262	0	50194.5
82472	Pod_1	UNK_FIB_2	COL27A1	ITGA1_ITGB1	0.557785	70315.1	0.00379389	68958	0.333317	92533	0.231262	116959	0.886149	22931	0	50194.5
82473	Pod_1	PT_3	LAMB1	ITGAV_ITGB8	0.557809	72121.3	0.00375592	69663	0.22562	109020	0.231253	116960	0.898132	14769	0	50194.5
82474	MYO_1	COL3_5_6_aFIB_1	LAMA2	DAG1	0.557832	69784.1	0.0019421	116961	0.816801	44443	1.39515	54497	0.822117	82825	0	50194.5
82475	COL3_5_6_aFIB_1	PT_3	APP	TSPAN12	0.557856	69163.9	0.00615904	40326	0.341461	91370	0.231201	116962	0.858029	46967	0	50194.5
82476	SMC_Pericytes	Undifferentiated_FIB	COL18A1	ITGB5	0.557856	80385.3	0.00222958	106986	0.176553	116962	0.675987	91104	0.869142	36680	0	50194.5
82477	COL3_5_6_aFIB_1	Undifferentiated_FIB	COL6A6	ITGA1_ITGB1	0.557876	72571.5	0.00542868	46981	0.445368	77871	1.70396	41463	0.74522	146348	0	50194.5
82478	Mesangial_Cell	COL3_5_6_aFIB_1	HSP90AA1	EGFR	0.557904	77348.9	0.00271656	92644	0.371991	87217	0.231168	116964	0.865801	39725	0	50194.5
82479	PT_1	Pod_1	EFNA1	EPHA7	0.55791	81298.5	0.0262632	4241	0.147053	122051	0.583019	96392	0.764241	133614	0	50194.5
82480	COL4_FIB	BCells	HSPG2	ITGB1	0.557951	77478.7	0.00165382	128308	0.445342	77874	0.957646	75693	0.849474	55324	0	50194.5
82481	PT_1	PT_3	MTMR4	SMAD3	0.557952	73357.5	0.0050403	51185	0.245136	105927	0.231156	116966	0.862723	42515	0	50194.5
82482	PT_1	COL4_FIB	LAMA5	ITGA3_ITGB1	0.557999	83388.5	0.00395378	66142	0.234774	107543	0.231091	116968	0.828668	76095	0	50194.5
82483	Pod_1	PT_3	LAMA3	ITGAV_ITGB8	0.558047	78637.3	0.00659813	37018	0.268058	102327	0.754673	86677	0.785393	116970	0	50194.5
82484	COL3_5_6_aFIB_1	COL3_5_6_MYOF	LAMB2	DAG1	0.558047	86203.7	0.00305834	84100	0.326314	93580	0.231022	116970	0.818719	86174	0	50194.5
82485	Prolif_FIB	Macrophages	TLN1	ITGB5	0.558047	97677.3	0.00194193	116970	0.232537	107924	0.765862	86038	0.836174	68559	0.005	108896
82486	PT_1	Monocyte_2	SORBS1	ITGB5	0.558071	84251.1	0.00240868	101298	0.232244	107987	0.231019	116971	0.860333	44805	0	50194.5
82487	Monocyte_2	UNK_FIB_2	IRAK4	TLR4	0.558101	84603.5	0.00333291	77880	0.561003	65272	1.26845	60267	0.694767	169404	0	50194.5
82488	Pod_1	PT_2	CDH1	CDH2	0.558119	79620.7	0.00763244	30660	0.176479	116973	0.706499	89464	0.79249	110812	0	50194.5
82489	Undifferentiated_FIB	COL3_5_6_aFIB_2	SEMA3C	NRP1_NRP2_PLXND1	0.558143	66907.1	0.0019418	116974	0.759129	48499	1.75269	39552	0.825514	79316	0	50194.5
82490	Macrophages	Monocyte_2	MAML2	NOTCH2	0.55819	67276.1	0.0019417	116976	0.356628	89245	0.98701	74144	0.916356	5821	0	50194.5
82491	Undifferentiated_FIB	UNK_FIB_2	LAMC3	CD44	0.5582	76193.5	0.00333256	77884	0.724688	51186	2.12408	27426	0.676943	174277	0	50194.5
82492	Pod_1	COL4_aFIB_1	HSP90B1	LRP1	0.558225	68131.9	0.00180779	122123	0.688303	54104	0.916916	77885	0.869522	36353	0	50194.5
82493	Mesangial_Cell	PT_1	ADAM9	ITGB5	0.558262	96110.1	0.00220537	107745	0.176451	116979	0.271521	114651	0.813747	90981	0	50194.5
82494	UNK_FIB_2	PT_4	COL6A1	ITGA1_ITGB1	0.558262	77226.9	0.0019416	116979	0.506019	70992	0.425398	105491	0.862771	42478	0	50194.5
82495	COL4_FIB	UNK_FIB_2	ACTR2	ADRB2	0.558275	82723.1	0.00333237	77887	0.61584	60177	1.31197	58259	0.701573	167098	0	50194.5
82496	Undifferentiated_FIB	SMC_Pericytes	COL4A4	ITGB3	0.558286	79098.3	0.00473317	54774	0.176428	116980	0.802154	84047	0.815313	89496	0	50194.5
82497	PT_3	UNK_FIB_2	SORBS1	ITGB5	0.558333	74517.5	0.00318872	81082	0.3254	93692	0.230868	116982	0.876352	30637	0	50194.5
82498	PT_3	NK	AZGP1	ITGAV	0.558357	102235	0.00488984	52890	0.176406	116983	0.299052	113052	0.789808	113142	0.018	115106
82499	PT_4	PT_4	SEMA4D	ERBB2	0.558453	63416.5	0.0075498	31104	0.302013	97123	0.230819	116987	0.887865	21674	0	50194.5
82500	Prolif_FIB	Monocyte_1	ADAM10	IL6R	0.558477	90208.5	0.00348251	74778	0.184671	115635	0.230784	116988	0.880579	27240	0.023	116402
82501	SMC_Pericytes	Macrophages	MFGE8	ITGAV	0.5585	70834.7	0.0023477	103194	0.779121	47029	1.83237	36767	0.785371	116989	0	50194.5
82502	COL4_FIB	COL3_5_6_aFIB_1	KL	FGFR1	0.558548	75937.7	0.00491887	52582	0.463646	75734	0.230752	116991	0.820764	84187	0	50194.5
82503	COL3_5_6_aFIB_1	Pod_1	PLAU	ST14	0.558549	78788.1	0.0088506	25035	0.445131	77898	1.1783	64565	0.667427	176248	0	50194.5
82504	PT_1	BCells	PLG	IGF2R	0.558596	72805.2	0.00898495	24508	0.248911	105323	0.230705	116993	0.91395	6760	0.007	110442
82505	Mesangial_Cell	Pod_1	CALM1	PDE1A	0.55862	85128.9	0.00194134	116994	0.239852	106743	0.789743	84711	0.837674	67002	0	50194.5
82506	COL3_5_6_aFIB_2	COL4_aFIB_1	MFGE8	PDGFRB	0.558644	71339.5	0.00299871	85532	0.901929	39207	1.17382	64769	0.785365	116995	0	50194.5
82507	COL4_FIB	Undifferentiated_FIB	SERPING1	LRP1	0.558644	70966.1	0.00194134	116995	0.545436	66845	2.04094	29861	0.813806	90935	0	50194.5
82508	Pod_1	UNK_FIB_1	SORBS1	ITGB5	0.558668	74954.5	0.0027413	91985	0.445908	77808	0.230654	116996	0.867925	37789	0	50194.5
82509	TCells_1	Undifferentiated_FIB	TGFB1	ACVR1_TGFBR2	0.558668	74568.9	0.00194131	116996	0.460388	76109	1.88666	34874	0.809989	94671	0	50194.5
82510	UNK_FIB_2	COL3_5_6_aFIB_1	CSF1	SIRPA	0.558674	82943.9	0.00512356	50257	0.485025	73324	0.916468	77903	0.712324	163041	0	50194.5
82511	COL3_5_6_aFIB_2	Prolif_FIB	VEGFA	ITGAV	0.558691	76467.3	0.00375192	69746	0.267719	102371	0.230573	116997	0.862169	43028	0	50194.5
82512	COL4_FIB	COL3_5_6_aFIB_1	CD99	CD99L2	0.558739	94939.9	0.00194126	116999	0.305643	96597	0.562275	97562	0.789558	113347	0	50194.5
82513	COL3_5_6_aFIB_1	COL3_5_6_MYOF	ADAM10	EPHA3	0.558787	98438.5	0.00213127	110293	0.312777	95538	1.1255	67167	0.78536	117001	0.001	102194
82514	COL4_aFIB_1	UNK_FIB_2	SORBS1	INSR	0.558788	82882.6	0.00399345	65459	0.226527	108885	0.115716	123671	0.921308	4248	0.01	112150
82515	NK	PT_2	CALM1	PDE1A	0.558811	100148	0.00194116	117002	0.180593	116290	0.708124	89348	0.837667	67006	0.008	111096
82516	Mesangial_Cell	COL4_aFIB_1	FN1	ITGA3_ITGB1	0.558835	77514.5	0.00194112	117003	0.547011	66701	0.979713	74512	0.825663	79162	0	50194.5
82517	Monocyte_1	Monocyte_2	ANXA1	DYSF	0.558848	77631.3	0.00333143	77910	0.500876	71549	1.74436	39848	0.741269	148655	0	50194.5
82518	Pod_1	PT_4	SEMA5A	MET	0.558859	66562.3	0.00711878	33583	0.212347	111141	0.23043	117004	0.88902	20889	0	50194.5
82519	SMC_Pericytes	COL4_aFIB_1	TGFB2	ACVR1_TGFBR1_TGFBR2	0.558882	79286.1	0.0031048	82977	0.423586	80505	1.15452	65749	0.785351	117005	0	50194.5
82520	PT_1	Mesangial_Cell	COL18A1	ITGB5	0.558882	78878.3	0.00297098	86206	0.176263	117005	0.230944	116976	0.884621	24010	0	50194.5
82521	PT_4	BCells	SPTAN1	PTPRA	0.558882	87161.5	0.00236069	102795	0.331687	92776	0.230429	117005	0.888782	21038	0.001	102194
82522	Mesangial_Cell	UNK_FIB_1	SLIT2	APP	0.558906	68593.3	0.00307619	83663	0.428551	79929	0.230425	117006	0.902622	12174	0	50194.5
82523	COL4_aFIB_1	TCells_2	CALM1	FAS	0.558948	75369.3	0.00484656	53407	0.501453	71497	0.916193	77914	0.777031	123834	0	50194.5
82524	COL3_5_6_aFIB_1	Tubular_Doublet	PLAU	ITGA3	0.558973	85097.3	0.00517247	49721	0.44498	77915	0.931744	77052	0.690628	170604	0	50194.5
82525	COL4_FIB	COL3_5_6_aFIB_2	TGFB3	ACVR1_TGFBR2	0.558998	78016.7	0.00333108	77916	0.454746	76780	1.18969	64036	0.780443	121157	0	50194.5
82526	PT_4	Monocyte_1	ADAM10	IL6R	0.559002	70748.7	0.00412413	63367	0.267584	102396	0.230343	117010	0.889188	20776	0	50194.5
82527	Pod_1	Mesangial_Cell	COL5A1	ITGA11_ITGB1	0.559048	70945.7	0.00162553	129474	0.865607	41375	1.36688	55767	0.826871	77918	0	50194.5
82528	UNK_FIB_2	Monocyte_1	TNFSF13B	HLA-DPB1	0.559098	82966.1	0.00446605	58349	0.585686	62887	0.916131	77920	0.706126	165480	0	50194.5
82529	PT_3	PT_1	SLIT2	SDC1	0.559121	74484.7	0.0116385	16727	0.17622	117015	0.262574	115146	0.831354	73341	0	50194.5
82530	COL3_5_6_aFIB_2	UNK_FIB_2	LMAN1	MCFD2	0.559148	66123.3	0.00681198	35530	0.752606	49006	0.916071	77922	0.78427	117964	0	50194.5
82531	Tubular_Doublet	COL3_5_6_aFIB_1	SORBS1	ITGB5	0.559193	90281.9	0.00197339	115771	0.209678	111595	0.23018	117018	0.847922	56831	0	50194.5
82532	Prolif_FIB	COL3_5_6_aFIB_2	THBS1	CD47	0.559217	112338	0.00196346	116146	0.28553	99579	0.307398	112544	0.785333	117019	0.023	116402
82533	UNK_FIB_1	Mesangial_Cell	TGFB1	ITGB1	0.559217	80160.3	0.00194073	117019	0.531147	68390	1.04485	71255	0.810757	93943	0	50194.5
82534	Monocyte_1	COL3_5_6_MYOF	SEMA4A	PLXNB2	0.559241	83016.7	0.00909925	24024	0.389205	84858	0.994451	73775	0.785331	117020	0.019	115406
82535	COL3_5_6_MYOF	Monocyte_2	ADAM10	GPNMB	0.559265	73253.2	0.00445374	58513	0.815097	44559	1.57359	46683	0.804912	99490	0.026	117021
82536	COL3_5_6_MYOF	BCells	SPON1	APP	0.559265	72367.2	0.00404519	64679	0.403705	82963	1.13371	66763	0.876585	30410	0.026	117021
82537	Undifferentiated_FIB	Monocyte_1	HMGB1	CD163	0.559265	81980.4	0.00375381	69708	0.562758	65111	1.52002	48959	0.794363	109103	0.026	117021
82538	Macrophages	Macrophages	C3	NRP1	0.559265	73245	0.00341839	76018	0.431551	79571	1.71208	41136	0.852428	52479	0.026	117021
82539	Mesangial_Cell	COL4_FIB	LAMB1	ITGA9_ITGB1	0.559265	78019.4	0.0027659	91340	0.486156	73202	0.858384	81025	0.880204	27509	0.026	117021
82540	UNK_FIB_1	Undifferentiated_FIB	COL18A1	PTPRS	0.559265	89916.6	0.00268972	93392	0.19527	113930	0.506605	100743	0.883977	24497	0.026	117021
82541	Monocyte_2	Macrophages	IGF1	IGF2R	0.559265	76937.2	0.0024856	99094	0.601201	61495	1.15243	65854	0.864136	41222	0.026	117021
82542	Monocyte_1	BCells	EFNA5	EPHB1	0.559265	98778.6	0.00242894	100691	0.289126	99011	1.13933	66465	0.792599	110705	0.026	117021
82543	Tubular_Doublet	Tubular_Doublet	COL4A3	ITGA2_ITGB1	0.559265	97943.4	0.00242289	100875	0.18033	116356	0.756867	86537	0.835786	68928	0.026	117021
82544	UNK_FIB_1	SMC_Pericytes	ADAM9	ITGAV	0.559265	103992	0.0022749	105470	0.265771	102682	0.30934	112437	0.822568	82350	0.026	117021
82545	SMC_Pericytes	COL4_FIB	COL6A1	ITGAV_ITGB8	0.559265	94755.8	0.00214583	109775	0.329834	93066	0.387961	107791	0.858934	46126	0.026	117021
82546	UNK_FIB_1	Tubular_Doublet	LAMA5	CD44	0.559265	107441	0.00209122	111661	0.332992	92584	0.263146	115119	0.803472	100821	0.026	117021
82547	SMC_Pericytes	MYO_1	FARP2	PLXNA2	0.559265	109055	0.00203528	113683	0.180592	116291	0.442299	104510	0.810934	93771	0.026	117021
82548	Monocyte_1	COL3_5_6_aFIB_2	FARP2	PLXNA2	0.559265	111096	0.00203294	113749	0.180365	116348	0.274277	114491	0.810846	93873	0.026	117021
82549	COL3_5_6_aFIB_2	COL3_5_6_MYOF	TGFB1	ACVR1_TGFBR2	0.559265	101193	0.00197993	115537	0.440513	78451	0.488018	101769	0.8115	93186	0.026	117021
82550	COL4_aFIB_1	Pod_1	HSP90AA1	EGFR	0.559289	79836.9	0.00278905	90762	0.176188	117022	0.468846	102888	0.867323	38318	0	50194.5
82551	COL4_aFIB_1	Prolif_FIB	ADAM10	TSPAN5	0.559336	87604.7	0.00194057	117024	0.300931	97301	0.53683	98996	0.830197	74508	0	50194.5
82552	PT_4	SMC_Pericytes	COL18A1	ITGB3	0.559384	73514.9	0.005207	49323	0.241287	106518	0.230071	117026	0.860646	44513	0	50194.5
82553	TCells_2	BCells	ST6GAL1	EGFR	0.559408	72002.1	0.00194048	117027	0.828674	43668	0.326098	111403	0.867995	37718	0	50194.5
82554	PT_3	SMC_Pericytes	THBS3	ITGA3_ITGB1	0.559432	99647.5	0.00194048	117028	0.222593	109505	0.417639	105976	0.787093	115534	0	50194.5
82555	COL3_5_6_aFIB_1	COL3_5_6_aFIB_2	NLGN2	NRXN3	0.559484	72568.1	0.00680919	35547.5	0.526538	68873.5	0.915814	77935.5	0.768565	130290	0	50194.5
82556	COL3_5_6_aFIB_2	COL3_5_6_aFIB_1	NRXN3	NLGN2	0.559484	72568.1	0.00680919	35547.5	0.526538	68873.5	0.915814	77935.5	0.768565	130290	0	50194.5
82557	Mesangial_Cell	Pod_1	LAMA5	ITGAV_ITGB8	0.559504	76147.7	0.00510824	50414	0.176131	117031	0.267631	114866	0.856665	48233	0	50194.5
82558	COL3_5_6_aFIB_2	Prolif_FIB	SDC2	PTPRJ	0.559504	86989.5	0.00324896	79746	0.279853	100460	0.229989	117031	0.888382	21309	0.023	116402
82559	COL3_5_6_MYOF	PT_1	COL18A1	ITGA2_ITGB1	0.559528	101791	0.00194029	117032	0.178778	116613	0.31071	112344	0.84976	55043	0.004	107921
82560	SMC_Pericytes	Pod_1	COL18A1	ITGB5	0.559552	83998.1	0.00222507	107114	0.176118	117033	0.370487	108851	0.869027	36798	0	50194.5
82561	Pod_1	PT_1	TNC	SDC1	0.559572	64295.9	0.0111603	17851	0.44476	77939	1.53928	48109	0.772478	127386	0	50194.5
82562	Prolif_FIB	COL3_5_6_MYOF	LAMC1	ITGA1	0.559623	82035.5	0.00194019	117036	0.438277	78739	1.3098	58365	0.851023	53844	0.001	102194
82563	COL4_aFIB_1	NK	TGFB2	ACVR1_TGFBR1_TGFBR2	0.559647	87814.1	0.00310332	83015	0.50434	71176	1.15666	65649	0.785311	117037	0.001	102194
82564	COL4_aFIB_1	SMC_Pericytes	COL21A1	ITGA2_ITGB1	0.559672	76907.9	0.00332972	77943	0.502677	71367	1.47575	50909	0.763607	134126	0	50194.5
82565	COL4_FIB	Pod_1	CALM2	GRM5	0.559697	71499.9	0.0069232	34805	0.444742	77944	1.01544	72703	0.779596	121853	0	50194.5
82566	SMC_Pericytes	COL4_aFIB_1	JAM3	ITGB1	0.559719	83140.5	0.00207719	112139	0.435115	79154	1.33568	57175	0.78531	117040	0	50194.5
82567	TCells_2	COL3_5_6_aFIB_2	CALM2	KCNQ1	0.559719	96040.7	0.00195846	116336	0.267138	102457	0.229902	117040	0.81054	94176	0	50194.5
82568	COL4_aFIB_1	Macrophages	DCN	EGFR	0.559747	74558.9	0.00164558	128624	0.829115	43634	0.915591	77946	0.832325	72396	0	50194.5
82569	Prolif_FIB	PT_4	CXCL12	DPP4	0.559767	80194.7	0.00528036	48498	0.271661	101747	0.812049	83492	0.785307	117042	0	50194.5
82570	Pod_1	COL3_5_6_aFIB_2	COL28A1	ITGA11_ITGB1	0.559772	71595.5	0.00569884	44363	0.444728	77947	1.1496	66007	0.782451	119466	0	50194.5
82571	Mesangial_Cell	PT_4	APP	APLP2	0.559815	76763.3	0.00271227	92748	0.271376	101786	0.229728	117044	0.887369	22044	0	50194.5
82572	PT_4	COL4_aFIB_1	EGF	AXL	0.559815	89765.5	0.00235561	102965	0.370684	87387	0.673624	91237	0.785305	117044	0	50194.5
82573	COL3_5_6_MYOF	Monocyte_2	VCAM1	ITGA9_ITGB1	0.559838	81448.1	0.00492909	52466	0.549054	66513	1.08842	69023	0.785304	117045	0.001	102194
82574	PT_2	TCells_1	LAMA5	CD44	0.559838	77321.1	0.00193995	117045	0.497424	71957	1.71336	41090	0.797476	106319	0	50194.5
82575	COL3_5_6_aFIB_1	UNK_FIB_2	TIMP3	MET	0.559971	80271.3	0.00332917	77955	0.484939	73332	0.0147901	129377	0.834247	70498	0	50194.5
82576	COL4_FIB	COL4_FIB	HSP90B1	LRP1	0.559982	73572.7	0.00193981	117051	0.567446	64669	0.469389	102861	0.873468	33088	0	50194.5
82577	NK	Pod_1	S100A4	ERBB2	0.559996	72109.7	0.00483198	53570	0.444659	77956	1.47579	50907	0.771764	127921	0	50194.5
82578	Monocyte_1	PT_1	TNFSF10	RIPK1	0.56003	93160.6	0.00382371	68365	0.176005	117053	0.353958	109785	0.839094	65599	0.002	105001
82579	COL3_5_6_aFIB_1	NK	ADAM17	ERBB4	0.560054	73064.1	0.00269424	93281	0.346642	90601	0.229607	117054	0.899135	14190	0	50194.5
82580	Monocyte_1	PT_1	B2M	KLRD1	0.560054	88825.1	0.00231892	104069	0.437284	78859	0.62552	93949	0.78529	117054	0	50194.5
82581	COL3_5_6_aFIB_2	Prolif_FIB	HSPG2	DAG1	0.560102	74530.5	0.00193971	117056	0.730446	50702	0.978257	74591	0.824742	80109	0	50194.5
82582	SMC_Pericytes	PT_4	TNC	SDC4	0.560125	74148.7	0.00521979	49190	0.35861	88968	1.16292	65334	0.785287	117057	0	50194.5
82583	TCells_2	Mesangial_Cell	HLA-DPB1	CD4	0.560221	78849.1	0.00332858	77965	0.737516	50157	1.77783	38668	0.661831	177261	0	50194.5
82584	Tubular_Doublet	Macrophages	EFNA5	EPHB2	0.560221	83151.1	0.00340927	76202	0.376954	86529	1.92059	33770	0.785277	117061	0.001	102194
82585	COL3_5_6_aFIB_1	COL4_FIB	TGS1	RXRA	0.560221	93931.3	0.00328716	78922	0.221539	109674	0.229507	117061	0.789023	113805	0	50194.5
82586	UNK_FIB_2	SMC_Pericytes	COL6A3	ITGA11_ITGB1	0.560221	73058.3	0.00193959	117061	0.728094	50902	0.839778	82033	0.83962	65101	0	50194.5
82587	Pod_1	PT_3	COL6A1	ITGA6	0.560245	90256.1	0.00232311	103956	0.241758	106449	0.229485	117062	0.831094	73619	0	50194.5
82588	Undifferentiated_FIB	Mesangial_Cell	COL4A2	ITGA3_ITGB1	0.560245	81155.1	0.00223125	106925	0.175966	117062	0.673316	91261	0.865148	40333	0	50194.5
82589	Macrophages	COL3_5_6_MYOF	COL4A4	ITGA9_ITGB1	0.560245	80766.5	0.00193958	117062	0.585597	62895	0.7277	88273	0.819511	85408	0	50194.5
82590	COL4_aFIB_1	Prolif_FIB	HSP90B1	LRP1	0.560269	73824.9	0.00193953	117063	0.595411	61999	0.404845	106775	0.87346	33093	0	50194.5
82591	COL4_aFIB_1	PT_3	LAMC1	DAG1	0.560341	91746.7	0.00193945	117066	0.27176	101731	0.34526	110310	0.825396	79432	0	50194.5
82592	MYO_1	TCells_2	COL21A1	ITGA1_ITGB1	0.560389	86925.5	0.00297806	86035	0.543067	67079	1.22626	62252	0.78527	117068	0.001	102194
82593	Tubular_Doublet	MYO_1	LAMB1	DAG1	0.560413	83894.3	0.00376831	69437	0.298732	97603	0.229339	117069	0.884298	24267	0.008	111096
82594	SMC_Pericytes	Macrophages	COL4A6	ITGAV_ITGB8	0.560421	71928.1	0.00637099	38631	0.444574	77973	1.19847	63602	0.769944	129240	0	50194.5
82595	COL4_FIB	Pod_1	WNT5B	FZD4	0.560496	77111.9	0.00499905	51641	0.444535	77976	1.58047	46397	0.72076	159351	0	50194.5
82596	UNK_FIB_2	Pod_1	GPC3	UNC5D	0.560508	79960.3	0.00785203	29538	0.280185	100401	0.473682	102595	0.785262	117073	0	50194.5
82597	Prolif_FIB	TCells_2	VEGFC	ITGB1	0.560521	80152.9	0.0033282	77977	0.459254	76261	1.01515	72716	0.777332	123616	0	50194.5
82598	PT_3	PT_4	EDA	EDAR	0.560532	79956.5	0.0138323	12765	0.217069	110378	0.361715	109371	0.785262	117074	0	50194.5
82599	PT_4	UNK_FIB_2	ALCAM	NRP1	0.560556	69792.3	0.00412496	63354	0.264012	102959	0.229303	117075	0.89712	15379	0	50194.5
82600	Tubular_Doublet	COL4_aFIB_1	SEMA3C	NRP2_PLXNA4	0.560556	68408.5	0.00284679	89262	0.813245	44703	1.71956	40808	0.785261	117075	0	50194.5
82601	COL3_5_6_aFIB_1	Prolif_FIB	CALM1	RYR2	0.560571	75582.7	0.00479299	54040	0.444523	77979	1.00704	73122	0.778661	122578	0	50194.5
82602	Pod_1	TCells_1	COL4A1	CD47	0.56058	72504.7	0.00193912	117076	0.402063	83163	1.59422	45784	0.838372	66306	0	50194.5
82603	PT_1	Pod_1	AFDN	EPHA7	0.560604	64055.9	0.00981269	21520	0.175842	117077	0.419245	105884	0.882586	25604	0	50194.5
82604	Pod_1	PT_3	LRPAP1	LRP2	0.560628	67846.9	0.00548265	46446	0.261807	103328	0.229266	117078	0.887186	22188	0	50194.5
82605	Pod_1	COL3_5_6_aFIB_2	SEMA3B	NRP1_PLXNA1	0.560676	88701.3	0.00347269	74950	0.208287	111819	0.229252	117080	0.815345	89463	0	50194.5
82606	COL4_FIB	COL3_5_6_aFIB_1	ADAM17	ITGA5	0.560676	70220.3	0.00308776	83379	0.668568	55754	1.62184	44694	0.785256	117080	0	50194.5
82607	COL3_5_6_aFIB_1	Tubular_Doublet	ADAM17	IL6R	0.560676	96425.7	0.0030141	85146	0.175827	117080	0.429433	105243	0.846977	57828	0.025	116832
82608	Prolif_FIB	Mesangial_Cell	DCN	EGFR	0.5607	98714.1	0.00193897	117081	0.287398	99271	0.287721	113741	0.843464	61284	0.001	102194
82609	Monocyte_2	COL3_5_6_MYOF	CALM2	CACNA1C	0.560721	81952.9	0.00155065	132596	0.466422	75396	0.91487	77985	0.831116	73593	0	50194.5
82610	TCells_1	PT_1	EFNA5	EPHA7	0.560724	72939.5	0.00610452	40749	0.175819	117082	0.520523	99915	0.847994	56757	0	50194.5
82611	Pod_1	UNK_FIB_2	LRIG1	EGFR	0.560724	89668.1	0.00193895	117082	0.29371	98366	0.41194	106302	0.828387	76396	0	50194.5
82612	SMC_Pericytes	Pod_1	FGF13	FGFR2	0.560748	87731.5	0.00370688	70573	0.195571	113879	0.229195	117083	0.81797	86928	0	50194.5
82613	Undifferentiated_FIB	PT_3	EGF	EGFR_ERBB2	0.560748	75827.1	0.00333366	77865	0.175805	117083	0.573381	96960	0.868745	37033	0	50194.5
82614	Prolif_FIB	Pod_1	COL27A1	ITGA1_ITGB1	0.560772	91691.3	0.00299418	85635	0.195356	113916	0.229178	117084	0.873652	32926	0.005	108896
82615	PT_3	PT_4	TGFA	EGFR_ERBB2	0.560796	79045.7	0.0079322	29116	0.229075	108495	0.229174	117085	0.814445	90338	0	50194.5
82616	COL3_5_6_aFIB_1	MYO_1	LAMB1	DAG1	0.56082	63857.5	0.00481557	53777	0.409063	82289	0.229169	117086	0.896264	15941	0	50194.5
82617	UNK_FIB_2	COL3_5_6_aFIB_2	PDAP1	PDGFRB	0.560844	73734.1	0.00425318	61433	0.634033	58647	0.853228	81309	0.785245	117087	0	50194.5
82618	UNK_FIB_1	SMC_Pericytes	THBS3	ITGAV_ITGB3	0.560868	111361	0.002477	99331	0.193807	114170	0.229119	117088	0.794077	109385	0.025	116832
82619	TCells_2	Prolif_FIB	THBS4	CD47	0.560871	79000.5	0.00332768	77991	0.507563	70815	1.35303	56371	0.755639	139631	0	50194.5
82620	COL3_5_6_aFIB_1	Macrophages	JAM2	ITGA4_ITGB1	0.560962	74469.7	0.00615218	40373	0.78216	46800	2.22967	24512	0.722615	158470	0.001	102194
82621	Monocyte_1	MYO_1	IL18	IL1RAPL1	0.560971	75859.7	0.00648175	37804	0.444381	77995	1.61383	45019	0.69818	168286	0	50194.5
82622	COL4_FIB	PT_1	MFGE8	ITGAV	0.560987	80178.1	0.0023439	103315	0.584387	63005	1.12347	67283	0.785234	117093	0	50194.5
82623	TCells_2	Tubular_Doublet	SPTAN1	PTPRA	0.560987	90021.3	0.00193868	117093	0.264526	102880	0.532417	99242	0.87867	28698	0.001	102194
82624	COL4_FIB	COL3_5_6_aFIB_2	BMP1	BMPR2	0.561011	85196.7	0.00193866	117094	0.333779	92473	0.67117	91365	0.829837	74857	0	50194.5
82625	UNK_FIB_1	PT_4	ADAM9	ITGB1	0.561035	86375.9	0.00226181	105896	0.370245	87458	0.229051	117095	0.833512	71236	0	50194.5
82626	PT_4	COL3_5_6_aFIB_2	ADAM10	NOTCH2	0.561035	77304.1	0.00193866	117095	0.406481	82619	0.413959	106201	0.876585	30411	0	50194.5
82627	PT_4	Pod_1	FARP2	PLXNA2	0.561083	97250.9	0.00207148	112325	0.175736	117097	0.278687	114240	0.812282	92398	0	50194.5
82628	PT_1	PT_4	APOE	LRP2	0.561107	64444.3	0.00926887	23424	0.175721	117098	0.236438	116681	0.89806	14824	0	50194.5
82629	Monocyte_1	PT_1	ADAM10	CADM1	0.561107	91042.5	0.00218809	108346	0.269717	102076	0.228997	117098	0.827296	77498	0	50194.5
82630	UNK_FIB_2	COL4_aFIB_1	APOB	LRP2	0.561169	106617	0.0262048	4267	0.354877	89477	-0.156264	138466	0.770431	128863	1	172013
82631	SMC_Pericytes	BCells	TGFB2	TGFBR1_TGFBR2	0.561179	75629.3	0.00298987	85755	0.486907	73112	1.451	51984	0.785221	117101	0	50194.5
82632	PT_1	PT_1	ALCAM	CHL1	0.561251	80164.9	0.0062768	39403	0.192408	114403	0.228872	117104	0.825108	79720	0	50194.5
82633	Monocyte_2	PT_4	CUBN	LRP2	0.56142	125572	0.00269522	93251	-0.590877	179034	-2.09589	179295	0.92121	4269	1	172013
82634	COL4_FIB	NK	GNAI2	ADCY7	0.561443	61118.5	0.00305173	84258	1.36222	20243	1.91996	33785	0.785212	117112	0	50194.5
82635	COL3_5_6_aFIB_2	COL3_5_6_aFIB_2	LAMA4	DAG1	0.561443	84152.9	0.00193821	117112	0.682146	54620	0.522568	99799	0.805385	99039	0	50194.5
82636	Undifferentiated_FIB	COL4_aFIB_1	COL6A2	ITGA1_ITGB1	0.561446	78481.7	0.0014285	137635	0.444193	78014	1.36389	55888	0.834089	70677	0	50194.5
82637	COL3_5_6_MYOF	Monocyte_2	YBX1	NOTCH1	0.561491	80483.1	0.00406395	64339	0.386539	85223	0.77459	85545	0.785211	117114	0	50194.5
82638	PT_2	UNK_FIB_1	COL4A2	ITGB5	0.561491	92758.8	0.00236079	102787	0.295135	98112	0.228682	117114	0.876947	30096	0.02	115685
82639	Monocyte_1	COL3_5_6_MYOF	TGFB1	ACVR1_TGFBR1_TGFBR2	0.561491	84523.3	0.00193815	117114	0.455905	76643	1.03639	71664	0.796735	107001	0	50194.5
82640	Macrophages	COL3_5_6_MYOF	FGF13	FGFR1	0.561515	100620	0.00193812	117115	0.229215	108471	0.766832	85982	0.825444	79380	0.01	112150
82641	PT_4	COL3_5_6_aFIB_1	CNTN3	PTPRG	0.561562	64855.7	0.00481298	53806	0.33098	92885	0.228611	117117	0.906118	10276	0	50194.5
82642	Monocyte_1	Prolif_FIB	TGFB1	TGFBR1_TGFBR2	0.561586	80576.1	0.00193798	117118	0.523748	69149	1.23083	62034	0.799642	104385	0	50194.5
82643	COL4_aFIB_1	PT_4	ARPC5	LRP2	0.56161	70837.9	0.00515901	49883	0.272437	101618	0.228603	117119	0.870678	35375	0	50194.5
82644	NK	Macrophages	FAM3C	CLEC2D	0.56161	76612.7	0.0024049	101416	0.486568	73152	1.71109	41182	0.785204	117119	0	50194.5
82645	Undifferentiated_FIB	COL3_5_6_aFIB_2	LAMA4	ITGA9_ITGB1	0.561634	67838.5	0.00193793	117120	0.692333	53769	1.85368	36017	0.822801	82092	0	50194.5
82646	UNK_FIB_1	COL3_5_6_aFIB_1	GRN	TNFRSF1A	0.561721	82208.9	0.00368282	71010	0.444118	78025	1.0162	72659	0.756386	139156	0	50194.5
82647	BCells	UNK_FIB_1	ADAM17	NOTCH1	0.56173	96009.8	0.00307349	83739	0.441302	78352	0.228585	117124	0.811788	92913	0.004	107921
82648	MYO_1	Monocyte_2	COL4A4	CD44	0.561746	77572.9	0.00188541	119146	0.444098	78026	1.12661	67116	0.831319	73382	0	50194.5
82649	PT_1	UNK_FIB_1	TFPI	F3	0.561754	83355.3	0.00638508	38529	0.43988	78534	0.870122	80395	0.785188	117125	0.001	102194
82650	PT_1	UNK_FIB_2	SLIT3	ROBO1	0.561778	72637.9	0.00219048	108260	0.649371	57341	0.228531	117126	0.876743	30268	0	50194.5
82651	COL3_5_6_MYOF	BCells	PSEN1	NOTCH2	0.561846	71548.7	0.00175508	124210	0.699436	53195	0.913956	78030	0.852807	52114	0	50194.5
82652	PT_2	COL3_5_6_MYOF	VEGFA	NRP2	0.561922	91539.8	0.0025952	96047	0.377072	86513	1.42812	53006	0.785177	117132	0.002	105001
82653	COL3_5_6_aFIB_2	COL4_FIB	WNT2B	FZD3_LRP5	0.56197	76341.9	0.00903586	24285	0.338828	91750	0.548455	98346	0.785177	117134	0	50194.5
82654	UNK_FIB_1	COL3_5_6_aFIB_2	ASIP	MGRN1	0.561994	71935.1	0.010086	20701	0.450238	77296	0.61814	94349	0.785176	117135	0	50194.5
82655	COL4_aFIB_1	COL3_5_6_aFIB_1	CALR	ITGAV	0.562018	96528.1	0.00212299	110568	0.328701	93225	0.324501	111517	0.785175	117136	0	50194.5
82656	PT_1	SMC_Pericytes	LAMB1	ITGA3_ITGB1	0.562042	80562.9	0.00278158	90958	0.204334	112445	0.228336	117137	0.874674	32080	0	50194.5
82657	Monocyte_2	UNK_FIB_2	APP	NOTCH2	0.562066	73362.5	0.00193751	117138	0.498042	71868	0.389845	107678	0.890309	19934	0	50194.5
82658	PT_2	UNK_FIB_2	NRG1	LGR4	0.56209	79819.1	0.00382191	68406	0.185946	115428	0.228282	117139	0.857029	47928	0	50194.5
82659	UNK_FIB_1	COL3_5_6_aFIB_2	APP	APLP2	0.562114	70431.5	0.00272433	92405	0.510058	70541	0.228249	117140	0.887591	21877	0	50194.5
82660	NK	Prolif_FIB	LAMA5	ITGA7_ITGB1	0.562114	93965.5	0.00202417	114038	0.490346	72746	0.252801	115709	0.785166	117140	0	50194.5
82661	PT_1	Prolif_FIB	ALCAM	NRP1	0.562138	69969.9	0.00430843	60597	0.233802	107713	0.228179	117141	0.899111	14204	0	50194.5
82662	PT_3	COL4_aFIB_1	ALCAM	CHL1	0.562162	79760.9	0.00644087	38092	0.185216	115546	0.228164	117142	0.826961	77830	0	50194.5
82663	COL4_FIB	COL4_aFIB_1	TNC	ITGA7	0.562162	66393.1	0.0028634	88817	0.827467	43745	1.97134	32067	0.785165	117142	0	50194.5
82664	PT_4	Tubular_Doublet	LAMC1	CD44	0.562171	83741.1	0.00129485	143464	0.469161	75113	1.03167	71891	0.826738	78043	0	50194.5
82665	BCells	COL4_FIB	SPP1	ITGA8_ITGB1	0.562186	102929	0.00305882	84089	0.336939	92045	0.228152	117143	0.786095	116369	0.002	105001
82666	Pod_1	Prolif_FIB	SEMA3B	NRP2_PLXNA1	0.562196	76961.3	0.00526399	48700	0.455888	76646	0.913714	78044	0.767407	131222	0	50194.5
82667	PT_4	MYO_1	SPTAN1	PTPRA	0.562234	76365.9	0.00238906	101893	0.337576	91941	0.22814	117145	0.889372	20656	0	50194.5
82668	PT_1	Mesangial_Cell	KL	FGFR1	0.562282	80420.7	0.00514678	50024	0.175477	117147	0.451848	103956	0.824072	80782	0	50194.5
82669	MYO_1	Pod_1	HSP90AA1	ITGB3	0.562282	89142.5	0.00381505	68523	0.299649	97496	0.228107	117147	0.790663	112352	0	50194.5
82670	UNK_FIB_1	NK	HLA-C	CD8A	0.562297	74254.3	0.0209319	6417	1.01748	33207	1.5699	46844	0.669195	175908	0.005	108896
82671	PT_3	COL3_5_6_aFIB_1	ITGB3BP	ITGB5	0.562306	87603.5	0.00289184	88141	0.331533	92808	0.228024	117148	0.815074	89726	0	50194.5
82672	COL3_5_6_aFIB_2	Mesangial_Cell	ARF6	PLD1	0.562321	72962.7	0.00692731	34773	0.443887	78049	0.966816	75211	0.773496	126586	0	50194.5
82673	BCells	PT_3	EGF	NRP1	0.56233	87972.6	0.0029762	86077	0.236688	107240	0.227961	117149	0.897363	15239	0.015	114158
82674	PT_4	Undifferentiated_FIB	NRG1	EGFR	0.562402	71823.1	0.00414011	63092	0.175451	117152	0.515902	100202	0.878939	28475	0	50194.5
82675	UNK_FIB_2	PT_3	ITGB3BP	ITGB5	0.562402	80896.9	0.00365495	71571	0.330668	92931	0.227919	117152	0.832077	72636	0	50194.5
82676	COL3_5_6_aFIB_1	COL3_5_6_aFIB_2	GNAI2	ADCY1	0.562422	84354.1	0.00429856	60764	0.443856	78053	1.36185	55983	0.664676	176776	0	50194.5
82677	Prolif_FIB	COL3_5_6_MYOF	NGF	KIDINS220	0.562426	74748.9	0.00429907	60755	0.638716	58232	2.31995	22198	0.78515	117153	0.019	115406
82678	TCells_2	UNK_FIB_1	ADAM10	CADM1	0.562426	99833.7	0.00246871	99549	0.25337	104598	0.227911	117153	0.835747	68973	0.005	108896
82679	Prolif_FIB	Tubular_Doublet	TGFB1	ACVR1_TGFBR2	0.562474	96983.1	0.00193711	117155	0.40219	83145	0.875961	80076	0.809822	94822	0.006	109718
82680	Mesangial_Cell	COL3_5_6_aFIB_1	HSP90B1	LRP1	0.562497	71191.7	0.0014162	138174	0.894115	39680	0.913393	78056	0.855038	49854	0	50194.5
82681	UNK_FIB_2	TCells_2	GNAI2	ADCY7	0.562522	66608.7	0.00304927	84309	1.29972	22071	1.28952	59312	0.785144	117157	0	50194.5
82682	Prolif_FIB	TCells_1	DCN	ERBB4	0.562522	80174.5	0.00193706	117157	0.35199	89877	0.316779	112003	0.875169	31641	0	50194.5
82683	PT_2	COL4_FIB	TFPI	LRP1	0.562572	75522.9	0.00174112	124731	0.464504	75620	0.913319	78059	0.855846	49010	0	50194.5
82684	Pod_1	PT_3	NRG3	ERBB2_ERBB4	0.562666	69064.9	0.00530958	48206	0.175395	117163	0.408999	106494	0.885671	23267	0	50194.5
82685	SMC_Pericytes	Monocyte_2	HSP90B1	LRP1	0.562672	67964.5	0.00177066	123603	0.732207	50550	0.913303	78063	0.86834	37412	0	50194.5
82686	UNK_FIB_2	Monocyte_1	APOB	ENO1	0.562673	78452.7	0.0261636	4279	0.902056	39200	1.43308	52761	0.646786	179192	0.025	116832
82687	COL3_5_6_aFIB_2	COL4_aFIB_1	VEGFA	GPC1	0.562738	74805.9	0.00733915	32252	0.48632	73181	1.51356	49237	0.785133	117166	0.001	102194
82688	COL4_aFIB_1	PT_3	TLN1	ITGB5	0.562738	91343.5	0.00205897	112805	0.207344	111963	0.227652	117166	0.840143	64589	0	50194.5
82689	Undifferentiated_FIB	COL3_5_6_aFIB_1	LRIG2	EGFR	0.562762	81071.3	0.00193674	117167	0.357253	89158	0.778994	85306	0.84121	63531	0	50194.5
82690	Prolif_FIB	PT_3	ADAM10	TSPAN12	0.562786	99087.4	0.00442567	58920	0.175377	117168	0.232466	116897	0.81758	87346	0.018	115106
82691	BCells	PT_3	FGF9	FGFR3	0.562882	73906.5	0.0192369	7438	0.330008	93040	0.489254	101688	0.785123	117172	0	50194.5
82692	UNK_FIB_2	TCells_2	ARPC5	LDLR	0.562922	89137.5	0.00332386	78073	0.510544	70503	1.01294	72824	0.677702	174093	0	50194.5
82693	Undifferentiated_FIB	COL3_5_6_aFIB_1	NID1	ITGB1	0.56293	87593.1	0.00193651	117174	0.293245	98441	0.956958	75737	0.808119	96419	0	50194.5
82694	PT_1	PT_4	COL4A2	ITGA3_ITGB1	0.563002	81976.1	0.00248872	99003	0.227753	108722	0.227491	117177	0.871393	34784	0	50194.5
82695	COL3_5_6_aFIB_1	SMC_Pericytes	PROS1	AXL	0.563023	80970.5	0.00377501	69309	0.443674	78077	1.24057	61550	0.746238	145722	0	50194.5
82696	PT_4	COL3_5_6_aFIB_2	HSPA8	LDLR	0.563073	88944.1	0.00332361	78079	0.4518	77124	1.08863	69010	0.691625	170313	0	50194.5
82697	COL3_5_6_aFIB_1	SMC_Pericytes	FN1	CD44	0.563073	61976.9	0.00145784	136406	1.20863	25126	2.41119	20079	0.826701	78079	0	50194.5
82698	PT_1	Prolif_FIB	COL4A4	ITGA3_ITGB1	0.563123	80701.3	0.00318868	81086	0.304425	96751	0.22741	117182	0.846492	58293	0	50194.5
82699	TCells_2	COL4_aFIB_1	FARP2	PLXNA2	0.563147	107848	0.00193631	117183	0.265474	102726	0.324356	111527	0.807083	97363	0.007	110442
82700	BCells	SMC_Pericytes	ADAM10	TSPAN14	0.563195	98977.2	0.00193621	117185	0.265427	102735	0.516561	100158	0.842112	62658	0.01	112150
82701	Prolif_FIB	Undifferentiated_FIB	LAMA3	SDC2	0.563198	76811.1	0.00473871	54710	0.44364	78084	1.48283	50627	0.738092	150440	0	50194.5
82702	PT_4	NK	PLG	ITGB2	0.563219	63064.1	0.00692034	34820	1.31259	21681	0.670063	91439	0.785114	117186	0	50194.5
82703	COL4_FIB	PT_4	ADAM9	ITGA6	0.563219	83397.3	0.0041146	63525	0.175231	117186	0.439405	104682	0.823505	81399	0	50194.5
82704	Undifferentiated_FIB	Monocyte_1	LRPAP1	LRP1	0.563219	75520.1	0.00193618	117186	0.654658	56925	1.1948	63788	0.815302	89507	0	50194.5
82705	COL4_aFIB_1	Tubular_Doublet	THBS3	ITGA3_ITGB1	0.563243	97938.1	0.00193614	117187	0.236798	107221	0.529673	99395	0.786906	115693	0	50194.5
82706	UNK_FIB_2	COL3_5_6_aFIB_2	NECTIN3	NECTIN1	0.563248	70968.9	0.00744672	31645	0.443622	78086	1.23922	61612	0.764671	133307	0	50194.5
82707	COL3_5_6_MYOF	Pod_1	HSPA8	LRP2	0.563254	67561.9	0.00972454	21785	0.378986	86230	0.580432	96556	0.907916	9393	0.082	123846
82708	TCells_2	COL3_5_6_MYOF	PAM	DPP4	0.563267	92800.7	0.00311091	82842	0.175226	117188	0.936969	76786	0.83014	74567	0.011	112620
82709	COL3_5_6_aFIB_1	BCells	GPI	AMFR	0.563315	99546	0.00307412	83719	0.26873	102232	0.227236	117190	0.822012	82930	0.009	111659
82710	COL3_5_6_aFIB_1	PT_3	ADAM10	IL6R	0.563339	67732.9	0.00444559	58636	0.320367	94457	0.227224	117191	0.892832	18186	0	50194.5
82711	PT_4	PT_3	ADAM17	NOTCH1	0.563363	100580	0.00220533	107747	0.192032	114448	0.294517	113319	0.785111	117192	0	50194.5
82712	UNK_FIB_1	MYO_1	ADAM10	MET	0.563374	63633.9	0.00618048	40151	0.443603	78091	-0.0411356	132466	0.89421	17267	0	50194.5
82713	PT_4	COL3_5_6_MYOF	THBS3	ITGAV_ITGB3	0.563387	80749.5	0.00377321	69340	0.361488	88608	0.227209	117193	0.82637	78412	0	50194.5
82714	Monocyte_2	COL4_aFIB_1	EGF	CAV1	0.563387	97144.5	0.00219906	107954	0.515519	69980	0.990876	73962	0.78511	117193	0.024	116634
82715	Mesangial_Cell	Prolif_FIB	NTF3	NTRK3	0.563399	84165.9	0.00332297	78092	0.567574	64656	1.52855	48604	0.645905	179283	0	50194.5
82716	Mesangial_Cell	PT_4	COL4A4	ITGA2_ITGB1	0.563411	89271.9	0.00264267	94682	0.210385	111475	0.227203	117194	0.831899	72814	0	50194.5
82717	COL3_5_6_aFIB_1	COL3_5_6_aFIB_2	LAMA1	SDC2	0.563435	74988.1	0.0061152	40679	0.460418	76101	0.682471	90771	0.785106	117195	0	50194.5
82718	COL4_aFIB_1	PT_2	SLIT2	APP	0.563435	72931.5	0.00226818	105690	0.17517	117195	1.06312	70272	0.888384	21306	0	50194.5
82719	Pod_1	COL4_aFIB_1	LAMB2	ITGAV_ITGB8	0.563459	88599.7	0.00265721	94281	0.244237	106058	0.2271	117196	0.829474	75269	0	50194.5
82720	Macrophages	MYO_1	B2M	KLRD1	0.563531	91987.9	0.0023137	104233	0.322593	94097	0.620573	94216	0.7851	117199	0	50194.5
82721	Prolif_FIB	Prolif_FIB	ADAM17	ITGA5	0.563555	72942.7	0.00308206	83520	0.787529	46418	1.12126	67381	0.7851	117200	0	50194.5
82722	PT_1	Pod_1	COL4A4	ITGA3_ITGB1	0.563555	94267.3	0.00226435	105817	0.175138	117200	0.245647	116141	0.82291	81984	0	50194.5
82723	MYO_1	Pod_1	LAMC1	ITGA3_ITGB1	0.563555	87170.1	0.00193579	117200	0.286383	99444	0.551933	98133	0.833877	70879	0	50194.5
82724	MYO_1	Mesangial_Cell	CCN1	ITGAV	0.563599	73057.3	0.00515272	49967	0.443517	78100	1.12564	67162	0.78195	119863	0	50194.5
82725	Pod_1	Pod_1	SEMA4A	PLXNB1	0.563603	64525.1	0.012103	15779	0.380145	86066	1.4194	53384	0.785099	117202	0	50194.5
82726	PT_1	COL4_aFIB_1	SEMA6A	PLXNA4	0.563627	80830.5	0.00551427	46149	0.301618	97198	0.635162	93408	0.785098	117203	0	50194.5
82727	COL4_FIB	TCells_2	APP	LRP10	0.563627	106892	0.00247627	99347	0.175107	117203	0.297239	113173	0.809627	95017	0.006	109718
82728	Mesangial_Cell	PT_1	ACTR2	LRP2	0.563699	79011.5	0.00269304	93312	0.258201	103851	0.226994	117206	0.876495	30494	0	50194.5
82729	PT_3	COL4_FIB	SEMA3D	NRP2_PLXNA2	0.56375	77815.1	0.0074096	31839	0.44348	78106	0.972385	74908	0.731518	154028	0	50194.5
82730	MYO_1	UNK_FIB_2	PSEN1	NOTCH2	0.563772	79182.3	0.00194172	116975	0.558882	65515	0.226944	117209	0.859037	46018	0	50194.5
82731	Pod_1	UNK_FIB_1	BMP7	ACVR1B	0.563796	74851.4	0.0144221	11919	0.459569	76220	1.39662	54427	0.785092	117210	0.016	114481
82732	COL4_aFIB_1	UNK_FIB_1	DKK2	LRP6	0.56388	66284.7	0.0137728	12862	0.712093	52179	1.62663	44536	0.799353	104633	0.027	117214
82733	Monocyte_2	Prolif_FIB	ETV5	ERBB2	0.56388	82217.9	0.0107235	18888	0.318882	94655	0.945989	76326	0.800048	104007	0.027	117214
82734	BCells	PT_4	EGF	ERBB3	0.56388	79299.5	0.00971234	21821	0.234205	107639	0.304363	112735	0.868683	37089	0.027	117214
82735	BCells	COL4_aFIB_1	VEGFA	EPHB2	0.56388	76414.1	0.00634441	38835	0.733305	50470	0.99063	73978	0.802689	101574	0.027	117214
82736	COL4_FIB	COL3_5_6_MYOF	SEMA5A	PLXNA3	0.56388	84195.3	0.00565241	44821	0.341491	91365	0.68175	90826	0.828023	76751	0.027	117214
82737	PT_2	UNK_FIB_1	PLG	ITGB1	0.56388	84143.9	0.00559542	45361	0.231554	108103	0.43843	104743	0.859826	45299	0.027	117214
82738	COL3_5_6_aFIB_1	SMC_Pericytes	CCN2	EGFR	0.56388	93387.9	0.00420343	62156	0.290847	98770	0.660439	91980	0.807709	96820	0.027	117214
82739	BCells	TCells_2	COL19A1	ITGA1_ITGB1	0.56388	84433.5	0.00418996	62338	0.277633	100821	0.65189	92474	0.855538	49321	0.027	117214
82740	Macrophages	PT_4	COL4A3	ITGB3	0.56388	97238.3	0.00405019	64581	0.17777	116783	0.569513	97172	0.814341	90442	0.027	117214
82741	COL3_5_6_MYOF	Prolif_FIB	TGFB3	ACVR1_TGFBR2	0.56388	86413.3	0.003858	67773	0.588395	62658	0.992382	73884	0.792765	110538	0.027	117214
82742	Mesangial_Cell	Monocyte_1	CCN2	ERBB4	0.56388	92682.1	0.00368713	70940	0.255388	104291	0.468983	102882	0.836632	68084	0.027	117214
82743	PT_3	BCells	APOE	ABCA1	0.56388	102906	0.00328854	78895	0.213986	110860	0.348953	110076	0.806963	97488	0.027	117214
82744	UNK_FIB_2	Prolif_FIB	RGMB	BMPR2	0.56388	94363.5	0.00319492	80942	0.33756	91944	1.16449	65255	0.785968	116463	0.027	117214
82745	COL3_5_6_aFIB_1	Tubular_Doublet	SPON1	APP	0.56388	94428.3	0.00282652	89759	0.212018	111202	0.434775	104962	0.85585	49005	0.027	117214
82746	NK	COL3_5_6_MYOF	ITGB3BP	ITGB5	0.56388	98965.9	0.00266748	93999	0.227548	108754	0.891877	79198	0.80891	95665	0.027	117214
82747	TCells_2	COL4_aFIB_1	GNAI2	EGFR	0.56388	99024.9	0.00254119	97533	0.23318	107806	0.478555	102305	0.834489	70267	0.027	117214
82748	MYO_1	COL4_aFIB_1	LRIG1	EGFR	0.56388	100055	0.0024907	98943	0.195831	113845	0.334093	110959	0.845463	59315	0.027	117214
82749	COL3_5_6_MYOF	Tubular_Doublet	LAMB1	ITGA2_ITGB1	0.56388	95621.7	0.00246277	99730	0.221017	109752	0.316293	112027	0.8662	39386	0.027	117214
82750	COL3_5_6_aFIB_2	Mesangial_Cell	LAMC1	ITGAV_ITGB8	0.56388	95261.7	0.00243512	100512	0.296856	97879	0.262305	115159	0.859561	45545	0.027	117214
82751	Prolif_FIB	BCells	CALM1	KCNQ1	0.56388	106822	0.002405	101413	0.273586	101456	0.303486	112785	0.80304	101244	0.027	117214
82752	BCells	Macrophages	ADAM10	NOTCH1	0.56388	104197	0.0023351	103598	0.215047	110704	0.38694	107862	0.823305	81606	0.027	117214
82753	BCells	TCells_1	ADAM10	NOTCH1	0.56388	101729	0.00232921	103773	0.21447	110792	0.604853	95090	0.823121	81777	0.027	117214
82754	BCells	COL4_aFIB_1	CALM2	EGFR	0.56388	94694.7	0.00231677	104125	0.26408	102949	0.400763	107035	0.863141	42151	0.027	117214
82755	UNK_FIB_1	NK	LAMB1	CD44	0.56388	77127.1	0.0022701	105633	0.552657	66141	1.09047	68909	0.879925	27739	0.027	117214
82756	Prolif_FIB	Pod_1	FGF7	NRP1	0.56388	102684	0.00223392	106845	0.244323	106042	0.538405	98890	0.820536	84431	0.027	117214
82757	UNK_FIB_1	COL4_FIB	FGF13	FGFR1	0.56388	102500	0.0021961	108066	0.222348	109552	0.397843	107192	0.834265	70475	0.027	117214
82758	COL4_FIB	PT_1	HSPG2	PTPRS	0.563892	82402.5	0.00193537	117214	0.33514	92284	0.57567	96823	0.849282	55497	0	50194.5
82759	Undifferentiated_FIB	COL4_aFIB_1	TIMP3	MET	0.563916	99374	0.00289567	88044	0.175032	117215	0.598562	95445	0.824376	80481	0.02	115685
82760	COL3_5_6_aFIB_2	Undifferentiated_FIB	GNAI2	C5AR1	0.564	82848.7	0.00348998	74627	0.443389	78116	1.15044	65955	0.746821	145351	0	50194.5
82761	SMC_Pericytes	Macrophages	COL4A2	ITGA9_ITGB1	0.564012	75895.9	0.00193528	117219	0.306919	96400	0.998745	73551	0.863165	42115	0	50194.5
82762	Mesangial_Cell	Mesangial_Cell	PLAT	LRP1	0.564026	81444.7	0.00332225	78117	0.503044	71321	1.20206	63433	0.748779	144158	0	50194.5
82763	PT_1	Monocyte_2	COL4A2	ITGB5	0.564036	76005.3	0.00306022	84058	0.228544	108600	0.226749	117220	0.890277	19954	0	50194.5
82764	COL3_5_6_aFIB_1	Undifferentiated_FIB	BMP1	BMPR1B	0.56406	76159.9	0.00276466	91386	0.51266	70277	1.45661	51721	0.785081	117221	0	50194.5
82765	PT_1	NK	NID1	ITGB1	0.56406	89602.7	0.00193526	117221	0.286167	99479	0.791158	84638	0.808069	96481	0	50194.5
82766	Monocyte_1	UNK_FIB_1	TNF	NOTCH1	0.564066	75115.8	0.0161879	9822	1.30855	21803	1.31621	58081	0.702228	166881	0.037	118992
82767	COL4_aFIB_1	Macrophages	HSPG2	ITGB1	0.564076	80915.9	0.00141572	138196	0.443349	78119	1.01675	72634	0.839263	65436	0	50194.5
82768	TCells_1	PT_4	SEMA4D	PLXNB2	0.564084	71073.7	0.00435559	59906	0.174989	117222	0.544552	98549	0.8777	29497	0	50194.5
82769	COL4_FIB	COL4_FIB	CALM1	PTPRA	0.564132	98771.9	0.00223141	106921	0.246023	105795	0.226684	117224	0.843034	61726	0.001	102194
82770	COL4_aFIB_1	Monocyte_1	THBS1	SCARB1	0.564181	86778.3	0.00454584	57247	0.274517	101299	0.385859	107925	0.785075	117226	0	50194.5
82771	NK	Monocyte_2	ALCAM	NRP1	0.564181	78336.1	0.00226265	105872	0.437983	78776	0.226668	117226	0.865921	39612	0	50194.5
82772	UNK_FIB_1	PT_4	DKK2	KREMEN1	0.564201	80502.5	0.00848134	26598	0.502075	71437	0.912075	78124	0.667907	176159	0	50194.5
82773	MYO_1	Mesangial_Cell	LIN7C	ABCA1	0.564253	76725.5	0.00422467	61861	0.411098	82022	1.02315	72321	0.785073	117229	0	50194.5
82774	Monocyte_1	COL3_5_6_aFIB_2	COL4A3	CD44	0.564276	78077.1	0.00153009	133468	0.707936	52514	0.950603	76082	0.826649	78127	0	50194.5
82775	Pod_1	PT_1	CCN2	EGFR	0.564301	91404.3	0.00317859	81321	0.191107	114578	0.629778	93697	0.78507	117231	0	50194.5
82776	BCells	COL3_5_6_aFIB_1	CALM2	KCNQ1	0.564301	105249	0.00200578	114651	0.314055	95355	0.226568	117231	0.812366	92309	0.003	106698
82777	PT_3	Undifferentiated_FIB	COL4A3	ITGA1_ITGB1	0.564325	84408.1	0.00235216	103075	0.174936	117232	0.454709	103764	0.857207	47775	0	50194.5
82778	COL3_5_6_aFIB_2	NK	LAMA2	DAG1	0.564325	79668.5	0.00193496	117232	0.728985	50833	0.5728	96997	0.821848	83086	0	50194.5
82779	Undifferentiated_FIB	COL4_aFIB_1	GPC3	CD81	0.564352	82368.5	0.00347554	74893	0.44323	78130	1.47382	50981	0.724327	157644	0	50194.5
82780	COL3_5_6_aFIB_2	UNK_FIB_1	APP	APLP2	0.564373	70521.1	0.00326333	79449	0.352509	89804	0.226552	117234	0.896286	15924	0	50194.5
82781	COL4_aFIB_1	PT_4	THBS2	CD47	0.564373	72139.3	0.00211889	110730	0.906819	38952	1.6496	43586	0.785065	117234	0	50194.5
82782	Prolif_FIB	Monocyte_2	CXCL12	ITGAV	0.564373	109843	0.00193489	117234	0.216223	110515	0.464033	103187	0.800645	103474	0.017	114804
82783	COL3_5_6_aFIB_2	PT_4	GNAI2	C5AR1	0.564377	79902.1	0.00415654	62828	0.481394	73755	0.911916	78131	0.762987	134602	0	50194.5
82784	Pod_1	COL3_5_6_MYOF	KL	FGFR1	0.564397	104392	0.00368311	71002	0.174913	117235	0.301334	112914	0.798489	105402	0.019	115406
82785	UNK_FIB_2	Monocyte_2	LAMB1	CD44	0.564421	84235.3	0.0019348	117236	0.416667	81321	0.858471	81019	0.871222	34903	0.003	106698
82786	SMC_Pericytes	PT_3	LAMA3	ITGA6_ITGB1	0.564445	71021.3	0.00704234	34033	0.372393	87165	1.13919	66477	0.785064	117237	0	50194.5
82787	UNK_FIB_2	PT_3	CALM2	EGFR	0.564469	76774.3	0.00276185	91463	0.339546	91655	0.226527	117238	0.873193	33321	0	50194.5
82788	UNK_FIB_1	PT_4	ASIP	MGRN1	0.564493	69896.3	0.0100725	20744	0.449746	77346	0.803597	83958	0.785063	117239	0	50194.5
82789	Pod_1	PT_4	PSAP	AR	0.564493	93515.7	0.00214976	109644	0.174893	117239	0.412568	106272	0.820738	84229	0	50194.5
82790	COL3_5_6_aFIB_1	BCells	PKM	CD44	0.564493	73066.3	0.00193472	117239	0.741969	49815	1.26892	60243	0.817041	87840	0	50194.5
82791	Tubular_Doublet	COL3_5_6_MYOF	ADAM10	EPHA3	0.564542	96672.3	0.00212375	110545	0.311308	95754	1.47543	50926	0.785061	117241	0.005	108896
82792	UNK_FIB_1	COL4_aFIB_1	CALM3	PDE1C	0.564552	76134.7	0.00607511	40993	0.443143	78138	0.993896	73794	0.758756	137554	0	50194.5
82793	PT_4	SMC_Pericytes	SPP1	ITGAV_ITGB5	0.564566	79440.9	0.00475992	54463	0.174883	117242	0.469848	102833	0.832265	72472	0	50194.5
82794	Pod_1	UNK_FIB_2	LRPAP1	VLDLR	0.564603	74104.1	0.00779602	29813	0.443137	78140	1.15347	65793	0.744835	146580	0	50194.5
82795	SMC_Pericytes	Prolif_FIB	COL4A3	CD44	0.564603	75494.3	0.00152991	133476	0.895008	39618	0.951356	76043	0.826641	78140	0	50194.5
82796	SMC_Pericytes	SMC_Pericytes	COL5A1	ITGA1_ITGB1	0.564628	82196.1	0.00138314	139652	0.443132	78141	0.974415	74793	0.836519	68200	0	50194.5
82797	COL4_aFIB_1	COL4_aFIB_1	CD99	PILRB	0.564662	102345	0.00207938	112071	0.246514	105704	0.226454	117246	0.83841	66264	0.007	110442
82798	COL3_5_6_aFIB_2	Monocyte_1	LAMA2	DAG1	0.564662	78323.3	0.00193453	117246	0.728944	50841	0.692542	90224	0.821832	83111	0	50194.5
82799	Mesangial_Cell	Tubular_Doublet	LAMA2	CD44	0.564678	71235.3	0.00135459	140877	0.753451	48941	1.79598	38021	0.826636	78143	0	50194.5
82800	Macrophages	PT_4	CALM2	KCNQ3	0.564686	75176.9	0.0036075	72458	0.37595	86671	1.51193	49314	0.785059	117247	0	50194.5
82801	MYO_1	COL4_aFIB_1	FARP2	PLXNA2	0.564734	84789.9	0.00273837	92062	0.334534	92378	0.226426	117249	0.832641	72066	0	50194.5
82802	COL3_5_6_MYOF	COL4_FIB	PROS1	MERTK	0.564758	84805	0.00512959	50199	0.302327	97061	1.39477	54514	0.785056	117250	0.002	105001
82803	UNK_FIB_2	Tubular_Doublet	COL4A2	ITGAV_ITGB8	0.564758	78851.5	0.0022011	107894	0.379421	86172	0.226411	117250	0.873854	32747	0	50194.5
82804	Prolif_FIB	Mesangial_Cell	ANXA1	EGFR	0.564758	97201.8	0.00193432	117250	0.321698	94252	0.935953	76836	0.812005	92670	0.002	105001
82805	PT_3	SMC_Pericytes	PDGFC	FLT1	0.564782	94435.5	0.00520907	49299	0.240444	106655	0.576416	96779	0.785055	117251	0.001	102194
82806	TCells_2	COL3_5_6_aFIB_2	RTN4	TNFRSF19	0.564806	94713.1	0.00335463	77385	0.215219	110678	0.226406	117252	0.83862	66057	0.001	102194
82807	Monocyte_1	PT_2	ADAM10	MET	0.564806	81801.5	0.00266821	93978	0.174851	117252	0.692436	90232	0.847418	57351	0	50194.5
82808	Monocyte_2	COL4_aFIB_1	ADAM10	TSPAN14	0.564806	86541.3	0.00193431	117252	0.293599	98391	0.448492	104143	0.842047	62726	0	50194.5
82809	PT_1	SMC_Pericytes	CALCB	CALCRL	0.564829	65862.5	0.0149541	11241	0.443047	78149	1.55072	47603	0.751917	142125	0	50194.5
82810	UNK_FIB_2	Monocyte_2	CD99	CD99L2	0.564831	95385.3	0.00193429	117253	0.34367	91060	0.437244	104814	0.78926	113605	0	50194.5
82811	Pod_1	Pod_1	LAMA3	ITGA3_ITGB1	0.564854	68461.5	0.00634025	38872	0.443044	78150	1.64174	43895	0.767436	131196	0	50194.5
82812	Pod_1	Monocyte_1	MAML2	NOTCH1	0.564903	81581.5	0.0022782	105366	0.174838	117256	0.441664	104547	0.87644	30544	0	50194.5
82813	COL3_5_6_MYOF	Undifferentiated_FIB	COL18A1	ITGA3	0.564951	98564.1	0.00276	91506	0.174835	117258	0.555402	97941	0.829695	75020	0.008	111096
82814	Mesangial_Cell	Pod_1	CSF1	SIRPA	0.565004	74780.5	0.00507709	50763	0.442997	78156	1.99299	31374	0.711389	163415	0	50194.5
82815	PT_3	COL3_5_6_aFIB_1	LAMC1	CD44	0.565004	72986.1	0.00160535	130290	0.837273	43131	0.911452	78156	0.841597	63159	0	50194.5
82816	MYO_1	Undifferentiated_FIB	COL28A1	ITGA11_ITGB1	0.56508	69489.3	0.0049328	52426	0.442983	78159	1.81347	37411	0.769914	129256	0	50194.5
82817	COL3_5_6_MYOF	Prolif_FIB	GSTP1	TRAF2	0.565105	81832.1	0.00668294	36444	0.442945	78160	0.940204	76602	0.699667	167760	0	50194.5
82818	PT_1	PT_3	NRG2	ERBB2_ERBB3	0.56512	79596.1	0.0093037	23286	0.242766	106299	0.226134	117265	0.803344	100936	0	50194.5
82819	PT_4	COL3_5_6_MYOF	NRG1	EGFR	0.56512	88333.6	0.00413109	63242	0.174792	117265	0.254865	115568	0.878823	28572	0.026	117021
82820	COL3_5_6_aFIB_1	PT_1	HSPA8	LRP2	0.565144	69512.9	0.00482981	53596	0.323019	94024	0.226129	117266	0.87419	32484	0	50194.5
82821	PT_3	TCells_1	CALM1	KCNQ1	0.565144	94074.9	0.0023032	104570	0.17479	117266	0.626119	93920	0.799597	104424	0	50194.5
82822	COL3_5_6_aFIB_1	Tubular_Doublet	COL21A1	ITGA2_ITGB1	0.565155	73962.7	0.00332013	78162	0.552203	66198	1.71644	40946	0.763347	134313	0	50194.5
82823	MYO_1	COL3_5_6_MYOF	EGF	EGFR_ERBB2	0.565205	70805.1	0.00365769	71517	0.442907	78164	0.152862	121472	0.873944	32678	0	50194.5
82824	Tubular_Doublet	Pod_1	SEMA4A	PLXNB1	0.565264	62859.9	0.0120943	15802	0.379909	86103	1.61601	44929	0.785038	117271	0	50194.5
82825	Mesangial_Cell	UNK_FIB_2	MAML2	NOTCH1	0.565288	67757.1	0.00350657	74317	0.410359	82113	0.226063	117272	0.897961	14889	0	50194.5
82826	PT_3	SMC_Pericytes	NID1	ITGA3	0.565337	85472.3	0.0042892	60905	0.292563	98541	0.511903	100447	0.785036	117274	0	50194.5
82827	Mesangial_Cell	PT_3	JAG1	CD46	0.565337	94137.1	0.00193351	117274	0.297142	97845	0.285316	113895	0.813249	91477	0	50194.5
82828	COL4_FIB	PT_3	FAM3C	LAMP1	0.565361	82928.3	0.00362	72221	0.364375	88229	0.75391	86722	0.785036	117275	0	50194.5
82829	COL4_FIB	TCells_2	CALM1	KCNQ1	0.565457	99464.1	0.00290431	87807	0.266037	102637	0.225786	117279	0.817534	87404	0.001	102194
82830	Undifferentiated_FIB	TCells_1	LAMA5	CD44	0.565457	78135.9	0.00193339	117279	0.496842	72014	1.62379	44631	0.797203	106561	0	50194.5
82831	Monocyte_1	PT_3	SEMA4D	PLXNB2	0.565481	67126.9	0.00543913	46877	0.279738	100475	0.22577	117280	0.889132	20808	0	50194.5
82832	Monocyte_2	COL3_5_6_aFIB_2	MAML2	NOTCH2	0.565481	70033.5	0.00193338	117280	0.469281	75096	0.48879	101721	0.916192	5876	0	50194.5
82833	COL3_5_6_aFIB_1	Macrophages	HSP90B1	TLR4	0.565529	77537.9	0.00299205	85690	0.467957	75236	1.29003	59287	0.78503	117282	0	50194.5
82834	PT_4	Prolif_FIB	NECTIN3	NECTIN1	0.565582	71485.3	0.00742184	31756	0.442801	78179	1.19523	63772	0.76437	133525	0	50194.5
82835	NK	TCells_1	PSEN1	CD44	0.565582	75021.1	0.00151446	134087	0.571552	64230	1.5328	48415	0.826594	78179	0	50194.5
82836	MYO_1	COL4_aFIB_1	EFNA5	EPHA4	0.565602	107647	0.00280666	90291	0.22901	108512	0.22571	117285	0.794861	108668	0.013	113480
82837	COL4_aFIB_1	Monocyte_1	CALM1	VIPR1	0.565641	79642.5	0.00730995	32399	0.811163	44858	1.56701	46954	0.700982	167304	0.003	106698
82838	COL3_5_6_aFIB_1	UNK_FIB_2	LAMA1	SDC2	0.56565	76835.3	0.00610913	40724	0.459735	76189	0.52277	99782	0.785023	117287	0	50194.5
82839	PT_3	Pod_1	LAMB2	ITGA2_ITGB1	0.565674	101803	0.00193833	117107	0.174695	117288	0.322108	111662	0.790234	112764	0	50194.5
82840	UNK_FIB_2	Undifferentiated_FIB	BMP1	BMPR1B	0.565698	77529.1	0.00276242	91443	0.512152	70326	1.30914	58393	0.785013	117289	0	50194.5
82841	MYO_1	Prolif_FIB	ACTR2	LDLR	0.565708	81443.7	0.00331937	78184	0.540143	67400	1.05503	70725	0.75404	140715	0	50194.5
82842	PT_4	Tubular_Doublet	THBS1	ITGA3_ITGB1	0.565722	94788.1	0.00239957	101564	0.174679	117290	0.423451	105605	0.805132	99287	0	50194.5
82843	COL4_aFIB_1	Undifferentiated_FIB	COL1A1	ITGA3_ITGB1	0.565733	78535.3	0.00154591	132789	0.673894	55303	0.948237	76205	0.82659	78185	0	50194.5
82844	SMC_Pericytes	Tubular_Doublet	CALM2	PDE1A	0.565746	75458.9	0.00193308	117291	0.340494	91517	1.06345	70254	0.85689	48038	0	50194.5
82845	COL3_5_6_MYOF	NK	ADAM10	TSPAN5	0.565795	95545	0.00193305	117293	0.46985	75024	0.471812	102717	0.829923	74770	0.004	107921
82846	PT_4	COL3_5_6_MYOF	COL8A1	ITGA1_ITGB1	0.565819	77993.1	0.00193303	117294	0.574283	63970	1.22064	62519	0.80858	95988	0	50194.5
82847	Monocyte_2	Pod_1	DCN	MET	0.565843	96766.3	0.00248974	98980	0.195834	113843	0.225525	117295	0.800599	103519	0	50194.5
82848	COL4_aFIB_1	SMC_Pericytes	COL4A3	ITGA11_ITGB1	0.565843	93518.5	0.00193301	117295	0.179394	116505	0.469433	102856	0.824114	80742	0	50194.5
82849	COL3_5_6_aFIB_1	Macrophages	VEGFA	NRP2	0.565867	84930.3	0.00258986	96183	0.360646	88716	1.02446	72262	0.785004	117296	0	50194.5
82850	COL4_aFIB_1	NK	HLA-C	LILRB1	0.565909	85117.7	0.0033189	78192	0.668264	55792	1.2279	62181	0.64648	179229	0	50194.5
82851	Tubular_Doublet	PT_3	ADAM10	NOTCH1	0.565915	101680	0.00241102	101231	0.174641	117298	0.471302	102743	0.82562	79208	0.004	107921
82852	PT_2	UNK_FIB_2	MAML2	NOTCH2	0.565915	72229.5	0.00193289	117298	0.369482	87565	0.515811	100208	0.916182	5882	0	50194.5
82853	COL3_5_6_aFIB_2	COL3_5_6_aFIB_2	GNAS	ADCY9	0.565939	68363.1	0.00311758	82693	0.477986	74129	0.225467	117299	0.89383	17500	0	50194.5
82854	Undifferentiated_FIB	Prolif_FIB	SEMA3C	NRP2_PLXNA2	0.565964	79400.9	0.0019519	116616	0.549141	66500	1.58049	46394	0.784992	117300	0	50194.5
82855	COL3_5_6_aFIB_1	COL3_5_6_aFIB_2	FGF10	FGFR2	0.566007	78152.7	0.0155146	10542	0.779996	46966	1.68061	42373	0.690996	170490	0.047	120392
82856	SMC_Pericytes	TCells_2	COL4A3	CD47	0.566012	78196.3	0.00193276	117302	0.70991	52345	0.786592	84881	0.818633	86259	0	50194.5
82857	PT_4	COL4_aFIB_1	LAMB1	ITGA2_ITGB1	0.566036	79037.3	0.00279181	90697	0.258805	103772	0.225314	117303	0.873302	33220	0	50194.5
82858	PT_2	TCells_1	EGF	ERBB4	0.566084	75361.7	0.0022629	105865	0.174613	117305	0.74835	87046	0.895505	16398	0	50194.5
82859	PT_3	PT_4	NRG2	ERBB2_ERBB3	0.566108	76606.5	0.0108063	18660	0.238214	106989	0.225265	117306	0.814903	89883	0	50194.5
82860	MYO_1	Undifferentiated_FIB	ANGPT1	ITGB1	0.566181	69404.3	0.00193257	117309	0.634951	58566	2.07566	28835	0.812579	92117	0	50194.5
82861	Mesangial_Cell	BCells	LAMC1	ITGA3_ITGB1	0.566205	87501.1	0.00193253	117310	0.298033	97714	0.495726	101300	0.833761	70987	0	50194.5
82862	Macrophages	SMC_Pericytes	ADAM17	ERBB4	0.566229	88390.3	0.00193251	117311	0.235353	107439	0.701265	89773	0.883036	25235	0.001	102194
82863	UNK_FIB_2	UNK_FIB_2	LAMB1	ITGA1	0.566311	65287.1	0.00449864	57920	0.442564	78208	-0.0244635	131575	0.909822	8538	0	50194.5
82864	PT_2	COL4_aFIB_1	LAMA5	ITGAV_ITGB8	0.566325	84041.7	0.00356909	73189	0.174563	117315	0.38439	108018	0.833215	71492	0	50194.5
82865	BCells	COL3_5_6_aFIB_2	SPP1	ITGA8_ITGB1	0.566374	98498.7	0.00332488	78051	0.391238	84596	0.225056	117317	0.793024	110336	0.001	102194
82866	COL3_5_6_MYOF	PT_4	CALM1	GRM5	0.566422	79399.3	0.00997089	21021	0.372206	87185	1.08301	69278	0.784975	117319	0.001	102194
82867	MYO_1	PT_3	GPI	AMFR	0.566422	89856.3	0.00277658	91074	0.280451	100355	0.225008	117319	0.814443	90339	0	50194.5
82868	Monocyte_1	UNK_FIB_1	PDGFC	PDGFRA	0.566422	96990.6	0.00193231	117319	0.385621	85363	0.695549	90051	0.827677	77114	0.018	115106
82869	Monocyte_1	Monocyte_2	TNFSF10	TNFRSF10D	0.566519	95354.4	0.00696125	34548	0.202621	112724	0.44657	104256	0.784968	117323	0.004	107921
82870	COL4_FIB	COL3_5_6_aFIB_2	COL21A1	ITGA11_ITGB1	0.566538	71680.9	0.00331779	78217	0.595211	62020	1.80219	37788	0.768699	130185	0	50194.5
82871	PT_1	Mesangial_Cell	THBS3	ITGA3_ITGB1	0.566543	97531.7	0.00193212	117324	0.269129	102169	0.481335	102139	0.786731	115832	0	50194.5
82872	COL4_aFIB_1	MYO_1	BMP5	ACVR2B_BMPR1A	0.566613	70494.5	0.00718034	33165	0.561889	65192	0.910292	78220	0.774671	125701	0	50194.5
82873	Monocyte_2	COL3_5_6_aFIB_2	EGF	CAV1	0.566615	100848	0.00219529	108093	0.514383	70080	0.645644	92815	0.784965	117327	0.021	115926
82874	Pod_1	Monocyte_2	BMP7	ACVR1B	0.566638	63466.1	0.0131044	13917	0.442405	78221	1.47218	51058	0.776899	123940	0	50194.5
82875	COL4_FIB	COL4_FIB	TGFB1	TGFBR1_TGFBR2	0.566639	82932.3	0.00193203	117328	0.474932	74462	1.10756	68076	0.799396	104601	0	50194.5
82876	COL3_5_6_aFIB_1	TCells_2	BMP5	ACVR1_ACVR2B	0.566663	73177.7	0.0059565	42039	0.4424	78222	1.79733	37981	0.724745	157452	0	50194.5
82877	Tubular_Doublet	Pod_1	ADAM10	MET	0.566663	84798.3	0.0038607	67733	0.174509	117329	0.508708	100626	0.869803	36110	0.001	102194
82878	COL4_aFIB_1	PT_4	COL4A5	ITGA1_ITGB1	0.566688	87530.9	0.00247666	99340	0.313275	95465	0.224863	117330	0.829422	75325	0	50194.5
82879	Undifferentiated_FIB	Pod_1	THBS1	ITGAV_ITGB3	0.566688	103094	0.00243596	100487	0.1745	117330	0.774238	85567	0.79353	109892	0.001	102194
82880	PT_4	PT_3	COL18A1	PTPRS	0.566712	69970.1	0.00369085	70872	0.300774	97326	0.224852	117331	0.899244	14127	0	50194.5
82881	Monocyte_1	COL4_FIB	COL4A4	CD44	0.566714	71589.7	0.00176303	123902	0.927713	37761	1.11171	67867	0.826561	78224	0	50194.5
82882	Tubular_Doublet	PT_1	CDH1	PTPRM	0.566736	73728.9	0.00496983	52011	0.174495	117332	0.30745	112540	0.869281	36567	0	50194.5
82883	COL4_FIB	PT_2	CALM1	PTH2R	0.566736	72396.3	0.00373886	70008	0.21054	111441	0.224843	117332	0.901134	13006	0	50194.5
82884	Undifferentiated_FIB	SMC_Pericytes	COL14A1	ITGA1_ITGB1	0.566736	78404.1	0.00193181	117332	0.384722	85482	1.37217	55530	0.821474	83482	0	50194.5
82885	UNK_FIB_1	UNK_FIB_2	SEMA4B	DCBLD2	0.56676	87037.7	0.00425981	61347	0.376772	86560	0.224835	117333	0.836937	67755	0.001	102194
82886	TCells_1	Undifferentiated_FIB	ST6GAL1	EGFR	0.56676	71914.3	0.00193178	117333	0.340495	91516	1.2193	62578	0.867737	37950	0	50194.5
82887	COL3_5_6_MYOF	PT_2	PLAU	IGF2R	0.566764	86654.2	0.004286	60952	0.531952	68312	1.41118	53768	0.82656	78226	1	172013
82888	Pod_1	PT_1	THBS1	SDC4	0.566808	78838.1	0.0067389	36020	0.174462	117335	0.503452	100905	0.815063	89736	0	50194.5
82889	COL4_FIB	TCells_2	MTMR4	SMAD3	0.566833	91857.9	0.00368231	71020	0.237912	107033	0.22481	117336	0.843054	61707	0.001	102194
82890	COL3_5_6_aFIB_2	BCells	LAMB2	ITGA3_ITGB1	0.566857	84723.1	0.00295815	86506	0.35132	89966	0.224809	117337	0.825202	79612	0	50194.5
82891	Pod_1	Monocyte_1	TIMP3	CD44	0.566865	64637.9	0.00169025	126762	1.03185	32509	1.86854	35494	0.826557	78230	0	50194.5
82892	TCells_2	Monocyte_2	APP	APLP2	0.566881	93896	0.00245191	100021	0.208712	111754	0.224807	117338	0.882226	25886	0.016	114481
82893	Mesangial_Cell	COL3_5_6_aFIB_2	COL6A2	CD44	0.56689	68488.3	0.0013233	142219	0.994141	34274	1.81043	37523	0.826557	78231	0	50194.5
82894	PT_4	MYO_1	COL4A1	ITGA3_ITGB1	0.566929	72843.7	0.00314024	82183	0.433865	79283	0.224779	117340	0.870859	35218	0	50194.5
82895	NK	PT_4	KNG1	SDC2	0.566953	85624.3	0.00445171	58547	0.297994	97722	0.445573	104317	0.784949	117341	0	50194.5
82896	PT_4	TCells_1	AGRN	DAG1	0.567002	76731.9	0.00489521	52830	0.290169	98868	1.1813	64424	0.784947	117343	0	50194.5
82897	Monocyte_2	Tubular_Doublet	LGALS9	LRP1	0.567016	61833.5	0.00331698	78236	1.30712	21842	1.81243	37450	0.780069	121445	0	50194.5
82898	COL3_5_6_aFIB_1	COL3_5_6_aFIB_2	TGFB2	ACVR1_TGFBR1_TGFBR2	0.567026	79894.7	0.00308993	83328	0.433995	79270	1.08189	69337	0.784946	117344	0	50194.5
82899	COL3_5_6_MYOF	PT_4	CCN1	SDC4	0.567116	70011.1	0.0126256	14788	0.442256	78240	1.06617	70110	0.760014	136723	0	50194.5
82900	PT_4	PT_3	ADAM9	ITGA6	0.567171	78625.7	0.0047185	54950	0.288217	99162	0.224576	117350	0.833238	71472	0	50194.5
82901	Monocyte_2	Tubular_Doublet	TGFB1	ACVR1_TGFBR2	0.567171	95978	0.0019312	117350	0.40078	83308	0.947137	76261	0.809586	95050	0.004	107921
82902	MYO_1	BCells	SORBS1	INSR	0.567182	81836.1	0.00396433	65943	0.291562	98676	0.12913	122855	0.921042	4315	0.028	117392
82903	PT_1	UNK_FIB_1	SPP1	PTGER4	0.567192	65056.9	0.00842466	26891	0.712579	52136	0.909719	78243	0.784431	117820	0	50194.5
82904	SMC_Pericytes	Pod_1	NGF	MAGED1	0.567192	79534.9	0.00365098	71635	0.442243	78243	1.48295	50619	0.744164	146983	0	50194.5
82905	COL3_5_6_aFIB_1	Tubular_Doublet	TGFB2	ACVR1B_TGFBR2	0.567195	75785.5	0.00309871	83133	0.416202	81389	1.56958	46860	0.784936	117351	0	50194.5
82906	COL3_5_6_aFIB_1	Prolif_FIB	TGFB3	ACVR1_TGFBR1_TGFBR2	0.567217	80592.3	0.00331646	78244	0.513112	70230	1.03711	71627	0.765477	132666	0	50194.5
82907	Mesangial_Cell	PT_4	HSPG2	PTPRS	0.567219	83038.5	0.0019312	117352	0.328227	93296	0.54162	98712	0.849144	55638	0	50194.5
82908	Pod_1	PT_1	CCN2	ERBB4	0.567243	85600.7	0.00314378	82108	0.174391	117353	0.537407	98961	0.825443	79387	0	50194.5
82909	Tubular_Doublet	Monocyte_2	COL4A4	CD44	0.567267	74455.9	0.001876	119500	0.442219	78246	1.48322	50602	0.830968	73737	0	50194.5
82910	COL3_5_6_aFIB_2	Tubular_Doublet	CD99	PILRB	0.567316	88025.1	0.00195158	116629	0.3864	85248	0.224504	117356	0.834067	70698	0	50194.5
82911	PT_4	Prolif_FIB	LRPAP1	LDLR	0.567318	79590.3	0.00525301	48819	0.451868	77115	0.909658	78248	0.749698	143575	0	50194.5
82912	SMC_Pericytes	PT_3	LRIG1	MET	0.56734	86727.5	0.00390309	66997	0.174349	117357	0.307935	112515	0.818297	86574	0	50194.5
82913	BCells	UNK_FIB_1	LTBP3	ITGB5	0.567364	76530.7	0.00292233	87392	0.53263	68224	0.224366	117358	0.845299	59485	0	50194.5
82914	Tubular_Doublet	Tubular_Doublet	PSEN1	NOTCH2	0.567364	69146.3	0.00193091	117358	0.358737	88952	1.66733	42906	0.858699	46321	0	50194.5
82915	UNK_FIB_2	Pod_1	CD99	PILRB	0.567388	92538.7	0.00198376	115406	0.21822	110189	0.224328	117359	0.835195	69545	0	50194.5
82916	UNK_FIB_2	UNK_FIB_2	SEMA4B	DCBLD2	0.567393	70067.9	0.00523174	49058	0.442136	78251	0.20552	118461	0.850481	54375	0	50194.5
82917	UNK_FIB_2	PT_4	TNXB	ITGAV_ITGB3	0.567412	92882.7	0.00218986	108283	0.374162	86925	0.489864	101651	0.784929	117360	0	50194.5
82918	Pod_1	COL3_5_6_MYOF	JAG1	CD46	0.567437	85739.5	0.00193082	117361	0.355258	89421	0.874902	80143	0.813144	91578	0	50194.5
82919	PT_3	UNK_FIB_1	LTBP3	ITGB5	0.567485	80153.7	0.0026073	95698	0.510109	70535	0.22425	117363	0.837693	66978	0	50194.5
82920	Prolif_FIB	COL4_aFIB_1	SPON2	ITGB1	0.567485	80653.9	0.00193078	117363	0.458868	76313	0.888473	79387	0.824826	80012	0	50194.5
82921	Mesangial_Cell	COL4_FIB	COL1A2	ITGA1_ITGB1	0.567494	71471.3	0.00154223	132934	0.815497	44523	0.909513	78255	0.853456	51450	0	50194.5
82922	COL3_5_6_aFIB_2	Macrophages	THBS1	SCARB1	0.567533	94673.7	0.00453773	57358	0.223844	109303	0.86916	80447	0.784925	117365	0.005	108896
82923	SMC_Pericytes	Macrophages	BMP5	ACVR2A_BMPR1A	0.56757	79897.9	0.00331552	78258	0.471685	74841	1.81896	37219	0.721638	158977	0	50194.5
82924	Monocyte_2	Pod_1	ALCAM	CHL1	0.567582	86603.2	0.00640185	38400	0.174314	117367	0.78737	84840	0.826526	78251	0.015	114158
82925	PT_4	Undifferentiated_FIB	COL4A2	ITGA9_ITGB1	0.567606	71869.1	0.00193067	117368	0.393922	84239	1.16388	65284	0.863024	42260	0	50194.5
82926	COL4_aFIB_1	UNK_FIB_1	COL5A2	ITGA1_ITGB1	0.567654	74483.1	0.00193053	117370	0.53998	67418	0.694116	90136	0.857688	47297	0	50194.5
82927	UNK_FIB_1	COL3_5_6_aFIB_2	LAMB2	RPSA	0.567678	80038.5	0.00544697	46798	0.460227	76128	0.224119	117371	0.79375	109701	0	50194.5
82928	UNK_FIB_1	SMC_Pericytes	EFNA5	EPHA3	0.567678	92732.2	0.00260021	95900	0.378472	86309	1.53307	48396	0.784917	117371	0.02	115685
82929	COL3_5_6_aFIB_2	PT_3	APP	TNFRSF21	0.567703	67353.1	0.00561875	45124	0.272191	101669	0.224096	117372	0.886854	22406	0	50194.5
82930	COL4_aFIB_1	MYO_1	FGF7	FGFR1	0.567703	78644.9	0.0031902	81040	0.600251	61585	0.821027	83033	0.784917	117372	0	50194.5
82931	COL3_5_6_MYOF	COL4_FIB	PDGFC	PDGFRB	0.567703	79779.7	0.00193037	117372	0.709649	52371	0.365697	109122	0.834889	69839	0	50194.5
82932	Pod_1	PT_4	SEMA4D	PLXNB2	0.567751	72047.9	0.0046993	55186	0.212252	111162	0.224082	117374	0.881718	26323	0	50194.5
82933	COL3_5_6_aFIB_1	Mesangial_Cell	FN1	SDC2	0.567751	66604.9	0.00193035	117374	1.01468	33333	1.48073	50710	0.82349	81413	0	50194.5
82934	Undifferentiated_FIB	COL3_5_6_aFIB_1	CXCL12	DPP4	0.567775	76899.5	0.0052559	48793	0.272921	101556	1.13737	66579	0.784915	117375	0	50194.5
82935	Monocyte_1	COL4_FIB	MAML2	NOTCH3	0.567775	74122.7	0.00193035	117375	0.39884	83569	0.765771	86046	0.873061	33429	0	50194.5
82936	COL3_5_6_aFIB_1	UNK_FIB_1	ADAM10	MET	0.567799	62335.3	0.00592801	42297	0.401535	83231	0.224032	117376	0.892221	18578	0	50194.5
82937	MYO_1	Pod_1	CD99	PILRB	0.567848	93479.9	0.00193027	117378	0.204853	112347	0.246909	116065	0.833306	71415	0	50194.5
82938	PT_3	TCells_2	TNFSF10	TNFRSF10B	0.567872	82264.7	0.00535307	47761	0.20975	111577	0.224008	117379	0.820549	84412	0	50194.5
82939	Tubular_Doublet	COL3_5_6_MYOF	EGF	PLD2	0.567922	69846.1	0.00612145	40626	0.441979	78272	1.26532	60404	0.782114	119734	0	50194.5
82940	UNK_FIB_1	TCells_1	SPTAN1	PTPRA	0.567945	94219.3	0.00193023	117382	0.240018	106714	0.471726	102721	0.878436	28873	0.019	115406
82941	TCells_1	Monocyte_2	APP	CD74	0.567969	83978.2	0.00193023	117383	0.472869	74697	1.21849	62612	0.847495	57278	0.004	107921
82942	MYO_1	Undifferentiated_FIB	NRG2	ERBB2_ERBB3	0.568041	91956.4	0.00742427	31743	0.29152	98682	0.450104	104050	0.784908	117386	0.004	107921
82943	COL4_aFIB_1	COL4_aFIB_1	CALM1	PDE1A	0.568065	79824.7	0.00258245	96399	0.377745	86428	0.223899	117387	0.856153	48715	0	50194.5
82944	NK	PT_1	SEMA4D	PLXNB2	0.56809	70435.3	0.00474589	54644	0.256859	104073	0.223894	117388	0.882231	25877	0	50194.5
82945	UNK_FIB_2	SMC_Pericytes	FSTL1	DIP2A	0.568099	77386.1	0.00146791	136007	0.633441	58703	0.909102	78279	0.841016	63747	0	50194.5
82946	Prolif_FIB	PT_3	TGFB1	ACVR1_TGFBR1_TGFBR2	0.568138	90756.5	0.00193004	117390	0.39366	84281	0.613909	94592	0.796395	107325	0	50194.5
82947	BCells	Prolif_FIB	NRG1	ADGRL1	0.568174	74084.7	0.00795987	28987	0.508044	70762	1.11326	67783	0.819423	85500	0.028	117392
82948	BCells	PT_2	EGF	LRP2	0.568174	76002.5	0.00610183	40774	0.215832	110565	0.402831	106909	0.92087	4373	0.028	117392
82949	UNK_FIB_1	COL4_aFIB_1	FGF13	FGFR2	0.568174	89172.5	0.00485972	53256	0.239062	106848	0.50256	100949	0.837269	67418	0.028	117392
82950	PT_4	NK	LAMA5	ITGA6_ITGB1	0.568174	92548.5	0.00453541	57398	0.203653	112558	0.258901	115356	0.844732	60039	0.028	117392
82951	COL4_FIB	UNK_FIB_1	FAM3C	LIFR	0.568174	94275.1	0.00363294	71997	0.32859	93246	0.369782	108889	0.824966	79852	0.028	117392
82952	Prolif_FIB	UNK_FIB_1	THBS2	ITGA6	0.568174	89288.5	0.00347353	74925	0.640858	58053	0.637501	93288	0.801349	102785	0.028	117392
82953	Prolif_FIB	BCells	FARP2	PLXNA4	0.568174	95337.1	0.00335688	77344	0.319464	94580	0.999885	73498	0.788961	113872	0.028	117392
82954	Pod_1	COL4_FIB	CCN2	IGF2R	0.568174	96033.7	0.00312895	82445	0.225742	109000	0.763178	86192	0.819794	85140	0.028	117392
82955	Macrophages	Prolif_FIB	GNAI2	EGFR	0.568174	83610.7	0.00308477	83453	0.342196	91260	1.09599	68625	0.847446	57324	0.028	117392
82956	BCells	Prolif_FIB	EGF	NRP1	0.568174	86210.9	0.00304167	84494	0.249194	105260	0.363343	109270	0.89836	14639	0.028	117392
82957	BCells	COL3_5_6_aFIB_2	VEGFA	ITGA9	0.568174	94926.5	0.00298129	85964	0.492327	72521	0.461936	103321	0.809168	95435	0.028	117392
82958	Prolif_FIB	UNK_FIB_1	TGFB1	SMAD3	0.568174	90732.7	0.00257174	96695	0.397772	83731	0.482335	102080	0.851113	53766	0.028	117392
82959	COL4_aFIB_1	BCells	CD99	PILRB	0.568174	95274.1	0.00256542	96872	0.311146	95777	0.290845	113572	0.852138	52758	0.028	117392
82960	Monocyte_2	UNK_FIB_1	TGFB1	SMAD3	0.568174	90042.9	0.0025639	96914	0.396362	83914	0.55351	98052	0.85092	53943	0.028	117392
82961	TCells_1	BCells	TGFB1	ACVR1_TGFBR2	0.568174	81217.3	0.00248417	99136	0.541781	67219	1.59374	45807	0.828243	76533	0.028	117392
82962	Monocyte_2	SMC_Pericytes	EGF	AXL	0.568174	97743.5	0.00248224	99184	0.393744	84268	0.977492	74642	0.789685	113232	0.028	117392
82963	COL3_5_6_aFIB_2	Monocyte_2	IGF1	IGF2R	0.568174	85218.1	0.0022388	106658	0.391763	84533	1.06075	70399	0.85788	47109	0.028	117392
82964	COL3_5_6_MYOF	COL4_FIB	COL4A1	ITGA3_ITGB1	0.568174	87536.5	0.00211661	110809	0.186932	115276	1.84228	36415	0.847009	57791	0.028	117392
82965	PT_4	COL4_aFIB_1	COL6A1	ITGAV_ITGB8	0.568186	84614.5	0.00203548	113680	0.33266	92633	0.22387	117392	0.855705	49173	0	50194.5
82966	SMC_Pericytes	COL4_aFIB_1	IGFBP4	LRP6	0.568211	99720.7	0.00269488	93262	0.190948	114606	0.223854	117393	0.833589	71149	0.001	102194
82967	COL3_5_6_aFIB_2	SMC_Pericytes	IGF1	ITGAV_ITGB3	0.568211	76993.7	0.00267574	93769	0.465316	75538	1.54007	48074	0.784896	117393	0	50194.5
82968	PT_4	COL3_5_6_aFIB_1	CXCL12	ITGB1	0.568211	89161.1	0.00192997	117393	0.356071	89315	0.571454	97057	0.812879	91846	0	50194.5
82969	COL4_aFIB_1	Monocyte_2	FN1	CD44	0.568225	70091.5	0.00145362	136598	0.783687	46701	1.77752	38680	0.826494	78284	0	50194.5
82970	SMC_Pericytes	COL4_FIB	PKM	CD44	0.568235	65554.7	0.00192997	117394	1.06936	30684	1.70347	41483	0.816857	88018	0	50194.5
82971	SMC_Pericytes	COL3_5_6_aFIB_1	IGFBP4	LRP6	0.568283	89028.7	0.00271098	92786	0.194651	114021	0.223837	117396	0.834002	70746	0	50194.5
82972	COL4_FIB	PT_4	COL1A1	ITGA1_ITGB1	0.568307	76682.3	0.00195623	116434	0.646381	57602	0.223828	117397	0.863534	41784	0	50194.5
82973	UNK_FIB_2	TCells_1	LAMA2	ITGA6_ITGB1	0.568351	79132.1	0.00165557	128232	0.550117	66396	1.01825	72549	0.826487	78289	0	50194.5
82974	UNK_FIB_1	Mesangial_Cell	MAML2	NOTCH3	0.568477	63113.4	0.00331433	78294	0.805104	45226	1.38428	54990	0.900122	13598	0.077	123459
82975	UNK_FIB_2	SMC_Pericytes	RGMB	BMPR2	0.568477	91397.6	0.00315385	81885	0.331283	92852	1.39718	54405	0.784878	117404	0.007	110442
82976	COL4_aFIB_1	SMC_Pericytes	COL4A1	ITGA1_ITGB1	0.568501	98093.4	0.00192972	117405	0.206685	112076	0.355259	109714	0.861847	43351	0.004	107921
82977	COL3_5_6_aFIB_1	Pod_1	LAMB2	ITGA9_ITGB1	0.568525	93200.5	0.0019297	117406	0.313503	95430	0.521259	99877	0.801016	103095	0	50194.5
82978	COL3_5_6_MYOF	COL3_5_6_aFIB_2	VEGFA	ITGA9	0.56855	105522	0.00220729	107681	0.44506	77903	0.323998	111552	0.784877	117407	0.012	113066
82979	PT_4	Pod_1	LAMB2	ITGAV_ITGB8	0.568574	88377.5	0.00288472	88316	0.179865	116430	0.223704	117408	0.835206	69539	0	50194.5
82980	COL4_aFIB_1	MYO_1	BMP1	BMPR1B	0.568622	86917.5	0.00275782	91549	0.416384	81364	0.62328	94070	0.784872	117410	0	50194.5
82981	SMC_Pericytes	COL4_FIB	CD99	CD99L2	0.568646	91751.3	0.00192957	117411	0.310773	95837	0.849202	81536	0.789056	113778	0	50194.5
82982	MYO_1	Undifferentiated_FIB	ADAM17	ERBB4	0.568671	80621.1	0.00192956	117412	0.2291	108490	0.488988	101712	0.882957	25297	0	50194.5
82983	COL4_FIB	Tubular_Doublet	COL18A1	ITGA2_ITGB1	0.568695	98627.6	0.00226762	105706	0.174074	117413	0.341617	110529	0.859443	45644	0.014	113846
82984	Pod_1	MYO_1	APP	LRP6	0.568719	72506.3	0.00326191	79475	0.2845	99758	0.22345	117414	0.896655	15690	0	50194.5
82985	TCells_2	Mesangial_Cell	HLA-B	KLRD1	0.568768	79620.1	0.00299287	85668	0.524542	69069	0.956589	75753	0.784869	117416	0	50194.5
82986	COL3_5_6_aFIB_1	SMC_Pericytes	PIGF	FLT1	0.568779	72023.3	0.00846697	26672	0.441623	78306	1.61725	44866	0.719217	160078	0	50194.5
82987	COL3_5_6_aFIB_1	PT_1	APP	APLP2	0.568792	77499.9	0.00251231	98327	0.304922	96687	0.223385	117417	0.883485	24874	0	50194.5
82988	Pod_1	COL3_5_6_aFIB_1	EFNA5	EPHA4	0.568816	93401.9	0.00248818	99021	0.284826	99696	0.507896	100680	0.784868	117418	0	50194.5
82989	Monocyte_2	Prolif_FIB	APP	TSPAN15	0.56883	81489	0.00439472	59327	0.504151	71199	1.0514	70928	0.826461	78308	0.141	127683
82990	Monocyte_1	PT_4	TNFSF10	TNFRSF10A	0.56884	76037.7	0.00890369	24802	0.279664	100488	0.744446	87285	0.784865	117419	0	50194.5
82991	COL4_FIB	NK	THBS1	ITGA6	0.568864	85986.2	0.00634028	38871	0.213165	110986	0.22328	117420	0.850089	54733	0.004	107921
82992	Macrophages	PT_1	PSAP	AR	0.568889	93722.1	0.00193203	117327	0.174027	117421	0.665474	91705	0.812747	91963	0	50194.5
82993	COL4_aFIB_1	Pod_1	WNT2B	FZD6_LRP5	0.568913	76971.5	0.00801039	28752	0.269126	102170	0.760744	86319	0.784863	117422	0	50194.5
82994	COL4_FIB	SMC_Pericytes	LAMB1	ITGA9_ITGB1	0.568961	95308.8	0.00199992	114845	0.173993	117424	0.639448	93175	0.862027	43179	0.004	107921
82995	SMC_Pericytes	PT_3	COL18A1	ITGA1_ITGB1	0.56901	81111.1	0.00222471	107124	0.26885	102214	0.223173	117426	0.878789	28597	0	50194.5
82996	SMC_Pericytes	Mesangial_Cell	COL4A4	ITGA2_ITGB1	0.56901	105848	0.00192912	117426	0.222974	109451	0.491953	101519	0.808731	95842	0.002	105001
82997	BCells	Tubular_Doublet	ST6GAL1	EGFR	0.569032	66762.9	0.00180923	122074	0.858454	41819	0.908479	78316	0.863931	41411	0	50194.5
82998	Undifferentiated_FIB	COL4_aFIB_1	LAMA5	ITGAV_ITGB8	0.569034	85210.1	0.00355702	73400	0.173981	117427	0.294818	113306	0.83298	71723	0	50194.5
82999	PT_4	PT_3	THBS1	SCARB1	0.569058	89289.9	0.00453413	57415	0.214433	110800	0.340029	110612	0.784858	117428	0	50194.5
83000	Macrophages	Pod_1	TGFB1	ACVR1B_TGFBR2	0.569058	81808.9	0.00192909	117428	0.393519	84299	1.50636	49568	0.796116	107555	0	50194.5
83001	PT_4	COL3_5_6_aFIB_1	RTN4	LINGO1	0.569082	73381.3	0.00279306	90662	0.414067	81683	0.223116	117429	0.880941	26938	0	50194.5
83002	Pod_1	Pod_1	SEMA4D	PLXNB2	0.569131	74035.5	0.00426771	61243	0.173963	117431	0.334845	110911	0.876601	30398	0	50194.5
83003	Mesangial_Cell	COL3_5_6_aFIB_2	MAML2	NOTCH1	0.569179	74760.7	0.00275375	91654	0.338805	91753	0.222989	117433	0.886344	22769	0	50194.5
83004	PT_4	PT_3	COL4A1	ITGAV_ITGB8	0.569204	69716.5	0.00383603	68164	0.331965	92727	0.222968	117434	0.890142	20063	0	50194.5
83005	MYO_1	PT_3	RTN4	LINGO1	0.569204	80961.1	0.00192893	117434	0.341748	91319	0.50482	100826	0.86012	45032	0	50194.5
83006	Tubular_Doublet	COL3_5_6_aFIB_1	TFPI	LRP1	0.569234	68853.9	0.00172714	125266	0.872198	40976	0.908336	78324	0.855348	49509	0	50194.5
83007	Pod_1	Prolif_FIB	BMP6	ACVR1_BMPR2	0.569325	85595.8	0.00709904	33696	0.280802	100306	1.09618	68617	0.784847	117439	0.004	107921
83008	Mesangial_Cell	COL4_aFIB_1	LAMA5	ITGAV_ITGB8	0.569349	68836.7	0.00612445	40610	0.297851	97744	0.222838	117440	0.867448	38195	0	50194.5
83009	PT_3	Prolif_FIB	MTMR4	SMAD3	0.569422	85648.8	0.00520403	49357	0.218013	110224	0.222783	117443	0.864605	40778	0.007	110442
83010	Undifferentiated_FIB	Monocyte_2	LRP1B	PLAUR	0.569435	79899.3	0.00346511	75102	0.44146	78332	1.67009	42787	0.733285	153081	0	50194.5
83011	UNK_FIB_1	PT_1	COL4A2	ITGA2_ITGB1	0.569446	76307.1	0.00242369	100847	0.464844	75578	0.222767	117444	0.868275	37472	0	50194.5
83012	MYO_1	MYO_1	EGF	EGFR_ERBB2	0.569511	73045.9	0.00355487	73432	0.441443	78335	0.0162213	129304	0.872365	33964	0	50194.5
83013	UNK_FIB_1	Monocyte_1	DLL1	NOTCH1	0.569536	73423.5	0.01031	20044	0.473117	74673	0.908232	78336	0.749209	143870	0	50194.5
83014	COL3_5_6_aFIB_1	PT_1	CALM2	INSR	0.569543	74674.1	0.00284069	89405	0.293223	98446	0.222687	117448	0.893271	17877	0	50194.5
83015	SMC_Pericytes	TCells_1	EGF	ERBB4	0.569567	77554.5	0.00257417	96626	0.215366	110643	0.222676	117449	0.901383	12860	0	50194.5
83016	COL3_5_6_aFIB_1	BCells	LAMA1	CD44	0.569612	78921.5	0.00331206	78339	0.675293	55171	0.988951	74061	0.759821	136842	0	50194.5
83017	PT_1	Pod_1	APOE	LRP6	0.569664	76940.5	0.00494846	52244	0.173793	117453	0.707313	89406	0.829355	75405	0	50194.5
83018	COL3_5_6_aFIB_2	COL4_FIB	TGFB2	TGFBR1_TGFBR2	0.569713	78076.1	0.00297612	86080	0.495457	72158	1.1798	64493	0.784832	117455	0	50194.5
83019	COL3_5_6_aFIB_1	Monocyte_2	RTN4	LINGO1	0.569713	76989.9	0.00236694	102591	0.424376	80402	0.222639	117455	0.871982	34307	0	50194.5
83020	UNK_FIB_1	Prolif_FIB	COL12A1	ITGA1_ITGB1	0.569713	77509.5	0.00158938	130951	0.608329	60828	0.908118	78343	0.837468	67231	0	50194.5
83021	COL4_aFIB_1	UNK_FIB_1	VEGFA	RET	0.569729	67642.2	0.0159939	10012	1.28312	22626	1.56321	47088	0.753784	140909	0.029	117576
83022	COL3_5_6_MYOF	PT_4	CCN2	LRP6	0.569834	79767.9	0.00479769	53991	0.318871	94657	0.830787	82537	0.78483	117460	0	50194.5
83023	Pod_1	TCells_1	COL4A4	CD47	0.569834	84351.9	0.00192818	117460	0.296276	97961	1.2911	59239	0.807595	96905	0	50194.5
83024	Monocyte_2	COL3_5_6_aFIB_1	GRN	TNFRSF1A	0.569839	80781.7	0.00365568	71554	0.441323	78348	1.18591	64223	0.755704	139589	0	50194.5
83025	COL3_5_6_aFIB_1	PT_1	PTN	PLXNB2	0.569865	68320.5	0.00937525	23036	0.441315	78349	1.21937	62576	0.772386	127447	0	50194.5
83026	COL3_5_6_MYOF	MYO_1	TGFB3	ACVR1_TGFBR2	0.569865	77427.5	0.00331149	78349	0.540994	67308	1.0739	69727	0.779937	121559	0	50194.5
83027	COL4_FIB	UNK_FIB_2	TGFB3	ACVR1_TGFBR1_TGFBR2	0.569915	80917.1	0.00331147	78351	0.446494	77736	1.15886	65543	0.765341	132761	0	50194.5
83028	COL4_FIB	COL3_5_6_aFIB_2	COL4A2	ITGB3	0.569955	72749.1	0.00441838	59028	0.366764	87922	0.222526	117465	0.855746	49136	0	50194.5
83029	PT_1	PT_1	LAMA5	SDC1	0.570004	80166.7	0.0146382	11634	0.173677	117467	0.375959	108519	0.789948	113019	0	50194.5
83030	COL3_5_6_MYOF	COL4_FIB	CALM2	PDE1C	0.570028	101758	0.00216633	109070	0.331332	92844	0.74552	87216	0.784823	117468	0.001	102194
83031	Prolif_FIB	Undifferentiated_FIB	TIMP3	CD44	0.570041	66099.7	0.00168702	126903	0.762428	48253	2.14653	26792	0.82642	78356	0	50194.5
83032	PT_3	SMC_Pericytes	LAMB2	ITGA2_ITGB1	0.570125	100143	0.00197282	115790	0.173641	117472	0.420911	105772	0.791692	111486	0	50194.5
83033	COL4_aFIB_1	MYO_1	THBS2	CD47	0.570149	73411.9	0.00211268	110948	0.906179	38980	1.50869	49464	0.784818	117473	0	50194.5
83034	SMC_Pericytes	COL4_aFIB_1	ST6GAL1	EGFR	0.570149	93069	0.00192787	117473	0.28	100435	0.444566	104382	0.867621	38054	0.002	105001
83035	COL3_5_6_aFIB_1	COL4_aFIB_1	LMAN1	MCFD2	0.570168	81972.7	0.00443426	58799	0.457246	76496	0.907856	78361	0.745748	146013	0	50194.5
83036	MYO_1	Pod_1	COL4A4	ITGA2_ITGB1	0.570174	107026	0.00233948	103444	0.174029	117420	0.222364	117474	0.823205	81687	0.018	115106
83037	NK	COL4_FIB	MAML2	NOTCH3	0.570174	86524.2	0.00192786	117474	0.397752	83735	0.696324	89999	0.87299	33492	0.004	107921
83038	UNK_FIB_2	COL3_5_6_aFIB_1	VEGFA	ITGB3	0.570193	67190.1	0.00964016	22072	0.441218	78362	-0.0750161	134225	0.853791	51097	0	50194.5
83039	PT_3	Mesangial_Cell	NID1	ITGA3	0.570198	86006.5	0.00427804	61078	0.291492	98687	0.473618	102598	0.784816	117475	0	50194.5
83040	COL4_FIB	PT_3	COL1A2	ITGA2_ITGB1	0.570222	75433.9	0.00192783	117476	0.832667	43420	0.417107	106004	0.844705	60075	0	50194.5
83041	PT_1	COL3_5_6_aFIB_2	LAMA1	ITGA9_ITGB1	0.570269	71895.1	0.00530466	48259	0.566596	64745	0.907785	78365	0.78433	117912	0	50194.5
83042	MYO_1	BCells	TGFB3	TGFBR1_TGFBR2	0.570294	71206.3	0.00331086	78366	0.530413	68465	2.07965	28709	0.768558	130297	0	50194.5
83043	COL4_FIB	Undifferentiated_FIB	COL1A2	ITGA3_ITGB1	0.570294	73421.5	0.00168412	127047	0.817465	44396	0.90777	78366	0.837586	67104	0	50194.5
83044	COL3_5_6_aFIB_1	PT_4	COPA	CD74	0.570295	84816.5	0.00192779	117479	0.503402	71282	0.611917	94709	0.814365	90418	0	50194.5
83045	PT_4	Macrophages	ADAM10	NOTCH2	0.570344	69815.5	0.00192777	117481	0.403894	82933	1.11337	67776	0.87628	30693	0	50194.5
83046	MYO_1	COL3_5_6_aFIB_1	TGFB3	ITGB1	0.570345	70339.9	0.00331077	78368	0.567717	64636	1.80665	37634	0.780801	120867	0	50194.5
83047	Pod_1	UNK_FIB_2	BMP6	ACVR1_ACVR2A	0.57037	65122.7	0.0105571	19334	0.441158	78369	1.3513	56454	0.780321	121262	0	50194.5
83048	Undifferentiated_FIB	Monocyte_1	TIMP2	CD44	0.57037	59494.3	0.0016395	128905	1.14819	27356	2.81146	12647	0.826402	78369	0	50194.5
83049	Monocyte_2	COL3_5_6_aFIB_1	ALCAM	NRP1	0.570392	73583.1	0.00339558	76477	0.173584	117483	0.48328	102026	0.887787	21735	0	50194.5
83050	COL3_5_6_aFIB_1	TCells_2	TNFSF10	TNFRSF10A	0.570416	84988.2	0.00889702	24836	0.523818	69146	0.376667	108474	0.784802	117484	0.002	105001
83051	PT_1	Monocyte_1	COL4A1	CD47	0.570441	82350.9	0.0019276	117485	0.395691	84008	0.636011	93367	0.837968	66700	0	50194.5
83052	Pod_1	COL3_5_6_aFIB_2	GNAI2	C5AR1	0.570446	80851.7	0.00386284	67700	0.527295	68786	0.907699	78372	0.756297	139206	0	50194.5
83053	Mesangial_Cell	Macrophages	FN1	ITGA4_ITGB1	0.570471	68725.9	0.00165334	128321	0.777746	47124	1.75091	39617	0.8264	78373	0	50194.5
83054	Monocyte_1	Mesangial_Cell	LAMB1	ITGA1	0.570489	78453.7	0.00233719	103526	0.332099	92707	0.222187	117487	0.879112	28354	0	50194.5
83055	TCells_1	Mesangial_Cell	CALM1	PTPRA	0.570489	86966.1	0.00192758	117487	0.188195	115070	0.868644	80484	0.833105	71595	0	50194.5
83056	Monocyte_1	PT_4	COL4A4	ITGAV_ITGB8	0.570514	88804.9	0.00238765	101952	0.231612	108097	0.222185	117488	0.838384	66293	0	50194.5
83057	TCells_1	COL3_5_6_MYOF	ST6GAL1	EGFR	0.570514	85902.1	0.00192758	117488	0.339836	91611	0.958268	75654	0.867612	38060	0.003	106698
83058	COL3_5_6_MYOF	COL3_5_6_aFIB_2	NLGN2	NRXN3	0.570585	72959.3	0.00673862	36022.5	0.523524	69171.5	0.907655	78377.5	0.767637	131030	0	50194.5
83059	COL3_5_6_aFIB_2	COL3_5_6_MYOF	NRXN3	NLGN2	0.570585	72959.3	0.00673862	36022.5	0.523524	69171.5	0.907655	78377.5	0.767637	131030	0	50194.5
83060	UNK_FIB_1	MYO_1	S100A4	ERBB2	0.570586	80088.4	0.00561981	45114	1.1045	29173	0.456457	103663	0.784793	117491	0.002	105001
83061	PT_4	PT_3	COL4A2	ITGA1_ITGB1	0.570611	79121.5	0.00214484	109819	0.341194	91412	0.222114	117492	0.881277	26690	0	50194.5
83062	COL3_5_6_aFIB_2	PT_4	CNTN1	NOTCH2	0.570611	90546.1	0.0021031	111282	0.407519	82484	0.67294	91278	0.784791	117492	0	50194.5
83063	Macrophages	SMC_Pericytes	CALM2	PDE1A	0.570623	77477.1	0.00170063	126363	0.441111	78379	0.941987	76527	0.848854	55922	0	50194.5
83064	Prolif_FIB	TCells_2	LAMC1	DAG1	0.570635	84559.1	0.00192742	117493	0.445848	77820	0.564917	97412	0.824947	79876	0	50194.5
83065	Tubular_Doublet	UNK_FIB_1	NAMPT	INSR	0.570648	70903.5	0.0052019	49382	0.533997	68072	0.907618	78380	0.891445	19115	0.504	139568
83066	Pod_1	UNK_FIB_2	CALM2	KCNQ3	0.570659	85970.7	0.00359592	72677	0.300989	97291	0.656738	92197	0.784787	117494	0	50194.5
83067	Mesangial_Cell	COL3_5_6_aFIB_2	NID1	ITGB1	0.570684	88206.5	0.00192741	117495	0.420073	80920	0.595562	95645	0.807754	96778	0	50194.5
83068	Tubular_Doublet	PT_1	FGF13	FGFR2	0.570756	82303.5	0.00420219	62174	0.257469	103971	0.222045	117498	0.827121	77680	0	50194.5
83069	UNK_FIB_2	NK	COL1A2	CD44	0.570774	74115.1	0.0010621	153725	0.788261	46355	1.69233	41916	0.826391	78385	0	50194.5
83070	Macrophages	Prolif_FIB	FARP2	PLXNA1	0.570805	92120.6	0.00326533	79403	0.315475	95149	1.39044	54705	0.784781	117500	0.014	113846
83071	BCells	COL3_5_6_aFIB_2	CALM2	PDE1A	0.570829	93960.1	0.0020201	114180	0.348353	90390	0.222013	117501	0.859569	45536	0.001	102194
83072	PT_1	NK	CEACAM1	HAVCR2	0.570926	67575.7	0.0163019	9713	0.441047	78391	1.20829	63126	0.760387	136454	0	50194.5
83073	COL3_5_6_aFIB_2	Mesangial_Cell	LRPAP1	SORT1	0.570951	107265	0.0029478	86746	0.21972	109944	0.228491	117127	0.78477	117506	0.002	105001
83074	COL4_aFIB_1	COL3_5_6_aFIB_2	MXRA5	AXL	0.570976	70925.3	0.00330964	78393	0.716321	51828	2.15128	26654	0.743194	147557	0	50194.5
83075	COL3_5_6_aFIB_1	COL3_5_6_MYOF	BSG	SLC16A1	0.571027	79208.5	0.00747379	31496	0.528183	68689	0.907423	78395	0.701079	167268	0	50194.5
83076	Prolif_FIB	TCells_2	ACTR2	LDLR	0.571027	79143.7	0.00330953	78395	0.519778	69520	1.34666	56688	0.753765	140921	0	50194.5
83077	COL3_5_6_MYOF	COL4_FIB	COL18A1	ITGB5	0.571072	92636.8	0.00260128	95868	0.173425	117511	0.420498	105797	0.877664	29527	0.016	114481
83078	Mesangial_Cell	TCells_2	NUCB2	ERAP1	0.571103	82672.7	0.00360152	72567	0.440976	78398	1.23035	62058	0.73866	150146	0	50194.5
83079	Monocyte_1	Mesangial_Cell	ADAM10	NOTCH1	0.571121	91756.9	0.00222659	107070	0.290011	98887	0.221833	117513	0.819817	85120	0	50194.5
83080	COL3_5_6_aFIB_1	COL4_FIB	APP	LRP6	0.571145	72807.7	0.00311953	82645	0.304994	96679	0.221829	117514	0.894569	17006	0	50194.5
83081	COL4_FIB	PT_4	HSPG2	FGFR1	0.571145	82669.3	0.00192701	117514	0.369796	87518	0.691949	90258	0.836839	67862	0	50194.5
83082	COL4_aFIB_1	Tubular_Doublet	CALM3	KCNQ1	0.571153	74003.5	0.00476525	54392	0.440952	78400	1.24657	61269	0.77459	125762	0	50194.5
83083	MYO_1	Mesangial_Cell	ADAM17	ITGB1	0.571169	80385.7	0.00192699	117515	0.409871	82167	0.712935	89094	0.841779	62958	0	50194.5
83084	TCells_1	COL3_5_6_aFIB_2	TGFB1	ITGB3	0.571179	81738.7	0.00373855	70018	0.473731	74608	0.90729	78401	0.761766	135472	0	50194.5
83085	COL3_5_6_aFIB_2	PT_3	LAMB2	ITGA6_ITGB1	0.571242	69779.7	0.00465286	55809	0.414344	81658	0.221769	117518	0.861461	43719	0	50194.5
83086	Undifferentiated_FIB	UNK_FIB_1	KNG1	GPR135	0.571267	69195.5	0.00765471	30544	0.409174	82277	1.16086	65443	0.784757	117519	0	50194.5
83087	COL3_5_6_aFIB_1	COL3_5_6_MYOF	PDGFC	PDGFRA	0.571315	81680.1	0.00192688	117521	0.566809	64722	0.542821	98648	0.827477	77315	0	50194.5
83088	COL3_5_6_aFIB_1	Monocyte_2	ALCAM	NRP1	0.57134	81430.7	0.00192687	117522	0.419463	80999	0.352339	109884	0.856318	48554	0	50194.5
83089	UNK_FIB_1	PT_4	TGFB1	ITGAV_ITGB6	0.571364	82324.9	0.00277835	91033	0.466191	75432	0.924693	77442	0.784753	117523	0	50194.5
83090	UNK_FIB_2	Prolif_FIB	ADAM9	ITGB5	0.571364	101475	0.00252072	98092	0.247629	105520	0.221682	117523	0.823664	81241	0.002	105001
83091	Pod_1	PT_4	LAMA3	ITGA6_ITGB1	0.571388	70428.1	0.00701639	34214	0.379198	86203	1.19037	64005	0.784753	117524	0	50194.5
83092	Mesangial_Cell	Prolif_FIB	CALM2	MYLK	0.571388	108717	0.00193027	117377	0.181139	116188	0.221674	117524	0.826767	78014	0.016	114481
83093	SMC_Pericytes	Pod_1	COL4A1	ITGA1_ITGB1	0.571388	86039.3	0.00192683	117524	0.201354	112923	0.415539	106107	0.861757	43448	0	50194.5
83094	Pod_1	PT_1	SEMA4D	ERBB2	0.571461	71698.9	0.00585034	43027	0.173313	117527	0.255517	115542	0.874529	32204	0	50194.5
83095	COL4_aFIB_1	Monocyte_1	CD99	CD99L2	0.571485	88099.1	0.00192677	117528	0.361019	88663	1.06435	70208	0.788936	113902	0	50194.5
83096	PT_2	COL3_5_6_aFIB_1	COL4A3	ITGA9_ITGB1	0.571534	86299.5	0.00192669	117530	0.270757	101898	0.757531	86489	0.829371	75386	0	50194.5
83097	Tubular_Doublet	COL3_5_6_aFIB_1	CXCL12	DPP4	0.571558	76615.7	0.00524545	48906	0.272208	101664	1.17357	64783	0.784747	117531	0	50194.5
83098	PT_1	Macrophages	THBS1	PTPRJ	0.571583	78980.1	0.00318777	81108	0.17329	117532	0.2591	115344	0.876244	30722	0	50194.5
83099	COL3_5_6_MYOF	Pod_1	ADAM15	ITGA9	0.571634	84923.9	0.00330879	78419	0.517769	69732	1.53995	48080	0.655429	178194	0	50194.5
83100	Tubular_Doublet	COL3_5_6_aFIB_2	PSEN1	NOTCH1	0.571656	105270	0.0025118	98342	0.173283	117535	0.407483	106605	0.805561	98866	0.002	105001
83101	NK	Monocyte_2	ADAM10	TSPAN5	0.571656	82081.9	0.00192631	117535	0.409765	82182	0.775789	85465	0.829677	75033	0	50194.5
83102	COL4_FIB	PT_4	PAM	DPP4	0.57168	78236.3	0.00449428	57994	0.188121	115081	0.221503	117536	0.854527	50376	0	50194.5
83103	Monocyte_2	TCells_2	CALM2	KCNQ3	0.571729	78494.1	0.0035938	72725	0.410648	82080	1.07008	69933	0.784737	117538	0	50194.5
83104	COL3_5_6_aFIB_1	SMC_Pericytes	POSTN	ITGAV_ITGB3	0.571777	66932.5	0.00325568	79619	0.598648	61715	2.1895	25594	0.784735	117540	0	50194.5
83105	UNK_FIB_2	Undifferentiated_FIB	LAMA2	DAG1	0.57185	75171.7	0.00192602	117543	0.629851	58991	1.15575	65685	0.821508	83445	0	50194.5
83106	COL3_5_6_MYOF	PT_4	SEMA4C	PLXNB2	0.571862	68081.3	0.00605183	41210	0.440684	78428	1.6955	41794	0.770536	128780	0	50194.5
83107	PT_1	TCells_1	CALM1	PTPRA	0.571899	86802.7	0.00198161	115477	0.173248	117545	0.857227	81101	0.835018	69696	0	50194.5
83108	PT_3	Tubular_Doublet	CNTN4	PTPRG	0.571937	99773.3	0.00348021	74810	-0.0122633	147572	-0.0410679	132464	0.920931	4353	0.508	139668
83109	PT_3	Mesangial_Cell	EFNA1	EPHA3	0.571938	69025.9	0.0152233	10909	0.440664	78431	1.67797	42471	0.712123	163124	0	50194.5
83110	PT_3	PT_4	TG	LRP2	0.571972	64149.9	0.0123931	15207	0.226844	108846	0.221316	117548	0.878341	28954	0	50194.5
83111	Mesangial_Cell	PT_3	LAMC1	DAG1	0.571972	93272.5	0.00192577	117548	0.268179	102314	0.241756	116370	0.824885	79936	0	50194.5
83112	COL4_aFIB_1	COL3_5_6_aFIB_1	CALM2	KCNQ1	0.571996	93444.3	0.00203296	113747	0.32075	94405	0.221295	117549	0.81339	91326	0	50194.5
83113	COL4_aFIB_1	MYO_1	APP	NCSTN	0.57202	109711	0.0025535	97206	0.173228	117550	0.382816	108125	0.792741	110570	0.018	115106
83114	COL3_5_6_aFIB_1	PT_3	CKLF	LRP6	0.57202	97947.1	0.00238742	101958	0.248811	105334	0.270681	114699	0.784719	117550	0	50194.5
83115	PT_1	PT_4	APOE	SORL1	0.572069	88521.5	0.00352431	74045	0.270964	101858	0.537455	98958	0.784718	117552	0	50194.5
83116	PT_4	COL4_aFIB_1	SPARC	FGFR1	0.57209	79163.3	0.00166969	127656	0.543054	67080	1.02017	72449	0.826351	78437	0	50194.5
83117	Monocyte_1	COL3_5_6_MYOF	LGALS3	MCAM	0.57214	69773.9	0.00330769	78439	0.693828	53660	3.35927	6445	0.719099	160131	0	50194.5
83118	UNK_FIB_2	UNK_FIB_2	NID1	ITGAV	0.572142	93196.9	0.00314558	82064	0.340174	91563	0.221245	117555	0.832106	72609	0.001	102194
83119	PT_4	COL3_5_6_aFIB_2	NECTIN3	NECTIN1	0.572166	73098.1	0.00738235	31993	0.440562	78440	1.05073	70965	0.763889	133898	0	50194.5
83120	COL3_5_6_aFIB_1	PT_4	AFDN	EPHA7	0.572166	63680.3	0.0107392	18844	0.221861	109615	0.221241	117556	0.887181	22192	0	50194.5
83121	Prolif_FIB	PT_2	TNC	EGFR	0.572166	86790.7	0.00192568	117556	0.467189	75310	1.44478	52250	0.82276	82140	0.003	106698
83122	COL3_5_6_aFIB_1	PT_4	ADAM9	ITGB5	0.572215	88378.7	0.00270558	92928	0.249577	105208	0.221196	117558	0.828745	76005	0	50194.5
83123	Macrophages	PT_4	TGFB1	ACVR1_TGFBR1_TGFBR2	0.572239	83861.7	0.00192553	117559	0.401499	83235	1.25597	60839	0.796206	107481	0	50194.5
83124	Pod_1	COL3_5_6_MYOF	LAMB1	ITGA1	0.572264	88153.3	0.00192552	117560	0.192106	114442	1.08379	69240	0.868433	37331	0.001	102194
83125	COL4_FIB	Undifferentiated_FIB	COL4A2	ITGA3_ITGB1	0.572312	75331.3	0.00192545	117562	0.354229	89568	1.05429	70774	0.856316	48558	0	50194.5
83126	Tubular_Doublet	UNK_FIB_2	LRPAP1	VLDLR	0.572318	72024.5	0.0077011	30276	0.44054	78446	1.40742	53928	0.743669	147278	0	50194.5
83127	SMC_Pericytes	BCells	LAMC1	DAG1	0.572361	103303	0.00192543	117564	0.244553	106015	0.545613	98502	0.824873	79955	0.016	114481
83128	COL3_5_6_aFIB_1	Tubular_Doublet	JAM2	ITGA3_ITGB1	0.572393	81463.1	0.00490611	52703	0.440514	78449	1.43395	52733	0.681125	173236	0	50194.5
83129	Monocyte_2	Undifferentiated_FIB	TGFA	ERBB4	0.572459	83449.3	0.0048634	53216	0.173129	117568	0.815032	83320	0.843777	60949	0.001	102194
83130	COL3_5_6_aFIB_2	COL3_5_6_aFIB_2	SLIT2	ROBO2	0.572483	99893.5	0.00311362	82777	0.192721	114357	0.221047	117569	0.829663	75047	0.006	109718
83131	PT_2	COL4_FIB	SPP1	ITGAV_ITGB1	0.572532	105572	0.00253008	97852	0.173126	117571	0.586443	96187	0.79391	109550	0.003	106698
83132	Undifferentiated_FIB	UNK_FIB_2	COL4A1	ITGA9_ITGB1	0.572556	85040.5	0.00192517	117572	0.242644	106317	0.619804	94264	0.847895	56855	0	50194.5
83133	PT_1	UNK_FIB_2	GNAS	LHCGR	0.572571	64202.3	0.00330701	78456	1.2566	23478	1.6558	43365	0.77491	125518	0	50194.5
83134	PT_3	UNK_FIB_1	SEMA3B	NRP1_PLXNA2	0.572653	64922.2	0.00863544	25914	0.591564	62364	0.635682	93386	0.882865	25371	0.029	117576
83135	MYO_1	COL4_aFIB_1	TFPI	VLDLR	0.572653	91204	0.00642087	38245	0.314252	95324	0.665181	91725	0.789794	113150	0.029	117576
83136	BCells	Pod_1	NRG1	ITGAV_ITGB3	0.572653	79943.2	0.00629861	39225	0.316513	94989	0.448152	104165	0.861414	43761	0.029	117576
83137	SMC_Pericytes	Prolif_FIB	LAMA5	ITGAV_ITGB8	0.572653	78472.8	0.00605808	41144	0.351225	89975	0.436126	104883	0.86682	38786	0.029	117576
83138	COL3_5_6_aFIB_1	UNK_FIB_1	RSPO3	LRP6	0.572653	76178.4	0.00570386	44319	0.627244	59201	1.42599	53099	0.797054	106697	0.029	117576
83139	UNK_FIB_2	PT_2	PSAP	CELSR1	0.572653	85465.7	0.00474311	54668	0.184118	115735	0.22094	117576	0.876543	30454	0.005	108896
83140	PT_4	BCells	SPP1	ITGAV_ITGB1	0.572653	90360.4	0.0045237	57569	0.240486	106643	0.471405	102738	0.837425	67276	0.029	117576
83141	MYO_1	Prolif_FIB	COL4A5	ITGAV_ITGB8	0.572653	81563.2	0.00435296	59949	0.443089	78145	0.464512	103165	0.855877	48981	0.029	117576
83142	COL3_5_6_aFIB_1	COL3_5_6_aFIB_2	TGFB3	TGFBR3	0.572653	91204.4	0.00391379	66834	0.437237	78864	0.767892	85918	0.79692	106830	0.029	117576
83143	TCells_2	UNK_FIB_1	GNAI2	ADCY9	0.572653	90439.8	0.00353875	73754	0.328326	93289	0.429497	105236	0.842408	62344	0.029	117576
83144	COL3_5_6_MYOF	BCells	AGRN	ITGB1	0.572653	101253	0.00345493	75281	0.264808	102834	0.419117	105891	0.799297	104685	0.029	117576
83145	UNK_FIB_1	COL3_5_6_aFIB_2	COL27A1	ITGA10_ITGB1	0.572653	75654.6	0.0033011	78593	0.877606	40662	0.795959	84378	0.847688	57064	0.029	117576
83146	COL3_5_6_MYOF	NK	CALM3	PDE1A	0.572653	96941	0.00330088	78600	0.288537	99116	0.758319	86449	0.801156	102964	0.029	117576
83147	SMC_Pericytes	Macrophages	SORBS1	INSR	0.572653	82355.4	0.00327588	79153	0.197085	113640	0.613951	94587	0.913822	6821	0.029	117576
83148	NK	Macrophages	HMGB1	TLR4	0.572653	82803.4	0.00324673	79799	0.473302	74655	1.4968	49997	0.812725	91990	0.029	117576
83149	Tubular_Doublet	UNK_FIB_1	EGF	NRP1	0.572653	84969.8	0.00311117	82835	0.256804	104081	0.411755	106316	0.899387	14041	0.029	117576
83150	COL3_5_6_MYOF	UNK_FIB_1	SEMA3C	NRP1_PLXNA2	0.572653	67823.2	0.00308584	83425	0.692882	53734	1.50938	49422	0.871161	34959	0.029	117576
83151	Monocyte_1	Prolif_FIB	GNAI2	EGFR	0.572653	86335.8	0.00304238	84479	0.334423	92392	0.89583	78989	0.846549	58243	0.029	117576
83152	UNK_FIB_1	UNK_FIB_2	HMGB1	TLR4	0.572653	102801	0.00271253	92745	0.408071	82416	0.247602	116025	0.798658	105245	0.029	117576
83153	NK	SMC_Pericytes	S100A4	EGFR	0.572653	90995	0.00257751	96527	0.411548	81974	1.34826	56602	0.801884	102296	0.029	117576
83154	BCells	BCells	CALM1	PTPRA	0.572653	95647.2	0.00256646	96848	0.280705	100316	0.339106	110674	0.85207	52822	0.029	117576
83155	COL3_5_6_aFIB_1	Prolif_FIB	FAM3C	LIFR	0.572653	102708	0.00251477	98252	0.342871	91167	0.525677	99602	0.796802	106944	0.029	117576
83156	Monocyte_1	BCells	HLA-B	CANX	0.572653	93455.8	0.00244402	100250	0.329922	93048	0.855798	81187	0.829525	75218	0.029	117576
83157	UNK_FIB_1	Monocyte_1	THBS1	CD47	0.572653	103824	0.00235413	103014	0.40744	82493	0.313875	112161	0.800233	103876	0.029	117576
83158	COL3_5_6_aFIB_2	Undifferentiated_FIB	LRIG1	EGFR	0.572653	102566	0.00229043	104955	0.184328	115695	0.354108	109778	0.839907	64824	0.029	117576
83159	COL3_5_6_MYOF	Monocyte_1	NID1	ITGAV	0.572653	102726	0.00210317	111279	0.196768	113703	1.08946	68960	0.80208	102112	0.029	117576
83160	BCells	Mesangial_Cell	PSAP	SORT1	0.572653	101376	0.00208154	112007	0.261911	103302	0.544948	98533	0.8293	75460	0.029	117576
83161	UNK_FIB_1	Mesangial_Cell	COL4A4	ITGA11_ITGB1	0.572653	98248.4	0.00205574	112912	0.618191	59982	0.282866	114028	0.818138	86744	0.029	117576
83162	COL3_5_6_MYOF	PT_4	CALM1	PDE1A	0.572653	105940	0.00195492	116488	0.194343	114074	0.26444	115042	0.838147	66518	0.029	117576
83163	Monocyte_2	Monocyte_2	CALM2	MYLK	0.572653	104716	0.0019508	116665	0.260294	103556	0.376007	108517	0.827523	77264	0.029	117576
83164	COL4_FIB	Prolif_FIB	TGFB1	SMAD3	0.572678	100884	0.00192499	117577	0.286097	99490	0.501948	100977	0.831813	72898	0.013	113480
83165	UNK_FIB_2	Macrophages	VEGFA	ITGAV	0.572726	87357.3	0.00249349	98867	0.273515	101464	0.220831	117579	0.83605	68682	0	50194.5
83166	PT_3	Pod_1	CGN	TGFBR2	0.572751	88792.5	0.00495679	52152	0.202575	112731	0.327935	111305	0.784688	117580	0	50194.5
83167	COL3_5_6_aFIB_1	SMC_Pericytes	JAG1	NOTCH2	0.572824	82264.9	0.00192481	117583	0.405826	82694	0.789217	84737	0.828648	76116	0	50194.5
83168	Prolif_FIB	UNK_FIB_1	VEGFC	ITGB1	0.572848	79538.3	0.00362697	72107	0.504	71216	0.756076	86590	0.784683	117584	0	50194.5
83169	COL4_FIB	Prolif_FIB	COL18A1	ITGA3	0.572873	68724.5	0.00552052	46086	0.306228	96499	0.220714	117585	0.873259	33258	0	50194.5
83170	PT_3	COL4_FIB	IGFBP4	LRP6	0.572897	77332.3	0.00406039	64397	0.223002	109445	0.22062	117586	0.860115	45039	0	50194.5
83171	PT_3	TCells_2	FARP2	PLXNA3	0.572897	83326.1	0.00364349	71794	0.339115	91715	0.77837	85341	0.78468	117586	0	50194.5
83172	PT_3	Monocyte_2	PSEN1	CD44	0.5729	80516.9	0.00150866	134324	0.455593	76687	1.21279	62910	0.826319	78469	0	50194.5
83173	Mesangial_Cell	MYO_1	FN1	ITGAV_ITGB1	0.572925	75541.3	0.00181633	121777	0.554491	65960	0.905668	78470	0.843449	61305	0	50194.5
83174	UNK_FIB_1	Monocyte_1	TGFB1	TGFBR1_TGFBR2	0.57297	87725.7	0.00192466	117589	0.459061	76288	0.702814	89682	0.799089	104875	0	50194.5
83175	PT_1	Prolif_FIB	LAMB1	ITGA3_ITGB1	0.573043	70710.9	0.00370869	70546	0.318264	94743	0.220538	117592	0.88961	20479	0	50194.5
83176	TCells_1	SMC_Pericytes	TGFB1	ACVR1_TGFBR1_TGFBR2	0.573043	78394.5	0.00192455	117592	0.480994	73802	1.6681	42867	0.796164	107517	0	50194.5
83177	COL3_5_6_aFIB_1	PT_1	PTN	PTPRS	0.573052	71198.5	0.0066714	36513	0.440311	78475	1.25182	61040	0.769246	129770	0	50194.5
83178	Mesangial_Cell	TCells_2	GNAI2	ADCY7	0.573067	61855.1	0.00303219	84721	1.29872	22100	1.89356	34667	0.78467	117593	0	50194.5
83179	Macrophages	PT_4	COL4A4	ITGAV_ITGB8	0.573067	94717.7	0.00199609	114971	0.207935	111868	0.220531	117593	0.825878	78962	0	50194.5
83180	MYO_1	SMC_Pericytes	COL4A4	ITGA2_ITGB1	0.573092	103705	0.00238112	102136	0.172975	117594	0.321167	111718	0.824485	80380	0.003	106698
83181	Macrophages	Undifferentiated_FIB	EGF	ERBB4	0.573116	74714.9	0.00239078	101824	0.172964	117595	0.712225	89128	0.898049	14833	0	50194.5
83182	COL3_5_6_aFIB_1	Monocyte_1	LAMB2	DAG1	0.573116	100696	0.00205172	113066	0.236927	107194	0.220501	117595	0.787194	115433	0	50194.5
83183	Prolif_FIB	Mesangial_Cell	APP	NOTCH2	0.573116	73705.9	0.00192445	117595	0.370262	87454	0.641027	93097	0.889979	20189	0	50194.5
83184	Prolif_FIB	COL3_5_6_aFIB_2	NTRK3	PTPRS	0.573165	96958.5	0.00203964	113512	0.292444	98552	0.43512	104937	0.784666	117597	0	50194.5
83185	Macrophages	PT_4	FGF13	EGFR	0.573165	84837.3	0.00192436	117597	0.203988	112502	0.557275	97830	0.858996	46063	0	50194.5
83186	COL3_5_6_aFIB_2	UNK_FIB_1	NRXN3	NLGN2	0.573166	69749.1	0.00755202	31090.5	0.558261	65584.5	0.905494	78479.5	0.777645	123396	0	50194.5
83187	UNK_FIB_1	COL3_5_6_aFIB_2	NLGN2	NRXN3	0.573166	69749.1	0.00755202	31090.5	0.558261	65584.5	0.905494	78479.5	0.777645	123396	0	50194.5
83188	UNK_FIB_2	COL3_5_6_aFIB_1	ADAM17	ITGB1	0.573189	81682.9	0.00192436	117598	0.3795	86162	0.670712	91393	0.841688	63067	0	50194.5
83189	COL4_FIB	PT_3	SDC2	PTPRJ	0.573238	85111.3	0.00230451	104530	0.172922	117600	0.223073	117431	0.870184	35801	0	50194.5
83190	Prolif_FIB	SMC_Pericytes	LGALS3	ENG	0.573255	65548.7	0.00330604	78483	0.758129	48581	2.05976	29321	0.780438	121164	0	50194.5
83191	Prolif_FIB	TCells_2	AGRN	ITGB1	0.573287	99380.4	0.00289242	88127	0.270113	101997	0.799774	84175	0.784663	117602	0.002	105001
83192	MYO_1	PT_4	CALM2	AQP1	0.573311	74860.3	0.00671792	36160	0.330326	92990	0.220393	117603	0.827439	77354	0	50194.5
83193	SMC_Pericytes	UNK_FIB_1	COL4A1	ITGA1_ITGB1	0.573384	96964.6	0.00216061	109272	0.254214	104463	0.220325	117606	0.868438	37323	0.022	116159
83194	BCells	COL3_5_6_aFIB_1	TXLNA	STX4	0.573407	80789.3	0.00481676	53769	0.476978	74244	0.905293	78489	0.743708	147250	0	50194.5
83195	Prolif_FIB	PT_4	CALM1	KCNQ3	0.573433	90316.3	0.00485457	53314	0.338023	91871	0.756048	86595	0.78466	117608	0.001	102194
83196	Monocyte_2	PT_3	TGFB1	ACVR1_TGFBR1_TGFBR2	0.573433	90083.9	0.00192416	117608	0.39225	84453	0.685084	90638	0.796148	107526	0	50194.5
83197	PT_4	PT_2	CNTN4	PTPRG	0.573438	102194	0.00347703	74862	-0.0296139	149953	0.064525	126582	0.920898	4365	0.97	155210
83198	UNK_FIB_1	COL3_5_6_aFIB_2	CALM2	KCNQ3	0.573457	72619.9	0.00551444	46146	0.585019	62950	0.220264	117609	0.818701	86200	0	50194.5
83199	TCells_2	PT_1	RTN4	LINGO1	0.573457	83494.1	0.00192415	117609	0.251239	104930	0.52648	99572	0.85997	45165	0	50194.5
83200	COL3_5_6_aFIB_2	Undifferentiated_FIB	TIMP2	ITGB1	0.573483	73033.3	0.00148121	135450	0.760011	48431	1.43708	52599	0.826299	78492	0	50194.5
83201	Tubular_Doublet	Monocyte_2	TGFB1	ENG	0.573531	68724.3	0.00280748	90262	0.73365	50447	1.87954	35106	0.784654	117612	0	50194.5
83202	MYO_1	PT_4	CXCL12	ITGAV	0.573531	94389.1	0.00192412	117612	0.310143	95919	0.44538	104329	0.8002	103891	0	50194.5
83203	PT_4	TCells_2	APP	NOTCH2	0.573555	72427.1	0.00192406	117613	0.406572	82603	0.668487	91528	0.889969	20197	0	50194.5
83204	PT_1	COL4_FIB	APOE	LRP6	0.573628	90555	0.00493558	52399	0.172853	117616	0.480843	102172	0.829171	75587	0.002	105001
83205	BCells	Macrophages	TGFB1	ITGB1	0.573652	73021.3	0.00192382	117617	0.588037	62695	1.73955	40019	0.810085	94581	0	50194.5
83206	COL4_aFIB_1	PT_1	FGF2	FGFR1	0.573661	77413.7	0.00482726	53642	0.46086	76056	0.905138	78499	0.770694	128677	0	50194.5
83207	UNK_FIB_2	MYO_1	RGMB	BMPR2	0.573677	95941.4	0.00314531	82069	0.329979	93042	0.894539	79057	0.784649	117618	0.004	107921
83208	PT_1	COL3_5_6_aFIB_2	SPP1	ITGA4_ITGB1	0.573701	83631.9	0.00388392	67349	0.325325	93701	0.220112	117619	0.815502	89296	0	50194.5
83209	COL3_5_6_aFIB_2	UNK_FIB_1	RGMB	BMPR1B	0.573726	71192.1	0.00799423	28831	0.804007	45290	1.23093	62026	0.784648	117620	0.001	102194
83210	PT_2	COL4_aFIB_1	COL19A1	ITGA1_ITGB1	0.573726	88063.9	0.00270778	92871	0.172832	117620	0.496286	101275	0.826416	78359	0	50194.5
83211	PT_1	UNK_FIB_2	SEMA5A	PLXNA3	0.57375	89748.5	0.00386255	67703	0.229274	108458	0.220095	117621	0.799201	104766	0	50194.5
83212	Macrophages	PT_3	TGFB1	ACVR1B_TGFBR2	0.573774	84708.9	0.00192368	117622	0.397144	83818	1.18719	64164	0.795888	107746	0	50194.5
83213	COL4_FIB	MYO_1	LAMB1	ITGA9_ITGB1	0.573823	97601.6	0.00211168	110982	0.17281	117624	0.280622	114136	0.865229	40265	0.002	105001
83214	COL3_5_6_aFIB_2	COL4_FIB	LRIG2	EGFR	0.573872	72090.1	0.00365432	71578	0.331834	92752	0.219999	117626	0.879183	28300	0	50194.5
83215	COL3_5_6_aFIB_2	MYO_1	AGRN	DAG1	0.573896	83813.7	0.0048775	53044	0.419551	80981	0.22672	117222	0.784641	117627	0	50194.5
83216	COL4_aFIB_1	PT_1	COL6A1	ITGAV_ITGB8	0.573896	73107.3	0.00282984	89662	0.459958	76167	0.219985	117627	0.874879	31886	0	50194.5
83217	COL3_5_6_aFIB_1	COL4_FIB	PROS1	AXL	0.573914	81736.9	0.00403941	64765	0.483184	73519	0.904934	78509	0.752594	141697	0	50194.5
83218	COL3_5_6_aFIB_1	MYO_1	PSAP	AR	0.573945	79124.3	0.00315184	81942	0.364201	88253	0.21995	117629	0.847182	57603	0	50194.5
83219	MYO_1	PT_4	LAMC1	ITGA2_ITGB1	0.573994	91854.7	0.00192341	117631	0.26435	102904	0.260127	115281	0.831439	73263	0	50194.5
83220	Macrophages	PT_4	ADAM9	ITGAV	0.574043	90151.3	0.00192339	117633	0.276408	100995	0.744759	87260	0.809987	94674	0	50194.5
83221	COL4_aFIB_1	SMC_Pericytes	COL24A1	ITGA1_ITGB1	0.574067	78479.9	0.00272839	92313	0.462291	75895	1.35318	56363	0.784633	117634	0	50194.5
83222	PT_1	Prolif_FIB	CALCB	CALCRL	0.574092	65541.1	0.0148527	11360	0.440004	78516	1.61165	45102	0.751282	142533	0	50194.5
83223	UNK_FIB_1	TCells_1	LGALS1	ITGB1	0.574116	65651.9	0.00280529	90322	0.936054	37291	1.94855	32816	0.784632	117636	0	50194.5
83224	PT_4	TCells_2	MAML2	NOTCH1	0.574116	82947.7	0.00225397	106150	0.221371	109701	0.219702	117636	0.87586	31057	0	50194.5
83225	PT_1	SMC_Pericytes	CALM1	PTPRA	0.574165	90608.5	0.00197909	115572	0.172729	117638	0.521971	99840	0.834931	69798	0	50194.5
83226	Monocyte_2	PT_1	CALM2	GRM5	0.574168	71377.3	0.00649614	37684	0.439976	78519	1.18347	64337	0.774077	126152	0	50194.5
83227	Monocyte_1	COL3_5_6_aFIB_2	HLA-A	APLP2	0.574189	102572	0.00211152	110984	0.295014	98138	0.219625	117639	0.821041	83906	0.001	102194
83228	Tubular_Doublet	TCells_1	COL4A3	CD47	0.574189	83237.1	0.00192327	117639	0.26642	102571	1.29252	59168	0.818268	86613	0	50194.5
83229	SMC_Pericytes	COL3_5_6_aFIB_1	EGF	NRP1	0.574238	78619.5	0.00260529	95747	0.218692	110118	0.2196	117641	0.891069	19397	0	50194.5
83230	Undifferentiated_FIB	Prolif_FIB	FBN1	ITGA5	0.574238	67767.1	0.00235123	103097	0.875458	40789	2.13467	27114	0.784629	117641	0	50194.5
83231	PT_4	Undifferentiated_FIB	COL18A1	ITGA3	0.574287	89423.5	0.00280805	90240	0.187063	115253	0.219521	117643	0.830911	73787	0	50194.5
83232	UNK_FIB_2	TCells_2	LGALS1	ITGB1	0.574287	71996.3	0.00280516	90327	0.690383	53929	1.54426	47888	0.784628	117643	0	50194.5
83233	SMC_Pericytes	TCells_2	LRPAP1	LRP8	0.574292	74198.7	0.0106872	18974	0.822086	44103	1.55962	47237	0.722584	158486	0.001	102194
83234	PT_4	Undifferentiated_FIB	APP	LRP6	0.574311	82242.9	0.00211989	110688	0.172706	117644	0.504678	100830	0.874914	31858	0	50194.5
83235	Monocyte_2	Prolif_FIB	CALM1	RYR2	0.574346	73971.1	0.00467897	55442	0.43994	78526	1.24153	61500	0.77658	124193	0	50194.5
83236	UNK_FIB_1	COL4_aFIB_1	GPI	AMFR	0.57436	79918.7	0.00359243	72757	0.370419	87424	0.219484	117646	0.833126	71572	0	50194.5
83237	UNK_FIB_2	COL3_5_6_aFIB_2	ITGB3BP	ITGB5	0.574409	76905.1	0.00406397	64337	0.373558	87006	0.219438	117648	0.839358	65340	0	50194.5
83238	Prolif_FIB	UNK_FIB_1	HLA-B	KLRD1	0.574409	101454	0.00298422	85892	0.378463	86311	0.309655	112417	0.784625	117648	0.002	105001
83239	COL3_5_6_aFIB_2	COL3_5_6_MYOF	FSTL1	DIP2A	0.574422	74682.3	0.00143995	137164	0.846945	42526	0.904515	78529	0.839726	64998	0	50194.5
83240	PT_3	Prolif_FIB	COL4A2	ITGB5	0.574433	75012.3	0.00315175	81943	0.242349	106354	0.219438	117649	0.891709	18921	0	50194.5
83241	Monocyte_2	COL3_5_6_MYOF	COL6A1	CD44	0.574447	79353.3	0.00114534	150115	0.858626	41806	0.949815	76121	0.826265	78530	0	50194.5
83242	COL3_5_6_MYOF	Pod_1	EFNB1	EPHA4	0.574473	78061.7	0.00864261	25890	0.439926	78531	1.25628	60820	0.674239	174873	0	50194.5
83243	COL4_FIB	Macrophages	FN1	ITGA9	0.574507	69939.5	0.00192307	117652	0.639532	58167	2.35771	21297	0.801762	102387	0	50194.5
83244	COL3_5_6_aFIB_1	Prolif_FIB	TGFB1	SDC2	0.574555	86476.7	0.00214709	109728	0.443017	78153	0.939093	76654	0.784618	117654	0	50194.5
83245	BCells	PT_4	GNAI2	ADCY9	0.574555	110973	0.00210807	111103	0.18133	116168	0.219366	117654	0.804908	99498	0.007	110442
83246	UNK_FIB_2	COL3_5_6_aFIB_2	SORBS1	INSR	0.574629	69283.5	0.00279896	90500	0.440506	78452	0.219321	117657	0.907421	9614	0	50194.5
83247	MYO_1	Tubular_Doublet	VCL	ITGB5	0.574629	75627.7	0.0019229	117657	0.432005	79506	0.989296	74039	0.848014	56742	0	50194.5
83248	COL3_5_6_MYOF	Undifferentiated_FIB	CALM3	PDE1C	0.574676	68239.1	0.00605772	41146	0.439856	78539	1.92647	33582	0.758494	137734	0	50194.5
83249	Pod_1	COL3_5_6_aFIB_1	LAMA5	ITGAV_ITGB8	0.574702	82233.1	0.00586837	42856	0.232302	107972	0.219271	117660	0.864973	40484	0.001	102194
83250	COL3_5_6_MYOF	COL4_aFIB_1	TGFB2	TGFBR3	0.574726	103346	0.00251273	98317	0.296815	97884	0.50802	100674	0.784611	117661	0.001	102194
83251	Undifferentiated_FIB	Prolif_FIB	CALM2	PDE1A	0.574751	70886.3	0.00192275	117662	0.369927	87502	1.48009	50741	0.856562	48332	0	50194.5
83252	Monocyte_2	Monocyte_2	ITGB3BP	ITGB5	0.574775	101194	0.00197531	115693	0.220049	109883	0.307517	112538	0.784611	117663	0	50194.5
83253	Monocyte_2	COL3_5_6_aFIB_2	CD99	CD81	0.5748	89306.7	0.00212126	110634	0.439474	78580	0.706518	89461	0.78461	117664	0	50194.5
83254	COL4_aFIB_1	COL3_5_6_aFIB_2	TLN1	ITGB5	0.574824	87120.5	0.00228938	104991	0.250234	105107	0.219171	117665	0.847139	57645	0	50194.5
83255	NK	COL4_FIB	COL4A1	ITGA1_ITGB1	0.574824	75990.7	0.00192268	117665	0.56598	64809	0.455577	103715	0.861629	43570	0	50194.5
83256	Prolif_FIB	MYO_1	HSPG2	FGFR1	0.574848	79751.7	0.00192261	117666	0.528169	68691	0.621274	94175	0.836683	68032	0	50194.5
83257	Undifferentiated_FIB	UNK_FIB_1	B2M	KLRD1	0.574873	101549	0.00230028	104658	0.344565	90927	0.736072	87794	0.784609	117667	0.003	106698
83258	PT_3	BCells	ADAM10	CD44	0.574879	68850.5	0.00190693	118329	0.691361	53846	0.904095	78547	0.861863	43336	0	50194.5
83259	Mesangial_Cell	Prolif_FIB	NECTIN3	NECTIN2	0.574946	102976	0.00373878	70011	0.184815	115611	0.591054	95903	0.784606	117670	0.02	115685
83260	Prolif_FIB	UNK_FIB_2	LAMA3	CD44	0.574955	79219.1	0.00330319	78550	0.627463	59175	1.36551	55835	0.734634	152341	0	50194.5
83261	PT_4	Mesangial_Cell	HSPG2	ITGB1	0.574955	79684.5	0.00154426	132849	0.439814	78550	0.931156	77079	0.845039	59750	0	50194.5
83262	PT_3	COL4_aFIB_1	WNT2B	FZD6_LRP6	0.574971	84600.9	0.00619219	40057	0.248568	105372	0.219094	117671	0.793741	109710	0	50194.5
83263	Mesangial_Cell	COL3_5_6_MYOF	PAM	DPP4	0.575019	83113.1	0.00309797	83147	0.172555	117673	0.702389	89706	0.829846	74845	0	50194.5
83264	COL4_FIB	Prolif_FIB	COL4A5	ITGA1_ITGB1	0.575019	85350.7	0.00192249	117673	0.456199	76609	0.72699	88321	0.81075	93956	0	50194.5
83265	UNK_FIB_1	Monocyte_1	FAM3C	CLEC2D	0.575044	82278.9	0.00238786	101940	0.488517	72941	1.09554	68645	0.784604	117674	0	50194.5
83266	MYO_1	Tubular_Doublet	COL4A4	CD47	0.575044	102117	0.00192248	117674	0.273885	101398	0.707454	89397	0.807365	97114	0.002	105001
83267	PT_3	COL4_aFIB_1	COL4A1	CD47	0.575068	87703.3	0.00197075	115876	0.354493	89525	0.219043	117675	0.839465	65246	0	50194.5
83268	Tubular_Doublet	UNK_FIB_2	VCL	ALK	0.575082	78822.5	0.00603782	41335	0.43975	78555	0.94897	76168	0.742665	147860	0	50194.5
83269	COL3_5_6_aFIB_2	Monocyte_2	LGALS1	ITGB1	0.575093	66359.9	0.00280426	90352	1.03816	32207	1.70643	41370	0.784601	117676	0	50194.5
83270	Undifferentiated_FIB	PT_4	COL6A3	ITGA1_ITGB1	0.575133	81899.9	0.00140321	138773	0.439733	78557	0.965486	75287	0.837974	66688	0	50194.5
83271	NK	UNK_FIB_2	EGF	NRP1	0.575142	74086.5	0.00293446	87072	0.284066	99829	0.218958	117678	0.896711	15659	0	50194.5
83272	PT_1	COL4_FIB	APOE	SDC2	0.57519	97177.9	0.00368169	71028	0.172506	117680	0.79153	84622	0.792978	110366	0.001	102194
83273	PT_1	COL4_aFIB_1	LAMA1	ITGA9_ITGB1	0.575209	79668.7	0.00423504	61694	0.473888	74593	0.903912	78560	0.764675	133302	0	50194.5
83274	Undifferentiated_FIB	UNK_FIB_2	FGF13	FGFR1	0.575239	92927.5	0.0020956	111515	0.210084	111536	0.218868	117682	0.831001	73710	0	50194.5
83275	SMC_Pericytes	COL4_FIB	COL1A1	ITGA9_ITGB1	0.575239	71152.9	0.00192232	117682	0.845058	42643	0.70978	89250	0.848755	55995	0	50194.5
83276	Pod_1	Prolif_FIB	SEMA3B	NRP2_PLXNA3	0.575285	80111.9	0.00481614	53771	0.44108	78384	0.903896	78563	0.75562	139647	0	50194.5
83277	Pod_1	Monocyte_2	VCL	ITGB5	0.575288	79595.1	0.00192231	117684	0.329019	93180	0.874479	80159	0.847994	56758	0	50194.5
83278	UNK_FIB_2	PT_3	RGMB	BMPR2	0.575313	82779.1	0.00314332	82118	0.329674	93085	1.05365	70813	0.784596	117685	0	50194.5
83279	COL3_5_6_aFIB_1	Tubular_Doublet	APP	LRP6	0.575337	82373.5	0.00230544	104503	0.210934	111375	0.218801	117686	0.879433	28109	0	50194.5
83280	UNK_FIB_2	COL3_5_6_aFIB_2	FGF7	FGFR1	0.575362	83886.9	0.00317807	81326	0.503087	71317	0.538159	98910	0.784595	117687	0	50194.5
83281	COL4_aFIB_1	Monocyte_2	FN1	PLAUR	0.575387	64772.1	0.00330232	78567	0.879323	40556	2.10212	28036	0.773622	126507	0	50194.5
83282	COL3_5_6_MYOF	UNK_FIB_2	COL4A1	ITGA9_ITGB1	0.57541	84041.1	0.00192216	117689	0.242126	106386	1.95886	32485	0.847794	56948	0.003	106698
83283	PT_1	COL3_5_6_aFIB_1	VEGFA	SIRPA	0.575435	87741.1	0.00448512	58112	0.218782	110101	0.218761	117690	0.80153	102608	0	50194.5
83284	Tubular_Doublet	PT_3	GNAI2	ADCY9	0.575435	104875	0.00223098	106933	0.172464	117690	0.479291	102258	0.809319	95300	0.001	102194
83285	Prolif_FIB	Monocyte_1	PLAU	ITGB1	0.575438	77705.1	0.00330224	78569	0.510323	70519	1.5342	48330	0.753778	140913	0	50194.5
83286	Monocyte_1	COL4_FIB	PSEN1	NOTCH1	0.575459	93815.1	0.0023211	104021	0.333698	92487	0.218735	117691	0.799302	104682	0	50194.5
83287	TCells_1	TCells_2	CALM1	PTPRA	0.575459	98607.1	0.00192215	117691	0.186843	115290	0.888945	79359	0.832909	71800	0.005	108896
83288	COL3_5_6_aFIB_2	PT_3	ANGPTL1	ITGA1_ITGB1	0.575463	77384.5	0.00381668	68488	0.636043	58458	0.903775	78570	0.767419	131212	0	50194.5
83289	COL4_aFIB_1	PT_1	SFRP1	FZD6	0.575514	71396.5	0.0108054	18669	0.566574	64749	0.90372	78572	0.747746	144798	0	50194.5
83290	PT_4	Prolif_FIB	LRP1B	PLAUR	0.575514	83673.5	0.00364935	71683	0.439501	78572	1.11719	67606	0.738321	150312	0	50194.5
83291	MYO_1	Tubular_Doublet	CALM2	PDE1A	0.575557	83443.9	0.00192207	117695	0.338518	91792	0.36452	109190	0.85654	48348	0	50194.5
83292	SMC_Pericytes	COL4_aFIB_1	LTBP3	ITGB5	0.575655	107932	0.00193228	117320	0.172406	117699	0.41059	106390	0.816282	88534	0.006	109718
83293	TCells_2	PT_3	ADAM10	TSPAN12	0.575679	74480.1	0.00585672	42973	0.320893	94385	0.218581	117700	0.837552	67148	0	50194.5
83294	Pod_1	PT_1	ITGAV	THY1	0.575679	89078.1	0.00247775	99313	0.257036	104042	0.987111	74141	0.784584	117700	0	50194.5
83295	BCells	UNK_FIB_2	VCL	ITGB5	0.575679	97234.9	0.00192195	117700	0.305825	96570	0.413232	106239	0.847982	56770	0.005	108896
83296	COL4_aFIB_1	PT_1	FSTL1	DIP2A	0.575704	71164.7	0.00192194	117701	0.625318	59365	0.844537	81796	0.858217	46767	0	50194.5
83297	Undifferentiated_FIB	Mesangial_Cell	JAM3	ITGB1	0.575728	78708.5	0.00205932	112791	0.483654	73474	1.75779	39381	0.784581	117702	0	50194.5
83298	Mesangial_Cell	MYO_1	HSPG2	ITGB1	0.575743	73250.7	0.00189596	118759	0.499405	71726	0.903523	78581	0.858003	46993	0	50194.5
83299	Pod_1	PT_3	FGF13	FGFR3	0.575802	76595.7	0.0068604	35212	0.172367	117705	0.223875	117391	0.842285	62476	0	50194.5
83300	COL4_aFIB_1	Macrophages	IGF2	IGF2R	0.575859	72680.9	0.0129659	14168	0.945425	36773	1.55839	47288	0.79912	104836	0.997	160340
83301	COL4_aFIB_1	Tubular_Doublet	CALR	SCARF1	0.575921	81996.3	0.00559043	45408	0.439403	78588	1.20742	63165	0.683486	172626	0	50194.5
83302	COL3_5_6_aFIB_1	PT_1	ADAM9	ITGB5	0.575924	92924.3	0.00242193	100900	0.209649	111600	0.218506	117710	0.820742	84217	0	50194.5
83303	Monocyte_2	UNK_FIB_2	CXCL12	ITGAV	0.575973	106879	0.00219546	108086	0.265318	102759	0.218399	117712	0.810537	94181	0.009	111659
83304	UNK_FIB_1	UNK_FIB_1	ANGPT1	ITGB1	0.575973	99011.1	0.00192164	117712	0.462181	75907	0.518709	100007	0.812147	92534	0.005	108896
83305	Tubular_Doublet	UNK_FIB_1	GNAI2	ADCY7	0.575997	65920.1	0.00302838	84810	0.936723	37256	1.75052	39627	0.784564	117713	0	50194.5
83306	PT_3	COL4_aFIB_1	THBS1	SDC4	0.576022	81302.3	0.00684489	35307	0.172317	117714	0.270232	114725	0.816236	88571	0	50194.5
83307	Pod_1	TCells_1	AGRN	DAG1	0.576046	75169.5	0.00487277	53106	0.288111	99185	1.36966	55647	0.784559	117715	0	50194.5
83308	Tubular_Doublet	Prolif_FIB	COL4A5	ITGA11_ITGB1	0.576046	98099.1	0.00192159	117715	0.292094	98599	0.383108	108107	0.786671	115880	0	50194.5
83309	SMC_Pericytes	COL4_aFIB_1	VEGFA	ITGAV	0.576095	105093	0.00204246	113389	0.224866	109139	0.218302	117717	0.821913	83025	0.001	102194
83310	COL3_5_6_aFIB_1	PT_4	APP	NOTCH2	0.57612	74392.1	0.00192157	117718	0.417529	81219	0.473885	102585	0.889905	20244	0	50194.5
83311	PT_1	Tubular_Doublet	COL18A1	ITGA2_ITGB1	0.576144	96086.7	0.00226123	105918	0.172291	117719	0.445905	104294	0.859272	45805	0.003	106698
83312	PT_4	Macrophages	COL4A4	CD44	0.576175	76208.9	0.00189942	118623	0.439348	78598	1.25819	60754	0.831837	72875	0	50194.5
83313	Pod_1	Monocyte_2	GNAI2	ADCY7	0.576193	61979.9	0.003028	84817	1.23433	24218	1.94496	32949	0.784553	117721	0	50194.5
83314	COL3_5_6_aFIB_1	PT_4	PLAU	ITGB1	0.5762	82100.5	0.00330089	78599	0.516647	69868	1.05171	70905	0.75374	140936	0	50194.5
83315	Tubular_Doublet	COL3_5_6_aFIB_1	HLA-B	KLRD1	0.576218	82566.1	0.00298168	85959	0.352657	89783	1.08505	69172	0.784553	117722	0	50194.5
83316	COL3_5_6_aFIB_1	Prolif_FIB	CTHRC1	FZD6	0.576258	79692.3	0.0071392	33443	0.775353	47301	1.62843	44474	0.689118	171050	0.001	102194
83317	Prolif_FIB	COL3_5_6_aFIB_1	LAMA5	CD44	0.576267	85998.1	0.00192132	117724	0.723122	51315	0.455799	103707	0.796696	107050	0	50194.5
83318	PT_1	COL4_aFIB_1	CALM1	PTPRA	0.576316	91554.3	0.0021077	111116	0.199263	113259	0.218099	117726	0.839223	65476	0	50194.5
83319	COL3_5_6_aFIB_2	PT_1	CXCL12	ITGB1	0.576316	87925.7	0.0019213	117726	0.442029	78265	0.496022	101285	0.812536	92158	0	50194.5
83320	PT_3	COL3_5_6_aFIB_2	APOE	ABCA1	0.57634	95604.3	0.00293923	86952	0.174441	117342	0.218099	117727	0.798066	105806	0	50194.5
83321	Mesangial_Cell	PT_4	THBS1	ITGAV_ITGB3	0.576364	89609.3	0.00313787	82239	0.240267	106675	0.218092	117728	0.813504	91210	0	50194.5
83322	COL3_5_6_aFIB_2	COL3_5_6_aFIB_2	FGF7	FGFR2	0.576378	73093.9	0.00547436	46525	0.637831	58328	0.903067	78606	0.766614	131816	0	50194.5
83323	Tubular_Doublet	UNK_FIB_2	TLN1	ITGB5	0.576413	104698	0.00192121	117730	0.198986	113310	0.341476	110538	0.835438	69290	0.011	112620
83324	COL4_FIB	Tubular_Doublet	TGFB1	ACVR1B_TGFBR2	0.576462	85991.7	0.00192117	117732	0.379737	86124	1.10746	68078	0.795782	107830	0	50194.5
83325	Undifferentiated_FIB	UNK_FIB_2	SORBS1	ITGB5	0.576487	95523.9	0.00217503	108788	0.172208	117733	0.631736	93588	0.854089	50813	0.003	106698
83326	COL4_aFIB_1	Monocyte_2	HLA-A	APLP2	0.576511	103275	0.00210425	111242	0.276104	101040	0.21795	117734	0.820788	84165	0.001	102194
83327	Monocyte_2	Prolif_FIB	CALR	LRP1	0.576536	79138.5	0.00192109	117735	0.70929	52398	0.925114	77424	0.806494	97941	0	50194.5
83328	Monocyte_2	Mesangial_Cell	COL6A1	ITGA11_ITGB1	0.576556	78202.1	0.00149711	134826	0.750187	49201	0.911123	78176	0.826186	78613	0	50194.5
83329	COL3_5_6_aFIB_1	COL4_FIB	THBS1	CD47	0.576609	99344.9	0.00194486	116869	0.24594	105802	0.415292	106121	0.784529	117738	0	50194.5
83330	COL3_5_6_aFIB_2	Pod_1	FBLN1	ITGB1	0.576609	78373.3	0.00192105	117738	0.517712	69739	1.58334	46267	0.795664	107928	0	50194.5
83331	COL4_aFIB_1	PT_3	ADAM10	IL6R	0.576634	71979.1	0.00389895	67065	0.269181	102157	0.217896	117739	0.886391	22740	0	50194.5
83332	BCells	TCells_1	SPP1	CD44	0.576634	95291.5	0.00231394	104221	0.505747	71023	1.0218	72379	0.784528	117739	0.008	111096
83333	Macrophages	COL4_aFIB_1	PSEN1	NOTCH2	0.576634	73993.7	0.00192105	117739	0.423515	80520	0.972253	74913	0.858388	46602	0	50194.5
83334	Macrophages	Monocyte_1	PTMA	VIPR1	0.576658	81132.5	0.0056488	44852	0.775237	47314	1.89449	34638	0.69966	167763	0.008	111096
83335	UNK_FIB_2	PT_3	PSAP	CELSR1	0.576658	58288.3	0.0083818	27090	0.439224	78617	0.105358	124234	0.904199	11306	0	50194.5
83336	Monocyte_1	PT_2	ADAM17	IL6R	0.576658	96452.3	0.00264353	94658	0.172177	117740	0.689375	90405	0.838281	66393	0.012	113066
83337	COL3_5_6_aFIB_2	COL4_FIB	ITGAV	THY1	0.576658	91823.3	0.00247596	99358	0.370038	87493	0.445342	104331	0.784523	117740	0	50194.5
83338	PT_1	Pod_1	LAMA5	ITGA3_ITGB1	0.576732	90820.9	0.00318978	81053	0.172166	117743	0.295673	113272	0.812884	91842	0	50194.5
83339	COL3_5_6_aFIB_2	Undifferentiated_FIB	LAMC1	ITGA9_ITGB1	0.57676	78111.9	0.00169544	126555	0.439189	78621	1.21715	62669	0.832204	72520	0	50194.5
83340	Tubular_Doublet	Pod_1	COL4A4	ITGA2_ITGB1	0.576781	103416	0.0023278	103810	0.17215	117745	0.578976	96642	0.822841	82050	0.025	116832
83341	SMC_Pericytes	PT_3	PTN	NCL	0.576836	73170.7	0.00693175	34739	0.43918	78624	1.37195	55537	0.744573	146759	0	50194.5
83342	BCells	UNK_FIB_2	COL4A4	CD47	0.576879	108018	0.00195288	116571	0.307605	96305	0.217763	117749	0.808582	95984	0.013	113480
83343	Monocyte_1	Tubular_Doublet	LGALS9	LRP1	0.576938	61117.7	0.00329979	78628	1.29983	22068	1.94683	32873	0.779623	121825	0	50194.5
83344	TCells_2	Pod_1	THBS4	ITGAV_ITGB3	0.576977	72238.7	0.00518411	49589	0.385802	85329	1.31051	58328	0.784499	117753	0	50194.5
83345	Macrophages	TCells_2	COL4A4	CD47	0.577001	77696.3	0.00192071	117754	0.757197	48647	0.976087	74717	0.807293	97169	0	50194.5
83346	COL3_5_6_aFIB_1	PT_1	BMP5	ACVR2A_BMPR1B	0.577014	86371.9	0.00329976	78631	0.441715	78296	1.50404	49680	0.673428	175058	0	50194.5
83347	Pod_1	PT_3	GNAI2	IGF1R	0.57705	90835.7	0.00192064	117756	0.215183	110681	0.250871	115830	0.84507	59717	0	50194.5
83348	TCells_2	COL4_FIB	APP	VLDLR	0.577111	84682.7	0.00499842	51651	0.339352	91674	1.00447	73261	0.815765	89069	0.03	117758
83349	BCells	Undifferentiated_FIB	ALCAM	CHL1	0.577111	97835.9	0.00476806	54348	0.199338	113249	0.453607	103839	0.804377	99985	0.03	117758
83350	PT_2	Prolif_FIB	SLIT2	PLXNA1	0.577111	84208.9	0.00422331	61877	0.299419	97527	1.27877	59790	0.82086	84092	0.03	117758
83351	UNK_FIB_2	UNK_FIB_2	NECTIN3	CADM1	0.577111	102755	0.00390402	66980	0.200925	113002	0.256292	115496	0.803797	100537	0.03	117758
83352	Undifferentiated_FIB	COL3_5_6_aFIB_1	SLIT2	PLXNA1	0.577111	93738.7	0.00385099	67899	0.233985	107686	0.792371	84575	0.813974	90775	0.03	117758
83353	Macrophages	Prolif_FIB	CKLF	LRP6	0.577111	94349.3	0.00303934	84549	0.339091	91719	0.919047	77771	0.804411	99949	0.03	117758
83354	NK	COL3_5_6_aFIB_2	CALM1	MYLK	0.577111	101182	0.00292279	87378	0.176666	116952	0.286712	113804	0.834727	70019	0.03	117758
83355	COL3_5_6_MYOF	UNK_FIB_1	COL4A2	ITGB5	0.577111	73094.7	0.00284495	89300	0.341513	91361	1.62724	44516	0.886664	22538	0.03	117758
83356	Monocyte_1	NK	EFNA5	EPHA4	0.577111	108443	0.00255183	97229	0.187587	115169	0.5823	96433	0.786992	115624	0.03	117758
83357	Monocyte_1	UNK_FIB_2	LAMB1	ITGA7_ITGB1	0.577111	80218.5	0.00239653	101656	0.78695	46466	0.494771	101349	0.872473	33863	0.03	117758
83358	UNK_FIB_1	COL4_FIB	COL4A4	ITGA11_ITGB1	0.577111	99306.9	0.00205806	112832	0.594424	62099	0.227215	117192	0.818222	86653	0.03	117758
83359	SMC_Pericytes	COL3_5_6_aFIB_2	FARP2	PLXNA2	0.577111	108780	0.00203565	113666	0.180675	116271	0.476218	102450	0.810948	93755	0.03	117758
83360	Monocyte_2	COL4_aFIB_1	ANXA1	EGFR	0.577111	94790.7	0.00203105	113819	0.317807	94822	1.30866	58421	0.815701	89133	0.03	117758
83361	PT_3	COL3_5_6_aFIB_2	ADAM17	MUC1	0.577124	69393.9	0.00694468	34663	0.585013	62952	0.851559	81401	0.784495	117759	0	50194.5
83362	Prolif_FIB	Pod_1	LAMA5	BCAM	0.577148	100196	0.00416143	62757	0.271561	101759	0.288279	113701	0.784495	117760	0.002	105001
83363	PT_4	Pod_1	LAMA1	ITGA1	0.577173	86776.3	0.00458474	56703	0.249993	105151	0.44975	104072	0.784494	117761	0	50194.5
83364	MYO_1	MYO_1	IL18	IL1RAPL1	0.577193	80043.3	0.00631011	39117	0.439064	78638	1.20957	63054	0.695345	169213	0	50194.5
83365	UNK_FIB_1	Macrophages	ADAM10	IL6R	0.577197	84294.2	0.00368621	70957	0.299811	97479	0.217579	117762	0.883535	24831	0.007	110442
83366	MYO_1	Pod_1	EFNA5	EPHA4	0.577222	112644	0.00247719	99326	0.18175	116112	0.29351	113383	0.784494	117763	0.024	116634
83367	UNK_FIB_1	COL3_5_6_aFIB_2	SPON2	ITGA4	0.577246	76516.9	0.00195985	116287	0.855627	41987	1.35333	56352	0.784493	117764	0	50194.5
83368	Undifferentiated_FIB	Pod_1	COL6A3	ITGA1_ITGB1	0.577269	78947.5	0.00141595	138186	0.439059	78641	1.23905	61622	0.838587	66094	0	50194.5
83369	UNK_FIB_1	PT_4	PAM	DPP4	0.577271	87612.4	0.00493943	52350	0.238434	106951	0.217531	117765	0.8603	44837	0.022	116159
83370	Macrophages	Tubular_Doublet	TIMP2	ITGA3	0.577369	78725.1	0.00255485	97177	0.481676	73708	1.38914	54777	0.784487	117769	0	50194.5
83371	COL3_5_6_aFIB_1	UNK_FIB_2	TLN1	ITGB5	0.577369	83762.1	0.00249065	98947	0.285922	99512	0.217505	117769	0.852515	52388	0	50194.5
83372	COL4_FIB	PT_3	CALM1	AQP1	0.577393	79056.7	0.0077671	29938	0.228866	108538	0.217486	117770	0.815978	88843	0	50194.5
83373	COL4_FIB	PT_3	TGFB1	ITGB5	0.577393	95031.9	0.00192027	117770	0.308491	96160	0.550098	98235	0.790193	112800	0	50194.5
83374	COL4_aFIB_1	UNK_FIB_2	SEMA3B	NRP1_PLXNA2	0.577442	65544.3	0.00712551	33531	0.33421	92414	0.217425	117772	0.872556	33810	0	50194.5
83375	TCells_1	COL4_aFIB_1	CD99	CD99L2	0.577442	84917.1	0.00192025	117772	0.300134	97422	1.61317	45040	0.788653	114157	0	50194.5
83376	Tubular_Doublet	COL4_aFIB_1	TGFB1	CAV1	0.577447	62257.5	0.00329903	78648	0.890699	39863	2.59416	16308	0.77391	126274	0	50194.5
83377	SMC_Pericytes	COL3_5_6_aFIB_2	GNAS	ADCY9	0.577516	80503.1	0.00223039	106956	0.300127	97423	0.21738	117775	0.876861	30167	0	50194.5
83378	COL3_5_6_aFIB_1	Mesangial_Cell	ANOS1	SDC2	0.577524	77868.1	0.00329891	78651	0.688527	54080	1.51402	49204	0.725238	157211	0	50194.5
83379	COL3_5_6_aFIB_1	COL3_5_6_aFIB_2	COL4A1	ITGA9_ITGB1	0.577565	82893.3	0.00192008	117777	0.405943	82679	0.40459	106792	0.847725	57024	0	50194.5
83380	SMC_Pericytes	COL3_5_6_aFIB_2	COL6A1	ITGAV_ITGB8	0.577589	89425	0.00244556	100206	0.386728	85199	0.21733	117778	0.86667	38941	0.002	105001
83381	SMC_Pericytes	PT_4	COL12A1	ITGA2_ITGB1	0.577589	79880.1	0.00192008	117778	0.509314	70620	0.850184	81488	0.825509	79320	0	50194.5
83382	PT_4	UNK_FIB_1	WNT2B	FZD4_LRP6	0.577614	85951.5	0.00532794	48016	0.244436	106031	0.21731	117779	0.795893	107737	0	50194.5
83383	PT_4	UNK_FIB_2	APOE	SDC2	0.577639	78528.5	0.00482992	53593	0.422235	80671	0.217302	117780	0.814376	90404	0	50194.5
83384	COL3_5_6_aFIB_1	TCells_1	VEGFA	CD44	0.577639	78360.9	0.00192005	117780	0.520219	69462	1.04682	71154	0.821739	83214	0	50194.5
83385	COL4_aFIB_1	COL4_aFIB_1	FN1	ITGA3_ITGB1	0.577663	80946.1	0.00192005	117781	0.541009	67305	0.706013	89502	0.824876	79948	0	50194.5
83386	PT_3	MYO_1	GNAS	ADRB2	0.577677	69510.7	0.00329858	78657	1.06956	30675	1.53511	48291	0.755498	139736	0	50194.5
83387	Prolif_FIB	Tubular_Doublet	CXCL12	ITGA4	0.577712	72305.3	0.00230102	104643	0.693813	53663	1.8753	35243	0.784474	117783	0	50194.5
83388	COL4_FIB	COL3_5_6_aFIB_2	MAML2	NOTCH2	0.577712	71398.9	0.00192004	117783	0.461837	75951	0.399998	107080	0.915925	5986	0	50194.5
83389	PT_3	NK	MAML2	NOTCH1	0.577737	78725.3	0.00283551	89520	0.192336	114412	0.217164	117784	0.88781	21716	0	50194.5
83390	Tubular_Doublet	COL3_5_6_aFIB_2	COL4A2	ITGA10_ITGB1	0.577786	83300.8	0.00192	117786	0.832874	43409	0.84553	81748	0.843348	61411	0.01	112150
83391	PT_3	Prolif_FIB	NECTIN3	NECTIN1	0.577804	72462.1	0.00733943	32248	0.438905	78662	1.13077	66912	0.763363	134294	0	50194.5
83392	COL4_FIB	UNK_FIB_1	FN1	IL17RC	0.577829	76533.7	0.00329837	78663	0.533476	68124	1.4878	50394	0.761983	135293	0	50194.5
83393	COL4_FIB	PT_1	ADAM12	SDC4	0.577859	83106.5	0.00336461	77157	0.358034	89052	0.852619	81340	0.784468	117789	0	50194.5
83394	UNK_FIB_2	NK	ADAM17	ERBB4	0.577908	91280.6	0.00220801	107660	0.265882	102662	0.217071	117791	0.889745	20369	0.004	107921
83395	PT_4	Macrophages	PDGFB	LRP1	0.577931	72243.3	0.00329822	78667	0.522261	69288	1.7577	39386	0.777254	123681	0	50194.5
83396	COL3_5_6_aFIB_2	Undifferentiated_FIB	PSAP	LRP1	0.577982	76092.7	0.00146446	136125	0.438874	78669	1.08241	69316	0.858901	46159	0	50194.5
83397	COL3_5_6_aFIB_2	PT_3	ADAM17	MET	0.578006	70928.9	0.00507087	50844	0.341674	91335	0.217032	117795	0.860679	44476	0	50194.5
83398	UNK_FIB_1	Mesangial_Cell	PSAP	LRP1	0.578006	71131.7	0.00191972	117795	0.578386	63556	0.661876	91901	0.874521	32212	0	50194.5
83399	PT_2	Prolif_FIB	COL4A4	ITGA1_ITGB1	0.578056	79975.5	0.00191967	117797	0.361816	88563	1.00443	73264	0.834688	70059	0	50194.5
83400	COL4_aFIB_1	Monocyte_2	COL6A2	ITGAV_ITGB8	0.57808	94741.6	0.00193717	117152	0.559457	65451	0.217009	117798	0.843584	61157	0.01	112150
83401	TCells_2	TCells_1	IL16	KCNJ15	0.578084	78838.7	0.00462057	56222	0.672938	55387	0.90176	78673	0.855409	49440	0.962	154472
83402	BCells	Tubular_Doublet	ADAM10	CADM1	0.578203	102074	0.00251575	98214	0.217441	110311	0.216908	117803	0.837039	67642	0.023	116402
83403	TCells_2	Monocyte_1	ADAM10	IL6R	0.578227	66884.1	0.00460859	56386	0.330188	93011	0.216899	117804	0.894543	17025	0	50194.5
83404	BCells	COL4_FIB	ADAM17	NOTCH1	0.578227	105596	0.002188	108349	0.383552	85642	0.283548	113991	0.784444	117804	0.001	102194
83405	COL3_5_6_aFIB_1	Monocyte_2	JAG1	CD46	0.578276	106298	0.00191932	117806	0.286876	99353	0.224996	117321	0.812689	92011	0.002	105001
83406	COL4_aFIB_1	Macrophages	CD55	CR1	0.578288	74285.9	0.00329757	78681	0.691457	53838	2.59733	16244	0.684028	172472	0	50194.5
83407	PT_1	Undifferentiated_FIB	PLG	PARD3	0.578313	63765.7	0.00914827	23851	0.109318	128481	0.31838	111898	0.920764	4404	0	50194.5
83408	BCells	Monocyte_1	ADAM10	NOTCH1	0.57835	102095	0.0025716	96701	0.238205	106991	0.21681	117809	0.830213	74491	0.016	114481
83409	Prolif_FIB	Monocyte_1	MAML2	NOTCH1	0.57835	95749.7	0.00227078	105610	0.171756	117809	0.373111	108694	0.876263	30709	0.021	115926
83410	COL3_5_6_aFIB_2	UNK_FIB_2	LRIG2	EGFR	0.578375	66085.7	0.00426775	61240	0.436173	78995	0.216792	117810	0.887185	22189	0	50194.5
83411	Mesangial_Cell	Macrophages	COL4A2	CD44	0.578416	70722.5	0.00167176	127574	0.438731	78686	1.32936	57475	0.865852	39683	0	50194.5
83412	COL4_aFIB_1	Pod_1	FGF13	FGFR2	0.578424	102717	0.00325959	79530	0.171743	117812	0.266839	114907	0.8082	96337	0.002	105001
83413	Monocyte_2	Mesangial_Cell	CALM2	PDE1C	0.578424	89418.5	0.00215651	109416	0.398996	83548	0.764254	86122	0.784439	117812	0	50194.5
83414	COL4_aFIB_1	NK	LAMA2	DAG1	0.578424	75843.1	0.0019192	117812	0.72153	51418	0.950234	76103	0.821248	83688	0	50194.5
83415	COL4_FIB	Undifferentiated_FIB	IL1RAPL1	PTPRS	0.578448	76510.5	0.0037413	69949	0.330373	92977	1.4591	51619	0.784438	117813	0	50194.5
83416	COL4_aFIB_1	COL3_5_6_aFIB_2	CALM2	PDE1A	0.578473	83086.1	0.00204747	113207	0.355048	89451	0.21674	117814	0.860379	44764	0	50194.5
83417	Pod_1	Macrophages	LRPAP1	LRP1	0.578473	81680.3	0.00191916	117814	0.381694	85876	1.18259	64370	0.814637	90147	0	50194.5
83418	PT_4	PT_1	EDIL3	ITGB5	0.578497	101229	0.00191906	117815	0.177294	116867	0.326802	111362	0.79351	109908	0	50194.5
83419	COL4_aFIB_1	UNK_FIB_1	CD55	ADGRE2	0.578543	75666.3	0.00329722	78691	0.770918	47617	2.06363	29183	0.6834	172646	0	50194.5
83420	SMC_Pericytes	COL3_5_6_aFIB_2	LRIG1	EGFR	0.578546	103402	0.00225542	106101	0.171714	117817	0.313537	112184	0.838869	65804	0.018	115106
83421	COL3_5_6_aFIB_2	SMC_Pericytes	CNTN3	PTPRG	0.578571	81310.3	0.00257925	96481	0.212414	111129	0.216618	117818	0.876015	30929	0	50194.5
83422	Pod_1	COL3_5_6_aFIB_2	NRG1	LGR4	0.578694	71907.7	0.00504119	51180	0.171673	117823	0.401458	106996	0.873169	33345	0	50194.5
83423	PT_3	Mesangial_Cell	EGF	NRP1	0.578694	68363.5	0.00338496	76712	0.386905	85185	0.216531	117823	0.90314	11903	0	50194.5
83424	COL4_aFIB_1	UNK_FIB_2	COL4A4	CD47	0.578743	104691	0.00191881	117825	0.299181	97553	0.374042	108643	0.807216	97241	0.001	102194
83425	UNK_FIB_1	PT_3	ADAM10	TSPAN12	0.578747	67606.1	0.00701439	34228	0.43861	78699	0.18676	119568	0.849452	55341	0	50194.5
83426	Monocyte_2	UNK_FIB_2	ADAM17	NOTCH1	0.578792	105124	0.00267837	93705	0.25521	104332	0.216491	117827	0.801049	103060	0.003	106698
83427	UNK_FIB_2	PT_3	COL8A1	ITGA2_ITGB1	0.578792	93938.1	0.0020555	112921	0.424903	80350	0.377936	108398	0.784423	117827	0	50194.5
83428	UNK_FIB_1	COL3_5_6_aFIB_1	C3	CD81	0.578824	84685.3	0.00364981	71668	0.510198	70527	0.90094	78702	0.734648	152335	0	50194.5
83429	COL4_aFIB_1	Monocyte_1	LAMA2	DAG1	0.578841	74618.5	0.00191877	117829	0.72149	51421	1.06998	69936	0.821232	83712	0	50194.5
83430	COL4_aFIB_1	BCells	IGF2	INSR	0.578875	71621.6	0.0212038	6276	0.845201	42629	0.900877	78704	0.829261	75489	0.968	155010
83431	SMC_Pericytes	SMC_Pericytes	NID1	ITGA3	0.57889	80922.9	0.00425793	61362	0.290649	98799	0.943958	76428	0.784418	117831	0	50194.5
83432	COL3_5_6_aFIB_1	PT_1	ARF1	INSR	0.578915	74815.3	0.00364678	71724	0.271832	101717	0.216447	117832	0.874046	32609	0	50194.5
83433	COL4_aFIB_1	PT_1	CNTN4	PTPRG	0.578937	96632	0.0034625	75145	0.0362577	140385	-0.0105487	130798	0.920745	4409	0.254	132423
83434	SMC_Pericytes	Pod_1	RTN4	TNFRSF19	0.578939	83074.5	0.00306736	83890	0.171623	117833	0.674219	91216	0.83247	72239	0	50194.5
83435	Monocyte_2	Tubular_Doublet	FGF13	FGFR1	0.579013	78011.7	0.00191859	117836	0.472885	74695	1.12486	67194	0.824713	80139	0	50194.5
83436	UNK_FIB_1	Tubular_Doublet	PLAU	ST14	0.579053	65641.7	0.0154596	10626	1.04334	31955	0.900775	78711	0.726203	156722	0	50194.5
83437	COL3_5_6_aFIB_1	UNK_FIB_1	COL18A1	ITGB5	0.579079	64907.7	0.00462747	56148	0.438517	78712	0.0238504	128862	0.905381	10622	0	50194.5
83438	COL3_5_6_aFIB_1	Mesangial_Cell	NTN4	DCC	0.57913	70803.3	0.00630958	39124	0.438503	78714	0.20429	118537	0.837233	67447	0	50194.5
83439	COL3_5_6_aFIB_1	Undifferentiated_FIB	THBS3	ITGA3_ITGB1	0.579136	95029.5	0.00191846	117841	0.293831	98337	0.65262	92439	0.786136	116336	0	50194.5
83440	PT_1	UNK_FIB_2	VEGFA	EPHB2	0.57916	81020.1	0.00507459	50789	0.352704	89776	0.581403	96499	0.784404	117842	0	50194.5
83441	COL3_5_6_MYOF	COL4_FIB	VEGFA	CD44	0.57916	74319.1	0.00191836	117842	0.912317	38639	0.847242	81641	0.821675	83279	0	50194.5
83442	TCells_1	NK	COL4A3	CD44	0.579181	77933.3	0.00151819	133942	0.497928	71887	1.38559	54927	0.826089	78716	0	50194.5
83443	COL3_5_6_MYOF	COL4_aFIB_1	CALM3	GRM5	0.579206	68740.9	0.0154832	10590	0.43848	78717	1.49292	50150	0.731461	154053	0	50194.5
83444	UNK_FIB_1	PT_3	TGFB1	EGFR	0.579234	103825	0.00191829	117844	0.289893	98907	0.216245	117845	0.822584	82336	0.001	102194
83445	PT_1	TCells_2	APP	CD74	0.579259	89524.5	0.00191826	117846	0.235958	107348	0.273387	114537	0.847093	57697	0	50194.5
83446	SMC_Pericytes	Monocyte_1	LRPAP1	SORT1	0.579308	107771	0.00293461	87067	0.190825	114628	0.357712	109593	0.784391	117848	0.006	109718
83447	Mesangial_Cell	Pod_1	CALM2	EGFR	0.579333	85009.1	0.00191814	117849	0.234885	107529	0.586809	96166	0.851602	53307	0	50194.5
83448	PT_4	COL3_5_6_aFIB_1	LAMA1	ITGA9_ITGB1	0.579357	75594.7	0.00530832	48225	0.482103	73654	0.731609	88050	0.784388	117850	0	50194.5
83449	COL4_FIB	Tubular_Doublet	COL14A1	ITGA1_ITGB1	0.579357	73401.7	0.00191814	117850	0.579629	63445	1.46148	51515	0.820953	84004	0	50194.5
83450	COL3_5_6_aFIB_1	SMC_Pericytes	PTN	ITGAV_ITGB3	0.579385	73673.7	0.00694469	34662	0.438428	78724	1.42739	53043	0.735739	151745	0	50194.5
83451	PT_4	PT_4	LGALS8	ITGA3	0.579462	73782.7	0.00520053	49393	0.438382	78727	1.21013	63034	0.772217	127565	0	50194.5
83452	PT_2	COL3_5_6_MYOF	SPP1	ITGAV_ITGB3	0.57948	90644.3	0.00417575	62553	0.192631	114368	0.216044	117855	0.795298	108251	0	50194.5
83453	COL3_5_6_aFIB_1	Monocyte_2	SPON2	ITGB1	0.57948	77862.7	0.00191796	117855	0.615855	60174	0.866892	80570	0.824344	80520	0	50194.5
83454	UNK_FIB_1	PT_4	THBS4	ITGAV_ITGB3	0.579505	78908.9	0.00517702	49672	0.404007	82919	0.626428	93903	0.784384	117856	0	50194.5
83455	COL4_aFIB_1	Tubular_Doublet	CSF1	SIRPA	0.579538	76530.5	0.00478858	54099	0.438342	78730	1.91853	33844	0.705346	165785	0	50194.5
83456	Mesangial_Cell	UNK_FIB_2	FBN1	ITGB1	0.579538	77339.7	0.00154717	132726	0.563285	65060	0.900456	78730	0.844789	59988	0	50194.5
83457	COL4_aFIB_1	COL4_aFIB_1	TNC	ITGA7	0.579578	70107.1	0.00283697	89483	0.819925	44236	1.52446	48763	0.784382	117859	0	50194.5
83458	COL4_FIB	COL4_FIB	BMP1	BMPR1A	0.579603	84813.5	0.0019179	117860	0.359538	88841	0.857066	81115	0.818837	86057	0	50194.5
83459	NK	UNK_FIB_1	EGF	LDLR	0.579628	97872.2	0.0039383	66416	0.414944	81573	0.326803	111361	0.78438	117861	0.01	112150
83460	Pod_1	PT_1	HSP90AA1	ERBB2	0.579652	77032.3	0.00545124	46750	0.171403	117862	0.291268	113545	0.847941	56810	0	50194.5
83461	PT_2	COL3_5_6_aFIB_2	ADAM10	EPHA3	0.579652	75489.7	0.00210668	111154	0.690675	53904	1.63135	44334	0.78438	117862	0	50194.5
83462	BCells	PT_1	HSPG2	LRP2	0.579652	94994.1	0.00191786	117862	0.228621	108585	0.322098	111665	0.876868	30161	0.003	106698
83463	PT_3	TCells_2	APOE	LDLR	0.579666	76535.1	0.00645335	38005	0.438299	78735	1.13108	66902	0.740946	148839	0	50194.5
83464	PT_4	COL4_aFIB_1	EFNA5	EPHA4	0.579677	99289.3	0.0025055	98525	0.201261	112938	0.215916	117863	0.785453	116926	0	50194.5
83465	MYO_1	Undifferentiated_FIB	GAS6	AXL	0.579691	67198.9	0.003295	78736	0.731638	50602	2.03047	30189	0.773911	126273	0	50194.5
83466	NK	PT_3	ADAM10	CADM1	0.579701	81292.5	0.00290188	87867	0.335128	92289	0.215879	117864	0.846544	58248	0	50194.5
83467	COL4_FIB	TCells_2	COL27A1	ITGA1_ITGB1	0.579775	78178.5	0.00303102	84746	0.246535	105702	0.215851	117867	0.874325	32383	0	50194.5
83468	PT_4	Mesangial_Cell	COL8A1	ITGA1_ITGB1	0.579775	81100.9	0.00191775	117867	0.535715	67896	1.0104	72964	0.807965	96583	0	50194.5
83469	MYO_1	COL3_5_6_MYOF	NCAM1	CACNA1C	0.579849	73877.5	0.00196273	116174	0.71877	51646	1.92887	33503	0.784369	117870	0	50194.5
83470	COL3_5_6_MYOF	Monocyte_2	HMGB1	TLR2	0.57987	74856.4	0.00356341	73280	0.83298	43397	1.4146	53617	0.826065	78743	0.101	125245
83471	COL4_FIB	Monocyte_1	TGFB1	ACVR1_TGFBR2	0.579873	87552.3	0.00191759	117871	0.405062	82783	0.671174	91364	0.809041	95549	0	50194.5
83472	COL3_5_6_aFIB_1	Pod_1	BMP5	ACVR1_ACVR2A	0.579921	77263.1	0.00430071	60733	0.438238	78745	1.82129	37145	0.720482	159498	0	50194.5
83473	COL4_aFIB_1	Undifferentiated_FIB	THBS2	ITGA6	0.579923	78295.7	0.00282414	89827	0.640439	58097	0.961708	75487	0.784361	117873	0	50194.5
83474	COL3_5_6_aFIB_2	UNK_FIB_2	VEGFA	ITGA9	0.579923	98728.5	0.00232776	103812	0.230821	108230	0.215734	117873	0.789329	113533	0	50194.5
83475	Undifferentiated_FIB	BCells	COL6A2	CD44	0.579972	69299.9	0.00131416	142641	0.819756	44246	2.01567	30671	0.82606	78747	0	50194.5
83476	MYO_1	Monocyte_2	HSP90B1	TLR2	0.579996	94218.8	0.00272019	92522	0.857041	41906	0.378894	108348	0.784358	117876	0.007	110442
83477	Monocyte_2	COL4_aFIB_1	CXCL12	ITGB1	0.579996	89669.5	0.00191745	117876	0.328015	93319	0.612673	94666	0.812383	92292	0	50194.5
83478	COL3_5_6_aFIB_1	TCells_2	ACTR2	LDLR	0.579998	80269.3	0.00329456	78748	0.518088	69700	1.24141	61506	0.753344	141198	0	50194.5
83479	COL4_FIB	COL3_5_6_aFIB_2	ANGPTL2	ITGA5_ITGB1	0.580046	64514.3	0.00287379	88577	0.974031	35311	2.01752	30611	0.784357	117878	0	50194.5
83480	Pod_1	COL3_5_6_MYOF	BMP7	ACVR1_ACVR2A	0.580049	67203.3	0.00966546	21989	0.438206	78750	1.1287	67013	0.784135	118070	0	50194.5
83481	Prolif_FIB	MYO_1	THBS2	ITGA6	0.580095	92848.1	0.00282393	89835	0.61149	60559	0.709403	89269	0.784355	117880	0.003	106698
83482	COL3_5_6_aFIB_1	PT_1	ADAM17	MET	0.580119	78287.5	0.00417168	62616	0.253593	104567	0.215599	117881	0.848559	56179	0	50194.5
83483	Undifferentiated_FIB	COL3_5_6_aFIB_1	COL4A5	CD47	0.580119	85245.5	0.00201425	114390	0.501885	71454	1.02343	72308	0.784354	117881	0	50194.5
83484	PT_1	PT_4	IGFBP4	LRP6	0.580144	78882.1	0.00392527	66623	0.202249	112783	0.215582	117882	0.858066	46928	0	50194.5
83485	Mesangial_Cell	PT_1	LRIG1	MET	0.580144	84984.5	0.00389875	67068	0.171303	117882	0.465074	103116	0.818215	86662	0	50194.5
83486	Mesangial_Cell	PT_4	COL5A2	DDR1	0.580202	75267.5	0.00520184	49383	0.43819	78756	1.06797	70026	0.771701	127978	0	50194.5
83487	COL3_5_6_aFIB_2	PT_2	VCL	ITGB5	0.580279	83074.7	0.00139288	139225	0.476016	74349	1.01255	72846	0.826049	78759	0	50194.5
83488	SMC_Pericytes	Pod_1	APP	LRP6	0.580292	89462.3	0.00254672	97387	0.171273	117888	0.420219	105821	0.884611	24022	0.001	102194
83489	SMC_Pericytes	UNK_FIB_1	CNTN4	PTPRG	0.580311	87379.1	0.00345876	75215	0.134643	124139	0.420797	105776	0.920706	4420	0.135	127346
83490	COL4_FIB	Pod_1	THBS1	CD47	0.580316	94627.5	0.00194075	117018	0.306831	96416	0.666787	91620	0.78435	117889	0	50194.5
83491	COL3_5_6_aFIB_2	SMC_Pericytes	ADAM9	ITGB1	0.580316	89415.1	0.00191712	117889	0.300836	97312	0.546672	98444	0.821721	83236	0	50194.5
83492	SMC_Pericytes	Pod_1	PTN	PLXNB2	0.58033	65049.1	0.00954314	22436	0.438108	78761	1.55068	47605	0.773942	126249	0	50194.5
83493	Undifferentiated_FIB	COL3_5_6_aFIB_2	KL	FGFR1	0.580341	92589.9	0.00350223	74395	0.210733	111404	0.2155	117890	0.794407	109066	0	50194.5
83494	COL4_aFIB_1	TCells_1	LAMA5	CD44	0.58039	83117.9	0.00191705	117892	0.495391	72169	1.10576	68135	0.796516	107199	0	50194.5
83495	MYO_1	Undifferentiated_FIB	MFGE8	ITGAV	0.580415	75245.3	0.00231935	104057	0.723365	51284	1.43238	52798	0.784345	117893	0	50194.5
83496	COL4_aFIB_1	PT_4	MXRA5	ILDR1	0.580432	75038.7	0.00997446	21012	0.438082	78765	1.58078	46380	0.650161	178842	0	50194.5
83497	UNK_FIB_2	Monocyte_1	APOB	LRP2	0.580436	106189	0.0256458	4421	0.346579	90611	-0.0617424	133569	0.768518	130330	1	172013
83498	Monocyte_1	Macrophages	HSP90B1	TLR4	0.580439	88381.9	0.00296786	86269	0.465324	75537	1.59964	45576	0.784345	117894	0.024	116634
83499	TCells_1	PT_4	EFNA5	EPHA2	0.580464	68066.5	0.00754156	31150	0.366937	87894	1.42356	53199	0.784344	117895	0	50194.5
83500	Mesangial_Cell	Monocyte_2	LTBP3	ITGB5	0.580464	92914.3	0.00191702	117895	0.239892	106733	0.509057	100605	0.815686	89144	0	50194.5
83501	UNK_FIB_1	TCells_1	FST	BMPR1B	0.580509	76547.9	0.00892146	24737	0.773617	47439	1.90621	34241	0.67758	174129	0.001	102194
83502	Mesangial_Cell	Prolif_FIB	AGRN	ITGB1	0.580513	89178.9	0.00288138	88391	0.356994	89197	0.515708	100215	0.784339	117897	0	50194.5
83503	COL3_5_6_aFIB_1	Mesangial_Cell	APP	APLP2	0.580513	85465.7	0.00191699	117897	0.231043	108193	0.281712	114083	0.868827	36961	0	50194.5
83504	PT_4	Pod_1	NRG3	ERBB3	0.580538	78695.5	0.008217	27851	0.195122	113946	0.215397	117898	0.821366	83588	0	50194.5
83505	Prolif_FIB	Pod_1	ADAM12	ITGA9	0.580538	69533.9	0.00191699	117898	0.876873	40707	2.26402	23594	0.787375	115276	0	50194.5
83506	COL3_5_6_MYOF	COL4_aFIB_1	FGF7	FGFR2	0.58056	63396.3	0.00623585	39711	0.438034	78770	2.20239	25243	0.778062	123063	0	50194.5
83507	Undifferentiated_FIB	PT_3	COL6A1	SDC1	0.580563	80817.9	0.00554076	45881	0.247094	105601	0.793493	84514	0.784338	117899	0	50194.5
83508	PT_2	Prolif_FIB	LAMA5	ITGA3_ITGB1	0.580636	106313	0.00255737	97103	0.171195	117902	0.459025	103488	0.795495	108073	0.002	105001
83509	COL4_FIB	Mesangial_Cell	ADAM9	ITGB5	0.580661	103268	0.00216977	108966	0.171194	117903	0.707869	89367	0.812511	92184	0.004	107921
83510	COL4_FIB	NK	TGFB3	ACVR1B_TGFBR2	0.580662	78373.7	0.00329361	78774	0.439437	78585	1.47472	50953	0.76459	133362	0	50194.5
83511	UNK_FIB_1	PT_2	RGMB	NEO1	0.580686	75662.6	0.00452863	57501	0.82594	43846	1.56797	46912	0.784334	117904	0.01	112150
83512	Monocyte_2	Pod_1	PLTP	ABCA1	0.580688	64786.3	0.00329354	78775	1.2704	23038	1.89817	34498	0.758944	137426	0	50194.5
83513	Tubular_Doublet	BCells	CD55	ADGRE5	0.580739	63691.9	0.00329338	78777	0.843615	42740	2.63124	15583	0.767469	131165	0	50194.5
83514	PT_4	COL3_5_6_aFIB_1	ADAM10	TSPAN5	0.58076	88337.7	0.00191683	117907	0.332467	92658	0.425431	105490	0.829328	75439	0	50194.5
83515	TCells_1	UNK_FIB_2	ADAM17	ITGB1	0.580764	75626.7	0.00176682	123765	0.437977	78778	1.34849	56586	0.835914	68810	0	50194.5
83516	Tubular_Doublet	COL3_5_6_aFIB_2	TGFB1	CAV1	0.58079	63852.7	0.00329337	78779	0.889562	39919	2.24893	23968	0.77376	126403	0	50194.5
83517	Mesangial_Cell	SMC_Pericytes	ADAM10	EPHA3	0.580809	98426.3	0.00210546	111197	0.30289	96969	1.28819	59359	0.784331	117909	0.003	106698
83518	Monocyte_1	NK	PSAP	SORT1	0.580833	80683.9	0.00191668	117910	0.517735	69736	0.801994	84058	0.82338	81521	0	50194.5
83519	COL4_aFIB_1	Monocyte_2	COL4A3	CD44	0.580883	74990.3	0.00191663	117912	0.417124	81270	1.21089	63004	0.8422	62571	0	50194.5
83520	PT_1	COL4_FIB	PROS1	MERTK	0.580907	77926.9	0.00508559	50664	0.300033	97441	1.00128	73422	0.784328	117913	0	50194.5
83521	COL4_aFIB_1	Prolif_FIB	HSPG2	PTPRS	0.580907	93343.7	0.00191661	117913	0.385293	85414	0.432003	105103	0.848657	56095	0.001	102194
83522	Tubular_Doublet	SMC_Pericytes	COL4A4	ITGA2_ITGB1	0.580981	100017	0.00236923	102516	0.171096	117916	0.677778	91002	0.824123	80732	0.004	107921
83523	COL3_5_6_MYOF	Tubular_Doublet	MDK	SDC4	0.580988	76532.6	0.0134585	13357	0.591163	62400	2.32064	22176	0.694066	169624	0.018	115106
83524	COL4_aFIB_1	Pod_1	COL4A2	ITGA1_ITGB1	0.581006	84773.7	0.00202562	113985	0.202454	112751	0.215178	117917	0.878252	29021	0	50194.5
83525	SMC_Pericytes	UNK_FIB_1	RTN4	LINGO1	0.581055	100497	0.00191643	117919	0.241968	106412	0.229307	117074	0.859728	45393	0.02	115685
83526	Prolif_FIB	PT_2	HSPG2	PTPRS	0.581097	79536.5	0.00151189	134186	0.437853	78791	1.21859	62604	0.832787	71907	0	50194.5
83527	Prolif_FIB	COL3_5_6_MYOF	LAMA2	CD44	0.581148	76110.9	0.00134305	141355	0.97443	35292	0.972111	74920	0.826022	78793	0	50194.5
83528	Prolif_FIB	TCells_2	FARP2	PLXNA3	0.581154	95557.7	0.00362787	72098	0.337605	91938	0.826606	82764	0.784317	117923	0.012	113066
83529	COL4_FIB	NK	ADAM17	ERBB4	0.581154	79088.5	0.0022526	106192	0.273288	101495	0.215099	117923	0.890722	19638	0	50194.5
83530	Mesangial_Cell	Macrophages	IL1RAPL1	PTPRD	0.581225	81526.4	0.0045366	57374	0.556455	65774	1.37403	55449	0.826015	78796	0.888	150239
83531	Mesangial_Cell	Mesangial_Cell	FBN1	ITGB1	0.581225	83320.5	0.00132673	142070	0.468071	75224	0.899109	78796	0.834442	70318	0	50194.5
83532	Monocyte_1	UNK_FIB_1	NRG1	EGFR	0.581277	73163.5	0.00319088	81021	0.463991	75688	0.215023	117928	0.864386	40986	0	50194.5
83533	SMC_Pericytes	COL3_5_6_aFIB_2	CALM2	EGFR	0.581326	101158	0.00191621	117930	0.186828	115292	0.383084	108108	0.851538	53364	0.008	111096
83534	COL4_aFIB_1	Pod_1	ADAM17	ERBB4	0.581351	80768.7	0.00191615	117931	0.260585	103515	0.407483	106604	0.882597	25599	0	50194.5
83535	Monocyte_2	Pod_1	EGF	TNFRSF11B	0.581363	91973.1	0.00757491	30988	0.232551	107920	0.46248	103288	0.804635	99738	0.031	117932
83536	BCells	UNK_FIB_1	ALCAM	CHL1	0.581363	85342.9	0.00709974	33694	0.277377	100860	0.462457	103292	0.833819	70937	0.031	117932
83537	COL3_5_6_aFIB_2	Monocyte_2	RGMB	BMPR2	0.581363	74423.9	0.00532684	48025	0.642939	57897	1.08327	69260	0.825835	79006	0.031	117932
83538	BCells	SMC_Pericytes	PTPN6	EGFR	0.581363	82735.3	0.00530093	48296	0.341345	91389	0.874712	80149	0.828844	75911	0.031	117932
83539	COL4_aFIB_1	COL4_aFIB_1	IL1RAPL1	PTPRD	0.581363	85598.7	0.00513757	50113	0.260364	103549	0.758604	86437	0.834774	69963	0.031	117932
83540	Mesangial_Cell	NK	HMGB1	HAVCR2	0.581363	82863.5	0.00487087	53129	0.27886	100614	0.769111	85859	0.847968	56784	0.031	117932
83541	Monocyte_2	COL3_5_6_aFIB_2	IGF1	IGF1R	0.581363	70437.5	0.00417827	62519	0.609853	60694	0.667136	91600	0.891006	19443	0.031	117932
83542	COL4_FIB	TCells_1	CCN2	EGFR	0.581363	74594.9	0.00406643	64292	0.739225	50019	1.70452	41438	0.805122	99294	0.031	117932
83543	TCells_2	COL4_aFIB_1	LRIG1	MET	0.581363	98230.1	0.00399231	65472	0.215672	110591	0.313589	112180	0.819972	84976	0.031	117932
83544	Monocyte_2	UNK_FIB_1	GNAI2	ADCY9	0.581363	90056.7	0.0036294	72067	0.33874	91761	0.38713	107849	0.84408	60675	0.031	117932
83545	COL4_aFIB_1	PT_4	CCN2	ERBB4	0.581363	96349.3	0.00357945	73008	0.215505	110617	0.349711	110040	0.834596	70150	0.031	117932
83546	COL4_FIB	Mesangial_Cell	COL4A3	ITGAV_ITGB8	0.581363	89639.5	0.00351675	74155	0.240908	106585	0.272812	114574	0.871169	34952	0.031	117932
83547	Prolif_FIB	COL4_FIB	PLAU	IGF2R	0.581363	91764.5	0.00345749	75243	0.352498	89810	0.845449	81749	0.810618	94089	0.031	117932
83548	MYO_1	NK	RGMA	BMPR2	0.581363	79917.5	0.00322587	80234	0.592063	62310	1.61709	44879	0.81048	94233	0.031	117932
83549	UNK_FIB_1	MYO_1	EFNA5	EPHA4	0.581363	101443	0.0031258	82508	0.250998	104973	0.501432	101011	0.803502	100791	0.031	117932
83550	PT_1	BCells	APP	RPSA	0.581363	98047.1	0.00306842	83863	0.228203	108657	0.541666	98708	0.823821	81076	0.031	117932
83551	BCells	SMC_Pericytes	COL4A3	ITGA3_ITGB1	0.581363	92792.3	0.00289423	88084	0.227057	108817	0.628135	93793	0.849461	55336	0.031	117932
83552	SMC_Pericytes	BCells	COL6A1	ITGA6	0.581363	89335.7	0.00272438	92403	0.273189	101512	1.02904	72044	0.841984	62788	0.031	117932
83553	COL4_aFIB_1	UNK_FIB_1	GPI	AMFR	0.581363	107777	0.00260334	95803	0.203211	112633	0.223678	117409	0.809525	95107	0.031	117932
83554	BCells	Monocyte_2	COL4A3	CD47	0.581363	90164.7	0.00253803	97650	0.349995	90158	0.907185	78411	0.837988	66673	0.031	117932
83555	Monocyte_1	NK	TGFB1	SMAD3	0.581363	87814.5	0.00237369	102376	0.375566	86714	1.00472	73242	0.845964	58809	0.031	117932
83556	BCells	TCells_2	COL4A4	ITGA1_ITGB1	0.581363	98701.1	0.00235792	102888	0.242433	106337	0.350627	109985	0.848391	56364	0.031	117932
83557	MYO_1	BCells	EFNA5	EPHB1	0.581363	105706	0.00230201	104614	0.274866	101247	0.694392	90120	0.788153	114617	0.031	117932
83558	BCells	TCells_1	CALM1	PTPRA	0.581363	96351.1	0.00214186	109941	0.199653	113205	0.947694	76233	0.840305	64445	0.031	117932
83559	BCells	COL3_5_6_MYOF	LAMB1	ITGA9_ITGB1	0.581363	92477.5	0.0021344	110193	0.434342	79233	0.259071	115348	0.865852	39682	0.031	117932
83560	NK	COL4_FIB	COL4A3	ITGA11_ITGB1	0.581363	93843.5	0.00207949	112067	0.550072	66403	0.565202	97397	0.829346	75419	0.031	117932
83561	TCells_2	TCells_2	APP	CD74	0.581363	101377	0.00194641	116810	0.24242	106339	0.366456	109083	0.848034	56723	0.031	117932
83562	Monocyte_1	Mesangial_Cell	COL4A3	ITGA11_ITGB1	0.581363	94161.5	0.00192742	117494	0.561816	65196	0.710817	89202	0.823904	80984	0.031	117932
83563	Prolif_FIB	Undifferentiated_FIB	CALM2	EGFR	0.581363	98966.9	0.00192293	117656	0.212068	111193	0.608337	94924	0.851759	53130	0.031	117932
83564	TCells_2	Tubular_Doublet	APP	CD74	0.581363	97233.5	0.00191902	117819	0.236778	107224	0.774885	85528	0.847119	57665	0.031	117932
83565	Mesangial_Cell	Mesangial_Cell	HSPG2	DAG1	0.581375	84552.9	0.00191614	117932	0.367285	87851	0.770994	85752	0.823856	81035	0	50194.5
83566	MYO_1	Pod_1	MMP2	FGFR1	0.5814	77371.7	0.00220824	107649	0.485642	73262	1.80131	37820	0.784301	117933	0	50194.5
83567	COL3_5_6_MYOF	Prolif_FIB	TXLNA	STX4	0.581404	72717.5	0.00540216	47299	0.437754	78803	1.56875	46886	0.754485	140405	0	50194.5
83568	PT_2	COL3_5_6_aFIB_2	COL4A3	ITGA11_ITGB1	0.581449	88877.7	0.00191609	117935	0.201957	112830	0.840538	81999	0.823476	81430	0	50194.5
83569	PT_3	COL3_5_6_aFIB_2	NRG1	ADGRL1	0.581548	81744.1	0.00511043	50390	0.330784	92915	0.56743	97282	0.784296	117939	0	50194.5
83570	PT_3	SMC_Pericytes	SPP1	ITGAV_ITGB3	0.581573	83801.1	0.00533329	47959	0.170896	117940	0.306221	112620	0.814497	90292	0	50194.5
83571	MYO_1	Monocyte_1	RGMA	BMPR1B	0.581583	76213.9	0.00329252	78810	0.644497	57764	1.74813	39715	0.730459	154586	0	50194.5
83572	PT_2	COL3_5_6_aFIB_1	COL4A1	ITGA11_ITGB1	0.581583	75069.9	0.00174602	124534	0.697233	53369	0.898821	78810	0.836308	68442	0	50194.5
83573	UNK_FIB_1	Macrophages	LAMA5	ITGA9_ITGB1	0.581622	111975	0.00239086	101822	0.171864	117793	0.214853	117942	0.798825	105103	0.027	117214
83574	SMC_Pericytes	Prolif_FIB	ADAM9	ITGB5	0.581622	109122	0.00191595	117942	0.180338	116354	0.593913	95740	0.80285	101415	0.015	114158
83575	Monocyte_1	TCells_1	GNAS	PTGDR	0.581647	63505.9	0.00283716	89479	0.91493	38496	2.35218	21417	0.784293	117943	0	50194.5
83576	COL4_FIB	Macrophages	EGF	AXL	0.581671	99576.6	0.0023275	103818	0.312692	95553	1.01649	72647	0.784291	117944	0.004	107921
83577	Monocyte_1	TCells_1	EGF	ERBB4	0.581671	92303.4	0.00227734	105388	0.176502	116969	0.214773	117944	0.895802	16215	0.002	105001
83578	PT_4	Mesangial_Cell	MAML2	NOTCH2	0.581671	66258.9	0.00191594	117944	0.427853	79999	0.929902	77147	0.915843	6010	0	50194.5
83579	Monocyte_1	COL3_5_6_aFIB_2	CALM2	PDE1A	0.581696	82681.1	0.00191593	117945	0.32288	94055	0.472349	102674	0.856343	48537	0	50194.5
83580	COL4_aFIB_1	UNK_FIB_1	ADAM10	MET	0.581721	77136	0.00519909	49413	0.350348	90108	0.214705	117946	0.885749	23212	0.002	105001
83581	SMC_Pericytes	Macrophages	CALM2	KCNQ1	0.581721	85672.3	0.00191593	117946	0.259385	103685	1.25679	60801	0.808848	95735	0	50194.5
83582	Monocyte_1	Tubular_Doublet	TNFSF10	RIPK1	0.581745	92727.9	0.00375251	69739	0.17086	117947	0.529613	99399	0.837821	66837	0.006	109718
83583	PT_3	UNK_FIB_2	COL4A4	ITGA1_ITGB1	0.58177	72721.3	0.00331517	78266	0.424375	80403	0.214663	117948	0.869029	36795	0	50194.5
83584	Prolif_FIB	UNK_FIB_1	VEGFA	EGFR	0.581839	70751.5	0.00329215	78820	0.508574	70699	0.161011	121026	0.873543	33018	0	50194.5
83585	Undifferentiated_FIB	COL4_FIB	CNTN3	PTPRG	0.581844	82380.9	0.00253492	97742	0.1708	117951	0.277981	114288	0.87507	31729	0	50194.5
83586	PT_4	COL3_5_6_aFIB_1	ADAM9	ITGAV	0.581844	89446.5	0.00233903	103466	0.314093	95345	0.214582	117951	0.824588	80276	0	50194.5
83587	PT_4	COL3_5_6_aFIB_2	COL4A5	CD47	0.581844	93521.3	0.00201256	114441	0.397505	83773	0.496682	101247	0.784283	117951	0	50194.5
83588	Prolif_FIB	Prolif_FIB	CLEC11A	ITGA11	0.581864	82420.1	0.00329215	78821	0.625222	59381	1.61186	45089	0.652213	178615	0	50194.5
83589	TCells_1	UNK_FIB_2	ADAM10	EPHA3	0.581869	99195.3	0.0021042	111244	0.433023	79377	1.07903	69472	0.78428	117952	0.031	117932
83590	COL3_5_6_aFIB_1	COL3_5_6_aFIB_2	FGF2	GPC4	0.581915	75500.1	0.00773428	30119	0.487354	73058	0.898652	78823	0.746897	145306	0	50194.5
83591	TCells_2	COL4_aFIB_1	SEMA4D	PLXNB2	0.581943	67553.1	0.00450906	57775	0.39713	83822	0.214533	117955	0.879546	28019	0	50194.5
83592	MYO_1	COL4_FIB	LAMB2	CD44	0.581943	71703.7	0.00191574	117955	1.00999	33554	1.12159	67359	0.815349	89456	0	50194.5
83593	COL4_FIB	COL3_5_6_aFIB_2	TGFB1	ACVR1_TGFBR1_TGFBR2	0.581992	90801.5	0.00191572	117957	0.397531	83770	0.619764	94267	0.795791	107819	0	50194.5
83594	PT_3	PT_1	TGFA	ERBB3	0.582041	78986.1	0.0186525	7848	0.202528	112743	0.214378	117959	0.797617	106186	0	50194.5
83595	SMC_Pericytes	UNK_FIB_1	COL6A2	ITGA1_ITGB1	0.582091	82813.1	0.00191565	117961	0.573304	64072	0.908165	78340	0.85341	51499	0.001	102194
83596	Pod_1	NK	LAMA3	ITGA6_ITGB1	0.58214	81077.6	0.00697655	34461	0.386161	85275	1.41623	53531	0.784271	117963	0.015	114158
83597	SMC_Pericytes	COL4_aFIB_1	COL4A2	ITGB5	0.58214	79578.3	0.00265106	94450	0.218927	110073	0.214294	117963	0.883069	25211	0	50194.5
83598	Tubular_Doublet	UNK_FIB_2	CNTN3	PTPRG	0.582214	90971.3	0.00251796	98150	0.25401	104496	0.214281	117966	0.874703	32051	0.001	102194
83599	UNK_FIB_1	COL4_FIB	RTN4	CNTNAP1	0.582239	73015.6	0.00571957	44182	0.674133	55282	1.6734	42646	0.784267	117967	0.002	105001
83600	Undifferentiated_FIB	Macrophages	DCN	TLR4	0.582248	67087.3	0.00329169	78836	0.72042	51505	2.7804	13161	0.752519	141740	0	50194.5
83601	PT_4	Undifferentiated_FIB	PSEN1	NOTCH3	0.582362	83941.1	0.00191549	117972	0.410217	82126	1.31106	58304	0.792146	111109	0	50194.5
83602	TCells_2	TCells_2	MAML2	NOTCH2	0.582376	65596.5	0.00183669	121005	0.503499	71273	0.898408	78841	0.914201	6669	0	50194.5
83603	COL3_5_6_MYOF	PT_3	ARF1	CHRM3	0.582387	73906.3	0.00670258	36290	0.359285	88875	0.948386	76199	0.784258	117973	0	50194.5
83604	NK	Mesangial_Cell	SORBS1	ITGA1	0.582387	76906.3	0.00191547	117973	0.491521	72612	0.670682	91395	0.852553	52357	0	50194.5
83605	MYO_1	UNK_FIB_2	ADAM10	EPHA3	0.582411	105649	0.00230532	104509	0.452399	77060	0.214118	117974	0.791902	111310	0.028	117392
83606	COL4_aFIB_1	COL4_FIB	VCL	ITGB5	0.582411	81573.5	0.00191546	117974	0.371791	87246	0.598014	95478	0.847764	56975	0	50194.5
83607	COL3_5_6_aFIB_2	SMC_Pericytes	LAMB1	ITGA3_ITGB1	0.582461	93517.5	0.00268483	93534	0.184461	115673	0.21411	117976	0.872721	33707	0.003	106698
83608	Pod_1	SMC_Pericytes	APP	APLP2	0.582535	87723.7	0.00191532	117979	0.173879	117444	0.248002	116002	0.868777	36999	0	50194.5
83609	UNK_FIB_1	Tubular_Doublet	RGMB	BMPR2	0.582581	67544	0.00533671	47928	0.865729	41371	1.4668	51277	0.825968	78849	0.033	118295
83610	Pod_1	PT_4	GPC3	LRP2	0.582584	73373.5	0.00523143	49064	0.170614	117981	0.3496	110047	0.865958	39581	0	50194.5
83611	Undifferentiated_FIB	Prolif_FIB	LAMA5	ITGA3_ITGB1	0.582634	108093	0.00254873	97321	0.170613	117983	0.369453	108910	0.795219	108332	0.004	107921
83612	Undifferentiated_FIB	UNK_FIB_2	VCL	ALK	0.582658	75509.3	0.0059838	41785	0.43731	78852	1.3095	58374	0.741805	148341	0	50194.5
83613	BCells	Pod_1	SEMA4D	PLXNB2	0.582658	87750.9	0.00440652	59180	0.190533	114687	0.214067	117984	0.878322	28972	0.031	117932
83614	Tubular_Doublet	PT_1	SPTBN2	PTPRA	0.582683	89359.5	0.0037941	68950	0.237898	107035	0.473071	102633	0.784241	117985	0	50194.5
83615	TCells_2	COL4_aFIB_1	GNAS	ADCY9	0.582683	83003.3	0.00199962	114856	0.304427	96750	0.214037	117985	0.870842	35231	0	50194.5
83616	Mesangial_Cell	Prolif_FIB	COL5A2	ITGA11_ITGB1	0.582735	80913.5	0.0016924	126677	0.48449	73385	0.898112	78855	0.829306	75456	0	50194.5
83617	UNK_FIB_1	Prolif_FIB	ADAM10	NOTCH2	0.582757	75867.1	0.00191516	117988	0.466155	75441	0.438993	104712	0.875924	31000	0	50194.5
83618	Mesangial_Cell	TCells_2	F8	LDLR	0.58276	80432.1	0.00611104	40713	0.437293	78856	1.3414	56936	0.671404	175461	0	50194.5
83619	COL3_5_6_aFIB_2	Prolif_FIB	COL4A2	CD44	0.58276	72450.1	0.00138802	139454	0.830837	43536	0.898094	78856	0.854677	50210	0	50194.5
83620	PT_3	Monocyte_2	SDC2	PTPRJ	0.582831	76217.5	0.0027563	91597	0.326156	93602	0.213894	117991	0.879965	27703	0	50194.5
83621	MYO_1	COL4_FIB	ADAM10	CD44	0.582863	67045.7	0.00177748	123339	0.970475	35489	0.898023	78860	0.857625	47346	0	50194.5
83622	COL4_aFIB_1	Macrophages	CXCL12	ITGA4	0.582881	72926.9	0.00229452	104828	0.787345	46435	1.60943	45184	0.784235	117993	0	50194.5
83623	COL3_5_6_aFIB_1	Macrophages	COL6A6	ITGA9_ITGB1	0.582889	80789.1	0.00415082	62911	0.437273	78861	1.66652	42939	0.695878	169040	0	50194.5
83624	Monocyte_2	PT_3	HLA-A	ERBB2	0.58293	85975.5	0.00373757	70036	0.231186	108169	0.213769	117995	0.821474	83483	0	50194.5
83625	UNK_FIB_1	UNK_FIB_1	TGFB1	LPP	0.58293	72377.7	0.00191507	117995	0.532638	68223	0.614727	94538	0.876001	30938	0	50194.5
83626	UNK_FIB_2	PT_4	LAMB1	ITGA3_ITGB1	0.582955	86258.1	0.00332418	78066	0.284631	99729	0.213765	117996	0.88412	24404	0.008	111096
83627	Pod_1	COL3_5_6_aFIB_2	GSTP1	EGFR	0.582979	111111	0.00263227	95004	0.170535	117997	0.347941	110141	0.784988	117309	0.018	115106
83628	NK	TCells_2	ADAM10	CADM1	0.582979	93334.5	0.00191499	117997	0.256823	104078	0.400476	107048	0.817564	87355	0	50194.5
83629	Pod_1	COL3_5_6_aFIB_2	COL4A2	ITGAV_ITGB8	0.583029	71726.9	0.00347809	74844	0.282122	100121	0.213689	117999	0.896992	15476	0	50194.5
83630	PT_1	COL3_5_6_aFIB_2	FGFR3	EPHA4	0.583128	82242.5	0.00983738	21438	0.210557	111439	0.213598	118003	0.793266	110138	0	50194.5
83631	PT_3	COL4_aFIB_1	ADAM10	NOTCH2	0.583128	77655.5	0.00191495	118003	0.441778	78288	0.337177	110790	0.875918	31002	0	50194.5
83632	Undifferentiated_FIB	Monocyte_2	CD99	PILRA	0.583251	72843.7	0.0029286	87238	0.564828	64917	1.64273	43861	0.78421	118008	0	50194.5
83633	COL3_5_6_aFIB_1	COL3_5_6_aFIB_1	TNC	ITGAV_ITGB3	0.583276	88347.7	0.00244967	100083	0.326923	93495	0.878138	79957	0.784208	118009	0	50194.5
83634	UNK_FIB_2	Monocyte_1	APP	CD74	0.583276	90419.5	0.00191477	118009	0.604961	61126	0.301031	112936	0.846975	57833	0.001	102194
83635	PT_2	COL3_5_6_aFIB_2	PLG	IGF2R	0.583301	68007.5	0.0062089	39916	0.170459	118010	0.226688	117223	0.898262	14694	0	50194.5
83636	SMC_Pericytes	PT_4	FGF1	FGFR4	0.58335	71596.1	0.0158491	10170	0.437091	78879	1.03549	71712	0.744077	147025	0	50194.5
83637	COL4_FIB	Macrophages	SEMA3C	NRP1_NRP2_PLXND1	0.58335	70249.3	0.00191471	118012	0.566748	64729	1.79789	37951	0.824499	80360	0	50194.5
83638	PT_4	PT_3	TNFSF10	TNFRSF11B	0.583375	77298.5	0.0110855	17996	0.297997	97719	0.213214	118013	0.801566	102570	0	50194.5
83639	SMC_Pericytes	PT_1	NRG2	ERBB2_ERBB3	0.583375	80037.1	0.00826108	27668	0.170452	118013	0.613084	94643	0.793786	109667	0	50194.5
83640	COL4_aFIB_1	UNK_FIB_2	NLGN2	NRXN3	0.583388	75120.3	0.0057807	43617.5	0.437074	78880.5	1.23297	61930.5	0.753683	140978	0	50194.5
83641	UNK_FIB_2	COL4_aFIB_1	NRXN3	NLGN2	0.583388	75120.3	0.0057807	43617.5	0.437074	78880.5	1.23297	61930.5	0.753683	140978	0	50194.5
83642	PT_3	Prolif_FIB	NID1	ITGAV	0.583399	107054	0.00227085	105603	0.218057	110212	0.213205	118014	0.808099	96442	0.002	105001
83643	Mesangial_Cell	COL4_FIB	CALM1	PDE1A	0.583424	88064.3	0.0021044	111235	0.287976	99204	0.213166	118015	0.843082	61673	0	50194.5
83644	Monocyte_1	COL4_aFIB_1	VCL	ITGB5	0.583424	82779.5	0.00191455	118015	0.327421	93413	0.601563	95262	0.847734	57013	0	50194.5
83645	MYO_1	Undifferentiated_FIB	COL21A1	ITGA11_ITGB1	0.583427	67710.3	0.00328919	78882	0.70149	53032	2.18703	25646	0.767928	130797	0	50194.5
83646	SMC_Pericytes	Mesangial_Cell	NID1	ITGA3	0.583474	81429.9	0.00424685	61520	0.289578	98949	0.905674	78469	0.784197	118017	0	50194.5
83647	PT_4	COL4_aFIB_1	LAMA5	ITGA3_ITGB1	0.583548	83506.3	0.00395035	66198	0.238413	106954	0.213109	118020	0.828607	76165	0	50194.5
83648	Pod_1	SMC_Pericytes	BMP7	ACVR1B	0.583555	63073.7	0.0126901	14679	0.437008	78887	1.60165	45478	0.774102	126130	0	50194.5
83649	Undifferentiated_FIB	UNK_FIB_1	GPC3	CD81	0.583581	84123.5	0.00343042	75792	0.437004	78888	1.32936	57474	0.723021	158269	0	50194.5
83650	COL4_FIB	PT_2	ACTR2	LRP2	0.583597	74518.1	0.00341459	76101	0.170405	118022	0.397208	107234	0.88878	21039	0	50194.5
83651	SMC_Pericytes	NK	APP	NOTCH2	0.583597	72380.3	0.00191435	118022	0.36972	87530	0.77068	85766	0.889721	20389	0	50194.5
83652	Macrophages	PT_3	CALM2	AQP1	0.583696	91170.1	0.00385754	67785	0.170518	117999	0.486725	101846	0.784183	118026	0	50194.5
83653	PT_4	COL3_5_6_aFIB_2	GSTP1	EGFR	0.583721	110865	0.00275932	91516	0.181886	116078	0.213053	118027	0.788939	113899	0.017	114804
83654	UNK_FIB_1	COL4_aFIB_1	TGFB1	ACVR1_TGFBR2	0.583746	89214.1	0.00191415	118028	0.404803	82822	0.530492	99352	0.808902	95674	0	50194.5
83655	Undifferentiated_FIB	UNK_FIB_2	RTN4	LINGO1	0.58377	85334.7	0.00191407	118029	0.315478	95147	0.216325	117842	0.859654	45461	0	50194.5
83656	PT_4	COL3_5_6_aFIB_2	SEMA3B	NRP1_PLXNA1	0.58382	79828.3	0.00452381	57563	0.263705	103016	0.212987	118031	0.834427	70337	0	50194.5
83657	PT_3	COL4_FIB	RTN4	CNTNAP1	0.583837	86117.9	0.00328847	78898	0.440432	78460	1.06395	70230	0.733797	152807	0	50194.5
83658	Monocyte_2	COL3_5_6_aFIB_1	HLA-B	KLRD1	0.583845	86204.3	0.00296853	86259	0.350749	90048	0.757534	86488	0.784179	118032	0	50194.5
83659	COL3_5_6_MYOF	Mesangial_Cell	SEMA3B	NRP1_PLXNA2	0.583869	79315.5	0.00446491	58369	0.223001	109448	0.212967	118033	0.844229	60533	0	50194.5
83660	Undifferentiated_FIB	Pod_1	NID1	ITGAV	0.583869	92501.1	0.00198802	115251	0.170325	118033	1.01329	72813	0.797573	106214	0	50194.5
83661	COL4_FIB	COL3_5_6_MYOF	HSPG2	PTPRS	0.583869	96448.8	0.00191389	118033	0.331453	92819	0.396202	107296	0.848566	56175	0.004	107921
83662	Undifferentiated_FIB	NK	CNTN1	NOTCH1	0.583888	71118.1	0.00488879	52910	0.436898	78900	1.65496	43400	0.768697	130186	0	50194.5
83663	TCells_2	BCells	FAM3C	LAMP1	0.583894	97111.9	0.00358342	72933	0.366302	87987	0.597578	95510	0.784177	118034	0.008	111096
83664	COL4_aFIB_1	NK	GNAS	ADCY9	0.583894	94824.3	0.00201032	114504	0.254624	104408	0.212959	118034	0.871142	34982	0.001	102194
83665	PT_3	UNK_FIB_2	SEMA3D	NRP1_PLXNA1	0.583919	84578.7	0.00717647	33192	0.256838	104075	0.212943	118035	0.784883	117397	0	50194.5
83666	COL3_5_6_aFIB_1	COL4_FIB	TFPI	SDC4	0.583943	81459.9	0.00519261	49488	0.200075	113129	0.212942	118036	0.828336	76452	0	50194.5
83667	COL3_5_6_aFIB_1	SMC_Pericytes	THBS1	ITGA3_ITGB1	0.583943	95152.9	0.0024869	99060	0.170308	118036	0.319092	111848	0.807921	96626	0	50194.5
83668	Pod_1	COL3_5_6_aFIB_1	CALM2	PDE1C	0.583943	91885.1	0.00214976	109645	0.285365	99605	0.841665	81945	0.784173	118036	0	50194.5
83669	Pod_1	COL4_aFIB_1	COL27A1	ITGA1_ITGB1	0.583968	78228.3	0.00316409	81661	0.213693	110907	0.212933	118037	0.876667	30342	0	50194.5
83670	COL4_FIB	Undifferentiated_FIB	COL6A1	ITGA11_ITGB1	0.584017	77442.1	0.00149153	135037	0.496507	72043	1.47282	51031	0.825918	78905	0	50194.5
83671	Pod_1	PT_4	CCN2	ERBB4	0.584018	97998.2	0.00312227	82588	0.170283	118039	0.600546	95331	0.824948	79875	0.015	114158
83672	Mesangial_Cell	Undifferentiated_FIB	COL4A5	CD44	0.584018	73568.5	0.00191373	118039	0.601193	61497	1.69962	41619	0.80805	96493	0	50194.5
83673	UNK_FIB_2	Pod_1	VEGFB	NRP1	0.584042	75611.3	0.00483543	53521	0.281502	100219	0.212857	118040	0.84867	56082	0	50194.5
83674	COL4_FIB	COL3_5_6_aFIB_1	TGFB1	VASN	0.584068	88466.1	0.00397423	65765	0.436842	78907	0.940822	76577	0.689666	170887	0	50194.5
83675	PT_1	COL4_FIB	LAMB2	ITGA7_ITGB1	0.584092	93459.7	0.00191366	118042	0.297149	97844	0.563576	97498	0.8004	103720	0	50194.5
83676	COL4_FIB	MYO_1	COL1A1	DDR1	0.584117	77926.1	0.00552387	46044	0.648947	57379	0.214189	117970	0.784164	118043	0	50194.5
83677	Prolif_FIB	UNK_FIB_2	GPC3	CD81	0.584145	84090.9	0.00396001	66033	0.47568	74388	0.897065	78910	0.737164	150929	0	50194.5
83678	PT_3	Monocyte_2	HLA-A	LILRB2	0.584145	78539.7	0.00328796	78910	0.871216	41044	1.39564	54477	0.69878	168073	0	50194.5
83679	PT_4	MYO_1	GDF7	ACVR2B_BMPR1A	0.584166	76504.1	0.0138335	12763	0.324095	93874	0.390449	107644	0.78416	118045	0	50194.5
83680	MYO_1	Monocyte_2	MMP2	FGFR1	0.584216	77208.7	0.00220448	107786	0.485108	73317	1.83462	36699	0.784157	118047	0	50194.5
83681	UNK_FIB_1	Monocyte_2	TGFB1	ACVR1_TGFBR1_TGFBR2	0.584216	102018	0.00191356	118047	0.433024	79376	0.691582	90282	0.795699	107903	0.016	114481
83682	UNK_FIB_1	SMC_Pericytes	IGF1	ITGAV_ITGB3	0.58424	78776.7	0.00265242	94413	0.460572	76081	1.38088	55147	0.784156	118048	0	50194.5
83683	PT_2	COL4_FIB	COL4A1	ITGA9_ITGB1	0.584248	80031.3	0.00159374	130752	0.507195	70860	0.89702	78914	0.835308	69436	0	50194.5
83684	COL4_aFIB_1	COL4_aFIB_1	IL18	IL1RAPL1	0.584325	76442.7	0.00760174	30832	0.436811	78917	1.26895	60239	0.714704	162031	0	50194.5
83685	PT_4	Macrophages	HSP90B1	LRP1	0.58435	70027.1	0.00181841	121682	0.43681	78918	1.20537	63261	0.869853	36080	0	50194.5
83686	UNK_FIB_2	NK	SPARC	FGFR1	0.584364	72180.9	0.00191348	118053	0.873679	40890	0.82273	82955	0.835912	68812	0	50194.5
83687	Undifferentiated_FIB	Prolif_FIB	HSP90B1	LRP1	0.584427	75783.1	0.0014979	134796	0.530285	68475	0.896893	78921	0.858479	46529	0	50194.5
83688	COL3_5_6_aFIB_1	Monocyte_1	VCAN	EGFR	0.584453	69167.3	0.00178954	122849	0.965055	35769	0.896887	78922	0.8467	58102	0	50194.5
83689	COL4_aFIB_1	TCells_2	COL6A1	ITGA1_ITGB1	0.584463	74644.9	0.00191335	118057	0.543629	67014	0.612843	94657	0.861902	43302	0	50194.5
83690	Undifferentiated_FIB	Macrophages	COL4A3	CD44	0.584513	70032.5	0.00191334	118059	0.411534	81977	1.81832	37246	0.842085	62686	0	50194.5
83691	UNK_FIB_2	SMC_Pericytes	FGF1	CD44	0.584556	73069.3	0.00328709	78926	0.769884	47694	1.5501	47627	0.75379	140905	0	50194.5
83692	PT_1	Undifferentiated_FIB	TGFA	ERBB4	0.584587	77212.3	0.0047906	54071	0.170117	118062	0.488484	101743	0.84278	61991	0	50194.5
83693	PT_1	COL4_FIB	ADAM10	EPHA3	0.584587	91692.5	0.0021008	111365	0.31526	95180	0.809019	83661	0.784143	118062	0	50194.5
83694	BCells	COL3_5_6_aFIB_2	HLA-B	CANX	0.584636	82090.7	0.00285621	88996	0.360647	88715	0.212523	118064	0.840264	64484	0	50194.5
83695	COL4_aFIB_1	COL3_5_6_MYOF	SORBS1	ITGA1	0.584636	72227.9	0.00191332	118064	0.332524	92646	1.54584	47809	0.852482	52426	0	50194.5
83696	PT_4	COL3_5_6_aFIB_2	LRPAP1	LDLR	0.584658	79174.9	0.00509486	50551	0.436691	78930	1.05302	70846	0.746819	145353	0	50194.5
83697	COL3_5_6_aFIB_2	BCells	RARRES2	CMKLR1	0.584658	76423.9	0.00328696	78930	0.700722	53093	1.98973	31482	0.697785	168420	0	50194.5
83698	PT_3	COL3_5_6_aFIB_2	NECTIN3	NECTIN1	0.584684	74087.1	0.00730038	32461	0.436666	78931	0.986264	74178	0.762881	134671	0	50194.5
83699	Tubular_Doublet	Prolif_FIB	KNG1	GPR135	0.584735	73775.7	0.00759893	30851	0.383343	85668	0.80138	84097	0.784139	118068	0	50194.5
83700	Monocyte_1	SMC_Pericytes	TGFB1	ACVR1B_TGFBR2	0.584735	82602.1	0.0019132	118068	0.440046	78509	1.31553	58122	0.795444	108117	0	50194.5
83701	COL3_5_6_aFIB_1	TCells_2	TNFSF13B	TFRC	0.584761	76848.3	0.00548334	46436	0.436653	78934	1.29409	59105	0.739598	149572	0	50194.5
83702	UNK_FIB_1	UNK_FIB_2	VCL	ITGB5	0.584785	75937.5	0.00263288	94985	0.444475	77986	0.212436	118070	0.867178	38452	0	50194.5
83703	UNK_FIB_1	Mesangial_Cell	ADAM9	ITGB5	0.58481	94880.3	0.00308013	83572	0.308672	96138	0.212413	118071	0.83775	66903	0.006	109718
83704	Pod_1	PT_3	NRG1	ERBB2_ERBB3	0.584835	70286.1	0.00980133	21555	0.177962	116737	0.212401	118072	0.860276	44872	0	50194.5
83705	COL3_5_6_aFIB_1	Tubular_Doublet	CD99	PILRB	0.584859	85305.1	0.00207062	112351	0.433139	79364	0.2124	118073	0.838124	66543	0	50194.5
83706	Prolif_FIB	COL3_5_6_MYOF	BMP8A	ACVR2A_BMPR1A	0.584868	78805	0.00892412	24724	1.02439	32868	1.55141	47580	0.690775	170558	0.033	118295
83707	COL3_5_6_aFIB_1	TCells_1	TGFB3	TGFBR1_TGFBR2	0.584915	70689.1	0.003286	78940	0.584269	63022	2.02264	30458	0.767887	130831	0	50194.5
83708	BCells	PT_3	TXLNA	STX4	0.584941	83007.3	0.00445785	58463	0.461462	75991	0.8965	78941	0.736259	151447	0	50194.5
83709	COL3_5_6_aFIB_1	UNK_FIB_1	ADAM17	ITGA5	0.584983	73821.5	0.0030467	84377	0.637012	58391	1.31664	58067	0.784125	118078	0	50194.5
83710	Tubular_Doublet	Tubular_Doublet	COL4A4	CD47	0.584983	87531.5	0.00191288	118078	0.272006	101692	1.06407	70220	0.806975	97473	0	50194.5
83711	Monocyte_2	COL4_aFIB_1	GNAI2	EDNRA	0.584992	76814.3	0.00328577	78943	0.588544	62641	1.91667	33910	0.722784	158383	0	50194.5
83712	Monocyte_2	COL3_5_6_aFIB_1	CALR	ITGAV	0.585008	97946.3	0.00209675	111483	0.326248	93586	0.241375	116389	0.784124	118079	0	50194.5
83713	Pod_1	TCells_2	LAMB1	DAG1	0.585008	90416.9	0.00191285	118079	0.199677	113199	0.338908	110687	0.844849	59925	0	50194.5
83714	Macrophages	MYO_1	C3	NRP1	0.585069	74767.6	0.00347015	74989	0.436531	78946	1.52807	48628	0.853371	51539	0.042	119736
83715	Mesangial_Cell	COL4_FIB	THBS1	LRP1	0.585132	83468.1	0.00191281	118084	0.527778	68735	0.373855	108658	0.833032	71669	0	50194.5
83716	COL4_FIB	BCells	NGF	MAGED1	0.585147	75931.9	0.00537122	47589	0.800439	45519	1.64971	43584	0.779156	122210	0.05	120758
83717	Mesangial_Cell	Prolif_FIB	EGF	LDLR	0.585181	88829.7	0.00392604	66608	0.433707	79306	0.915384	77955	0.784116	118086	0.001	102194
83718	Tubular_Doublet	PT_4	NRG1	EGFR	0.585181	79253.5	0.0035127	74219	0.172196	117735	0.212165	118086	0.86992	36033	0	50194.5
83719	UNK_FIB_2	Tubular_Doublet	NID1	ITGB1	0.585206	101035	0.0019127	118087	0.298133	97696	0.698317	89904	0.807158	97295	0.001	102194
83720	UNK_FIB_2	MYO_1	VEGFA	ITGAV	0.585223	67242.7	0.0047825	54155	0.436485	78952	0.144342	121955	0.875966	30957	0	50194.5
83721	PT_3	UNK_FIB_2	SEMA3B	NRP2_PLXNA1	0.585256	77763.7	0.00637914	38580	0.401856	83188	0.540614	98767	0.784113	118089	0	50194.5
83722	COL3_5_6_aFIB_1	MYO_1	FAM3C	LAMP1	0.58528	82654.5	0.0035807	72984	0.476814	74263	0.558974	97741	0.784113	118090	0	50194.5
83723	PT_4	Macrophages	COL18A1	ITGB5	0.58528	79301.9	0.00249456	98834	0.170002	118090	0.555258	97949	0.875397	31442	0	50194.5
83724	Undifferentiated_FIB	COL4_FIB	SERPING1	LRP1	0.58528	71233.9	0.00191257	118090	0.712825	52119	1.64561	43743	0.812672	92023	0	50194.5
83725	UNK_FIB_2	Undifferentiated_FIB	COL6A3	ITGA9_ITGB1	0.585326	79141.3	0.00147468	135720	0.662569	56266	0.978662	74570	0.825883	78956	0	50194.5
83726	UNK_FIB_1	COL3_5_6_aFIB_2	ZP3	EGFR	0.58533	94888.4	0.00743151	31712	0.292344	98568	0.212135	118092	0.79117	111912	0.015	114158
83727	Mesangial_Cell	NK	FN1	ITGA5_ITGB1	0.58533	69616.3	0.0019125	118092	0.66902	55722	1.70901	41257	0.822126	82816	0	50194.5
83728	COL3_5_6_aFIB_1	Monocyte_1	HLA-A	APLP2	0.585355	95126.1	0.00194158	116981	0.280262	100385	0.212135	118093	0.814794	89977	0	50194.5
83729	COL4_aFIB_1	SMC_Pericytes	GNAI2	CAV1	0.585429	65340.3	0.0032849	78960	1.03454	32371	2.00715	30928	0.763436	134248	0	50194.5
83730	Tubular_Doublet	UNK_FIB_2	KNG1	GPR135	0.585429	76512.3	0.00759612	30864	0.383224	85684	0.559235	97723	0.784107	118096	0	50194.5
83731	Prolif_FIB	Monocyte_2	LAMB1	CD44	0.585454	70572.9	0.00191242	118097	0.409976	82150	1.12977	66957	0.870568	35466	0	50194.5
83732	UNK_FIB_2	COL4_aFIB_1	C3	CD81	0.585454	87097.7	0.00337383	76949	0.487656	73027	0.896219	78961	0.726914	156357	0	50194.5
83733	PT_4	COL3_5_6_aFIB_1	PDGFB	ITGAV	0.585479	77814.3	0.00513435	50148	0.394267	84203	0.758786	86428	0.784105	118098	0	50194.5
83734	Mesangial_Cell	PT_4	ADAM17	NOTCH1	0.585528	110510	0.00217922	108640	0.211095	111338	0.311967	112281	0.784104	118100	0.001	102194
83735	Prolif_FIB	PT_4	FARP2	PLXNA2	0.585627	108316	0.00225667	106054	0.177794	116775	0.211875	118104	0.818723	86168	0.016	114481
83736	Mesangial_Cell	NK	ANGPT1	ITGA5	0.585634	68955.3	0.00328452	78968	0.763055	48209	2.14501	26827	0.754237	140578	0	50194.5
83737	COL4_FIB	Mesangial_Cell	ADAM10	AXL	0.585677	89030.3	0.00191234	118106	0.313311	95458	1.0006	73461	0.795661	107932	0	50194.5
83738	Pod_1	MYO_1	B2M	TFRC	0.585702	80983.5	0.0030251	84895	0.523805	69147	0.830218	82574	0.784098	118107	0	50194.5
83739	UNK_FIB_1	Tubular_Doublet	LTBP1	ITGB5	0.585702	94380.9	0.00191231	118107	0.446372	77755	0.97475	74783	0.812304	92364	0.005	108896
83740	TCells_2	COL3_5_6_aFIB_2	FAM3C	LAMP1	0.585727	88394.3	0.00357991	72995	0.366034	88020	0.305727	112654	0.784095	118108	0	50194.5
83741	COL3_5_6_aFIB_1	COL3_5_6_aFIB_2	AFDN	EPHB3	0.585764	64277.5	0.0131059	13916	0.815986	44490	1.41212	53727	0.81357	91145	0.032	118110
83742	PT_2	UNK_FIB_1	PLG	PLGRKT	0.585764	80395.3	0.0110003	18183	0.299372	97533	0.683122	90733	0.827384	77418	0.032	118110
83743	COL3_5_6_MYOF	UNK_FIB_1	ARF6	SMAP1	0.585764	77014.9	0.0070339	34101	0.442355	78229	1.53228	48440	0.797596	106195	0.032	118110
83744	UNK_FIB_1	Mesangial_Cell	EFNA5	EPHA6	0.585764	90948.5	0.0069885	34391	0.271292	101802	0.808264	83706	0.785653	116734	0.032	118110
83745	COL4_FIB	BCells	NGF	KIDINS220	0.585764	71651.9	0.00534354	47849	0.839019	43026	1.54323	47937	0.802926	101338	0.032	118110
83746	COL3_5_6_aFIB_2	Monocyte_1	PLAU	IGF2R	0.585764	82939.1	0.00421992	61930	0.440309	78476	0.936876	76794	0.825443	79386	0.032	118110
83747	COL3_5_6_aFIB_2	Prolif_FIB	MAML2	NOTCH1	0.585764	80709.7	0.00395456	66125	0.265324	102755	0.438008	104764	0.903339	11795	0.032	118110
83748	COL4_aFIB_1	COL3_5_6_MYOF	C3	NRP1	0.585764	79972.9	0.00374565	69863	0.410406	82108	0.824118	82887	0.858086	46897	0.032	118110
83749	BCells	Prolif_FIB	CALM1	MYLK	0.585764	92448.1	0.00358716	72864	0.235547	107405	0.392754	107487	0.848376	56375	0.032	118110
83750	BCells	COL3_5_6_aFIB_2	GSTP1	EGFR	0.585764	100027	0.00337421	76942	0.236819	107218	0.54248	98665	0.805202	99201	0.032	118110
83751	COL3_5_6_MYOF	COL3_5_6_aFIB_2	CALM1	MYLK	0.585764	96863.9	0.00309442	83232	0.203686	112554	0.444613	104377	0.838626	66047	0.032	118110
83752	COL3_5_6_MYOF	BCells	COL18A1	ITGA3	0.585764	98157.1	0.00307227	83770	0.193447	114225	0.399	107132	0.837134	67549	0.032	118110
83753	Macrophages	COL3_5_6_aFIB_1	TGFB1	ITGB8	0.585764	96849.3	0.00295729	86526	0.260902	103464	0.69461	90107	0.818848	86040	0.032	118110
83754	UNK_FIB_1	COL3_5_6_aFIB_1	COL4A3	ITGA11_ITGB1	0.585764	88817.9	0.00253247	97788	0.71962	51568	0.270664	114700	0.842843	61924	0.032	118110
83755	TCells_1	Prolif_FIB	PAM	FAP	0.585764	82248.1	0.00247099	99487	0.525825	68954	1.61028	45156	0.82529	79534	0.032	118110
83756	MYO_1	COL3_5_6_MYOF	ADAM9	ITGB5	0.585764	105684	0.00219759	108012	0.193057	114300	0.576686	96762	0.813479	91236	0.032	118110
83757	PT_4	COL3_5_6_MYOF	ADAM9	ITGB5	0.585764	111993	0.00203172	113792	0.172708	117642	0.293623	113377	0.807452	97046	0.032	118110
83758	BCells	Mesangial_Cell	HLA-B	CANX	0.585764	107980	0.00200834	114570	0.248448	105397	0.31302	112211	0.815191	89613	0.032	118110
83759	COL4_aFIB_1	COL4_FIB	FN1	ITGAV_ITGB8	0.585764	98861.7	0.00198467	115365	0.400901	83288	0.320796	111743	0.83887	65803	0.032	118110
83760	UNK_FIB_1	COL3_5_6_aFIB_1	LAMC1	DAG1	0.585776	87062.5	0.00191223	118110	0.455238	76724	0.353727	109801	0.824375	80483	0	50194.5
83761	Prolif_FIB	COL3_5_6_aFIB_1	IRAK4	TLR4	0.585788	84363.5	0.00328403	78974	0.554753	65923	1.34309	56854	0.693198	169872	0	50194.5
83762	Mesangial_Cell	MYO_1	LAMA2	ITGA6_ITGB1	0.585801	79535.9	0.0019122	118111	0.485799	73245	0.732507	87994	0.836578	68135	0	50194.5
83763	Monocyte_1	COL3_5_6_aFIB_1	EGF	NRP1	0.585826	82602.7	0.00230487	104519	0.179829	116435	0.211698	118112	0.884979	23753	0	50194.5
83764	Pod_1	PT_1	GPC3	UNC5D	0.585875	75849.9	0.00774374	30061	0.278668	100650	0.872929	80230	0.784089	118114	0	50194.5
83765	UNK_FIB_1	PT_4	PSAP	SORT1	0.585875	77492.3	0.0029691	86239	0.419541	80983	0.211681	118114	0.85299	51931	0	50194.5
83766	COL4_aFIB_1	COL4_aFIB_1	ADAM10	NOTCH2	0.585875	75425.5	0.00191212	118114	0.441237	78358	0.529949	99383	0.875837	31078	0	50194.5
83767	NK	PT_3	SEMA4D	PLXNB1	0.5859	63644.7	0.00738962	31947	0.297271	97823	0.211675	118115	0.890037	20144	0	50194.5
83768	UNK_FIB_2	Undifferentiated_FIB	NID1	ITGAV	0.585925	110814	0.00191208	118116	0.218672	110121	0.411603	106329	0.794411	109064	0.007	110442
83769	COL4_FIB	Tubular_Doublet	COL1A2	ITGA1_ITGB1	0.585943	74443.9	0.00140068	138879	0.783326	46722	0.895952	78980	0.847333	57444	0	50194.5
83770	NK	Monocyte_1	LRPAP1	LRP1	0.585975	80641.7	0.00191204	118118	0.652966	57058	0.742307	87413	0.814356	90425	0	50194.5
83771	COL4_FIB	PT_1	COL1A2	ITGA2_ITGB1	0.585999	74125.1	0.00191201	118119	0.835153	43259	0.546448	98459	0.844163	60594	0	50194.5
83772	COL4_aFIB_1	COL4_aFIB_1	SFRP1	FZD6	0.58602	65589.7	0.0142595	12145	0.622435	59625	0.895925	78983	0.772997	127001	0	50194.5
83773	COL3_5_6_MYOF	UNK_FIB_2	CALM3	KCNQ3	0.58602	70292.3	0.00956162	22360	0.436291	78983	1.29543	59037	0.753814	140887	0	50194.5
83774	COL4_aFIB_1	PT_3	ADAM9	ITGB5	0.586024	90537.3	0.00257363	96637	0.23166	108088	0.211606	118120	0.825167	79647	0	50194.5
83775	Pod_1	COL3_5_6_aFIB_2	ITGB3BP	ITGB5	0.586024	101732	0.00211502	110862	0.169856	118120	0.233937	116828	0.790329	112656	0	50194.5
83776	Prolif_FIB	UNK_FIB_2	LRPAP1	SORT1	0.586046	70438.5	0.00498705	51790	0.747551	49402	0.146702	121822	0.825861	78984	0	50194.5
83777	PT_3	Macrophages	PSAP	LRP1	0.586046	77646.5	0.00133651	141644	0.436291	78984	1.15405	65765	0.853269	51645	0	50194.5
83778	PT_3	PT_1	CALCB	PTH1R	0.586049	66957.5	0.0160018	10004	0.325965	93626	0.211604	118121	0.841904	62842	0	50194.5
83779	COL3_5_6_aFIB_1	PT_4	CALM1	KCNQ3	0.586074	78879.9	0.00482122	53718	0.33669	92081	0.871981	80284	0.784077	118122	0	50194.5
83780	Macrophages	BCells	PKM	CD44	0.586074	70059.7	0.00191196	118122	0.738766	50060	1.6581	43267	0.816155	88655	0	50194.5
83781	Prolif_FIB	Undifferentiated_FIB	LAMB2	ITGA3_ITGB1	0.586123	94396.9	0.00191195	118124	0.260165	103577	0.725154	88415	0.791465	111674	0	50194.5
83782	UNK_FIB_1	PT_1	LAMB2	ITGA6_ITGB1	0.586148	78288.3	0.00366154	71438	0.327329	93425	0.21154	118125	0.846536	58259	0	50194.5
83783	Pod_1	UNK_FIB_2	EFNA5	EPHA4	0.586148	92107.1	0.00246489	99658	0.283252	99949	0.649182	92609	0.784072	118125	0	50194.5
83784	Monocyte_1	TCells_2	CALM1	FAS	0.586148	83544.7	0.00354386	73641	0.436277	78988	1.05535	70718	0.748743	144182	0	50194.5
83785	PT_4	MYO_1	LAMC1	ITGA9_ITGB1	0.586173	82522.5	0.00191192	118126	0.370207	87467	0.651219	92506	0.840428	64319	0	50194.5
83786	SMC_Pericytes	BCells	COL4A1	ITGA3_ITGB1	0.586223	106060	0.00193977	117055	0.173599	117481	0.211512	118128	0.84127	63478	0.015	114158
83787	PT_2	COL4_aFIB_1	SLIT2	ROBO1	0.586223	87438.5	0.00191188	118128	0.238171	106996	0.461186	103357	0.846256	58517	0	50194.5
83788	Monocyte_2	Prolif_FIB	CALM1	VIPR1	0.586263	84984.4	0.00576547	43761	0.770783	47625	1.81746	37278	0.67553	174583	0.058	121675
83789	COL4_FIB	COL3_5_6_aFIB_2	SLIT2	GPC1	0.586322	79491.3	0.00464351	55924	0.341952	91295	0.842191	81911	0.784066	118132	0	50194.5
83790	Prolif_FIB	Monocyte_1	CXCL12	ITGB1	0.586322	84814.9	0.00191176	118132	0.329849	93061	1.06515	70165	0.812157	92522	0	50194.5
83791	MYO_1	PT_1	CALM1	PTH2R	0.586347	65164.3	0.00466265	55665	0.326097	93612	0.211407	118133	0.910544	8217	0	50194.5
83792	Pod_1	PT_4	HSPG2	PTPRS	0.586372	82497.7	0.00191174	118134	0.323176	94003	0.626213	93911	0.848494	56246	0	50194.5
83793	Tubular_Doublet	COL3_5_6_aFIB_2	ITGAV	THY1	0.586396	89765.3	0.00273857	92053	0.443938	78038	0.211393	118135	0.792921	110406	0	50194.5
83794	PT_1	COL3_5_6_aFIB_1	THY1	ITGAV_ITGB3	0.586446	85466.1	0.00367754	71109	0.310815	95830	0.659162	92060	0.78406	118137	0	50194.5
83795	UNK_FIB_2	COL4_FIB	COL6A1	ITGAV_ITGB8	0.586446	90538.7	0.00240703	101360	0.397959	83707	0.211378	118137	0.86575	39772	0.006	109718
83796	TCells_1	Pod_1	SEMA4D	MET	0.586496	64783.7	0.00575072	43898	0.169768	118139	0.779283	85283	0.881619	26404	0	50194.5
83797	Undifferentiated_FIB	PT_1	CXCL12	SDC4	0.586545	80760.9	0.00496855	52021	0.244794	105977	0.92419	77471	0.784056	118141	0	50194.5
83798	PT_1	Tubular_Doublet	APOE	ABCA1	0.586545	101437	0.00286375	88805	0.169763	118141	0.76889	85865	0.795961	107678	0.003	106698
83799	COL4_FIB	Pod_1	JAM3	ITGB1	0.58657	82858.7	0.00204656	113243	0.470328	74973	1.32375	57741	0.784055	118142	0	50194.5
83800	PT_3	Pod_1	COL4A3	ITGA3_ITGB1	0.586595	86987.1	0.00268134	93621	0.202675	112715	0.211173	118143	0.84451	60262	0	50194.5
83801	Prolif_FIB	PT_3	COL24A1	ITGA1_ITGB1	0.58662	83249.3	0.00270972	92823	0.51002	70544	0.792976	84541	0.784053	118144	0	50194.5
83802	NK	COL3_5_6_MYOF	COL4A1	ITGA9_ITGB1	0.586645	79910.7	0.00191144	118145	0.570687	64314	0.358256	109567	0.847433	57333	0	50194.5
83803	Pod_1	Tubular_Doublet	COL4A4	CD44	0.586689	77952.7	0.00187781	119431	0.436103	79009	1.12032	67441	0.831035	73688	0	50194.5
83804	PT_3	BCells	SEMA3B	NRP1_PLXNA4	0.586694	94627.5	0.00294553	86803	0.178707	116618	0.211075	118147	0.802878	101375	0	50194.5
83805	COL4_FIB	PT_4	HSPG2	DAG1	0.586694	86330.9	0.00191141	118147	0.374509	86873	0.602482	95210	0.823677	81230	0	50194.5
83806	UNK_FIB_1	COL4_aFIB_1	DKK2	KREMEN1	0.586714	78937.1	0.0094575	22749	0.523594	69165	0.89543	79010	0.679877	173567	0	50194.5
83807	UNK_FIB_1	COL3_5_6_aFIB_2	NECTIN3	CADM1	0.586719	98626.7	0.00402073	65043	0.289168	99005	0.211046	118148	0.80611	98317	0.011	112620
83808	Monocyte_2	UNK_FIB_1	GRN	TNFRSF1A	0.58674	77047.9	0.00441701	59053	0.517298	69788	0.895416	79011	0.772742	127193	0	50194.5
83809	COL3_5_6_MYOF	COL4_FIB	LAMA5	ITGA9_ITGB1	0.586744	106442	0.00199883	114884	0.519614	69537	0.214083	117981	0.784049	118149	0.009	111659
83810	COL4_FIB	PT_3	CALM2	KCNQ1	0.586744	93231.7	0.00191139	118149	0.348139	90420	0.325046	111484	0.808665	95911	0	50194.5
83811	MYO_1	Monocyte_1	TGFB3	ACVR1_TGFBR1_TGFBR2	0.586766	77535.5	0.00328217	79012	0.449528	77375	1.54851	47702	0.764542	133394	0	50194.5
83812	PT_1	Pod_1	LAMB1	ITGA1	0.586794	77800.7	0.00289675	88013	0.203855	112528	0.210974	118151	0.890062	20117	0	50194.5
83813	Prolif_FIB	PT_4	TIMP1	CD63	0.586817	74641.1	0.00328195	79014	0.791257	46129	1.91511	33980	0.71026	163888	0	50194.5
83814	PT_4	PT_4	CXCL12	SDC4	0.586818	86395.7	0.00496786	52033	0.245092	105934	0.42251	105665	0.784044	118152	0	50194.5
83815	Pod_1	COL3_5_6_MYOF	FARP2	PLXNA3	0.586843	93539.9	0.00361609	72283	0.352179	89857	0.780638	85213	0.784041	118153	0.001	102194
83816	Mesangial_Cell	Pod_1	APP	LRP6	0.586868	80924.9	0.00253973	97588	0.169652	118154	0.272974	114565	0.884471	24123	0	50194.5
83817	COL4_aFIB_1	Prolif_FIB	GPC3	UNC5C	0.586869	81375.7	0.00328181	79016	0.473938	74586	1.21718	62668	0.754468	140414	0	50194.5
83818	NK	COL4_aFIB_1	SEMA4D	ERBB2	0.586893	68265.5	0.00633152	38945	0.248195	105445	0.21087	118155	0.878801	28588	0	50194.5
83819	BCells	Undifferentiated_FIB	IL16	KCNJ15	0.586894	88696	0.00410651	63648	0.49684	72015	0.89527	79017	0.847961	56787	1	172013
83820	Monocyte_1	Tubular_Doublet	TLN1	ITGB5	0.586918	96477.8	0.00191112	118156	0.247388	105566	0.802675	84018	0.835076	69648	0.002	105001
83821	Macrophages	Mesangial_Cell	IL16	CD4	0.586946	71003.9	0.00328155	79019	0.869041	41175	2.51758	17803	0.702368	166828	0	50194.5
83822	Tubular_Doublet	Prolif_FIB	GNAI2	C5AR1	0.586972	79546.3	0.00401681	65100	0.436026	79020	1.13678	66606	0.759881	136811	0	50194.5
83823	COL3_5_6_aFIB_1	Monocyte_1	ADAM17	ERBB4	0.586992	89955.5	0.00231959	104047	0.239812	106747	0.210856	118159	0.89214	18631	0.001	102194
83824	COL3_5_6_aFIB_2	Mesangial_Cell	NTN4	DCC	0.587023	75468.5	0.00620437	39952	0.436013	79022	-0.175894	139527	0.836084	68647	0	50194.5
83825	PT_4	PT_3	LAMA5	SDC1	0.587092	76872.7	0.0174563	8708	0.237196	107147	0.210786	118163	0.804183	100151	0	50194.5
83826	PT_1	Monocyte_2	LAMB1	CD44	0.587117	71521.1	0.00191093	118164	0.409531	82216	1.03898	71528	0.870524	35503	0	50194.5
83827	Monocyte_2	PT_1	GNAI2	EGFR	0.587166	100203	0.00257121	96711	0.238309	106973	0.210768	118166	0.835299	69447	0.006	109718
83828	SMC_Pericytes	PT_3	ADAM10	NRCAM	0.587191	98396.5	0.00369184	70853	0.169549	118167	0.365701	109120	0.824497	80363	0.013	113480
83829	PT_3	MYO_1	SLIT2	ROBO1	0.587191	88271.9	0.00208428	111914	0.232247	107986	0.210764	118167	0.851789	53098	0	50194.5
83830	COL4_aFIB_1	Macrophages	GPC3	LRP1	0.587216	80778.5	0.00191089	118168	0.498169	71849	1.54577	47813	0.786688	115868	0	50194.5
83831	PT_3	Undifferentiated_FIB	LPA	LPAR1	0.587229	66745.9	0.0112794	17587	0.435949	79030	1.7698	38957	0.74248	147961	0	50194.5
83832	Monocyte_1	Monocyte_2	ADAM10	CADM1	0.587241	91868.7	0.00191079	118169	0.247312	105577	0.556324	97883	0.8174	87520	0	50194.5
83833	Prolif_FIB	Macrophages	COL14A1	CD44	0.587266	66842.9	0.00191078	118170	0.690935	53883	2.1925	25513	0.81842	86454	0	50194.5
83834	SMC_Pericytes	BCells	SORBS1	INSR	0.587301	78960.5	0.00390978	66886	0.278507	100673	0.47097	102764	0.920537	4476	0.044	120004
83835	Pod_1	COL4_aFIB_1	ADAM10	TSPAN14	0.587315	84929.9	0.00191075	118172	0.286503	99419	0.636407	93348	0.84123	63516	0	50194.5
83836	PT_3	Monocyte_2	COL4A2	CD44	0.587332	73630.7	0.00168982	126776	0.435921	79034	1.00891	73035	0.866474	39114	0	50194.5
83837	Undifferentiated_FIB	BCells	LAMC3	ITGA6_ITGB1	0.587383	71218.1	0.00957253	22316	0.662899	56227	2.72459	14049	0.762417	134993	0.158	128506
83838	PT_3	SMC_Pericytes	COL4A2	ITGA9_ITGB1	0.58744	84408.3	0.00191065	118177	0.24289	106277	0.441463	104561	0.862407	42832	0	50194.5
83839	Mesangial_Cell	COL4_FIB	LRPAP1	LRP1	0.587464	85456.1	0.00191062	118178	0.536986	67770	0.508443	100656	0.814299	90482	0	50194.5
83840	Monocyte_1	Mesangial_Cell	GRN	SORT1	0.587512	76502.5	0.00399441	65443	0.435878	79041	1.36816	55708	0.766168	132126	0	50194.5
83841	Undifferentiated_FIB	BCells	CXCL12	ITGB1	0.587539	95231.2	0.00191055	118181	0.324964	93759	1.19621	63721	0.812108	92574	0.004	107921
83842	Prolif_FIB	UNK_FIB_1	APOE	ABCA1	0.587589	100431	0.0032834	78984	0.298323	97665	0.210563	118183	0.806841	97604	0.006	109718
83843	COL4_aFIB_1	TCells_2	BMP1	BMPR1A	0.587589	100485	0.00191048	118183	0.316762	94958	0.672479	91302	0.81855	86321	0.009	111659
83844	COL3_5_6_aFIB_2	Mesangial_Cell	COL4A5	ITGA3_ITGB1	0.587638	100909	0.00192186	117705	0.264216	102928	0.25575	115531	0.783999	118185	0	50194.5
83845	COL3_5_6_aFIB_1	Mesangial_Cell	BMP5	ACVR1_ACVR2A	0.587641	78057.1	0.00419549	62263	0.435855	79046	1.79184	38183	0.717981	160599	0	50194.5
83846	Undifferentiated_FIB	COL3_5_6_aFIB_2	SEMA3C	NRP1_PLXNA3	0.587667	73962.7	0.0018039	122278	0.551071	66297	1.45071	51997	0.825799	79047	0	50194.5
83847	Undifferentiated_FIB	COL3_5_6_aFIB_2	FARP2	PLXNA2	0.587688	107296	0.00193765	117133	0.16945	118187	0.622068	94132	0.807137	97311	0.006	109718
83848	BCells	UNK_FIB_2	FARP2	PLXNA3	0.587713	96542.3	0.00361413	72318	0.383007	85705	0.576237	96783	0.783995	118188	0.006	109718
83849	COL3_5_6_aFIB_1	PT_4	TGFB1	EGFR	0.587788	87032.1	0.00191028	118191	0.380082	86073	0.553521	98051	0.822278	82651	0	50194.5
83850	COL3_5_6_aFIB_2	MYO_1	LAMC1	ITGA6_ITGB1	0.587812	80001.7	0.00252366	98032	0.379532	86154	0.210418	118192	0.857537	47436	0	50194.5
83851	COL3_5_6_aFIB_2	Macrophages	JAG1	NOTCH2	0.587837	82229.7	0.00191018	118193	0.406505	82616	0.812346	83477	0.828105	76668	0	50194.5
83852	Undifferentiated_FIB	COL3_5_6_MYOF	THBS1	ITGAV_ITGB3	0.587862	106750	0.00265778	94263	0.185173	115552	0.210391	118194	0.800578	103549	0.001	102194
83853	COL3_5_6_MYOF	Undifferentiated_FIB	LAMB1	ITGA2_ITGB1	0.587862	100435	0.001998	114910	0.169428	118194	0.352783	109860	0.85361	51289	0.004	107921
83854	Pod_1	Pod_1	LRIG2	EGFR	0.587887	85396.9	0.00229751	104746	0.169426	118195	0.496773	101243	0.852289	52606	0	50194.5
83855	Prolif_FIB	COL3_5_6_MYOF	LAMA5	CD44	0.587887	85165.5	0.00191007	118195	0.71723	51764	0.550813	98205	0.79622	107469	0	50194.5
83856	Macrophages	COL3_5_6_aFIB_2	COL1A1	CD44	0.587899	74674.3	0.00113159	150755	0.978701	35067	1.31116	58299	0.825785	79056	0	50194.5
83857	COL4_FIB	SMC_Pericytes	THBS1	LRP5	0.587912	91970.7	0.00503264	51274	0.169422	118196	0.391219	107586	0.83499	69732	0.012	113066
83858	UNK_FIB_2	COL3_5_6_aFIB_1	ADAM9	ITGB5	0.587912	80502.7	0.00317118	81471	0.368834	87649	0.210377	118196	0.839721	65003	0	50194.5
83859	PT_4	COL4_FIB	PSAP	LRP1	0.587912	68685.5	0.00191001	118196	0.666016	55964	0.755487	86626	0.874242	32447	0	50194.5
83860	UNK_FIB_2	COL3_5_6_aFIB_1	C3	CD81	0.58795	86742.9	0.00341018	76189	0.492823	72451	0.894535	79058	0.727976	155822	0	50194.5
83861	PT_3	PT_4	CALM2	KCNQ3	0.588011	80758.1	0.00356206	73306	0.373306	87047	0.969611	75043	0.783987	118200	0	50194.5
83862	COL4_FIB	PT_2	FN1	ITGA6	0.588011	84736.7	0.00190997	118200	0.296598	97920	1.44751	52121	0.798655	105248	0	50194.5
83863	SMC_Pericytes	Pod_1	LAMC1	ITGA2_ITGB1	0.588111	84128.9	0.00190996	118204	0.276192	101027	0.924225	77468	0.830946	73751	0	50194.5
83864	Prolif_FIB	COL3_5_6_aFIB_1	B2M	KLRD1	0.588161	97113.3	0.00232244	103971	0.307994	96248	0.210135	118206	0.785418	116947	0	50194.5
83865	Undifferentiated_FIB	MYO_1	FARP2	PLXNA2	0.588161	107969	0.0019373	117146	0.169367	118206	0.588149	96073	0.807123	97325	0.008	111096
83866	COL4_aFIB_1	Prolif_FIB	NECTIN3	NECTIN1	0.588182	73031.3	0.00727215	32629	0.435724	79067	1.10151	68343	0.76253	134923	0	50194.5
83867	PT_1	Prolif_FIB	VEGFA	NRP1	0.58821	72088.1	0.00382597	68336	0.234143	107653	0.210086	118208	0.89609	16049	0	50194.5
83868	COL4_aFIB_1	COL3_5_6_MYOF	C3	CD46	0.58821	103714	0.00230293	104579	0.385769	85338	0.590147	95962	0.783974	118208	0.016	114481
83869	PT_1	PT_2	CALCB	PTH1R	0.588235	63686.5	0.017076	9026	0.16933	118209	0.832708	82405	0.84618	58598	0	50194.5
83870	COL3_5_6_aFIB_1	Macrophages	THBS4	CD47	0.588337	72890.5	0.00327906	79073	0.496757	72023	2.30279	22616	0.754277	140546	0	50194.5
83871	Tubular_Doublet	COL4_aFIB_1	CALM2	PDE1C	0.588385	90860.9	0.00214446	109837	0.296737	97905	0.911489	78153	0.783965	118215	0	50194.5
83872	PT_4	Pod_1	COL4A3	ITGA1_ITGB1	0.588484	84489.5	0.00250115	98654	0.2122	111167	0.209948	118219	0.860925	44213	0	50194.5
83873	Monocyte_2	UNK_FIB_2	COL3A1	DDR2	0.588509	69488.7	0.00190955	118220	1.0612	31090	0.769493	85832	0.842669	62107	0	50194.5
83874	Pod_1	Pod_1	GPC3	TNFRSF11B	0.588517	63952.1	0.0129012	14268	0.435658	79080	1.69598	41771	0.763176	134447	0	50194.5
83875	UNK_FIB_2	COL3_5_6_aFIB_2	COL1A1	ITGA9_ITGB1	0.588517	79205.5	0.00137101	140168	0.628471	59093	1.11931	67492	0.825761	79080	0	50194.5
83876	UNK_FIB_1	PT_4	BDNF	NTRK2	0.588543	77768.5	0.00975954	21666	0.599338	61654	0.894067	79081	0.667428	176247	0	50194.5
83877	Mesangial_Cell	PT_4	ADAM10	NRCAM	0.588584	95622.1	0.00374699	69843	0.169263	118223	0.374892	108582	0.825567	79269	0.001	102194
83878	Monocyte_1	Tubular_Doublet	HLA-B	CANX	0.588609	103428	0.00190949	118224	0.267427	102417	0.619479	94280	0.811359	93321	0.005	108896
83879	PT_1	UNK_FIB_1	ALCAM	CHL1	0.588634	96528.3	0.00576026	43798	0.1711	117915	0.209868	118225	0.818824	86070	0.024	116634
83880	PT_4	Pod_1	LRPAP1	SORL1	0.588733	97101.9	0.00259252	96115	0.232012	108040	0.301085	112931	0.783953	118229	0	50194.5
83881	COL4_aFIB_1	Undifferentiated_FIB	COL4A4	ITGA2_ITGB1	0.588733	91704.9	0.00201583	114336	0.169226	118229	0.817609	83190	0.812108	92575	0	50194.5
83882	PT_1	Pod_1	ADAM10	TSPAN5	0.588733	82383.7	0.00190942	118229	0.318053	94777	1.00966	73000	0.829054	75718	0	50194.5
83883	Monocyte_1	COL3_5_6_MYOF	FGF13	FGFR1	0.588758	105717	0.00190939	118230	0.226144	108942	0.405022	106766	0.824365	80489	0.015	114158
83884	COL3_5_6_aFIB_1	COL4_FIB	IGFBP4	LRP6	0.588783	74693.9	0.00435367	59940	0.257283	104002	0.209701	118231	0.864258	41102	0	50194.5
83885	COL4_FIB	UNK_FIB_1	LRIG1	MET	0.588808	81092.7	0.00419016	62335	0.328031	93318	0.209693	118232	0.823514	81384	0	50194.5
83886	Monocyte_2	Macrophages	ADAM10	IL6R	0.588808	92293.7	0.00301122	85210	0.169204	118232	0.392759	107486	0.872719	33709	0.025	116832
83887	COL4_aFIB_1	PT_1	COL1A2	ITGA1_ITGB1	0.588808	66265.5	0.00190931	118232	0.917171	38372	0.779663	85262	0.866311	39267	0	50194.5
83888	Undifferentiated_FIB	UNK_FIB_1	EGF	LDLR	0.588833	78141.3	0.00391841	66744	0.413159	81790	0.994994	73745	0.783952	118233	0	50194.5
83889	COL3_5_6_aFIB_1	COL4_FIB	VEGFA	ITGB1	0.588858	86636.7	0.00230383	104554	0.303033	96947	0.209599	118234	0.841488	63254	0	50194.5
83890	PT_3	Macrophages	HLA-A	LILRB1	0.588878	73072.3	0.003278	79094	0.988515	34579	1.70012	41597	0.719616	159897	0	50194.5
83891	Macrophages	Undifferentiated_FIB	ADAM17	ERBB4	0.588907	74808.9	0.00190924	118236	0.225794	108993	1.05232	70879	0.882409	25742	0	50194.5
83892	UNK_FIB_1	COL3_5_6_aFIB_2	ADAM10	NOTCH1	0.58893	76577.3	0.00362576	72125	0.435554	79096	0.010428	129622	0.853072	51849	0	50194.5
83893	Mesangial_Cell	PT_3	A2M	LRP1	0.58893	60052.1	0.00186565	119901	1.50947	16439	1.89474	34630	0.825746	79096	0	50194.5
83894	BCells	UNK_FIB_1	CALM2	KCNQ1	0.588957	96931.3	0.00258184	96417	0.387745	85061	0.209538	118238	0.830854	73845	0.008	111096
83895	Monocyte_2	Tubular_Doublet	ZP3	MERTK	0.588981	67731.5	0.0103435	19948	0.435539	79098	2.02216	30469	0.721712	158948	0	50194.5
83896	COL3_5_6_MYOF	Pod_1	MDK	LRP1	0.588981	75770.9	0.00327778	79098	0.644102	57804	2.19289	25502	0.70405	166256	0	50194.5
83897	Monocyte_2	PT_4	MAML2	NOTCH1	0.588982	79170.5	0.00242426	100828	0.291153	98734	0.209524	118239	0.879766	27857	0	50194.5
83898	COL3_5_6_aFIB_2	UNK_FIB_1	ADAM9	ITGAV	0.589007	101339	0.00250064	98677	0.281441	100228	0.209487	118240	0.829367	75390	0.015	114158
83899	Pod_1	Macrophages	SPTAN1	PTPRA	0.589007	77157.7	0.00190918	118240	0.247422	105558	0.832413	82428	0.87785	29368	0	50194.5
83900	COL3_5_6_aFIB_2	BCells	RGMB	BMPR1B	0.589057	69728.5	0.00792757	29140	0.801463	45451	1.41461	53616	0.78394	118242	0.001	102194
83901	Mesangial_Cell	NK	JAG1	CD46	0.589057	101169	0.00190915	118242	0.293467	98410	0.613652	94607	0.812285	92392	0.001	102194
83902	BCells	UNK_FIB_2	TIMP2	ITGB1	0.589059	81490.5	0.00146973	135926	0.560252	65352	0.935043	76879	0.82574	79101	0	50194.5
83903	PT_3	Undifferentiated_FIB	LAMA5	ITGA9_ITGB1	0.589082	107406	0.00224233	106537	0.169151	118243	0.632491	93541	0.793622	109814	0.005	108896
83904	Mesangial_Cell	NK	APP	NOTCH2	0.589107	74147.1	0.0019091	118244	0.368099	87742	0.623436	94065	0.889586	20490	0	50194.5
83905	PT_4	PT_3	WNT2B	FZD6_LRP6	0.589181	89006.7	0.00550427	46233	0.197596	113559	0.234312	116800	0.783934	118247	0	50194.5
83906	Mesangial_Cell	PT_1	NRG2	ERBB2_ERBB4	0.589206	80671.9	0.00455569	57111	0.169116	118248	0.289799	113638	0.840572	64168	0	50194.5
83907	SMC_Pericytes	Tubular_Doublet	FN1	ITGA2	0.589206	81632.3	0.00252872	97893	0.386414	85246	1.34862	56580	0.783933	118248	0	50194.5
83908	PT_4	UNK_FIB_1	COL18A1	PTPRS	0.589239	62508.1	0.00492697	52491	0.435471	79108	0.127	122990	0.911596	7757	0	50194.5
83909	UNK_FIB_2	Pod_1	GPC3	TNFRSF11B	0.589265	70575.7	0.01334	13532	0.444868	77931	0.893495	79109	0.766185	132112	0	50194.5
83910	Prolif_FIB	BCells	BMP8A	BMPR1A_BMPR2	0.589275	78743.7	0.00971769	21806	0.976852	35170	1.54813	47722	0.736195	151474	0.425	137546
83911	UNK_FIB_1	Undifferentiated_FIB	LAMC1	ITGA3_ITGB1	0.589281	79295.7	0.00190894	118251	0.477818	74157	0.838964	82075	0.832908	71801	0	50194.5
83912	COL4_aFIB_1	Prolif_FIB	BMP5	ACVR2A_BMPR1A	0.589317	83353.7	0.00409208	63883	0.435452	79111	0.961497	75496	0.742274	148084	0	50194.5
83913	Monocyte_1	Pod_1	SEMA4B	DCBLD2	0.589331	98027.7	0.00236534	102636	0.169067	118253	0.37669	108472	0.792731	110583	0	50194.5
83914	COL3_5_6_aFIB_2	Prolif_FIB	CXCL12	ITGA4	0.589356	82221.7	0.00228617	105097	0.705569	52703	0.78696	84860	0.783926	118254	0	50194.5
83915	COL4_aFIB_1	Prolif_FIB	COL4A1	ITGA11_ITGB1	0.589356	90648.9	0.00194444	116885	0.240104	106704	0.209247	118254	0.843543	61207	0	50194.5
83916	UNK_FIB_1	PT_1	SPON2	ITGB1	0.589356	77051.5	0.00190876	118254	0.63513	58550	0.925791	77382	0.823996	80877	0	50194.5
83917	PT_1	UNK_FIB_2	LAMB1	ITGA1	0.589394	63610.1	0.00444315	58685	0.435428	79114	0.156047	121288	0.909312	8769	0	50194.5
83918	COL3_5_6_aFIB_1	PT_3	MAML2	NOTCH1	0.589406	81819.7	0.00255522	97166	0.169058	118256	0.216494	117825	0.882521	25657	0	50194.5
83919	COL4_FIB	Monocyte_2	FAM3C	LAMP1	0.589505	93378.9	0.00357249	73127	0.360639	88720	0.792019	84594	0.783919	118260	0.001	102194
83920	PT_4	Mesangial_Cell	COL4A2	ITGAV_ITGB8	0.58953	77502.3	0.00277297	91174	0.251588	104874	0.209037	118261	0.886044	23008	0	50194.5
83921	Prolif_FIB	COL4_FIB	PSEN1	NOTCH3	0.58953	100688	0.0019085	118261	0.420192	80908	0.73399	87915	0.791844	111354	0.002	105001
83922	Tubular_Doublet	COL4_FIB	ADAM17	ITGB1	0.589549	76122.1	0.00187704	119457	0.435372	79120	1.12631	67130	0.840022	64709	0	50194.5
83923	COL4_FIB	PT_2	NAMPT	INSR	0.589555	79137.9	0.00283383	89558	0.169024	118262	0.676723	91061	0.858379	46614	0	50194.5
83924	UNK_FIB_1	PT_4	TIMP2	ITGB1	0.589555	73920.1	0.0019085	118262	0.652966	57057	0.819401	83103	0.843744	60984	0	50194.5
83925	COL4_FIB	Pod_1	COL6A1	ITGA3_ITGB1	0.589605	78319.3	0.00190846	118264	0.425512	80268	0.896753	78931	0.840814	63939	0	50194.5
83926	PT_3	Mesangial_Cell	LAMA5	BCAM	0.589655	78076.1	0.00692644	34780	0.239909	106730	0.208953	118266	0.824451	80410	0	50194.5
83927	Undifferentiated_FIB	Pod_1	FGF12	FGFR2	0.589678	60078.9	0.0133024	13591	0.435323	79125	1.76619	39087	0.783747	118397	0	50194.5
83928	COL4_FIB	Macrophages	COL4A2	ITGAV_ITGB8	0.58968	82845.1	0.00190836	118267	0.209952	111555	0.615914	94461	0.865776	39748	0	50194.5
83929	COL4_aFIB_1	COL4_aFIB_1	NLGN2	NRXN3	0.589717	72510.1	0.00575451	43854.5	0.435323	79126.5	1.539	48127.5	0.753261	141248	0	50194.5
83930	COL4_aFIB_1	COL4_aFIB_1	NRXN3	NLGN2	0.589717	72510.1	0.00575451	43854.5	0.435323	79126.5	1.539	48127.5	0.753261	141248	0	50194.5
83931	COL3_5_6_aFIB_1	PT_4	PLTP	ABCA1	0.58973	75571.7	0.00327695	79127	0.736621	50218	1.26221	60578	0.758482	137741	0	50194.5
83932	SMC_Pericytes	Pod_1	ADAM10	CADM1	0.589755	97749.1	0.00245916	99843	0.168952	118270	0.69153	90286	0.835481	69251	0.008	111096
83933	PT_1	MYO_1	LAMC1	DAG1	0.589755	85875.3	0.00223446	106831	0.390229	84719	0.208908	118270	0.835365	69362	0	50194.5
83934	Macrophages	PT_3	TLN1	ITGB5	0.589755	90643.5	0.0019083	118270	0.180112	116392	0.543472	98611	0.834974	69750	0	50194.5
83935	SMC_Pericytes	SMC_Pericytes	LTBP3	ITGB5	0.58978	105458	0.00191127	118153	0.168939	118271	0.777869	85368	0.815461	89337	0.022	116159
83936	COL3_5_6_aFIB_1	COL3_5_6_aFIB_1	COL27A1	ITGA11_ITGB1	0.589805	84489.4	0.00283711	89481	0.646399	57600	0.208887	118272	0.852836	52093	0.002	105001
83937	Pod_1	UNK_FIB_1	TIMP3	MET	0.589829	95242.2	0.00312272	82579	0.313516	95428	0.208871	118273	0.829774	74930	0.002	105001
83938	BCells	Pod_1	TIMP2	ITGA3	0.589829	84845.3	0.00253712	97684	0.415914	81433	0.939197	76642	0.783898	118273	0	50194.5
83939	Monocyte_1	Monocyte_2	RTN4	LINGO1	0.589854	85864.1	0.00190827	118274	0.286941	99345	0.250033	115882	0.859471	45625	0	50194.5
83940	SMC_Pericytes	Prolif_FIB	FSTL1	DIP2A	0.589859	72635.9	0.00178502	123038	0.435287	79132	1.28322	59581	0.85366	51234	0	50194.5
83941	PT_4	PT_3	PDGFB	ADGRV1	0.58991	66057.1	0.0170959	9011	0.435275	79134	1.10364	68237	0.777211	123709	0	50194.5
83942	UNK_FIB_1	UNK_FIB_2	F8	LDLR	0.58991	67490.1	0.0115863	16842	0.877352	40674	0.893037	79134	0.73777	150606	0	50194.5
83943	COL4_aFIB_1	Pod_1	COL21A1	ITGA1_ITGB1	0.589929	77150.5	0.00293004	87198	0.4984	71831	1.31205	58252	0.783896	118277	0	50194.5
83944	COL4_FIB	PT_4	TGFB1	ITGB5	0.589929	95542.7	0.00190816	118277	0.306076	96526	0.528545	99467	0.789669	113249	0	50194.5
83945	PT_4	Mesangial_Cell	COL18A1	PTPRS	0.589954	78208.7	0.00286162	88864	0.210414	111464	0.208768	118278	0.887116	22243	0	50194.5
83946	PT_3	Pod_1	COL4A2	ITGA3_ITGB1	0.590004	84189.1	0.00232888	103779	0.215367	110642	0.208703	118280	0.867627	38050	0	50194.5
83947	TCells_2	Pod_1	MAML2	NOTCH2	0.59004	70354.7	0.00152592	133629	0.435231	79139	0.898812	78812	0.906646	9999	0	50194.5
83948	Monocyte_1	UNK_FIB_2	ADAM9	ITGB5	0.590054	113338	0.00190799	118282	0.170957	117934	0.26025	115274	0.80252	101723	0.013	113480
83949	COL3_5_6_aFIB_2	Prolif_FIB	COL18A1	ITGB5	0.590104	87294.5	0.0034631	75135	0.210723	111406	0.208679	118284	0.892215	18582	0.012	113066
83950	COL4_aFIB_1	Undifferentiated_FIB	COL4A3	ITGA1_ITGB1	0.590129	82703.1	0.00231718	104116	0.168831	118285	0.654216	92342	0.856288	48578	0	50194.5
83951	Mesangial_Cell	COL3_5_6_MYOF	ADAM10	NOTCH2	0.590129	71514.7	0.00190788	118285	0.447263	77622	0.871837	80295	0.875716	31177	0	50194.5
83952	Undifferentiated_FIB	BCells	FBLN1	ITGB1	0.590154	90178.4	0.00190787	118286	0.454808	76776	1.68019	42388	0.795104	108441	0.002	105001
83953	TCells_1	COL4_FIB	CD99	CD81	0.590204	79596.9	0.00210326	111276	0.429227	79837	1.78624	38389	0.783889	118288	0	50194.5
83954	COL3_5_6_aFIB_2	UNK_FIB_2	ADAM10	NOTCH2	0.590204	75851.5	0.00190778	118288	0.557919	65627	0.284053	113965	0.875714	31183	0	50194.5
83955	Tubular_Doublet	PT_1	CXCL12	SDC4	0.590278	80448.7	0.00495867	52125	0.24408	106080	0.960393	75553	0.783888	118291	0	50194.5
83956	TCells_2	PT_4	SPON1	APP	0.590278	91591.9	0.00203996	113502	0.246158	105769	0.208443	118291	0.834545	70203	0	50194.5
83957	UNK_FIB_2	Prolif_FIB	MFGE8	ITGAV	0.590303	87644.3	0.00230682	104463	0.456608	76560	0.720048	88712	0.783887	118292	0	50194.5
83958	Undifferentiated_FIB	PT_4	CDH1	CDH2	0.590328	82978.9	0.00844643	26771	0.18103	116211	0.208405	118293	0.800699	103425	0	50194.5
83959	Undifferentiated_FIB	SMC_Pericytes	LAMC3	CD44	0.590375	73467.7	0.0032759	79152	0.720916	51469	2.87041	11843	0.675065	174680	0	50194.5
83960	Prolif_FIB	UNK_FIB_1	LAMA3	ITGA6_ITGB1	0.590378	70350.4	0.0101421	20531	0.59818	61756	1.26095	60630	0.814241	90540	0.033	118295
83961	UNK_FIB_2	Prolif_FIB	RSPO3	ZNRF3	0.590378	64807.4	0.00813808	28204	1.06487	30896	1.28136	59654	0.817915	86988	0.033	118295
83962	UNK_FIB_2	SMC_Pericytes	FGF1	TGFBR3	0.590378	83980.8	0.00592977	42284	0.525052	69023	0.524613	99665	0.814137	90637	0.033	118295
83963	Tubular_Doublet	COL4_FIB	NRG1	ADGRL1	0.590378	89972.6	0.0053764	47535	0.40129	83258	0.757068	86525	0.788556	114250	0.033	118295
83964	PT_2	MYO_1	SLIT2	GPC1	0.590378	83935.4	0.00517661	49677	0.445351	77872	1.19908	63572	0.793124	110261	0.033	118295
83965	Pod_1	Prolif_FIB	NLGN1	NRXN3	0.590378	81100.8	0.00464349	55925.5	0.212457	111122	0.746306	87164.5	0.873571	32997.5	0.033	118295
83966	Prolif_FIB	Pod_1	NRXN3	NLGN1	0.590378	81100.8	0.00464349	55925.5	0.212457	111122	0.746306	87164.5	0.873571	32997.5	0.033	118295
83967	Undifferentiated_FIB	COL4_FIB	APP	VLDLR	0.590378	87426.8	0.00432452	60360	0.279136	100567	1.31401	58172	0.804632	99740	0.033	118295
83968	COL3_5_6_aFIB_2	Tubular_Doublet	PLAU	IGF2R	0.590378	80544.8	0.00422766	61824	0.441351	78344	1.16925	65003	0.825575	79258	0.033	118295
83969	SMC_Pericytes	Prolif_FIB	MAML2	NOTCH1	0.590378	78436.8	0.0040084	65240	0.274601	101284	0.591099	95902	0.903927	11463	0.033	118295
83970	COL3_5_6_aFIB_1	Monocyte_1	CCN2	IGF2R	0.590378	91114.4	0.00377027	69396	0.282375	100084	0.585067	96258	0.833158	71539	0.033	118295
83971	BCells	BCells	SPP1	ITGA4_ITGB1	0.590378	83990.2	0.00361849	72242	0.901181	39250	0.596032	95615	0.810117	94549	0.033	118295
83972	Mesangial_Cell	NK	CCN2	IGF2R	0.590378	92297.4	0.00346272	75139	0.268906	102200	0.728871	88207	0.82716	77646	0.033	118295
83973	Prolif_FIB	Pod_1	COL27A1	ITGA2_ITGB1	0.590378	93636.2	0.00334311	77660	0.200686	113033	0.294074	113351	0.859224	45842	0.033	118295
83974	UNK_FIB_1	Undifferentiated_FIB	FGF7	NRP1	0.590378	85050.6	0.00286737	88726	0.354448	89532	1.22689	62222	0.838187	66478	0.033	118295
83975	SMC_Pericytes	Mesangial_Cell	TGFB2	TGFBR3	0.590378	100854	0.00274616	91852	0.259066	103725	0.892239	79183	0.792022	111216	0.033	118295
83976	Tubular_Doublet	BCells	EFNA5	EPHA4	0.590378	103165	0.00273147	92234	0.207044	112021	0.829597	82613	0.792639	110661	0.033	118295
83977	Monocyte_2	COL3_5_6_aFIB_2	EGF	AXL	0.590378	102389	0.0024338	100556	0.382737	85734	0.6484	92661	0.788044	114698	0.033	118295
83978	COL3_5_6_aFIB_1	BCells	ADAM17	ERBB4	0.590378	88980	0.00243162	100610	0.271756	101733	0.399203	107122	0.894388	17140	0.033	118295
83979	Monocyte_1	BCells	TGFB1	ACVR1_TGFBR2	0.590378	87111.4	0.0023333	103651	0.504511	71149	1.24542	61309	0.82374	81153	0.033	118295
83980	TCells_2	Undifferentiated_FIB	TGFB1	LPP	0.590378	80211.8	0.00222987	106977	0.386041	85290	1.14876	66046	0.884033	24451	0.033	118295
83981	COL3_5_6_MYOF	SMC_Pericytes	FARP2	PLXNA2	0.590378	98028.2	0.00219384	108150	0.273829	101408	0.989134	74050	0.816619	88238	0.033	118295
83982	Pod_1	TCells_2	LAMC1	ITGA6_ITGB1	0.590378	102622	0.00197599	115670	0.201012	112991	0.461566	103338	0.84193	62818	0.033	118295
83983	TCells_1	NK	CD99	PILRB	0.590378	99632	0.00192888	117436	0.178663	116625	0.983262	74344	0.833256	71460	0.033	118295
83984	COL4_aFIB_1	NK	BMP1	BMPR2	0.590378	101870	0.00192124	117728	0.273788	101417	0.583634	96350	0.829199	75562	0.033	118295
83985	COL3_5_6_MYOF	PT_3	NID1	ITGAV	0.590378	109849	0.00190961	118218	0.174159	117396	0.763414	86174	0.794305	109164	0.033	118295
83986	COL4_FIB	MYO_1	COL5A2	DDR1	0.590427	71477.9	0.00570212	44338	0.596159	61929	0.892786	79154	0.779689	121774	0	50194.5
83987	Pod_1	TCells_2	NUCB2	ERAP1	0.590453	82227.9	0.0035028	74386	0.435102	79155	1.36618	55796	0.735968	151608	0	50194.5
83988	COL3_5_6_aFIB_1	Prolif_FIB	CALM2	MYLK	0.590503	99962.3	0.00228546	105123	0.232003	108042	0.20815	118300	0.838531	66153	0.001	102194
83989	PT_3	COL3_5_6_aFIB_1	COL4A2	ITGB5	0.590528	67023.1	0.00396505	65937	0.363553	88352	0.208133	118301	0.902304	12331	0	50194.5
83990	Undifferentiated_FIB	COL4_FIB	VEGFA	ITGB1	0.590528	89011.1	0.00190753	118301	0.264594	102869	0.565272	97394	0.828489	76297	0	50194.5
83991	MYO_1	BCells	THBS4	CD47	0.590608	78128.3	0.00370428	70624	0.642177	57950	0.89264	79161	0.765401	132712	0	50194.5
83992	TCells_1	COL3_5_6_MYOF	LAMB1	ITGA9_ITGB1	0.590628	87321.8	0.00190747	118305	0.413198	81786	0.772873	85651	0.859189	45866	0.002	105001
83993	SMC_Pericytes	Pod_1	NGF	ERBB2	0.590634	71668.1	0.00713545	33471	0.435002	79162	1.47518	50934	0.748113	144579	0	50194.5
83994	COL4_FIB	TCells_1	SPON2	ITGA4	0.590653	69519.1	0.00194561	116838	0.949337	36588	2.18578	25669	0.783876	118306	0	50194.5
83995	UNK_FIB_2	PT_1	LAMA2	ITGA1	0.590703	77681.7	0.00190744	118308	0.628767	59067	0.467367	102976	0.846949	57863	0	50194.5
83996	UNK_FIB_1	COL4_FIB	COL4A4	CD44	0.590728	74453.3	0.00190743	118309	0.939538	37108	0.623128	94077	0.832131	72578	0	50194.5
83997	Tubular_Doublet	COL4_aFIB_1	APP	LRP6	0.590753	92202.3	0.00263478	94928	0.19547	113897	0.20797	118310	0.886335	22781	0.008	111096
83998	Prolif_FIB	NK	COL4A2	ITGAV_ITGB8	0.590778	85171.9	0.00202867	113897	0.23877	106900	0.207962	118311	0.869289	36557	0	50194.5
83999	Tubular_Doublet	COL3_5_6_aFIB_1	APP	LRP6	0.590803	90721.2	0.00265052	94464	0.199173	113273	0.207953	118312	0.886635	22556	0.002	105001
84000	COL4_FIB	UNK_FIB_2	COL18A1	ITGB5	0.590828	69985.9	0.0039063	66941	0.285715	99546	0.207939	118313	0.89787	14935	0	50194.5
84001	COL4_FIB	SMC_Pericytes	PROS1	AXL	0.590841	79374.1	0.00360869	72426	0.434949	79170	1.57081	46815	0.741947	148265	0	50194.5
84002	PT_4	Tubular_Doublet	ADAM10	NRCAM	0.590852	95258.1	0.00273738	92085	0.168666	118314	0.294184	113346	0.801796	102351	0	50194.5
84003	NK	BCells	ADAM10	TSPAN14	0.590852	86607.9	0.00190734	118314	0.341007	91441	0.36054	109441	0.841111	63649	0	50194.5
84004	UNK_FIB_2	Macrophages	NECTIN3	CADM1	0.590877	98454.6	0.0034921	74585	0.168663	118315	0.959739	75585	0.794855	108682	0.018	115106
84005	COL3_5_6_aFIB_1	PT_2	ANXA1	EGFR	0.590877	77705.3	0.00190724	118315	0.595648	61981	1.18529	64258	0.810927	93778	0	50194.5
84006	PT_1	SMC_Pericytes	COL4A2	ITGA1_ITGB1	0.590902	82633.5	0.00219815	107989	0.212903	111041	0.2079	118316	0.882555	25627	0	50194.5
84007	Monocyte_2	Monocyte_2	CD14	ITGB1	0.590987	77623.9	0.0092952	23316	1.04597	31848	1.54663	47777	0.704714	166026	0.038	119152
84008	Prolif_FIB	UNK_FIB_2	LAMB2	ITGA6_ITGB1	0.591002	86141.9	0.00391958	66720	0.388089	85016	0.20783	118320	0.850907	53956	0.003	106698
84009	COL4_FIB	COL3_5_6_aFIB_1	TGFB1	LPP	0.591002	70181.9	0.00190713	118320	0.503332	71288	0.877759	79982	0.875775	31125	0	50194.5
84010	Pod_1	PT_3	BMP6	ACVR1_ACVR2B	0.591047	62090.7	0.0140821	12388	0.434863	79178	1.54676	47768	0.780744	120925	0	50194.5
84011	COL4_FIB	PT_4	LAMC1	ITGA6_ITGB1	0.591052	92044.9	0.00199072	115159	0.193527	114217	0.20775	118322	0.842424	62332	0	50194.5
84012	Tubular_Doublet	SMC_Pericytes	COL4A5	ITGA1_ITGB1	0.591077	93253.7	0.00190705	118323	0.258675	103785	0.52912	99427	0.81013	94539	0	50194.5
84013	Mesangial_Cell	COL4_FIB	ADAM10	NOTCH2	0.591102	72370.1	0.00190701	118324	0.446956	77671	0.794478	84460	0.875692	31201	0	50194.5
84014	COL3_5_6_aFIB_1	Undifferentiated_FIB	BMP5	ACVR2A_BMPR1A	0.591177	77534.5	0.00344229	75549	0.434795	79183	2.18849	25616	0.725391	157130	0	50194.5
84015	Prolif_FIB	Monocyte_1	EDIL3	ITGB5	0.591202	87726.7	0.00190694	118328	0.467746	75256	0.793861	84495	0.792991	110360	0	50194.5
84016	Pod_1	PT_4	TNFSF10	TNFRSF10B	0.591227	79176.1	0.00623447	39724	0.168598	118329	0.275233	114433	0.831498	73200	0	50194.5
84017	Tubular_Doublet	COL4_FIB	SEMA3C	NRP1_PLXNA4	0.591228	77957.1	0.00184082	120836	0.434773	79185	1.2042	63324	0.828535	76246	0	50194.5
84018	PT_3	PT_4	FGFR3	EPHA4	0.591277	83441.1	0.00929419	23321	0.212466	111118	0.207551	118331	0.788569	114241	0	50194.5
84019	NK	Undifferentiated_FIB	HLA-A	APLP2	0.591302	85845.1	0.0019069	118332	0.314966	95226	0.986165	74184	0.81343	91289	0	50194.5
84020	PT_4	COL4_FIB	VCAN	CD44	0.591306	62837.5	0.0017227	125452	1.16415	26720	1.95358	32633	0.82564	79188	0	50194.5
84021	PT_4	COL4_FIB	RTN4	LINGO1	0.591327	80935.1	0.00228311	105192	0.316748	94961	0.207517	118333	0.869956	35995	0	50194.5
84022	Prolif_FIB	Monocyte_2	ADAM10	IL6R	0.591352	83796.3	0.00396234	65990	0.246103	105778	0.207505	118334	0.887201	22182	0.003	106698
84023	COL4_FIB	MYO_1	SPARC	FGFR1	0.591352	79008.5	0.00190681	118334	0.67195	55470	0.484162	101988	0.835673	69056	0	50194.5
84024	COL3_5_6_aFIB_1	Prolif_FIB	VEGFD	ITGA4	0.591358	89171.3	0.00393038	66538	0.512255	70316	0.892067	79190	0.6425	179618	0	50194.5
84025	PT_3	COL3_5_6_aFIB_1	NRG1	ITGAV_ITGB3	0.591377	66372.1	0.00710992	33633	0.334173	92426	0.207495	118335	0.868489	37272	0	50194.5
84026	COL3_5_6_aFIB_2	SMC_Pericytes	CALM2	PDE1C	0.591402	94609.9	0.00214077	109972	0.291869	98625	0.590759	95922	0.783819	118336	0	50194.5
84027	Tubular_Doublet	BCells	CXCL12	ITGB1	0.591427	95320.3	0.00190675	118337	0.32425	93857	1.23242	61956	0.811956	92734	0.006	109718
84028	COL3_5_6_aFIB_1	MYO_1	FGF2	GPC4	0.591461	75250.1	0.00784654	29571	0.489948	72799	0.891981	79194	0.748257	144492	0	50194.5
84029	COL3_5_6_aFIB_2	Prolif_FIB	SLIT2	GPC1	0.591477	93818.9	0.0046298	56113	0.335389	92254	0.594644	95691	0.783816	118339	0.003	106698
84030	Macrophages	Mesangial_Cell	ADAM17	ITGB1	0.591502	74945.1	0.0019067	118340	0.406565	82606	1.27627	59899	0.841073	63686	0	50194.5
84031	Tubular_Doublet	Monocyte_2	ANXA2	TLR2	0.591539	66082.9	0.00327406	79197	1.06688	30799	1.64767	43664	0.77354	126560	0	50194.5
84032	PT_4	PT_1	GNAS	ADCY9	0.591602	85119.3	0.00196557	116069	0.251286	104922	0.207367	118344	0.869873	36067	0	50194.5
84033	UNK_FIB_1	PT_3	FAM3C	LAMP1	0.591627	96021.3	0.00356755	73212	0.357837	89075	0.567451	97281	0.783802	118345	0.001	102194
84034	PT_4	Mesangial_Cell	ADAM9	ITGB1	0.591627	87054.1	0.00190659	118345	0.36312	88404	0.611818	94713	0.821318	83614	0	50194.5
84035	Prolif_FIB	PT_4	SPTAN1	PTPRA	0.591702	82028.1	0.00206298	112646	0.265073	102800	0.207318	118348	0.881943	26152	0	50194.5
84036	Monocyte_2	UNK_FIB_1	WNT2B	FZD4_LRP6	0.591727	102770	0.00460498	56433	0.206293	112132	0.212905	118038	0.783793	118349	0.005	108896
84037	COL3_5_6_aFIB_2	MYO_1	ADAM9	ITGAV	0.591727	90823.7	0.00236291	102718	0.261596	103361	0.207298	118349	0.825322	79496	0	50194.5
84038	SMC_Pericytes	Pod_1	COL1A2	ITGAV_ITGB8	0.591727	83579.3	0.0019065	118349	0.367711	87792	0.298176	113112	0.856429	48449	0	50194.5
84039	UNK_FIB_2	COL3_5_6_aFIB_1	AZGP1	ITGAV	0.591746	63016.5	0.0121822	15614	0.434549	79205	0.163079	120914	0.855719	49155	0	50194.5
84040	COL4_FIB	PT_4	ADAM10	TSPAN14	0.591752	91031.9	0.00190649	118350	0.227078	108813	0.280762	114125	0.841081	63677	0	50194.5
84041	PT_4	UNK_FIB_2	EFNA1	EPHA3	0.591771	72479.1	0.0159567	10052	0.596848	61873	0.891645	79206	0.716922	161070	0	50194.5
84042	COL3_5_6_MYOF	COL3_5_6_aFIB_2	COL4A2	ITGA9_ITGB1	0.591777	81079.6	0.00190648	118351	0.334718	92351	1.93043	33453	0.862277	42948	0.033	118295
84043	NK	Pod_1	CALM1	MYLK	0.591802	97158.5	0.00283579	89512	0.168427	118352	0.638305	93238	0.832632	72070	0.011	112620
84044	NK	Monocyte_1	RPS19	C5AR1	0.591875	77506.3	0.00488769	52924	0.434486	79210	1.19931	63556	0.752663	141647	0	50194.5
84045	PT_3	Prolif_FIB	PSAP	LRP1	0.591927	67404.1	0.00190625	118357	0.69134	53850	0.838873	82083	0.874134	32536	0	50194.5
84046	Pod_1	COL3_5_6_aFIB_1	SEMA4A	NRP1_PLXNA3	0.591952	68725.5	0.00616009	40315	0.410406	82109	1.43579	52651	0.783784	118358	0	50194.5
84047	COL4_aFIB_1	Macrophages	FN1	ITGA4_ITGB1	0.591953	71378.5	0.0016354	129073	0.771744	47568	1.47721	50844	0.825615	79213	0	50194.5
84048	PT_4	COL4_FIB	LAMB2	ITGA3_ITGB1	0.591977	97461.5	0.00218132	108577	0.231538	108106	0.207201	118359	0.802133	102071	0	50194.5
84049	Mesangial_Cell	SMC_Pericytes	FN1	ITGAV_ITGB3	0.591977	83420.3	0.00190615	118359	0.442059	78262	0.913046	78079	0.812485	92207	0	50194.5
84050	COL4_FIB	SMC_Pericytes	WNT5B	FZD6_LRP5	0.591978	72788.3	0.0072416	32798	0.434463	79214	1.42125	53310	0.741664	148425	0	50194.5
84051	COL3_5_6_aFIB_1	SMC_Pericytes	CCN2	LRP6	0.592002	92475.2	0.0047387	54711	0.307301	96347	0.733146	87957	0.783783	118360	0.002	105001
84052	Mesangial_Cell	UNK_FIB_2	APP	TNFRSF21	0.592027	69248.9	0.00524704	48892	0.258322	103830	0.207186	118361	0.883374	24967	0	50194.5
84053	COL4_FIB	COL4_FIB	LRIG1	EGFR	0.592077	93285.1	0.001906	118363	0.214713	110748	0.359726	109479	0.827165	77641	0	50194.5
84054	PT_3	Pod_1	PLG	IGF2R	0.592102	60890.7	0.00897905	24522	0.253346	104603	0.207141	118364	0.913924	6770	0	50194.5
84055	UNK_FIB_1	MYO_1	APP	APLP2	0.592127	75160.5	0.00231338	104245	0.472926	74691	0.207107	118365	0.879171	28307	0	50194.5
84056	COL4_aFIB_1	COL3_5_6_aFIB_2	SPARC	ENG	0.592127	75839.3	0.00190597	118365	0.693167	53712	1.22135	62486	0.81025	94439	0	50194.5
84057	PT_1	Tubular_Doublet	QDPR	DYSF	0.592134	67625.9	0.00678338	35721	0.434434	79220	1.62307	44657	0.771183	128337	0	50194.5
84058	PT_3	TCells_2	EGF	LDLR	0.592152	81922.5	0.00391034	66878	0.410799	82061	0.65814	92113	0.783777	118366	0	50194.5
84059	PT_4	Monocyte_2	ADAM10	IL6R	0.592177	66701.9	0.00469237	55291	0.329016	93182	0.207065	118367	0.895389	16475	0	50194.5
84060	Mesangial_Cell	PT_1	HSPG2	ITGA2	0.592177	95227.9	0.00226142	105912	0.296768	97898	0.454645	103768	0.783776	118367	0	50194.5
84061	TCells_2	PT_2	HLA-B	CANX	0.592202	83589.9	0.0019059	118368	0.394349	84197	1.03516	71730	0.811214	93460	0	50194.5
84062	Pod_1	COL4_aFIB_1	ADAM10	NRCAM	0.592277	96530.9	0.0026398	94772	0.19317	114278	0.206971	118371	0.798896	105039	0	50194.5
84063	Prolif_FIB	TCells_2	TXLNA	STX4	0.592419	82623.7	0.00448332	58127	0.434355	79231	0.981607	74423	0.736812	151143	0	50194.5
84064	SMC_Pericytes	Mesangial_Cell	ADAM10	TSPAN5	0.592477	95875.9	0.00190561	118379	0.313313	95456	0.740856	87502	0.828912	75849	0.001	102194
84065	TCells_1	COL3_5_6_aFIB_2	TGFB1	ENG	0.592502	68379.5	0.00277806	91039	0.752902	48986	1.93582	33298	0.783763	118380	0	50194.5
84066	COL3_5_6_aFIB_2	Tubular_Doublet	APP	LRP10	0.592502	105551	0.00254424	97447	0.168291	118380	0.426238	105447	0.811705	93000	0.013	113480
84067	MYO_1	Mesangial_Cell	CALM2	EGFR	0.592527	86239.1	0.00214435	109842	0.242898	106276	0.206716	118381	0.858509	46502	0	50194.5
84068	PT_4	COL4_FIB	NID1	ITGB1	0.592527	89769.7	0.0019056	118381	0.379846	86114	0.580087	96578	0.806868	97581	0	50194.5
84069	COL4_aFIB_1	Macrophages	SPON2	ITGAM	0.592548	68141.1	0.00327264	79236	0.972678	35370	2.45272	19186	0.726212	156719	0	50194.5
84070	COL4_aFIB_1	MYO_1	FGF7	NRP1	0.5926	79588.5	0.00327255	79238	0.494145	72288	1.15191	65877	0.846951	57859	0.068	122680
84071	Pod_1	PT_2	NRG3	ERBB2_ERBB4	0.592626	67088.1	0.00494979	52228	0.113526	127743	0.890993	79239	0.882071	26036	0	50194.5
84072	UNK_FIB_1	UNK_FIB_1	ACTR2	LDLR	0.592652	72023.1	0.00462568	56168	0.666598	55912	0.890974	79240	0.783503	118601	0	50194.5
84073	Pod_1	PT_4	TNC	ITGA2	0.592677	74205.9	0.00452327	57573	0.434262	79241	1.1842	64303	0.78214	119718	0	50194.5
84074	Mesangial_Cell	Mesangial_Cell	GAS6	MERTK	0.592753	77790.5	0.00325383	79654	0.483228	73516	1.12479	67198	0.783751	118390	0	50194.5
84075	COL3_5_6_aFIB_2	COL4_aFIB_1	ADAM17	ITGB1	0.592778	82691.3	0.00190524	118391	0.383565	85640	0.597949	95487	0.841022	63744	0	50194.5
84076	PT_4	COL4_aFIB_1	ADAM17	ERBB4	0.592803	81918.7	0.00203178	113785	0.257932	103896	0.206615	118392	0.885599	23326	0	50194.5
84077	Monocyte_1	PT_1	TNFSF10	TNFRSF10B	0.592828	91350.6	0.00579841	43480	0.168192	118393	0.325397	111449	0.826357	78430	0.002	105001
84078	Undifferentiated_FIB	Monocyte_2	COL4A5	ITGA9_ITGB1	0.592828	98316.3	0.00190522	118393	0.483061	73536	0.757311	86508	0.792331	110951	0.001	102194
84079	UNK_FIB_2	Macrophages	APP	CD74	0.592853	87386.1	0.00190522	118394	0.599774	61622	0.659134	92063	0.846651	58154	0.003	106698
84080	UNK_FIB_2	Undifferentiated_FIB	COL5A1	ITGA2_ITGB1	0.592885	75414.9	0.00169612	126530	0.658226	56638	1.18034	64463	0.825584	79249	0	50194.5
84081	Mesangial_Cell	PT_4	COL12A1	ITGA2_ITGB1	0.592903	78912.1	0.00190518	118396	0.505218	71087	0.970405	75006	0.824947	79877	0	50194.5
84082	COL3_5_6_MYOF	COL4_FIB	TGFB2	TGFBR3	0.592978	92670.7	0.00248711	99056	0.29122	98725	0.573128	96979	0.783744	118399	0	50194.5
84083	COL4_aFIB_1	COL4_aFIB_1	TNFSF13B	CD40	0.592988	87849.9	0.00450751	57800	0.434137	79253	1.00377	73299	0.651537	178703	0	50194.5
84084	PT_1	PT_3	CNTN3	PTPRG	0.593003	68155.3	0.00484177	53456	0.228539	108601	0.206502	118400	0.906371	10125	0	50194.5
84085	MYO_1	Macrophages	CALM2	KCNQ1	0.593028	93306.3	0.00190501	118401	0.257409	103985	0.55786	97800	0.808406	96151	0	50194.5
84086	UNK_FIB_1	Monocyte_1	SEMA6A	PLXNA2	0.593053	102128	0.0032779	79096	0.267536	102403	0.206477	118402	0.805835	98587	0.01	112150
84087	Undifferentiated_FIB	Mesangial_Cell	LTBP3	ITGB5	0.593053	91239.3	0.0019136	118044	0.168165	118402	0.871814	80296	0.815552	89260	0	50194.5
84088	Undifferentiated_FIB	Prolif_FIB	COL27A1	ITGA11_ITGB1	0.593078	83557.7	0.00269107	93363	0.168164	118403	0.510469	100518	0.849488	55310	0	50194.5
84089	COL3_5_6_aFIB_1	COL3_5_6_aFIB_2	NID1	ITGB3	0.593103	73199.9	0.00692846	34759	0.528329	68678	0.206461	118404	0.810742	93964	0	50194.5
84090	PT_4	SMC_Pericytes	APP	NOTCH2	0.593153	71774.7	0.00190493	118406	0.402561	83091	0.755848	86611	0.889478	20571	0	50194.5
84091	PT_4	TCells_2	MTMR4	SMAD3	0.593178	78675.1	0.00403515	64830	0.25601	104189	0.20644	118407	0.849013	55755	0	50194.5
84092	COL3_5_6_aFIB_1	BCells	ADAM9	ITGB1	0.593178	101975	0.00190492	118407	0.296463	97937	0.529437	99409	0.821253	83682	0.007	110442
84093	Prolif_FIB	Macrophages	ADAM10	CD44	0.593196	76571.1	0.00133273	141812	0.434061	79261	1.58928	46012	0.839123	65576	0	50194.5
84094	UNK_FIB_2	Prolif_FIB	LGALS8	ITGA3	0.593228	75374.9	0.00594263	42164	0.41728	81252	0.787123	84855	0.783736	118409	0	50194.5
84095	Monocyte_2	MYO_1	TGFA	ERBB4	0.593228	89122.5	0.00483246	53564	0.16814	118409	0.474843	102523	0.843356	61399	0.006	109718
84096	UNK_FIB_1	MYO_1	TGFB1	SMAD3	0.593228	103214	0.00194023	117035	0.297239	97828	0.206405	118409	0.832364	72358	0.007	110442
84097	UNK_FIB_1	Undifferentiated_FIB	TLN1	ITGB5	0.593228	99247.6	0.00190475	118409	0.280649	100325	0.590176	95959	0.834846	69886	0.009	111659
84098	COL4_FIB	MYO_1	NTRK3	PTPRS	0.593279	109234	0.00201731	114273	0.300823	97315	0.457873	103550	0.783734	118411	0.011	112620
84099	UNK_FIB_2	PT_4	ITGB3BP	ITGB5	0.593304	81398.3	0.00363191	72014	0.328252	93293	0.206367	118412	0.831635	73078	0	50194.5
84100	COL4_aFIB_1	Mesangial_Cell	VEGFA	NRP1	0.593329	77213.3	0.00289978	87917	0.258259	103839	0.206351	118413	0.88246	25703	0	50194.5
84101	COL3_5_6_aFIB_2	Prolif_FIB	LAMB1	ITGA3_ITGB1	0.593354	72189.3	0.00357969	72999	0.298391	97658	0.206312	118414	0.887859	21681	0	50194.5
84102	COL4_aFIB_1	Pod_1	COL21A1	ITGA2_ITGB1	0.593377	78258.3	0.00327149	79268	0.50373	71243	1.37695	55321	0.762011	135265	0	50194.5
84103	COL3_5_6_aFIB_2	COL4_aFIB_1	TFPI	LRP1	0.593404	72507.3	0.00190463	118416	0.634603	58592	0.669445	91472	0.861295	43862	0	50194.5
84104	UNK_FIB_2	PT_1	COL8A1	ITGA2_ITGB1	0.593454	92584.3	0.00203864	113547	0.427389	80052	0.507277	100710	0.783726	118418	0	50194.5
84105	Monocyte_2	TCells_2	LAMB1	CD44	0.593504	61123.1	0.00190458	118420	1.35834	20339	0.858907	80990	0.870336	35672	0	50194.5
84106	MYO_1	COL4_aFIB_1	LAMC1	ITGA6_ITGB1	0.593529	93543.7	0.00190922	118237	0.18383	115775	0.20619	118421	0.83963	65091	0	50194.5
84107	COL4_FIB	NK	ADAM17	ITGB1	0.593529	77812.7	0.00190457	118421	0.37227	87177	1.07849	69505	0.840998	63766	0	50194.5
84108	COL3_5_6_aFIB_2	COL3_5_6_aFIB_2	TIMP3	CD44	0.593558	70258.3	0.001667	127762	0.922026	38085	1.36191	55975	0.825562	79275	0	50194.5
84109	Tubular_Doublet	COL3_5_6_aFIB_1	SEMA4A	NRP1_PLXNA3	0.593579	67078.3	0.00615567	40344	0.410169	82135	1.6324	44295	0.783723	118423	0	50194.5
84110	COL3_5_6_aFIB_1	PT_3	PTN	SDC2	0.593584	79017.7	0.00587895	42746	0.433961	79276	1.07901	69473	0.732681	153399	0	50194.5
84111	SMC_Pericytes	PT_4	SEMA5B	PLXNA1	0.59361	80776.7	0.00535084	47792	0.43396	79277	1.29446	59085	0.700367	167535	0	50194.5
84112	PT_4	PT_3	HLA-B	CANX	0.593654	96231.9	0.00200201	114772	0.232492	107935	0.206133	118426	0.814953	89832	0	50194.5
84113	COL4_aFIB_1	PT_4	TLN1	ITGB5	0.593705	91843.3	0.00204599	113258	0.204928	112331	0.2061	118428	0.839718	65005	0	50194.5
84114	Pod_1	TCells_1	GNAS	ADCY7	0.593818	65274.3	0.00181615	121789	0.733576	50454	2.22519	24649	0.825546	79285	0	50194.5
84115	MYO_1	Pod_1	ADAM17	MET	0.59383	85777.1	0.00344219	75553	0.183769	115780	0.205993	118433	0.835791	68925	0	50194.5
84116	COL4_aFIB_1	UNK_FIB_1	NAMPT	ITGA5_ITGB1	0.59383	80146.1	0.00266249	94131	0.559634	65429	1.01837	72543	0.783716	118433	0	50194.5
84117	PT_4	Prolif_FIB	LAMA1	ITGA3_ITGB1	0.593855	80631.7	0.00586982	42839	0.364402	88224	0.459314	103467	0.783714	118434	0	50194.5
84118	PT_1	PT_4	ITGB3BP	ITGB3	0.59393	78348.9	0.00527874	48516	0.366437	87967	0.755443	86630	0.783707	118437	0	50194.5
84119	Macrophages	MYO_1	EGF	ERBB4	0.593955	89901.6	0.00237557	102312	0.167975	118438	0.372036	108756	0.897756	15001	0.002	105001
84120	Pod_1	PT_3	COL4A2	ITGA1_ITGB1	0.59403	83703.9	0.00190411	118441	0.252031	104814	0.296708	113206	0.874906	31864	0	50194.5
84121	Tubular_Doublet	SMC_Pericytes	ST6GAL1	EGFR	0.594056	90321.3	0.00190411	118442	0.270051	102012	0.691886	90261	0.866907	38698	0.001	102194
84122	PT_1	MYO_1	LAMA1	ITGA7_ITGB1	0.594103	70720.5	0.00515479	49945	0.685824	54302	0.889991	79296	0.781949	119865	0	50194.5
84123	PT_3	COL4_FIB	NECTIN3	NECTIN2	0.594106	88988.5	0.00438607	59465	0.214462	110793	0.205889	118444	0.797791	106046	0	50194.5
84124	PT_3	Mesangial_Cell	MTMR4	SMAD3	0.594131	88219.1	0.00471954	54932	0.167948	118445	0.269258	114771	0.858783	46250	0.003	106698
84125	COL3_5_6_MYOF	UNK_FIB_1	TGFB2	ACVR1_TGFBR1_TGFBR2	0.594131	79235.5	0.00304445	84429	0.564233	64972	0.91179	78137	0.783692	118445	0	50194.5
84126	Pod_1	Prolif_FIB	LAMB2	ITGA3_ITGB1	0.594206	100015	0.00190398	118448	0.24087	106589	0.301736	112892	0.79112	111952	0	50194.5
84127	Undifferentiated_FIB	Monocyte_1	COL1A1	CD36	0.594231	71128.1	0.00190397	118449	0.883982	40263	1.38206	55089	0.813079	91645	0	50194.5
84128	COL3_5_6_aFIB_2	Monocyte_1	ADAM17	ITGA5	0.594256	69954.7	0.00303094	84750	0.637639	58347	1.79558	38032	0.783686	118450	0	50194.5
84129	COL3_5_6_aFIB_1	Mesangial_Cell	ADAM10	AXL	0.594306	90692.1	0.00190388	118452	0.311462	95736	0.86216	80830	0.795301	108248	0	50194.5
84130	COL3_5_6_MYOF	Tubular_Doublet	LAMB1	CD44	0.594331	74573.5	0.00190385	118453	0.446934	77676	0.681164	90853	0.870315	35691	0	50194.5
84131	UNK_FIB_1	Tubular_Doublet	HSPG2	FGFR1	0.594336	76433.1	0.00168217	127123	0.76455	48091	0.889724	79305	0.827349	77452	0	50194.5
84132	COL3_5_6_MYOF	UNK_FIB_1	COL15A1	ITGA1_ITGB1	0.594357	86958.5	0.00246224	99747	0.507103	70873	1.96677	32239	0.783679	118454	0.013	113480
84133	COL4_aFIB_1	SMC_Pericytes	THBS2	ITGA4	0.594407	65841.7	0.0022716	105580	1.05555	31358	2.26319	23620	0.783677	118456	0	50194.5
84134	PT_1	SMC_Pericytes	NID1	ITGA3	0.594432	84867.1	0.00422082	61914	0.288378	99141	0.613321	94629	0.783677	118457	0	50194.5
84135	UNK_FIB_1	TCells_1	GRN	TNFRSF1B	0.59444	76541.9	0.00326969	79309	0.623988	59495	2.04356	29786	0.710153	163925	0	50194.5
84136	COL3_5_6_aFIB_1	COL3_5_6_MYOF	COL4A1	CD44	0.594466	70819.5	0.00174885	124425	0.749292	49266	0.889643	79310	0.853995	50902	0	50194.5
84137	UNK_FIB_1	Pod_1	BMP1	BMPR1A	0.594482	100346	0.00190372	118459	0.315738	95104	0.52975	99391	0.818286	86584	0.001	102194
84138	COL4_FIB	COL3_5_6_aFIB_2	PKM	CD44	0.594507	69485.5	0.00190364	118460	0.921182	38143	1.45879	51630	0.815827	89000	0	50194.5
84139	COL3_5_6_aFIB_1	NK	PKM	CD44	0.594557	71621.9	0.00190358	118462	0.729241	50809	1.50479	49639	0.815825	89005	0	50194.5
84140	TCells_1	COL4_aFIB_1	FGF13	FGFR1	0.594582	85203.1	0.00190356	118463	0.375589	86709	0.697635	89937	0.824144	80712	0	50194.5
84141	COL3_5_6_aFIB_1	SMC_Pericytes	EFEMP2	PLSCR4	0.594596	79779.7	0.0032696	79315	0.480817	73820	1.47421	50968	0.748079	144601	0	50194.5
84142	COL3_5_6_aFIB_2	SMC_Pericytes	PSAP	AR	0.594607	107060	0.00201867	114227	0.209227	111667	0.205498	118464	0.816062	88751	0.001	102194
84143	BCells	UNK_FIB_1	ARPC5	LDLR	0.594622	88999.9	0.00350841	74296	0.529019	68601	0.889489	79316	0.683574	172592	0	50194.5
84144	Mesangial_Cell	COL4_FIB	GAS6	AXL	0.594622	69873.3	0.00326959	79316	0.708755	52442	1.72449	40598	0.773233	126816	0	50194.5
84145	COL4_aFIB_1	PT_4	HSPG2	ITGB1	0.594633	73446.7	0.00190349	118465	0.536699	67805	0.802607	84025	0.858244	46744	0	50194.5
84146	UNK_FIB_1	Prolif_FIB	COL4A1	ITGAV_ITGB8	0.594708	76212.6	0.00393012	66541	0.498329	71839	0.20542	118468	0.891322	19214	0.002	105001
84147	COL3_5_6_aFIB_2	Mesangial_Cell	GRN	EGFR	0.594708	100829	0.00226196	105891	0.209694	111592	0.213609	118001	0.783659	118468	0	50194.5
84148	Mesangial_Cell	COL4_aFIB_1	PSEN1	NOTCH2	0.594708	77464.9	0.00190342	118468	0.420775	80832	0.684158	90674	0.857826	47156	0	50194.5
84149	SMC_Pericytes	COL3_5_6_aFIB_2	CALM2	KCNQ1	0.594733	93891.5	0.00190339	118469	0.257102	104031	0.509959	100549	0.80834	96214	0	50194.5
84150	COL4_FIB	Pod_1	IL1RAPL1	PTPRF	0.594752	68495.5	0.00650145	37645	0.433544	79321	1.42275	53236	0.77932	122081	0	50194.5
84151	UNK_FIB_2	Undifferentiated_FIB	LAMA2	ITGAV_ITGB8	0.594808	79467.3	0.00190328	118472	0.502778	71352	0.633566	93492	0.840932	63826	0	50194.5
84152	MYO_1	UNK_FIB_1	JAG1	NOTCH2	0.594833	78640.3	0.00190327	118473	0.67538	55163	0.652248	92454	0.827848	76917	0	50194.5
84153	PT_3	COL3_5_6_aFIB_2	VEGFB	NRP1	0.594858	86195.3	0.00329376	78772	0.276853	100937	0.20535	118474	0.822334	82599	0	50194.5
84154	PT_4	Monocyte_1	SPTAN1	PTPRA	0.594884	83241.9	0.0019032	118475	0.236747	107233	0.33711	110794	0.877682	29513	0	50194.5
84155	COL4_aFIB_1	COL3_5_6_aFIB_2	NECTIN3	NECTIN1	0.594907	74667.9	0.00723346	32851	0.433485	79327	0.957001	75731	0.762047	135236	0	50194.5
84156	COL3_5_6_MYOF	PT_3	LAMA2	ITGA2_ITGB1	0.594909	79631.3	0.00190309	118476	0.709107	52414	0.524554	99668	0.827396	77404	0	50194.5
84157	COL4_aFIB_1	Pod_1	COL5A2	ITGA1_ITGB1	0.594933	76479.9	0.00172165	125496	0.48712	73083	0.889331	79328	0.850555	54298	0	50194.5
84158	PT_1	UNK_FIB_2	WNT2B	FZD4_LRP6	0.594959	91928.1	0.00536463	47655	0.395466	84034	0.205317	118478	0.79645	107280	0.001	102194
84159	COL4_FIB	TCells_2	CALM1	PTPRA	0.594984	103411	0.00206026	112755	0.206302	112130	0.205288	118479	0.837682	66992	0.003	106698
84160	Pod_1	Mesangial_Cell	APP	TNFRSF21	0.595034	77194.1	0.00366928	71276	0.16776	118481	0.445022	104351	0.86365	41668	0	50194.5
84161	Mesangial_Cell	Monocyte_2	HMGB1	HAVCR2	0.595059	88065.8	0.00469967	55182	0.260137	103583	0.451903	103952	0.845648	59130	0.034	118482
84162	TCells_2	COL3_5_6_MYOF	APP	NCSTN	0.595059	91654.2	0.00409678	63801	0.302524	97021	0.465076	103115	0.828906	75852	0.034	118482
84163	COL3_5_6_MYOF	Prolif_FIB	TGFB1	ITGB8	0.595059	91120.6	0.00298265	85934	0.728038	50911	0.268295	114833	0.81948	85443	0.034	118482
84164	TCells_1	UNK_FIB_1	PAM	FAP	0.595059	83390.6	0.00256058	97010	0.552529	66159	1.30946	58376	0.827843	76926	0.034	118482
84165	COL3_5_6_aFIB_2	Undifferentiated_FIB	GNAI2	ADCY9	0.595059	100550	0.00248865	99006	0.24899	105302	0.648572	92651	0.81761	87308	0.034	118482
84166	COL3_5_6_aFIB_2	NK	FAM3C	LIFR	0.595059	105406	0.00246489	99657	0.366024	88023	0.308573	112486	0.795176	108382	0.034	118482
84167	BCells	COL4_aFIB_1	CALM1	PTPRA	0.595059	101142	0.00227814	105368	0.225668	109013	0.308566	112487	0.844401	60360	0.034	118482
84168	MYO_1	NK	LAMC1	ITGA6_ITGB1	0.595059	101314	0.00213006	110330	0.229499	108421	0.326423	111383	0.846863	57956	0.034	118482
84169	UNK_FIB_1	PT_1	FGF13	FGFR1	0.595059	104912	0.00211094	111009	0.211882	111226	0.339335	110657	0.831512	73187	0.034	118482
84170	NK	Mesangial_Cell	COL4A3	ITGA11_ITGB1	0.595059	92863.4	0.00207715	112140	0.573839	64014	0.620853	94198	0.829266	75483	0.034	118482
84171	TCells_2	Prolif_FIB	LAMB1	ITGA1	0.595059	93614.4	0.00205601	112898	0.29468	98194	0.445335	104335	0.872134	34163	0.034	118482
84172	Monocyte_2	COL3_5_6_aFIB_2	TGFB1	TGFBR3	0.595059	106833	0.00197186	115833	0.287913	99213	0.352741	109861	0.813974	90776	0.034	118482
84173	Tubular_Doublet	Prolif_FIB	HLA-B	CANX	0.595059	107175	0.00192205	117697	0.22312	109422	0.564386	97449	0.81186	92827	0.034	118482
84174	PT_1	Pod_1	APP	TSPAN12	0.595084	75580.9	0.00534367	47847	0.167754	118483	0.42107	105762	0.849158	55618	0	50194.5
84175	TCells_1	MYO_1	TGFB1	ACVR1_TGFBR2	0.595084	78997.9	0.0019028	118483	0.449054	77428	1.43306	52766	0.808442	96118	0	50194.5
84176	UNK_FIB_1	Pod_1	CLCF1	SORL1	0.595089	72557.9	0.00785548	29513	0.433436	79334	0.919633	77728	0.774241	126020	0	50194.5
84177	COL3_5_6_aFIB_2	UNK_FIB_2	ARF6	SMAP1	0.59511	82206.5	0.00594254	42167	0.411641	81963	0.209884	118224	0.783645	118484	0	50194.5
84178	Undifferentiated_FIB	COL3_5_6_aFIB_1	COL1A2	ITGB3	0.595135	93377.1	0.00237424	102358	0.332337	92679	0.205199	118485	0.800937	103169	0	50194.5
84179	COL3_5_6_MYOF	Undifferentiated_FIB	TLN1	ITGB5	0.595135	96307.6	0.00190277	118485	0.280008	100434	0.738448	87654	0.834774	69964	0.002	105001
84180	PT_4	UNK_FIB_2	RTN4	LINGO1	0.595167	69445.9	0.00326843	79337	0.504788	71132	0.0808649	125627	0.88894	20939	0	50194.5
84181	Mesangial_Cell	COL4_aFIB_1	PSAP	LRP1	0.595167	80742.3	0.00107298	153265	0.675013	55201	0.889196	79337	0.83898	65714	0	50194.5
84182	Prolif_FIB	COL4_aFIB_1	WNT5B	FZD4	0.595219	72831.1	0.00754495	31136	0.544495	66933	0.889161	79339	0.76025	136553	0	50194.5
84183	Mesangial_Cell	PT_3	ANGPT1	ITGB1	0.595235	83008.1	0.00190265	118489	0.501233	71524	0.849123	81541	0.811388	93292	0	50194.5
84184	PT_4	COL3_5_6_aFIB_2	BMP7	ACTR2	0.59526	70112.3	0.00982353	21491	0.487191	73076	0.744032	87310	0.783638	118490	0	50194.5
84185	Undifferentiated_FIB	PT_4	SLIT2	APP	0.59526	78648.9	0.00244548	100209	0.167715	118490	0.42237	105676	0.892061	18675	0	50194.5
84186	COL3_5_6_MYOF	PT_3	CALM2	INSR	0.59526	81076.7	0.00217276	108861	0.282901	100007	0.205149	118490	0.879803	27831	0	50194.5
84187	PT_4	Mesangial_Cell	BMP7	ACVR2A_BMPR1A	0.595285	80041.7	0.00732304	32336	0.267565	102400	0.576164	96787	0.783637	118491	0	50194.5
84188	UNK_FIB_2	COL4_aFIB_1	TFPI	LRP1	0.595285	77653.5	0.00192079	117750	0.636232	58439	0.205137	118491	0.861799	43393	0	50194.5
84189	Prolif_FIB	UNK_FIB_2	APP	RPSA	0.59531	111206	0.00222452	107131	0.20323	112624	0.205115	118492	0.799255	104720	0.012	113066
84190	PT_3	Pod_1	SPP1	ITGAV_ITGB5	0.595336	82070.5	0.00466448	55638	0.167694	118493	0.313788	112167	0.830846	73860	0	50194.5
84191	UNK_FIB_1	PT_3	CALM3	EGFR	0.595361	82059.7	0.00453774	57356	0.28935	98985	0.205104	118494	0.819661	85269	0	50194.5
84192	PT_3	COL3_5_6_aFIB_2	GNAS	ADCY7	0.595375	69038.3	0.00181459	121849	1.19069	25758	1.10811	68045	0.825484	79345	0	50194.5
84193	COL3_5_6_aFIB_1	Undifferentiated_FIB	BMP5	BMPR1A_BMPR2	0.595401	69340.3	0.00405984	64408	0.433315	79346	2.14138	26918	0.774485	125835	0	50194.5
84194	Mesangial_Cell	COL4_aFIB_1	COL4A2	ITGA3_ITGB1	0.595411	82081.1	0.00244736	100156	0.244681	105994	0.205051	118496	0.870451	35565	0	50194.5
84195	Tubular_Doublet	Monocyte_1	COPA	CD74	0.595411	76164.3	0.00190244	118496	0.766342	47956	1.01306	72819	0.813363	91356	0	50194.5
84196	COL3_5_6_aFIB_2	Monocyte_2	TGFB2	ACVR1_TGFBR1_TGFBR2	0.595436	92099	0.00304218	84485	0.464045	75679	0.991904	73913	0.783629	118497	0.004	107921
84197	COL4_aFIB_1	Monocyte_2	RTN4	LINGO1	0.595461	94933.7	0.00199159	115133	0.311908	95671	0.204951	118498	0.862032	43173	0.001	102194
84198	UNK_FIB_1	Prolif_FIB	C3	NRP1	0.595486	104672	0.00228732	105062	0.249615	105202	0.204927	118499	0.825329	79490	0.018	115106
84199	Mesangial_Cell	Macrophages	VEGFC	ITGA9	0.595505	83216.1	0.0032678	79350	0.435779	79062	1.66921	42812	0.708355	164662	0	50194.5
84200	Monocyte_1	COL3_5_6_aFIB_1	CALM2	KCNQ1	0.595511	93293.5	0.00190235	118500	0.288581	99103	0.476904	102412	0.808298	96258	0	50194.5
84201	COL3_5_6_aFIB_1	Mesangial_Cell	PSAP	LRP1	0.595531	70117.5	0.00184009	120871	0.553408	66056	0.889015	79351	0.872178	34115	0	50194.5
84202	PT_4	COL4_FIB	GDF7	ACVR2A_BMPR1A	0.595537	69943.1	0.0111628	17842	0.382468	85758	0.925192	77420	0.783624	118501	0	50194.5
84203	Mesangial_Cell	COL4_FIB	FGF13	EGFR	0.595537	85443.1	0.00221135	107555	0.203778	112541	0.204903	118501	0.867206	38424	0	50194.5
84204	Monocyte_1	COL4_FIB	COL4A4	ITGA11_ITGB1	0.595562	93938.1	0.00190225	118502	0.582599	63163	0.715795	88948	0.812294	92380	0.003	106698
84205	Undifferentiated_FIB	UNK_FIB_2	CNTN1	NRCAM	0.595583	70366.3	0.00742307	31749	0.433219	79353	1.30327	58682	0.766558	131853	0	50194.5
84206	UNK_FIB_2	Tubular_Doublet	COL5A1	ITGA1_ITGB1	0.595583	83776.1	0.00118182	148486	0.593731	62155	0.901184	78692	0.825476	79353	0	50194.5
84207	NK	COL4_aFIB_1	GNAI2	CAV1	0.595609	69098.7	0.00326757	79354	0.742763	49760	1.98689	31565	0.762958	134620	0	50194.5
84208	COL3_5_6_MYOF	PT_2	LTBP3	ITGB5	0.595612	82960.9	0.00190223	118504	0.420491	80870	0.96052	75543	0.815103	89693	0	50194.5
84209	Undifferentiated_FIB	Prolif_FIB	COL1A2	ITGA3_ITGB1	0.595637	74950.9	0.00190222	118505	0.543519	67026	0.878173	79955	0.8457	59074	0	50194.5
84210	NK	COL3_5_6_aFIB_1	PSEN1	NOTCH2	0.595687	75624.3	0.0019022	118507	0.485437	73283	0.716063	88934	0.857787	47203	0	50194.5
84211	PT_4	Tubular_Doublet	PSEN1	NOTCH2	0.595738	75194.1	0.0019022	118509	0.352757	89770	1.06257	70293	0.857787	47204	0	50194.5
84212	UNK_FIB_2	UNK_FIB_2	ACTR2	ADRB2	0.595739	86139.5	0.00326735	79359	0.609816	60698	1.01723	72615	0.699506	167831	0	50194.5
84213	COL4_aFIB_1	COL4_aFIB_1	GNAI2	PTPRU	0.595765	86819.3	0.00441305	59100	0.433169	79360	1.03864	71545	0.678482	173897	0	50194.5
84214	Prolif_FIB	UNK_FIB_2	TGFB3	ENG	0.595816	80262.5	0.00326728	79362	0.745015	49591	1.27326	60036	0.714467	162129	0	50194.5
84215	BCells	Macrophages	ADAM10	NOTCH2	0.595838	72722.3	0.0019021	118513	0.396798	83860	0.88254	79740	0.875551	31304	0	50194.5
84216	COL3_5_6_aFIB_2	Undifferentiated_FIB	EFEMP2	PLSCR4	0.595868	80850.7	0.00326717	79364	0.518949	69603	1.26463	60444	0.748009	144648	0	50194.5
84217	BCells	PT_3	COL19A1	ITGA2_ITGB1	0.595939	101361	0.00349626	74502	0.197695	113543	0.204596	118517	0.818813	86086	0.015	114158
84218	SMC_Pericytes	UNK_FIB_2	EGF	NRP1	0.595964	75738.5	0.0027981	90529	0.267641	102382	0.204562	118518	0.894486	17069	0	50194.5
84219	SMC_Pericytes	PT_1	ST6GAL1	EGFR	0.595989	85280.9	0.00190192	118519	0.274715	101266	0.219146	117666	0.866841	38759	0	50194.5
84220	Pod_1	PT_1	EFNA5	EPHA4	0.596014	94166.1	0.00245144	100037	0.282343	100087	0.484088	101992	0.783609	118520	0	50194.5
84221	Mesangial_Cell	MYO_1	LAMB2	ITGA9_ITGB1	0.596014	94928.1	0.00190192	118520	0.256549	104109	0.560981	97626	0.799858	104191	0	50194.5
84222	BCells	Tubular_Doublet	ADAM17	ITGB1	0.59605	77818.7	0.00172308	125436	0.433084	79371	1.20014	63512	0.834188	70580	0	50194.5
84223	COL3_5_6_MYOF	PT_4	ADAM17	MET	0.596064	84500.7	0.00319633	80920	0.290612	98801	0.204496	118522	0.830642	74066	0	50194.5
84224	Pod_1	Tubular_Doublet	JAG1	NOTCH1	0.596064	78601.3	0.00302077	84998	0.388796	84919	1.3978	54373	0.783607	118522	0	50194.5
84225	Tubular_Doublet	PT_4	COL4A4	ITGA1_ITGB1	0.596064	92541.5	0.00206607	112528	0.167493	118522	0.240519	116437	0.839696	65026	0	50194.5
84226	PT_3	Mesangial_Cell	EGF	AXL	0.59609	93082.9	0.00230877	104403	0.296164	97979	0.618837	94315	0.783607	118523	0	50194.5
84227	COL4_FIB	Monocyte_1	THBS1	SCARB1	0.59614	86905.9	0.00446748	58332	0.26543	102733	0.438378	104745	0.783605	118525	0	50194.5
84228	Mesangial_Cell	Prolif_FIB	NAMPT	ITGA5_ITGB1	0.596215	74916.3	0.00265879	94223	0.688376	54089	1.32805	57547	0.783599	118528	0	50194.5
84229	Pod_1	TCells_2	VEGFA	ITGB1	0.596215	105107	0.00190177	118528	0.176322	116997	0.440644	104608	0.828274	76506	0.005	108896
84230	COL3_5_6_aFIB_1	Undifferentiated_FIB	CALM2	PDE1A	0.596266	79316.5	0.00190173	118530	0.343234	91112	0.736245	87778	0.855885	48968	0	50194.5
84231	COL3_5_6_aFIB_2	Pod_1	LAMA4	ITGA9_ITGB1	0.596291	72532.1	0.00190166	118531	0.766264	47963	1.22233	62435	0.82142	83537	0	50194.5
84232	Pod_1	Pod_1	COL4A6	ITGA2_ITGB1	0.596336	70069.3	0.00667219	36507	0.432997	79382	1.61083	45137	0.756437	139126	0	50194.5
84233	UNK_FIB_1	Pod_1	PDGFA	PDGFRB	0.596336	81942.7	0.00326622	79382	0.572948	64103	0.911558	78150	0.758272	137884	0	50194.5
84234	NK	COL4_aFIB_1	VEGFA	EPHB2	0.596341	81137.8	0.0050261	51331	0.695474	53530	0.927487	77294	0.783591	118533	0.002	105001
84235	SMC_Pericytes	UNK_FIB_2	ADAM9	ITGB1	0.596341	82511.7	0.0019016	118533	0.422262	80669	0.889101	79345	0.821126	83817	0	50194.5
84236	COL4_aFIB_1	UNK_FIB_1	CALM2	KCNQ1	0.596492	84253.9	0.00261683	95440	0.39444	84187	0.204266	118539	0.831798	72909	0	50194.5
84237	SMC_Pericytes	Mesangial_Cell	COL1A2	ITGA2_ITGB1	0.596492	76001.5	0.00190156	118539	0.561733	65203	0.782163	85145	0.843802	60926	0	50194.5
84238	COL4_FIB	COL4_aFIB_1	TGFB3	TGFBR1_TGFBR2	0.596492	73560.9	0.00326606	79388	0.517044	69818	1.82152	37137	0.767344	131267	0	50194.5
84239	COL3_5_6_aFIB_1	COL4_aFIB_1	TGFB3	ITGB1	0.596544	73383.1	0.00326588	79390	0.586148	62847	1.43551	52662	0.779631	121822	0	50194.5
84240	UNK_FIB_2	COL4_aFIB_1	NECTIN3	CADM1	0.596568	102466	0.00347578	74888	0.167385	118542	0.63817	93245	0.794473	109022	0.024	116634
84241	COL3_5_6_aFIB_2	COL3_5_6_aFIB_1	DCN	ERBB4	0.596568	88467.2	0.00219657	108044	0.449311	77397	0.204242	118542	0.881876	26203	0.01	112150
84242	MYO_1	SMC_Pericytes	COL4A4	ITGA11_ITGB1	0.596568	96249.3	0.00190152	118542	0.206368	112119	0.38516	107974	0.812264	92417	0	50194.5
84243	UNK_FIB_1	COL3_5_6_aFIB_1	COL4A4	ITGA11_ITGB1	0.596593	93708	0.00221775	107351	0.742267	49796	0.204233	118543	0.823713	81191	0.009	111659
84244	Monocyte_2	PT_4	RTN4	LINGO1	0.596643	86405.9	0.00193985	117049	0.272934	101553	0.204194	118545	0.860459	44688	0	50194.5
84245	COL4_aFIB_1	Mesangial_Cell	KITLG	EPOR	0.596648	74280.9	0.0149437	11251	0.432882	79394	1.15067	65944	0.708461	164621	0	50194.5
84246	PT_4	Undifferentiated_FIB	COL4A1	ITGA3_ITGB1	0.596693	82652.1	0.00190134	118547	0.324383	93839	0.768698	85873	0.839929	64807	0	50194.5
84247	COL4_aFIB_1	COL4_FIB	WNT2B	FZD3_LRP5	0.596794	73816.9	0.00886558	24957	0.330587	92947	0.83225	82435	0.783568	118551	0	50194.5
84248	Macrophages	COL4_FIB	TGFB1	ITGB5	0.596794	87581.9	0.00190121	118551	0.330352	92983	1.21692	62681	0.789365	113500	0	50194.5
84249	Pod_1	PT_4	FAM3C	LIFR	0.596819	101388	0.0021436	109870	0.179573	116474	0.319049	111852	0.783568	118552	0	50194.5
84250	PT_4	Monocyte_1	JAG1	CD46	0.596819	90862.3	0.00190119	118552	0.294629	98200	0.613027	94648	0.811966	92717	0	50194.5
84251	UNK_FIB_2	COL3_5_6_aFIB_1	ADAM17	ITGA5	0.596895	70924.7	0.00302664	84859	0.661162	56386	1.62381	44629	0.783565	118555	0	50194.5
84252	Pod_1	PT_4	HLA-A	ERBB2	0.596945	92174.1	0.00321547	80487	0.167317	118557	0.228436	117130	0.810173	94502	0	50194.5
84253	SMC_Pericytes	Pod_1	TNC	ITGAV_ITGB6	0.596945	76581.3	0.00274331	91922	0.422415	80650	1.70047	41583	0.783558	118557	0	50194.5
84254	COL3_5_6_aFIB_2	COL3_5_6_MYOF	TGFB1	ACVR1_TGFBR1_TGFBR2	0.596945	90064.9	0.00190114	118557	0.444897	77926	0.601609	95258	0.795169	108389	0	50194.5
84255	COL4_FIB	COL4_aFIB_1	WNT5B	FZD6_LRP5	0.596987	77455.5	0.00707929	33821	0.432769	79407	0.985599	74209	0.739486	149646	0	50194.5
84256	COL4_FIB	UNK_FIB_1	CALM1	PDE1A	0.597046	92760.1	0.00260858	95663	0.318242	94746	0.203842	118561	0.856772	48133	0.003	106698
84257	MYO_1	Tubular_Doublet	QDPR	DYSF	0.597065	69159.7	0.00673797	36028	0.432756	79410	1.46386	51412	0.77059	128754	0	50194.5
84258	Tubular_Doublet	Mesangial_Cell	PSEN1	NOTCH2	0.597071	73635.9	0.00190098	118562	0.351064	90003	1.22785	62183	0.857748	47237	0	50194.5
84259	UNK_FIB_1	Pod_1	HSPG2	LRP1	0.597117	79414.7	0.00106311	153684	0.845614	42602	0.888024	79412	0.833557	71181	0	50194.5
84260	UNK_FIB_1	PT_3	COL18A1	ITGB5	0.597121	82221.7	0.00375395	69704	0.302472	97036	0.203779	118564	0.896032	16087	0.006	109718
84261	PT_4	COL4_aFIB_1	EGF	CAV1	0.597121	83755.1	0.00215881	109340	0.511254	70428	1.06353	70249	0.783547	118564	0	50194.5
84262	COL3_5_6_aFIB_2	Prolif_FIB	TGFB1	TGFBR1_TGFBR2	0.597121	85837.5	0.00190097	118564	0.51274	70269	0.796048	84372	0.798093	105788	0	50194.5
84263	UNK_FIB_1	Pod_1	TLN1	ITGB5	0.597172	102805	0.0019009	118566	0.280214	100397	0.284676	113925	0.834706	70043	0.008	111096
84264	PT_2	Mesangial_Cell	LAMA5	ITGA3_ITGB1	0.597197	93562.1	0.00251803	98148	0.16727	118567	0.666208	91665	0.794231	109236	0	50194.5
84265	UNK_FIB_1	COL4_aFIB_1	CXCL12	ITGAV	0.597197	92820.5	0.00206932	112406	0.39217	84464	0.203711	118567	0.805952	98471	0	50194.5
84266	COL4_FIB	COL3_5_6_MYOF	ADAM10	TSPAN5	0.597197	99374.4	0.00190083	118567	0.292953	98485	0.539893	98802	0.828734	76017	0.002	105001
84267	COL3_5_6_aFIB_1	UNK_FIB_2	TGFB2	ACVR1_TGFBR1_TGFBR2	0.597222	82364.5	0.00303909	84558	0.410798	82062	0.943702	76440	0.783542	118568	0	50194.5
84268	UNK_FIB_2	PT_1	ITGB3BP	ITGB5	0.597272	85756.3	0.00325115	79712	0.288325	99148	0.203678	118570	0.823738	81157	0	50194.5
84269	Pod_1	PT_3	COL4A1	ITGA2_ITGB1	0.597272	90301.7	0.00190061	118570	0.249231	105254	0.337065	110799	0.837972	66691	0	50194.5
84270	PT_4	PT_1	COL27A1	ITGA2_ITGB1	0.597348	81998.5	0.00294233	86874	0.277903	100763	0.203647	118573	0.851322	53588	0	50194.5
84271	Macrophages	Prolif_FIB	COL1A1	DDR2	0.597351	74714.5	0.0016552	128249	0.838089	43085	1.01698	72623	0.825405	79421	0	50194.5
84272	Prolif_FIB	TCells_2	LAMB2	DAG1	0.597398	112923	0.00196455	116103	0.241804	106441	0.287078	113780	0.783535	118575	0.006	109718
84273	COL3_5_6_aFIB_1	COL3_5_6_aFIB_2	PROS1	AXL	0.597403	85063.5	0.00370135	70670	0.432668	79423	0.911478	78155	0.744367	146875	0	50194.5
84274	COL4_aFIB_1	TCells_1	COL6A1	ITGA6	0.597424	93308.5	0.00190041	118576	0.301503	97221	0.312829	112229	0.816525	88322	0	50194.5
84275	Prolif_FIB	PT_3	PLAU	ITGB5	0.597429	79766.1	0.0043448	60057	0.432661	79424	1.0695	69954	0.756302	139201	0	50194.5
84276	Monocyte_2	COL3_5_6_MYOF	CD14	RIPK1	0.597451	76830.4	0.0135137	13251	1.04817	31734	1.54207	47984	0.701881	167009	0.086	124174
84277	NK	COL4_FIB	GNAS	ADCY9	0.597474	95451.8	0.00190039	118578	0.237188	107149	0.371978	108760	0.867953	37771	0.002	105001
84278	Mesangial_Cell	BCells	APP	APLP2	0.597499	100141	0.00203035	113845	0.167158	118579	0.255194	115559	0.872066	34240	0.034	118482
84279	Prolif_FIB	MYO_1	LAMB1	ITGA9_ITGB1	0.597575	94545.3	0.00228319	105189	0.215762	110577	0.203495	118582	0.869718	36185	0.001	102194
84280	PT_4	COL4_FIB	LAMB2	ITGA7_ITGB1	0.597625	94846.1	0.00190027	118584	0.295404	98082	0.464677	103156	0.799838	104214	0	50194.5
84281	Mesangial_Cell	Monocyte_1	ANGPT2	ITGA5_ITGB1	0.597637	77717.1	0.00326414	79432	0.568543	64542	1.98107	31750	0.713214	162667	0	50194.5
84282	UNK_FIB_1	COL3_5_6_MYOF	FST	BMPR2	0.597639	72002.1	0.0106592	19049	0.7658	47990	1.54424	47890	0.785509	116862	0.152	128220
84283	TCells_1	Mesangial_Cell	LAMB1	ITGA1	0.59765	91558.5	0.00190026	118585	0.291234	98721	0.646638	92765	0.867677	38004	0.006	109718
84284	Prolif_FIB	Prolif_FIB	THBS2	ITGA4	0.597726	70012.9	0.00226738	105713	1.03262	32467	1.6621	43102	0.783519	118588	0	50194.5
84285	PT_4	Prolif_FIB	SEMA3B	NRP2_PLXNA3	0.597794	72654.7	0.00627389	39431	0.496498	72045	0.887631	79438	0.779203	122165	0	50194.5
84286	PT_3	Mesangial_Cell	BSG	SLC16A7	0.597802	89296.7	0.00279727	90560	0.318692	94686	0.652276	92452	0.783518	118591	0	50194.5
84287	SMC_Pericytes	TCells_2	COL6A2	ITGA1_ITGB1	0.59782	80934.1	0.00149914	134728	0.487861	73011	0.887614	79439	0.837402	67298	0	50194.5
84288	Mesangial_Cell	PT_3	EGF	LRP2	0.597827	64985.1	0.00506143	50960	0.293817	98341	0.203367	118592	0.913785	6838	0	50194.5
84289	MYO_1	UNK_FIB_2	APP	LRP1	0.597827	61978.3	0.00190012	118592	0.969455	35541	0.748481	87036	0.89229	18528	0	50194.5
84290	UNK_FIB_1	TCells_2	CALM3	KCNQ1	0.597852	79004.7	0.0052861	48434	0.41571	81462	0.583805	96340	0.783516	118593	0	50194.5
84291	PT_4	SMC_Pericytes	APP	APLP2	0.597852	83801.9	0.00211259	110955	0.239165	106834	0.203362	118593	0.874265	32433	0	50194.5
84292	Monocyte_1	Mesangial_Cell	COL4A4	ITGA11_ITGB1	0.597877	93140.2	0.00190011	118594	0.606366	60985	0.771446	85731	0.812208	92470	0.004	107921
84293	COL3_5_6_aFIB_2	COL3_5_6_aFIB_2	HSPA8	LDLR	0.597898	88386.9	0.00368512	70979	0.474189	74551	0.887577	79442	0.702525	166768	0	50194.5
84294	COL4_aFIB_1	Monocyte_2	B2M	TFRC	0.597902	87118.5	0.00300428	85382	0.397657	83751	0.560241	97670	0.783513	118595	0	50194.5
84295	PT_1	TCells_1	CALM1	KCNQ1	0.597953	93216.7	0.0022497	106292	0.167026	118597	0.786523	84884	0.797708	106116	0	50194.5
84296	Mesangial_Cell	Tubular_Doublet	IL1RAPL1	PTPRS	0.597976	72920.5	0.00326356	79445	0.749242	49272	1.30828	58442	0.772663	127249	0	50194.5
84297	BCells	UNK_FIB_1	VEGFA	EGFR	0.597978	78413.1	0.00358212	72956	0.523312	69196	0.203202	118598	0.878132	29122	0.001	102194
84298	Mesangial_Cell	TCells_2	CALM2	KCNQ1	0.598003	94490.9	0.00190006	118599	0.274267	101329	0.417281	105998	0.808204	96334	0	50194.5
84299	Pod_1	UNK_FIB_2	CNTN3	PTPRG	0.598028	76669.1	0.00289639	88023	0.278955	100595	0.203185	118600	0.882176	25933	0	50194.5
84300	PT_4	Tubular_Doublet	ADAM10	TSPAN14	0.598028	85925.5	0.00190002	118600	0.26328	103084	0.627475	93841	0.840854	63908	0	50194.5
84301	COL4_aFIB_1	COL3_5_6_aFIB_2	ADAM9	ITGB5	0.598079	86191.9	0.00286165	88862	0.27455	101291	0.203125	118602	0.832688	72010	0	50194.5
84302	Macrophages	PT_1	GNAS	ADCY9	0.598079	81517.1	0.00189995	118602	0.238602	106922	0.622857	94088	0.867939	37779	0	50194.5
84303	COL3_5_6_aFIB_1	Monocyte_1	BMP5	BMPR1B_BMPR2	0.59808	76400.5	0.00385752	67786	0.432442	79449	1.82792	36910	0.743	147663	0	50194.5
84304	SMC_Pericytes	PT_3	APP	TSPAN12	0.598104	78412.9	0.00501503	51465	0.206799	112059	0.20312	118603	0.845047	59743	0	50194.5
84305	COL4_FIB	SMC_Pericytes	LAMC1	ITGA3_ITGB1	0.598104	87030.5	0.00189994	118603	0.27273	101578	0.648676	92643	0.832579	72134	0	50194.5
84306	COL4_aFIB_1	COL4_aFIB_1	MXRA5	AXL	0.598106	71681.9	0.00326304	79450	0.708533	52462	2.10385	27977	0.741839	148326	0	50194.5
84307	UNK_FIB_2	PT_1	ADAM17	MET	0.598129	98274.1	0.00341882	76009	0.172833	117619	0.203064	118604	0.835323	69421	0.006	109718
84308	UNK_FIB_2	Mesangial_Cell	TLN1	ITGB5	0.598155	95151.3	0.00242277	100879	0.282968	99995	0.203058	118605	0.850769	54084	0.001	102194
84309	BCells	COL4_aFIB_1	HSPG2	FGFR1	0.598184	82643.1	0.00163653	129035	0.466683	75371	0.892633	79162	0.825375	79453	0	50194.5
84310	COL3_5_6_MYOF	Pod_1	EFNB1	EPHB2	0.598236	81148.1	0.00633892	38881	0.432407	79455	1.36273	55935	0.602856	181275	0	50194.5
84311	NK	Monocyte_2	APP	CD74	0.598281	93099	0.00189977	118610	0.469667	75050	0.5573	97829	0.846465	58321	0.02	115685
84312	PT_3	Tubular_Doublet	CD59	STAB1	0.598341	87749.5	0.00348585	74714	0.432385	79459	1.08661	69099	0.706656	165281	0	50194.5
84313	Prolif_FIB	COL3_5_6_MYOF	ADA	DPP4	0.598353	77410.5	0.00999671	20960	0.699578	53182	2.30597	22555	0.69153	170352	0.044	120004
84314	COL3_5_6_aFIB_1	COL4_FIB	APP	APLP2	0.598356	80810.5	0.00227995	105297	0.276087	101044	0.202924	118613	0.878396	28904	0	50194.5
84315	Prolif_FIB	SMC_Pericytes	TIMP2	ITGB1	0.598367	80913.5	0.00146215	136229	0.499071	71767	1.1306	66917	0.825368	79460	0	50194.5
84316	PT_1	NK	ADAM17	RHBDF2	0.598381	84144.3	0.00241322	101152	0.522839	69237	0.849458	81524	0.783486	118614	0	50194.5
84317	UNK_FIB_2	Undifferentiated_FIB	NRG2	ERBB2_ERBB4	0.598407	79889.5	0.00479459	54022	0.166936	118615	0.250687	115846	0.843967	60770	0	50194.5
84318	COL4_FIB	Pod_1	CLEC11A	ITGB1	0.598445	74234.5	0.00326233	79463	0.671949	55473	1.65567	43370	0.751073	142672	0	50194.5
84319	UNK_FIB_1	PT_1	JAM3	ITGB1	0.598457	90451.5	0.00203278	113754	0.55916	65489	0.447555	104203	0.783482	118617	0	50194.5
84320	PT_1	COL3_5_6_aFIB_1	SPP1	ITGAV_ITGB5	0.598482	73799.9	0.00580664	43415	0.298226	97681	0.202891	118618	0.845685	59091	0	50194.5
84321	PT_4	Prolif_FIB	CNTN3	PTPRG	0.598482	84248.3	0.00403727	64798	0.166918	118618	0.340733	110571	0.898371	14634	0.011	112620
84322	Mesangial_Cell	PT_4	GNAI2	EGFR	0.598482	90827.3	0.00189948	118618	0.283451	99916	0.622842	94092	0.8134	91316	0	50194.5
84323	COL4_FIB	COL3_5_6_aFIB_2	COL4A3	ITGAV_ITGB8	0.598583	66048.1	0.00496864	52020	0.360605	88729	0.202871	118622	0.889352	20675	0	50194.5
84324	COL4_aFIB_1	COL3_5_6_aFIB_2	VEGFA	ITGAV	0.598609	82549.7	0.0030287	84801	0.261897	103304	0.202849	118623	0.848945	55826	0	50194.5
84325	Macrophages	Monocyte_2	TIMP2	CD44	0.598627	64072.5	0.00161569	129867	0.808976	44984	2.61813	15847	0.82535	79470	0	50194.5
84326	UNK_FIB_1	Tubular_Doublet	PKM	CD44	0.598634	76342.7	0.0018994	118624	0.60664	60961	1.21548	62762	0.81566	89172	0	50194.5
84327	PT_4	Prolif_FIB	LAMA5	BCAM	0.598659	95427.5	0.00588539	42683	0.190898	114615	0.202834	118625	0.812351	92319	0.005	108896
84328	PT_4	COL4_FIB	TGS1	RXRA	0.598659	96466.5	0.00307709	83642	0.205022	112317	0.221246	117554	0.783474	118625	0	50194.5
84329	UNK_FIB_2	UNK_FIB_1	NRXN3	NLGN2	0.598666	78561.7	0.00569625	44390.5	0.432293	79471.5	0.935037	76880.5	0.752314	141872	0	50194.5
84330	UNK_FIB_1	UNK_FIB_2	NLGN2	NRXN3	0.598666	78561.7	0.00569625	44390.5	0.432293	79471.5	0.935037	76880.5	0.752314	141872	0	50194.5
84331	NK	COL3_5_6_aFIB_2	GNAI2	CAV1	0.598732	71626.5	0.00326197	79474	0.741626	49839	1.64165	43896	0.762803	134729	0	50194.5
84332	PT_1	COL4_aFIB_1	LAMA5	ITGAV_ITGB8	0.598735	68397.5	0.00626891	39468	0.304821	96703	0.202801	118628	0.868782	36994	0	50194.5
84333	PT_1	BCells	F13A1	ITGB1	0.598735	109134	0.00189928	118628	0.257301	103998	0.492156	101507	0.795076	108471	0.012	113066
84334	SMC_Pericytes	MYO_1	LRIG1	MET	0.59876	98163.7	0.00405359	64515	0.189059	114930	0.202798	118629	0.821093	83849	0.005	108896
84335	Undifferentiated_FIB	UNK_FIB_2	CNTN1	NOTCH1	0.59881	77336.7	0.00482181	53709	0.432268	79477	1.02694	72137	0.767468	131166	0	50194.5
84336	Mesangial_Cell	PT_3	COL4A2	SDC1	0.598861	69517.3	0.0108147	18632	0.243464	106181	0.202728	118633	0.850917	53946	0	50194.5
84337	UNK_FIB_2	Mesangial_Cell	LTBP3	ITGB5	0.598861	110791	0.0019058	118371	0.166827	118633	0.277193	114326	0.815245	89559	0.012	113066
84338	Pod_1	Pod_1	COL4A3	ITGA9_ITGB1	0.598861	89971.5	0.0018992	118633	0.220111	109872	0.611438	94729	0.828352	76429	0	50194.5
84339	PT_3	PT_3	COL19A1	ITGA2_ITGB1	0.598937	78390.3	0.00436846	59718	0.327426	93412	0.202696	118636	0.834751	69991	0	50194.5
84340	PT_1	Mesangial_Cell	NID1	ITGA3	0.598937	85408.1	0.00420984	62066	0.287307	99281	0.575037	96863	0.783456	118636	0	50194.5
84341	Prolif_FIB	PT_1	HSPG2	ITGB1	0.59894	80631.7	0.00139152	139288	0.538294	67623	0.886804	79482	0.838097	66571	0	50194.5
84342	Tubular_Doublet	Pod_1	COL4A4	ITGA1_ITGB1	0.598962	89099.9	0.00208484	111899	0.16682	118637	0.51408	100323	0.840304	64446	0	50194.5
84343	NK	COL3_5_6_aFIB_2	AGTRAP	RACK1	0.598966	77549.9	0.00738849	31954	0.435309	79129	0.886792	79483	0.74415	146989	0	50194.5
84344	Pod_1	PT_1	HMGB1	SDC1	0.599012	71706.5	0.00914213	23870	0.166806	118639	0.565814	97368	0.836285	68461	0	50194.5
84345	TCells_2	COL3_5_6_aFIB_2	CALM1	RYR2	0.599038	80303.5	0.00506903	50864	0.359893	88807	0.642315	93012	0.783449	118640	0	50194.5
84346	PT_4	Tubular_Doublet	COL4A4	ITGA2_ITGB1	0.599038	107624	0.00220182	107877	0.166799	118640	0.294696	113309	0.818749	86142	0.01	112150
84347	Mesangial_Cell	TCells_2	ADAM17	NOTCH1	0.599063	110990	0.00216233	109208	0.209276	111658	0.343135	110443	0.783445	118641	0.002	105001
84348	UNK_FIB_2	Undifferentiated_FIB	LAMA2	ITGA9_ITGB1	0.59907	72566.1	0.00161218	130026	0.705359	52725	1.48776	50398	0.82533	79487	0	50194.5
84349	Monocyte_1	PT_4	HLA-B	KLRD1	0.599088	83916.9	0.0029429	86860	0.394842	84130	0.88213	79758	0.783444	118642	0	50194.5
84350	COL4_aFIB_1	Mesangial_Cell	FGF2	FGFR2	0.599097	74365.3	0.00890596	24788	0.432155	79488	0.887248	79464	0.758266	137892	0	50194.5
84351	NK	Prolif_FIB	SEMA4D	ERBB2	0.599113	84595.5	0.00558722	45450	0.210197	111511	0.202452	118643	0.871982	34308	0.012	113066
84352	COL3_5_6_MYOF	Pod_1	TLN1	ITGB5	0.599113	100201	0.00189892	118643	0.279573	100500	0.432947	105053	0.834634	70111	0.003	106698
84353	PT_2	Tubular_Doublet	CUBN	LRP2	0.599138	125210	0.00262524	95196	-0.507192	178065	-1.55647	176205	0.92025	4571	1	172013
84354	UNK_FIB_1	COL4_FIB	COL4A4	ITGA9_ITGB1	0.599139	98922.9	0.00202433	114032	0.552229	66195	0.202432	118644	0.822652	82264	0.013	113480
84355	Macrophages	Undifferentiated_FIB	PDGFC	PDGFRB	0.599139	73639.1	0.00189891	118644	0.373512	87014	1.70692	41348	0.833753	70995	0	50194.5
84356	UNK_FIB_1	Macrophages	CD55	CR1	0.599149	79748.5	0.00326104	79490	0.688593	54071	1.68442	42192	0.682823	172795	0	50194.5
84357	TCells_1	UNK_FIB_2	ADAM10	NOTCH2	0.599175	78128.9	0.00138627	139526	0.481659	73711	0.886706	79491	0.857269	47722	0	50194.5
84358	Undifferentiated_FIB	COL4_FIB	VEGFA	NRP2	0.599189	94440.7	0.00254248	97499	0.424734	80365	0.999859	73500	0.783442	118646	0.001	102194
84359	COL3_5_6_aFIB_1	PT_4	ADAM17	NOTCH1	0.599189	97179.9	0.00240458	101428	0.253037	104669	0.202414	118646	0.792317	110962	0	50194.5
84360	COL4_FIB	Tubular_Doublet	GPC3	LRP1	0.599189	80534.9	0.00189885	118646	0.645912	57640	1.27667	59879	0.786157	116315	0	50194.5
84361	NK	COL4_FIB	CALM1	FAS	0.599253	72310.9	0.00483964	53474	0.432111	79494	1.3959	54461	0.776907	123931	0	50194.5
84362	BCells	PT_1	TGFB1	ITGB3	0.599253	84753.1	0.00326784	79349	0.506721	70923	0.88667	79494	0.749341	143805	0	50194.5
84363	Prolif_FIB	PT_3	SORBS1	ITGB5	0.599265	99021.6	0.0022005	107914	0.166732	118649	0.445508	104322	0.854813	50065	0.015	114158
84364	COL3_5_6_aFIB_1	UNK_FIB_1	GPC3	UNC5D	0.599277	84584.3	0.0087051	25622	0.36589	88041	0.858999	80984	0.79383	109625	0.035	118650
84365	PT_3	NK	LAMA5	ITGA6_ITGB1	0.599277	94235.3	0.00443462	58793	0.194968	113965	0.209343	118253	0.843252	61516	0.035	118650
84366	Undifferentiated_FIB	UNK_FIB_1	APP	NCSTN	0.599277	85316.3	0.00432421	60365	0.335119	92291	0.815718	83281	0.832703	71995	0.035	118650
84367	Prolif_FIB	Macrophages	HMGB1	TLR4	0.599277	82331.3	0.00330983	78385	0.481603	73722	1.48964	50308	0.814185	90592	0.035	118650
84368	Pod_1	NK	CCN2	IGF2R	0.599277	91140.9	0.00325268	79680	0.248963	105313	1.07267	69786	0.822641	82276	0.035	118650
84369	NK	BCells	TGFB1	SMAD3	0.599277	78061.7	0.00310657	82932	0.526643	68859	0.926864	77324	0.862692	42544	0.035	118650
84370	TCells_2	BCells	TGFB1	SMAD3	0.599277	79826.3	0.002951	86675	0.491931	72563	0.956586	75755	0.85962	45489	0.035	118650
84371	COL4_aFIB_1	TCells_2	LAMB2	ITGA6_ITGB1	0.599277	101377	0.00287317	88591	0.234146	107650	0.22376	117402	0.830116	74593	0.035	118650
84372	NK	BCells	TGFB1	ACVR1_TGFBR1_TGFBR2	0.599277	82219.1	0.00281873	89959	0.636353	58427	1.17726	64617	0.825388	79443	0.035	118650
84373	BCells	Undifferentiated_FIB	COL4A4	ITGA11_ITGB1	0.599277	85131.3	0.00260426	95778	0.400857	83294	1.31139	58288	0.835076	69647	0.035	118650
84374	COL3_5_6_MYOF	Monocyte_1	S100A4	EGFR	0.599277	80256.9	0.00256387	96915	1.2284	24414	1.30432	58635	0.801462	102671	0.035	118650
84375	Monocyte_1	Undifferentiated_FIB	GNAI2	ADCY9	0.599277	95037.3	0.00253689	97693	0.259599	103650	1.08214	69325	0.819037	85869	0.035	118650
84376	Prolif_FIB	Pod_1	LAMB2	ITGA6_ITGB1	0.599277	105019	0.00236309	102710	0.226953	108827	0.417858	105965	0.815887	88943	0.035	118650
84377	SMC_Pericytes	PT_1	NGF	MAGED1	0.599279	81835.9	0.00353998	73725	0.432109	79495	1.33774	57081	0.741214	148684	0	50194.5
84378	SMC_Pericytes	COL3_5_6_aFIB_2	COL5A1	ITGA11_ITGB1	0.599279	78383.7	0.00159092	130888	0.547651	66640	1.17557	64701	0.825325	79495	0	50194.5
84379	Prolif_FIB	Tubular_Doublet	COL4A1	ITGA1_ITGB1	0.599305	69507.9	0.00189603	118755	0.432107	79496	1.3897	54740	0.860795	44354	0	50194.5
84380	Mesangial_Cell	PT_1	LAMA5	SDC1	0.599366	91557.2	0.0143009	12083	0.166707	118653	0.395996	107318	0.788008	114731	0.002	105001
84381	UNK_FIB_1	UNK_FIB_1	CD55	ADGRE2	0.599383	83286.1	0.00326069	79499	0.768054	47838	1.15072	65941	0.682194	172958	0	50194.5
84382	Undifferentiated_FIB	Mesangial_Cell	LAMA5	ITGA3_ITGB1	0.599492	94705.9	0.00250952	98409	0.166688	118658	0.576636	96766	0.793954	109502	0	50194.5
84383	COL4_FIB	UNK_FIB_1	TGFB1	ITGB1	0.599492	82896.1	0.0018986	118658	0.511787	70359	0.882467	79744	0.809068	95525	0	50194.5
84384	PT_3	UNK_FIB_2	SPP1	ITGAV_ITGB5	0.599568	85533.5	0.00588873	42652	0.244839	105965	0.20214	118661	0.846598	58196	0.001	102194
84385	Pod_1	Pod_1	EGF	ERBB4	0.599568	80467.5	0.00208375	111931	0.166674	118661	0.47443	102550	0.891582	19001	0	50194.5
84386	UNK_FIB_2	COL3_5_6_aFIB_1	ADAM10	CD44	0.599568	68533.1	0.00189859	118661	0.827394	43751	0.757872	86467	0.861602	43592	0	50194.5
84387	NK	UNK_FIB_1	PSEN1	NCSTN	0.599593	97763.2	0.00406001	64404	0.361504	88601	0.526472	99573	0.78342	118662	0.029	117576
84388	COL3_5_6_aFIB_2	PT_4	RTN4	LINGO1	0.599618	81025.7	0.00220529	107749	0.345334	90791	0.202118	118663	0.867982	37731	0	50194.5
84389	COL3_5_6_aFIB_2	Tubular_Doublet	SERPINE1	LRP2	0.599644	79890.4	0.00933035	23210	0.68334	54511	0.886473	79509	0.834539	70209	1	172013
84390	Monocyte_1	Pod_1	TNF	TNFRSF21	0.599645	74850.1	0.0148637	11352	1.17299	26407	1.54052	48054	0.681921	173031	0.019	115406
84391	Monocyte_1	TCells_2	HLA-A	APLP2	0.599669	103876	0.00189856	118665	0.270188	101986	0.512519	100404	0.813097	91630	0.003	106698
84392	PT_1	COL3_5_6_aFIB_1	PSAP	AR	0.59977	94140.5	0.00223044	106952	0.19843	113412	0.20199	118669	0.823432	81475	0	50194.5
84393	MYO_1	COL4_aFIB_1	PDAP1	PDGFRB	0.599775	74158.3	0.00391956	66721	0.721058	51457	0.886417	79514	0.778277	122905	0	50194.5
84394	Monocyte_1	COL3_5_6_MYOF	TGFB1	TGFBR1_TGFBR2	0.599795	81519.9	0.00189849	118670	0.51092	70459	1.22314	62399	0.797988	105877	0	50194.5
84395	Prolif_FIB	COL4_aFIB_1	SEMA4B	DCBLD2	0.599821	91029.3	0.00286343	88816	0.277082	100910	0.201951	118671	0.807992	96555	0	50194.5
84396	PT_3	COL4_aFIB_1	BSG	SLC16A7	0.599846	91104.9	0.00279355	90652	0.318088	94770	0.496861	101236	0.783406	118672	0	50194.5
84397	PT_4	COL3_5_6_aFIB_2	EGF	CAV1	0.599871	87533.1	0.00215511	109462	0.510117	70534	0.718298	88802	0.783402	118673	0	50194.5
84398	UNK_FIB_1	PT_3	EFNA5	EPHA7	0.599896	86751.3	0.00669471	36362	0.208681	111756	0.201923	118674	0.853847	51038	0.021	115926
84399	Pod_1	SMC_Pericytes	COL4A6	ITGA2_ITGB1	0.599905	68931.5	0.00679094	35670	0.431944	79519	1.70963	41234	0.758058	138040	0	50194.5
84400	COL4_aFIB_1	Prolif_FIB	A2M	LRP1	0.599905	68829.7	0.00185411	120334	0.828488	43685	1.48721	50416	0.825299	79519	0	50194.5
84401	SMC_Pericytes	COL4_aFIB_1	COL14A1	ITGA2_ITGB1	0.599922	92854.1	0.00189826	118675	0.321958	94202	0.695329	90065	0.792114	111134	0	50194.5
84402	SMC_Pericytes	COL3_5_6_aFIB_2	APP	RPSA	0.599947	82420.3	0.00343697	75672	0.318201	94752	0.201885	118676	0.831902	72807	0	50194.5
84403	Undifferentiated_FIB	Prolif_FIB	COL1A2	ITGA11_ITGB1	0.599984	81361.9	0.0014987	134754	0.521319	69364	0.886307	79522	0.831735	72975	0	50194.5
84404	Tubular_Doublet	COL3_5_6_aFIB_2	TIMP2	ITGB1	0.60001	77965.7	0.00146071	136295	0.571467	64238	1.28335	59578	0.825297	79523	0	50194.5
84405	Undifferentiated_FIB	UNK_FIB_2	LTBP1	ITGB5	0.600023	83084.3	0.00189817	118679	0.358161	89036	1.17852	64552	0.811738	92960	0	50194.5
84406	COL4_FIB	Prolif_FIB	GNAI2	ADCY1	0.600062	85594.1	0.00459022	56638	0.551414	66273	0.886251	79525	0.671951	175340	0	50194.5
84407	PT_3	COL4_FIB	SPON1	APP	0.600124	85024.3	0.002686	93498	0.216256	110507	0.201739	118683	0.852676	52239	0	50194.5
84408	COL4_aFIB_1	Undifferentiated_FIB	PSEN1	NOTCH3	0.600149	85026.1	0.00189807	118684	0.406614	82595	1.23313	61924	0.791393	111733	0	50194.5
84409	COL3_5_6_aFIB_2	PT_4	HSP90AA1	EGFR	0.6002	80023.5	0.00290068	87897	0.237985	107023	0.201721	118686	0.869565	36317	0	50194.5
84410	Prolif_FIB	Monocyte_2	HSPG2	ITGB1	0.600219	79469.5	0.0014468	136880	0.546831	66715	0.886184	79531	0.840723	64027	0	50194.5
84411	PT_4	UNK_FIB_2	THBS1	CD47	0.600225	97578.1	0.00216024	109290	0.285457	99589	0.201703	118687	0.793274	110130	0	50194.5
84412	Mesangial_Cell	UNK_FIB_2	FGF13	EGFR	0.60025	78504.3	0.00258255	96394	0.308117	96218	0.201696	118688	0.875889	31027	0	50194.5
84413	Monocyte_1	COL4_FIB	COL4A3	ITGA9_ITGB1	0.60025	94712.1	0.00189796	118688	0.495854	72114	0.630383	93663	0.828305	76475	0.011	112620
84414	UNK_FIB_1	COL4_FIB	LAMA5	ITGA7_ITGB1	0.600352	79917.9	0.00384899	67945	0.334172	92427	0.20166	118692	0.83443	70331	0	50194.5
84415	COL4_aFIB_1	Tubular_Doublet	SLIT3	ROBO1	0.600375	72708.3	0.00164471	128658	0.613158	60417	0.886086	79537	0.860405	44735	0	50194.5
84416	PT_4	COL3_5_6_aFIB_1	CALM1	PTPRA	0.600377	85095.7	0.00229822	104717	0.336741	92073	0.201649	118693	0.844976	59801	0	50194.5
84417	COL3_5_6_MYOF	Macrophages	EFEMP1	EGFR	0.600377	88377.5	0.00189773	118693	0.687046	54201	1.17022	64955	0.807102	97341	0.003	106698
84418	Monocyte_2	MYO_1	TIMP2	ITGA3	0.600427	83792.9	0.00252145	98076	0.807004	45096	0.402987	106903	0.783373	118695	0	50194.5
84419	Mesangial_Cell	COL4_FIB	ARPC5	LDLR	0.600427	85307.3	0.00325906	79539	0.497538	71941	1.4903	50281	0.675548	174581	0	50194.5
84420	Prolif_FIB	Monocyte_1	PSAP	LRP1	0.600427	66304.3	0.0018788	119385	0.750101	49211	0.886048	79539	0.873333	33192	0	50194.5
84421	Pod_1	COL4_FIB	BMP6	ACVR2A_BMPR1B	0.60048	68769.5	0.00891804	24744	0.431802	79541	1.60679	45276	0.748855	144092	0	50194.5
84422	PT_3	PT_2	LRPAP1	LRP2	0.600503	64991.7	0.00773568	30111	0.193981	114140	0.201614	118698	0.9033	11815	0	50194.5
84423	Undifferentiated_FIB	Prolif_FIB	COL4A1	ITGA11_ITGB1	0.600503	87514.1	0.00189754	118698	0.231929	108048	0.557709	97808	0.841925	62822	0	50194.5
84424	UNK_FIB_1	Monocyte_2	HLA-A	LILRB1	0.600524	73303.3	0.00532223	48082	0.881981	40397	1.65331	43456	0.765825	132388	0.001	102194
84425	PT_4	NK	GNAI2	ADCY9	0.600554	112444	0.00201595	114332	0.166499	118700	0.286678	113806	0.801376	102762	0.011	112620
84426	COL3_5_6_aFIB_1	NK	LAMA1	CD44	0.600558	77234.9	0.00325874	79544	0.662565	56267	1.22482	62329	0.758337	137840	0	50194.5
84427	NK	UNK_FIB_2	SLIT2	ROBO1	0.600604	71277.9	0.00301824	85049	0.519533	69547	0.201523	118702	0.873672	32897	0	50194.5
84428	COL3_5_6_aFIB_1	Macrophages	BMP5	BMPR1B_BMPR2	0.60061	75114.7	0.00381184	68590	0.431761	79546	2.07278	28927	0.741861	148316	0	50194.5
84429	COL4_FIB	MYO_1	ADAM9	ITGAV	0.600655	107570	0.00189746	118704	0.181217	116180	0.561468	97609	0.80894	95641	0.006	109718
84430	COL3_5_6_aFIB_2	Prolif_FIB	CALM1	PDE1A	0.60068	87292.5	0.00218887	108317	0.281985	100140	0.201457	118705	0.845668	59106	0	50194.5
84431	COL4_FIB	Mesangial_Cell	LAMC1	ITGA7_ITGB1	0.600706	78549.3	0.00189744	118706	0.391378	84585	0.980283	74487	0.839959	64774	0	50194.5
84432	PT_4	Pod_1	LAMA1	SDC2	0.600731	78062.1	0.00599012	41720	0.310425	95883	0.806569	83806	0.783358	118707	0	50194.5
84433	SMC_Pericytes	COL3_5_6_aFIB_2	ADAM17	ITGB1	0.600782	78953.9	0.00189734	118709	0.469835	75025	0.751968	86835	0.840744	64006	0	50194.5
84434	Monocyte_1	COL3_5_6_aFIB_1	TGFB1	CAV1	0.600793	64079.5	0.00325844	79553	0.863103	41519	2.32753	22006	0.772826	127125	0	50194.5
84435	COL3_5_6_MYOF	UNK_FIB_1	TGFB2	TGFBR1_TGFBR2	0.600807	76586.1	0.0029245	87333	0.649306	57349	1.0818	69344	0.783351	118710	0	50194.5
84436	BCells	PT_4	LGALS8	ITGA3	0.600819	77243.1	0.00504551	51138	0.43167	79554	0.956137	75773	0.769545	129556	0	50194.5
84437	COL4_FIB	UNK_FIB_2	TGFB3	ACVR1B_TGFBR2	0.600819	82435.9	0.00325831	79554	0.436393	78971	1.08166	69351	0.763619	134109	0	50194.5
84438	COL4_aFIB_1	UNK_FIB_2	BMP5	ACVR1_BMPR2	0.600832	74619.1	0.00539585	47351	0.488386	72954	0.805005	83885	0.783351	118711	0	50194.5
84439	TCells_2	TCells_2	ADAM10	NOTCH2	0.600858	75695.3	0.00189724	118712	0.411847	81931	0.58598	96212	0.875412	31427	0	50194.5
84440	UNK_FIB_1	UNK_FIB_2	EFNB2	EPHB2	0.600872	78685.5	0.00920368	23655	0.547501	66662	0.885886	79556	0.680689	173360	0	50194.5
84441	PT_4	Tubular_Doublet	COL4A3	ITGA2_ITGB1	0.600883	103723	0.00235396	103020	0.166422	118713	0.268396	114827	0.833796	70958	0.008	111096
84442	Prolif_FIB	Pod_1	TGFB1	ACVR1B_TGFBR2	0.600883	88447.3	0.00189724	118713	0.385751	85343	0.89141	79218	0.794762	108768	0	50194.5
84443	PT_1	PT_4	TGFA	EGFR_ERBB2	0.600908	82884.1	0.00704918	33996	0.204246	112456	0.201292	118714	0.805361	99060	0	50194.5
84444	SMC_Pericytes	PT_4	ALCAM	NRP1	0.600908	79427.9	0.00293351	87094	0.166416	118714	0.288735	113683	0.880292	27454	0	50194.5
84445	Tubular_Doublet	TCells_2	TNFSF13B	TFRC	0.600924	73907.5	0.00541032	47201	0.431648	79558	1.68304	42262	0.738305	150322	0	50194.5
84446	UNK_FIB_2	NK	TNFSF13B	HLA-DPB1	0.600924	84018.3	0.00435593	59898	0.573828	64015	0.885872	79558	0.703529	166426	0	50194.5
84447	COL4_FIB	MYO_1	ADAM12	ITGB1	0.600924	81003.3	0.00153725	133143	0.510536	70504	1.03736	71617	0.825262	79558	0	50194.5
84448	UNK_FIB_1	COL3_5_6_aFIB_2	CD99	PILRB	0.600933	72701.3	0.00293082	87167	0.588731	62623	0.201286	118715	0.860332	44807	0	50194.5
84449	BCells	Macrophages	SPON2	ITGAM	0.60095	70235.7	0.00325804	79559	0.971842	35417	2.06817	29057	0.725768	156951	0	50194.5
84450	UNK_FIB_1	Tubular_Doublet	CALR	ITGA3	0.600959	75082.5	0.00521773	49209	0.499777	71678	0.773398	85615	0.783348	118716	0	50194.5
84451	COL3_5_6_MYOF	NK	LAMB1	ITGA6_ITGB1	0.600959	85902.1	0.00357081	73163	0.264757	102843	0.201273	118716	0.892529	18387	0.023	116402
84452	Tubular_Doublet	Mesangial_Cell	ADAM10	AXL	0.600959	97662.7	0.00189716	118716	0.309992	95940	1.21209	62933	0.795013	108531	0.001	102194
84453	PT_4	COL4_FIB	TGFA	EGFR_ERBB2	0.600984	75046.7	0.00973367	21756	0.224278	109236	0.20126	118717	0.829415	75330	0	50194.5
84454	SMC_Pericytes	COL3_5_6_aFIB_1	COL4A4	CD44	0.601002	75961.3	0.00173144	125099	0.74728	49421	0.960727	75531	0.825261	79561	0	50194.5
84455	Macrophages	MYO_1	ADAM17	ERBB4	0.601009	89171.9	0.0018971	118718	0.220805	109780	0.712136	89136	0.882078	26032	0.001	102194
84456	COL4_aFIB_1	UNK_FIB_2	COL1A2	CD44	0.601028	76936.1	0.0011505	149856	1.03391	32414	0.885826	79562	0.832052	72654	0	50194.5
84457	MYO_1	Mesangial_Cell	SLIT2	DCC	0.601035	80970.3	0.00395406	66137	0.378347	86334	0.201254	118719	0.821484	83467	0	50194.5
84458	Prolif_FIB	SMC_Pericytes	TNXB	ITGAV_ITGB3	0.601035	88703.5	0.00214926	109659	0.277808	100790	1.18736	64155	0.783345	118719	0	50194.5
84459	UNK_FIB_1	MYO_1	GPI	AMFR	0.601085	86918.1	0.00397797	65711	0.40067	83325	0.201157	118721	0.840093	64640	0.001	102194
84460	SMC_Pericytes	PT_1	FN1	SDC1	0.601111	66773.5	0.00692769	34767	0.429849	79759	1.48703	50425	0.783341	118722	0	50194.5
84461	COL4_aFIB_1	Prolif_FIB	COL4A1	ITGA3_ITGB1	0.601136	83985.3	0.00246797	99569	0.262303	103235	0.201113	118723	0.856697	48205	0	50194.5
84462	COL3_5_6_aFIB_2	UNK_FIB_2	CALR	ITGAV	0.601161	101491	0.00274768	91808	0.345869	90695	0.201107	118724	0.806129	98305	0.004	107921
84463	SMC_Pericytes	PT_4	CALM1	MYLK	0.601161	97384.7	0.00213454	110187	0.166375	118724	0.264611	115025	0.811894	92793	0	50194.5
84464	Mesangial_Cell	PT_3	TGM2	ITGB1	0.601185	76446.7	0.00654248	37383	0.523984	69130	0.885768	79568	0.745833	145958	0	50194.5
84465	PT_4	PT_4	LAMC1	ITGA1	0.601187	88424.7	0.00193432	117251	0.270601	101927	0.201099	118725	0.850831	54026	0	50194.5
84466	Pod_1	Mesangial_Cell	HSPG2	DAG1	0.601187	84080.3	0.00189684	118725	0.362234	88510	0.855587	81194	0.823121	81778	0	50194.5
84467	COL3_5_6_aFIB_2	Tubular_Doublet	NECTIN3	CADM1	0.601212	106141	0.00339596	76464	0.166366	118726	0.298119	113115	0.79257	110740	0.009	111659
84468	COL4_FIB	PT_1	ADAM17	MET	0.601237	85597.7	0.00348786	74674	0.180239	116372	0.201091	118727	0.836693	68021	0	50194.5
84469	Mesangial_Cell	PT_4	LAMB2	ITGA6_ITGB1	0.601237	94650.3	0.00242968	100673	0.166363	118727	0.235683	116721	0.817965	86936	0	50194.5
84470	PT_4	COL4_FIB	ADAM9	ITGAV	0.601237	97984.5	0.0018968	118727	0.209769	111574	0.287391	113764	0.808913	95663	0	50194.5
84471	COL3_5_6_MYOF	UNK_FIB_2	EFNB1	EPHB2	0.601237	84493.3	0.00688397	35062	0.457128	76507	0.885762	79570	0.612687	181133	0	50194.5
84472	Tubular_Doublet	SMC_Pericytes	COL4A3	ITGB3	0.601263	93123.1	0.00493147	52441	0.166354	118728	0.419942	105840	0.828765	75986	0.011	112620
84473	PT_3	Prolif_FIB	COL4A3	ITGA11_ITGB1	0.601288	80541.1	0.00297491	86103	0.309762	95972	0.201071	118729	0.853215	51707	0	50194.5
84474	Pod_1	Undifferentiated_FIB	COL4A2	ITGA2_ITGB1	0.601313	80577.5	0.00189667	118730	0.235247	107464	0.966839	75209	0.85361	51290	0	50194.5
84475	COL3_5_6_MYOF	NK	EFNB1	EPHA4	0.601342	80083.1	0.00843774	26823	0.431502	79574	1.10014	68412	0.671599	175412	0	50194.5
84476	PT_4	UNK_FIB_1	VEGFA	RET	0.601348	65948.3	0.0160009	10007	1.28323	22620	1.40493	54045	0.753824	140876	0.001	102194
84477	COL4_aFIB_1	Tubular_Doublet	JAM2	ITGA4_ITGB1	0.601372	78198	0.00595924	42009	0.764269	48109	2.0235	30428	0.71941	160002	0.007	110442
84478	UNK_FIB_1	PT_3	JAG1	NOTCH2	0.60144	82954.5	0.00189644	118735	0.561658	65217	0.459926	103430	0.827591	77196	0	50194.5
84479	NK	PT_4	CALM2	KCNQ3	0.601465	79420.9	0.00353415	73849	0.371683	87267	1.12781	67058	0.78332	118736	0	50194.5
84480	PT_1	COL3_5_6_MYOF	PSEN1	NCSTN	0.60149	85331.7	0.00405521	64487	0.324436	93829	0.529414	99411	0.78332	118737	0	50194.5
84481	COL3_5_6_aFIB_1	Macrophages	JAG1	CD46	0.60149	90890.1	0.00189641	118737	0.283222	99953	0.648696	92640	0.811774	92926	0	50194.5
84482	PT_1	COL3_5_6_aFIB_1	SPTAN1	PTPRA	0.601516	80824.3	0.00203819	113563	0.316751	94959	0.200929	118738	0.881313	26667	0	50194.5
84483	Monocyte_2	Monocyte_2	ADAM10	NOTCH1	0.601541	100455	0.00245591	99924	0.260239	103567	0.200898	118739	0.826944	77850	0.001	102194
84484	COL4_aFIB_1	PT_3	JAM2	ITGAV_ITGB1	0.601551	84017.7	0.00480325	53925	0.481843	73679	0.88557	79582	0.713102	162708	0	50194.5
84485	COL3_5_6_aFIB_1	PT_3	NECTIN3	CADM1	0.601566	82586.5	0.00448777	58077	0.31178	95687	0.200866	118740	0.814553	90234	0	50194.5
84486	Pod_1	Monocyte_2	B2M	LILRB2	0.601577	72924.7	0.00325705	79583	0.910647	38712	1.83515	36674	0.720553	159460	0	50194.5
84487	Monocyte_1	Macrophages	TIMP2	CD44	0.601577	64509.7	0.00161321	129972	0.822623	44069	2.4742	18730	0.825239	79583	0	50194.5
84488	Prolif_FIB	SMC_Pericytes	LAMB1	DAG1	0.601592	95008.9	0.00295419	86589	0.175895	117070	0.200862	118741	0.871252	34886	0.03	117758
84489	COL4_aFIB_1	Tubular_Doublet	COL3A1	ITGA1_ITGB1	0.601603	82544.3	0.00112372	151100	0.594821	62060	0.88554	79584	0.834949	69783	0	50194.5
84490	COL3_5_6_aFIB_2	COL4_FIB	GNAS	ADCY9	0.601617	77953.1	0.00234291	103337	0.355232	89426	0.200862	118742	0.879493	28066	0	50194.5
84491	BCells	Pod_1	CUBN	LRP2	0.601627	126433	0.00261991	95357	-0.731599	180070	-2.42609	180134	0.920175	4591	1	172013
84492	COL4_aFIB_1	Prolif_FIB	FGF7	FGFR1	0.601693	75675.3	0.00313032	82407	0.596409	61908	1.16709	65122	0.783313	118745	0	50194.5
84493	Macrophages	PT_4	TLN1	ITGB5	0.601718	91159.1	0.00189627	118746	0.177696	116797	0.52192	99845	0.834538	70213	0	50194.5
84494	COL4_FIB	PT_4	COL6A1	ITGA2_ITGB1	0.601744	82647.1	0.00189626	118747	0.403479	82986	0.604947	95086	0.838457	66222	0	50194.5
84495	PT_3	SMC_Pericytes	COL4A3	ITGA3_ITGB1	0.601769	85090.1	0.00283198	89601	0.218032	110218	0.200734	118748	0.848065	56689	0	50194.5
84496	UNK_FIB_2	SMC_Pericytes	C3	CD46	0.601845	87555.7	0.00228479	105146	0.362441	88484	0.966932	75203	0.783304	118751	0	50194.5
84497	SMC_Pericytes	UNK_FIB_2	LAMA5	DAG1	0.60187	76696.5	0.0046178	56261	0.391403	84579	0.200685	118752	0.831021	73696	0	50194.5
84498	Tubular_Doublet	Mesangial_Cell	TGFB1	ACVR1B_TGFBR2	0.60187	86151.9	0.0018962	118752	0.379309	86184	1.13273	66821	0.794717	108808	0	50194.5
84499	COL3_5_6_aFIB_1	NK	TGFB2	ACVR1_TGFBR2	0.601896	96406.8	0.00256644	96849	0.358063	89049	1.15496	65724	0.783303	118753	0.009	111659
84500	UNK_FIB_2	Monocyte_1	IL11RA	CD40	0.601917	85457.3	0.0055432	45861	0.431263	79596	1.05897	70499	0.612618	181136	0	50194.5
84501	Macrophages	UNK_FIB_1	APP	LRP1	0.601917	66049.5	0.00157299	131608	0.831763	43482	0.885339	79596	0.882868	25367	0	50194.5
84502	COL3_5_6_MYOF	Macrophages	NRG1	MS4A4A	0.601969	85156.4	0.00531704	48128	0.780344	46941	1.79573	38028	0.730332	154669	0.444	138016
84503	TCells_2	UNK_FIB_1	EDA	EDA2R	0.601972	67679.8	0.0102661	20164	0.753586	48927	1.97129	32070	0.7833	118756	0.034	118482
84504	PT_4	COL3_5_6_aFIB_2	VEGFA	ITGB1	0.601972	80214.9	0.00271571	92668	0.37557	86713	0.200626	118756	0.852152	52743	0	50194.5
84505	Mesangial_Cell	Tubular_Doublet	COL4A2	ITGA2_ITGB1	0.601972	102122	0.00193792	117121	0.166181	118756	0.365863	109110	0.854949	49937	0.02	115685
84506	COL3_5_6_MYOF	Macrophages	TGFB3	ACVR1_TGFBR1_TGFBR2	0.601997	80529.3	0.00406742	64272	0.635401	58525	1.63323	44261	0.783299	118757	0.025	116832
84507	COL3_5_6_aFIB_2	PT_3	LAMC1	ITGA1	0.602099	81482.9	0.00220977	107604	0.388976	84885	0.200598	118761	0.859084	45970	0	50194.5
84508	COL3_5_6_MYOF	PT_4	TIMP3	DDR1	0.6021	67853.7	0.00754326	31142	0.43122	79603	1.38913	54778	0.777411	123551	0	50194.5
84509	Pod_1	Pod_1	FARP2	PLXNA4	0.602124	80146.3	0.00313795	82236	0.30315	96931	1.43672	52608	0.783291	118762	0	50194.5
84510	MYO_1	COL4_FIB	COL5A2	ITGA11_ITGB1	0.602153	70554.7	0.001598	130589	0.782775	46759	1.59859	45626	0.825205	79605	0	50194.5
84511	MYO_1	Undifferentiated_FIB	NCAM1	PTPRA	0.602175	74996.3	0.00189582	118764	0.550121	66394	2.12324	27459	0.790878	112170	0	50194.5
84512	UNK_FIB_2	COL3_5_6_aFIB_1	GNAS	ADCY1	0.602205	77957.5	0.00426979	61202	0.532482	68242	0.885039	79607	0.768244	130542	0	50194.5
84513	Prolif_FIB	PT_2	IGFBP4	LRP6	0.602225	99245.9	0.00253864	97630	0.166137	118766	0.662412	91874	0.829405	75339	0.011	112620
84514	Tubular_Doublet	Macrophages	LRPAP1	LRP1	0.602225	79762.3	0.0018958	118766	0.379097	86213	1.43654	52616	0.81371	91022	0	50194.5
84515	PT_3	COL3_5_6_aFIB_2	ADAM17	ITGB1	0.602276	82088.5	0.00189578	118768	0.469625	75057	0.477707	102356	0.840689	64067	0	50194.5
84516	PT_1	Pod_1	SEMA5A	MET	0.602327	67933.7	0.00728237	32556	0.170025	118081	0.200439	118770	0.890136	20067	0	50194.5
84517	Prolif_FIB	COL4_FIB	VCAN	ITGA4	0.602327	68929.1	0.00189569	118770	0.957426	36160	1.86314	35695	0.800291	103826	0	50194.5
84518	COL4_aFIB_1	COL3_5_6_aFIB_1	COL4A4	ITGB3	0.602377	78952.5	0.00575473	43848	0.239543	106785	0.200399	118772	0.829576	75163	0	50194.5
84519	Undifferentiated_FIB	Mesangial_Cell	EGF	ERBB4	0.602403	76100.9	0.0024754	99378	0.166117	118773	0.549687	98262	0.89963	13897	0	50194.5
84520	COL4_FIB	COL3_5_6_aFIB_1	PSAP	AR	0.602428	102597	0.00234443	103302	0.213432	110945	0.200382	118774	0.827026	77771	0.001	102194
84521	Tubular_Doublet	Prolif_FIB	CALM2	MYLK	0.602428	108928	0.00189562	118774	0.176176	117024	0.305792	112651	0.825465	79361	0.025	116832
84522	UNK_FIB_1	Tubular_Doublet	CALR	ITGAV	0.602479	109733	0.00207573	112184	0.357635	89108	0.309318	112439	0.78327	118776	0.022	116159
84523	MYO_1	MYO_1	COL4A4	ITGA9_ITGB1	0.602504	90963.3	0.00225094	106249	0.249884	105162	0.200341	118777	0.830261	74434	0	50194.5
84524	COL4_FIB	MYO_1	FGF12	FGFR1	0.602545	72943.5	0.00596835	41908	0.506154	70979	0.884765	79620	0.779397	122016	0	50194.5
84525	UNK_FIB_2	COL4_aFIB_1	CALM2	EGFR	0.60258	97401.4	0.0021951	108099	0.238135	107000	0.200269	118780	0.859924	45207	0.004	107921
84526	PT_1	COL4_aFIB_1	COL4A1	ITGA9_ITGB1	0.602656	95945.2	0.00189539	118783	0.368055	87746	0.345769	110272	0.846887	57924	0.002	105001
84527	COL3_5_6_aFIB_1	Tubular_Doublet	GRN	TNFRSF1A	0.602676	80808.3	0.00343704	75667	0.431048	79625	1.38039	55173	0.749966	143382	0	50194.5
84528	MYO_1	Macrophages	LAMC1	CD44	0.602676	80971.3	0.00126732	144623	0.458309	76371	1.40493	54043	0.825194	79625	0	50194.5
84529	PT_4	PT_3	GNAI2	IGF1R	0.602682	86128.5	0.00224908	106324	0.24726	105582	0.200202	118784	0.855125	49758	0	50194.5
84530	COL4_FIB	COL3_5_6_aFIB_2	TGFB1	ACVR1_TGFBR2	0.602707	90305.9	0.00189536	118785	0.382585	85750	0.512417	100414	0.808138	96386	0	50194.5
84531	COL4_FIB	PT_1	ADAM9	ITGB5	0.602733	93659.3	0.00213746	110084	0.166041	118786	0.590824	95916	0.811366	93316	0	50194.5
84532	COL3_5_6_MYOF	UNK_FIB_2	JAG1	NOTCH1	0.602809	85924.9	0.00374953	69793	0.365504	88080	0.200156	118789	0.801368	102768	0	50194.5
84533	TCells_1	PT_4	SEMA4D	ERBB2	0.602859	79206.9	0.00586168	42920	0.166019	118791	0.518641	100012	0.874635	32118	0.001	102194
84534	COL3_5_6_aFIB_2	PT_3	GPI	AMFR	0.602859	87741.7	0.00292915	87223	0.309122	96073	0.200135	118791	0.818451	86427	0	50194.5
84535	Pod_1	TCells_1	PKM	CD44	0.602859	68170.3	0.0018952	118791	0.699456	53191	2.05771	29370	0.815493	89305	0	50194.5
84536	COL4_FIB	COL4_aFIB_1	ADAM10	GPNMB	0.602885	83973.3	0.00341647	76057	0.385489	85386	0.706847	89437	0.783251	118792	0	50194.5
84537	PT_3	PT_1	MTMR4	SMAD3	0.60291	74843.9	0.005077	50766	0.204887	112339	0.200074	118793	0.863152	42127	0	50194.5
84538	UNK_FIB_1	Undifferentiated_FIB	COL1A1	ITGA2_ITGB1	0.60291	75103.1	0.00189518	118793	0.727276	50970	0.703144	89663	0.838784	65895	0	50194.5
84539	MYO_1	COL4_FIB	TGFB3	ACVR1_TGFBR1_TGFBR2	0.602938	76471.9	0.00325478	79635	0.457817	76425	1.68616	42141	0.763787	133964	0	50194.5
84540	TCells_2	MYO_1	TGFB1	TGFBR1_TGFBR2	0.602986	80431.3	0.00189512	118796	0.582666	63157	1.19016	64015	0.797844	105994	0	50194.5
84541	PT_1	PT_4	NLGN1	NRXN3	0.603024	80983.1	0.00336421	77165.5	0.228807	108550	0.199995	118798	0.854678	50208.5	0	50194.5
84542	PT_4	PT_1	NRXN3	NLGN1	0.603024	80983.1	0.00336421	77165.5	0.228807	108550	0.199995	118798	0.854678	50208.5	0	50194.5
84543	TCells_2	PT_3	CALM2	EGFR	0.603062	87272.9	0.0021061	111175	0.228412	108619	0.19997	118799	0.857412	47577	0	50194.5
84544	COL3_5_6_aFIB_1	COL3_5_6_aFIB_2	SEMA3B	NRP1_PLXNA3	0.603088	87778.1	0.00311011	82858	0.363613	88348	0.199954	118800	0.805737	98690	0	50194.5
84545	UNK_FIB_2	SMC_Pericytes	VEGFB	NRP1	0.603139	70122.9	0.00562177	45094	0.353711	89642	0.199947	118802	0.858094	46882	0	50194.5
84546	Undifferentiated_FIB	Prolif_FIB	COL12A1	ITGA11_ITGB1	0.603174	73047.3	0.00179902	122461	0.553535	66038	1.56832	46899	0.82517	79644	0	50194.5
84547	COL4_FIB	Mesangial_Cell	ADAM10	NRCAM	0.603189	98387.7	0.00357032	73167	0.165942	118804	0.381862	108189	0.822062	82883	0.005	108896
84548	Mesangial_Cell	COL4_aFIB_1	NID1	PTPRF	0.603189	90288.3	0.00308733	83386	0.264854	102823	0.585583	96234	0.783236	118804	0	50194.5
84549	NK	COL3_5_6_MYOF	GNAS	ADCY7	0.6032	73929.9	0.00180666	122166	0.692192	53779	1.19316	63865	0.825169	79645	0	50194.5
84550	PT_4	COL4_aFIB_1	SPTAN1	PTPRA	0.60324	81390.3	0.00209549	111524	0.276651	100963	0.19989	118806	0.882755	25464	0	50194.5
84551	Undifferentiated_FIB	UNK_FIB_2	HSPG2	FGFR1	0.60324	82207.5	0.00189495	118806	0.345777	90715	0.834744	82292	0.83569	69030	0	50194.5
84552	PT_3	COL4_aFIB_1	RTN4	CNTNAP1	0.603252	84724.5	0.00359947	72606	0.485794	73246	0.884362	79647	0.742529	147929	0	50194.5
84553	Pod_1	PT_3	SEMA4A	PLXNB2	0.603291	68367.5	0.00887595	24922	0.3878	85056	1.21385	62857	0.78323	118808	0	50194.5
84554	Mesangial_Cell	COL3_5_6_MYOF	CD99	CD99L2	0.603291	95276.3	0.00189478	118808	0.293509	98403	0.627742	93825	0.787538	115151	0	50194.5
84555	COL4_aFIB_1	COL3_5_6_aFIB_2	GNAI2	ADCY1	0.603305	85658.9	0.00403205	64883	0.430781	79649	1.36949	55649	0.657506	177919	0	50194.5
84556	COL3_5_6_MYOF	Prolif_FIB	COL4A1	ITGA11_ITGB1	0.603367	86660.9	0.00189457	118811	0.231411	108127	1.89676	34553	0.841821	62918	0.005	108896
84557	SMC_Pericytes	COL4_FIB	COL4A2	ITGB5	0.603393	95304.1	0.00226526	105783	0.172519	117678	0.199789	118812	0.874701	32054	0.001	102194
84558	NK	BCells	BSG	SLC16A7	0.603443	102672	0.00278756	90793	0.370872	87360	0.355627	109694	0.783223	118814	0.003	106698
84559	COL4_aFIB_1	PT_1	FN1	ITGAV_ITGB8	0.603469	85443.3	0.00209662	111486	0.392034	84488	0.199754	118815	0.842544	62233	0	50194.5
84560	Monocyte_2	COL3_5_6_MYOF	SLIT2	GPC1	0.603507	65635.3	0.00760791	30789	0.694669	53596	1.66416	43015	0.822938	81960	0.036	118816
84561	BCells	SMC_Pericytes	COL4A4	ITGB3	0.603507	95327.7	0.00514718	50017	0.215262	110665	0.287915	113729	0.821543	83411	0.036	118816
84562	BCells	Monocyte_1	HMGB1	CD163	0.603507	75322.3	0.00492951	52462	0.680914	54720	1.24137	61508	0.815727	89105	0.036	118816
84563	COL3_5_6_MYOF	UNK_FIB_1	THBS1	ITGA6	0.603507	90410.9	0.00472765	54842	0.261006	103453	0.508297	100661	0.830413	74282	0.036	118816
84564	UNK_FIB_1	COL3_5_6_aFIB_1	PAM	DPP4	0.603507	90867.5	0.00452864	57499	0.211388	111301	0.233782	116835	0.855	49886	0.036	118816
84565	Prolif_FIB	TCells_1	TGFB3	TGFBR3	0.603507	77888.5	0.00429949	60750	0.532054	68295	1.69911	41642	0.804419	99939	0.036	118816
84566	NK	Monocyte_1	HMGB1	CD163	0.603507	81837.7	0.00424994	61472	0.612618	60464	1.10032	68394	0.804316	100042	0.036	118816
84567	Prolif_FIB	NK	PLAU	IGF2R	0.603507	87018.3	0.00359422	72713	0.375719	86697	1.15494	65726	0.813577	91139	0.036	118816
84568	UNK_FIB_1	UNK_FIB_1	LAMC1	ITGAV_ITGB8	0.603507	82935.7	0.00348247	74780	0.47409	74568	0.20181	118679	0.879799	27835	0.036	118816
84569	Pod_1	Monocyte_1	CCN2	ERBB4	0.603507	91447.7	0.00346348	75125	0.235445	107429	0.812779	83449	0.832311	72419	0.036	118816
84570	BCells	PT_4	COL4A3	ITGA3_ITGB1	0.603507	84425.9	0.00341614	76063	0.300218	97406	0.794075	84481	0.859757	45363	0.036	118816
84571	COL3_5_6_MYOF	Prolif_FIB	LRPAP1	SORT1	0.603507	107588	0.00327235	79244	0.19031	114720	0.261674	115199	0.79346	109958	0.036	118816
84572	Tubular_Doublet	Monocyte_2	EGF	ERBB4	0.603507	87230.3	0.00291515	87566	0.179003	116571	0.462933	103262	0.906775	9936	0.036	118816
84573	BCells	COL3_5_6_aFIB_1	APP	LRP6	0.603507	88251.9	0.00281672	90020	0.221501	109683	0.47875	102292	0.889656	20448	0.036	118816
84574	BCells	Monocyte_1	PSEN1	NOTCH1	0.603507	102897	0.00271737	92620	0.21342	110946	0.536062	99044	0.811648	93057	0.036	118816
84575	UNK_FIB_1	BCells	MFGE8	ITGAV	0.603507	93148.3	0.00243317	100572	0.521377	69357	1.21957	62567	0.788369	114429	0.036	118816
84576	Monocyte_2	COL4_aFIB_1	EGF	AXL	0.603507	103644	0.00239954	101565	0.37495	86805	0.600971	95303	0.786858	115733	0.036	118816
84577	BCells	PT_3	ITGB3BP	ITGB5	0.603507	111493	0.00233407	103624	0.177162	116885	0.306068	112634	0.798377	105504	0.036	118816
84578	COL3_5_6_aFIB_1	Tubular_Doublet	LAMB2	ITGA6_ITGB1	0.603507	108730	0.00230121	104638	0.207281	111978	0.224559	117351	0.813886	90866	0.036	118816
84579	Pod_1	COL3_5_6_MYOF	ITGB3BP	ITGB5	0.603507	110658	0.00211428	110894	0.169708	118145	0.647053	92743	0.7903	112690	0.036	118816
84580	MYO_1	TCells_2	SEMA3C	NRP1_PLXNA3	0.603507	82231.5	0.00204074	113466	0.861987	41598	1.12859	67018	0.834494	70259	0.036	118816
84581	COL4_aFIB_1	SMC_Pericytes	COL4A5	CD47	0.603545	91622.7	0.00198748	115269	0.371252	87318	0.757261	86514	0.783221	118818	0	50194.5
84582	Tubular_Doublet	COL4_FIB	KNG1	SDC2	0.603596	92920.3	0.0043616	59825	0.284691	99718	0.802235	84045	0.783218	118820	0.001	102194
84583	SMC_Pericytes	PT_4	LAMC1	DAG1	0.603672	91136.9	0.00189421	118823	0.239885	106736	0.541539	98718	0.823689	81213	0	50194.5
84584	Undifferentiated_FIB	SMC_Pericytes	HSPG2	ITGA2	0.603748	88934.9	0.00224642	106407	0.225894	108979	1.26844	60268	0.783212	118826	0	50194.5
84585	COL3_5_6_MYOF	Monocyte_1	GNAS	ADCY9	0.603748	79265.1	0.00189418	118826	0.339941	91596	0.558297	97776	0.867765	37933	0	50194.5
84586	NK	UNK_FIB_1	NRG3	EGFR	0.603776	79019.3	0.00325317	79667	0.480407	73872	-0.243795	142904	0.856422	48459	0	50194.5
84587	MYO_1	SMC_Pericytes	SORBS1	INSR	0.60385	80375.2	0.00374098	69956	0.263268	103086	0.199524	118830	0.918908	5003	0.002	105001
84588	Monocyte_1	BCells	CALM2	PDE1A	0.60385	95302.8	0.00189412	118830	0.318509	94709	0.553431	98055	0.855637	49235	0.02	115685
84589	COL4_FIB	Monocyte_2	HLA-B	LILRB1	0.603855	78263.5	0.00325306	79670	0.744817	49603	1.49919	49883	0.71486	161967	0	50194.5
84590	Mesangial_Cell	Prolif_FIB	ADAM10	TSPAN5	0.603875	99247.8	0.00189408	118831	0.292185	98584	0.613722	94603	0.828481	76300	0.004	107921
84591	TCells_1	COL3_5_6_aFIB_1	CD99	CD99L2	0.603901	89426.5	0.00189407	118832	0.295987	98010	1.17076	64926	0.787507	115170	0	50194.5
84592	COL3_5_6_aFIB_2	Macrophages	FBLN1	ITGB1	0.603926	77215.1	0.00189407	118833	0.513852	70141	1.79875	37912	0.794511	108995	0	50194.5
84593	BCells	BCells	GNAI2	S1PR1	0.603951	82463.9	0.00711292	33615	0.88666	40097	1.53745	48191	0.658371	177796	0.011	112620
84594	Prolif_FIB	UNK_FIB_2	ADAM10	CADM1	0.603977	101639	0.00260321	95807	0.1945	114052	0.199428	118835	0.839356	65342	0.015	114158
84595	TCells_2	Tubular_Doublet	SEMA4D	MET	0.604002	80541.3	0.00330742	78447	0.282962	99997	0.199426	118836	0.849575	55232	0	50194.5
84596	Monocyte_1	PT_4	F13A1	ITGB1	0.604002	96546.3	0.00189404	118836	0.251806	104842	0.516383	100167	0.794851	108692	0	50194.5
84597	UNK_FIB_1	Monocyte_2	SPTAN1	PTPRA	0.604028	88476.9	0.0024161	101070	0.342932	91156	0.199399	118837	0.889924	20226	0.008	111096
84598	UNK_FIB_1	Macrophages	ADAM10	TSPAN14	0.604028	85478.9	0.00189401	118837	0.371685	87266	0.401569	106990	0.840642	64107	0	50194.5
84599	Prolif_FIB	COL3_5_6_aFIB_1	AGRN	ITGB1	0.604053	92500.9	0.00284275	89346	0.261552	103366	0.506265	100760	0.783196	118838	0	50194.5
84600	COL4_aFIB_1	UNK_FIB_1	NRXN3	NLGN2	0.604104	75636.7	0.00567045	44641.5	0.430542	79679.5	1.24106	61526.5	0.751891	142142	0	50194.5
84601	UNK_FIB_1	COL4_aFIB_1	NLGN2	NRXN3	0.604104	75636.7	0.00567045	44641.5	0.430542	79679.5	1.24106	61526.5	0.751891	142142	0	50194.5
84602	Monocyte_2	Monocyte_2	ANXA1	DYSF	0.604169	77898.5	0.0032526	79682	0.490202	72763	1.82836	36894	0.738966	149959	0	50194.5
84603	PT_4	Tubular_Doublet	HSPG2	ITGA2	0.60418	96385.3	0.00224581	106420	0.224199	109248	0.568459	97221	0.783189	118843	0	50194.5
84604	Undifferentiated_FIB	Monocyte_2	COPA	P2RY6	0.604196	78458.1	0.00469876	55192	0.4305	79683	1.05319	70833	0.760488	136388	0	50194.5
84605	Prolif_FIB	PT_4	TGFB1	ACVR1_TGFBR1_TGFBR2	0.604231	91019.5	0.00189374	118845	0.393731	84270	0.641025	93098	0.794852	108690	0	50194.5
84606	COL3_5_6_aFIB_2	PT_4	EFNA5	EPHA7	0.604256	70990.5	0.00667827	36473	0.294334	98250	0.199204	118846	0.853694	51189	0	50194.5
84607	Monocyte_1	SMC_Pericytes	VCL	ITGB5	0.604256	79158.5	0.00189373	118846	0.323954	93895	0.968841	75086	0.847027	57771	0	50194.5
84608	COL3_5_6_aFIB_2	Undifferentiated_FIB	PLAU	ITGA3	0.604274	88318.7	0.00413656	63153	0.430459	79686	1.02798	72088	0.666259	176472	0	50194.5
84609	Prolif_FIB	NK	CALM2	PDE1C	0.604358	94572.3	0.00212477	110520	0.359563	88840	0.443193	104457	0.783182	118850	0	50194.5
84610	PT_4	PT_4	THBS1	LRP5	0.604383	71221.1	0.00713296	33483	0.243093	106242	0.199126	118851	0.857637	47335	0	50194.5
84611	COL3_5_6_aFIB_2	MYO_1	LMAN1	MCFD2	0.604432	69165.1	0.00616445	40287	0.729943	50754	0.883366	79692	0.7757	124898	0	50194.5
84612	COL4_FIB	Monocyte_1	ADAM17	NOTCH1	0.604434	109952	0.00215551	109452	0.196632	113727	0.500854	101032	0.783177	118853	0.003	106698
84613	PT_4	TCells_2	NUCB2	ERAP1	0.604458	86820.5	0.00342427	75909	0.430431	79693	0.961886	75475	0.733759	152831	0	50194.5
84614	PT_4	Macrophages	NECTIN3	CADM1	0.60446	87851.5	0.00346191	75153	0.165603	118854	0.771243	85741	0.794147	109315	0	50194.5
84615	COL4_FIB	COL3_5_6_aFIB_1	BMP1	BMPR2	0.604485	87641.9	0.00189347	118855	0.319727	94553	0.554549	98000	0.828165	76607	0	50194.5
84616	COL4_FIB	PT_4	CALR	ITGA3	0.60451	77397.3	0.00444794	58600	0.430426	79695	1.0905	68905	0.769497	129592	0	50194.5
84617	COL4_aFIB_1	Prolif_FIB	COL6A3	ITGAV_ITGB8	0.604511	94226.7	0.00208685	111823	0.496375	72067	0.199058	118856	0.853163	51754	0.024	116634
84618	Undifferentiated_FIB	UNK_FIB_1	HSPG2	FGFR1	0.604536	94564.5	0.00189339	118857	0.345395	90779	0.780981	85198	0.835634	69093	0.005	108896
84619	MYO_1	COL4_FIB	COL14A1	CD44	0.604561	67228.1	0.00189338	118858	1.12509	28328	1.45965	51593	0.817739	87167	0	50194.5
84620	Monocyte_1	COL3_5_6_MYOF	GRN	TNFRSF1A	0.604563	78610.7	0.00333906	77748	0.430406	79697	1.73237	40307	0.747245	145107	0	50194.5
84621	COL3_5_6_aFIB_1	MYO_1	IGF1	IGF1R	0.604641	70304.9	0.00385045	67914	0.736744	50205	0.883278	79700	0.886974	22339	0.225	131366
84622	PT_4	UNK_FIB_2	ADAM10	CADM1	0.604663	81567.7	0.00308283	83505	0.277412	100854	0.198987	118862	0.850432	54423	0	50194.5
84623	PT_3	Mesangial_Cell	COL4A3	CD47	0.604663	96528.3	0.00189331	118862	0.237084	107171	0.202565	118639	0.817097	87775	0	50194.5
84624	COL3_5_6_aFIB_2	PT_4	NRG1	ERBB2_ERBB4	0.604689	69751.5	0.00496379	52070	0.165564	118863	0.394893	107371	0.889887	20259	0	50194.5
84625	COL4_FIB	Pod_1	LAMA5	BCAM	0.604689	89039.5	0.00409692	63799	0.269637	102088	0.346248	110253	0.783171	118863	0	50194.5
84626	Tubular_Doublet	PT_3	SEMA4A	PLXNB2	0.604714	66575.9	0.00886959	24942	0.387563	85086	1.41046	53793	0.783169	118864	0	50194.5
84627	COL4_aFIB_1	Pod_1	COL11A1	ITGA2_ITGB1	0.604746	78998.3	0.00461239	56334	0.430322	79704	1.19997	63519	0.747029	145240	0	50194.5
84628	MYO_1	Mesangial_Cell	COL5A2	ITGA11_ITGB1	0.604746	69823.9	0.0015962	130666	0.806543	45130	1.65424	43425	0.825124	79704	0	50194.5
84629	COL3_5_6_MYOF	Pod_1	CCN1	ITGAV	0.604773	72560.9	0.00503542	51244	0.430314	79705	1.27145	60130	0.77998	121531	0	50194.5
84630	PT_4	TCells_1	FAM3C	CLEC2D	0.60479	74795.3	0.00234769	103195	0.619831	59859	1.69377	41861	0.783166	118867	0	50194.5
84631	PT_1	TCells_1	LAMB2	CD44	0.604816	72789.5	0.00189314	118868	0.62619	59282	1.60678	45277	0.814455	90326	0	50194.5
84632	UNK_FIB_1	COL3_5_6_aFIB_1	RTN4	CNTNAP1	0.604841	76192.6	0.00564561	44884	0.667931	55822	1.35265	56387	0.783164	118869	0.002	105001
84633	COL3_5_6_aFIB_2	MYO_1	VEGFA	ITGB1	0.604867	78073.9	0.00312243	82586	0.321465	94294	0.198827	118870	0.860729	44425	0	50194.5
84634	COL4_aFIB_1	SMC_Pericytes	IGF2	INSR	0.604904	75619	0.0200091	6964	0.816907	44438	0.971271	74970	0.825116	79710	1	172013
84635	UNK_FIB_2	COL3_5_6_aFIB_1	LGALS1	ITGB1	0.604943	75279.9	0.00275698	91572	0.681822	54662	1.25075	61098	0.783161	118873	0	50194.5
84636	Tubular_Doublet	Macrophages	COPA	CD74	0.604969	72944.7	0.00189296	118874	0.761154	48348	1.37116	55565	0.812983	91742	0	50194.5
84637	SMC_Pericytes	PT_4	TGFB2	ACVR1_TGFBR2	0.604994	88597.1	0.00256208	96963	0.34542	90772	0.763337	86181	0.783159	118875	0	50194.5
84638	Tubular_Doublet	Monocyte_2	ADAM17	IL6R	0.605019	99834.9	0.00285042	89165	0.181012	116217	0.19865	118876	0.843324	61437	0.013	113480
84639	Prolif_FIB	PT_4	PLAU	ITGB5	0.605035	80209.7	0.00431742	60458	0.430245	79715	1.04795	71102	0.755719	139579	0	50194.5
84640	PT_4	Tubular_Doublet	ADAM10	TSPAN12	0.605045	92136.5	0.00336256	77207	0.165464	118877	0.402811	106913	0.796195	107491	0	50194.5
84641	PT_3	Prolif_FIB	COL4A2	ITGA11_ITGB1	0.60507	78229.5	0.00258386	96361	0.322454	94120	0.198601	118878	0.875229	31594	0	50194.5
84642	Macrophages	PT_4	HSP90AA1	EGFR	0.60507	86679.9	0.00209087	111676	0.165463	118878	0.559811	97695	0.849852	54956	0	50194.5
84643	NK	TCells_2	COL4A1	CD47	0.60507	76371.1	0.00189284	118878	0.742288	49792	0.606643	95011	0.836729	67980	0	50194.5
84644	Monocyte_2	MYO_1	APP	VLDLR	0.605088	80260.2	0.00586045	42936	0.479294	73994	0.882955	79717	0.827422	77369	0.134	127285
84645	COL3_5_6_aFIB_1	Mesangial_Cell	SERPINE2	LRP1	0.605121	81360.1	0.00385131	67896	0.366867	87908	0.841939	81922	0.783152	118880	0	50194.5
84646	MYO_1	UNK_FIB_2	ITGB3BP	ITGB5	0.605147	97598.1	0.0031201	82632	0.282667	100049	0.198546	118881	0.820731	84235	0.001	102194
84647	Monocyte_2	Monocyte_2	B2M	TFRC	0.605147	85918.1	0.00299146	85706	0.396026	83964	0.681321	90845	0.78315	118881	0	50194.5
84648	UNK_FIB_2	Prolif_FIB	C3	NRP1	0.605172	106924	0.00213714	110097	0.23224	107989	0.198522	118882	0.82038	84585	0.012	113066
84649	PT_2	COL3_5_6_aFIB_1	SLIT2	APP	0.605223	81064.1	0.00230278	104585	0.16541	118884	0.335998	110852	0.889133	20805	0	50194.5
84650	TCells_2	COL3_5_6_MYOF	LAMB1	ITGA9_ITGB1	0.605223	80169.5	0.0020962	111499	0.430784	79648	0.198489	118884	0.8648	40622	0	50194.5
84651	Prolif_FIB	Mesangial_Cell	LGALS3	MCAM	0.605245	75402.5	0.0032504	79723	0.703446	52871	1.93492	33328	0.71733	160896	0	50194.5
84652	PT_3	Undifferentiated_FIB	EGF	ERBB4	0.605274	77697.7	0.0026337	94956	0.206011	112166	0.198448	118886	0.902394	12286	0	50194.5
84653	Mesangial_Cell	Macrophages	F8	LRP1	0.605299	72578.1	0.00323938	79950	0.492243	72529	1.70734	41330	0.783141	118887	0	50194.5
84654	COL4_FIB	PT_2	TNC	EGFR	0.605299	87442.5	0.00189265	118887	0.452927	76994	1.36871	55678	0.821495	83460	0.001	102194
84655	Prolif_FIB	PT_1	EFEMP2	AQP1	0.605324	72139.7	0.00895917	24596	0.430152	79726	1.0725	69797	0.760489	136385	0	50194.5
84656	UNK_FIB_1	COL4_aFIB_1	COL18A1	ITGA2_ITGB1	0.605376	90208.9	0.00285995	88909	0.283183	99957	0.198357	118890	0.872884	33571	0.006	109718
84657	UNK_FIB_2	COL3_5_6_aFIB_2	GNAI2	ADCY7	0.605427	68607.5	0.00297781	86045	1.26766	23115	1.17339	64791	0.783137	118892	0	50194.5
84658	Pod_1	PT_1	GNAI2	IGF1R	0.605452	91206.3	0.00189246	118893	0.201012	112990	0.294911	113302	0.8441	60652	0	50194.5
84659	COL3_5_6_MYOF	PT_1	ANOS1	SDC2	0.605455	86091.9	0.00324985	79731	0.559954	65388	0.928897	77211	0.723743	157935	0	50194.5
84660	COL4_FIB	Pod_1	CCN2	LRP1	0.605529	64173.9	0.00300481	85366	0.972221	35400	2.00395	31013	0.783134	118896	0	50194.5
84661	PT_3	SMC_Pericytes	COL4A2	ITGA3_ITGB1	0.605529	82493.9	0.00245972	99822	0.230724	108241	0.198264	118896	0.870734	35316	0	50194.5
84662	Mesangial_Cell	Monocyte_2	COL1A2	CD93	0.605534	86551.9	0.00327188	79253	0.734862	50354	0.882668	79734	0.68116	173224	0	50194.5
84663	PT_1	COL3_5_6_aFIB_2	ADAM9	ITGB1	0.605554	86653.3	0.00189242	118897	0.436551	78945	0.500428	101049	0.82077	84181	0	50194.5
84664	COL4_aFIB_1	PT_4	COL21A1	ITGA1_ITGB1	0.605579	80046.9	0.00290366	87818	0.499073	71766	1.03849	71558	0.783129	118898	0	50194.5
84665	PT_4	PT_3	APP	APLP2	0.605579	78602.3	0.00248252	99179	0.28677	99375	0.198207	118898	0.882869	25365	0	50194.5
84666	COL3_5_6_aFIB_1	COL3_5_6_MYOF	ADAM10	TSPAN5	0.605579	90239.9	0.00189242	118898	0.291104	98742	0.40145	106997	0.828419	76368	0	50194.5
84667	PT_3	COL3_5_6_aFIB_2	TCTN1	TMEM67	0.605605	86307.3	0.00709199	33733	0.201481	112903	0.251213	115807	0.783129	118899	0	50194.5
84668	PT_2	PT_4	VEGFA	EGFR	0.605605	79814.5	0.00266281	94124	0.165334	118899	0.65932	92049	0.861353	43806	0	50194.5
84669	UNK_FIB_1	COL4_aFIB_1	TIMP2	ITGB1	0.605639	75093.5	0.00180631	122181	0.633461	58700	0.882557	79738	0.840082	64654	0	50194.5
84670	Undifferentiated_FIB	Prolif_FIB	THBS1	LRP1	0.605639	79456.5	0.00171	125994	0.544039	66970	0.982354	74386	0.825091	79738	0	50194.5
84671	PT_3	COL4_FIB	APOE	VLDLR	0.605665	70324.7	0.0107929	18706	0.430076	79739	1.31883	57978	0.747417	145006	0	50194.5
84672	MYO_1	Mesangial_Cell	CALM2	MYLK	0.605681	75487.9	0.00322494	80255	0.399736	83449	0.198175	118902	0.860507	44639	0	50194.5
84673	PT_3	Mesangial_Cell	APP	PTGER2	0.605707	86665.2	0.00515087	49989	0.456346	76590	0.825029	82843	0.783124	118903	0.002	105001
84674	Pod_1	PT_4	SEMA4D	ERBB2	0.605732	69868.1	0.00632424	39000	0.203282	112610	0.198171	118904	0.87874	28632	0	50194.5
84675	Mesangial_Cell	NK	NUCB2	ERAP1	0.605744	84047.9	0.00352582	74015	0.430062	79742	1.16857	65042	0.736604	151246	0	50194.5
84676	UNK_FIB_1	COL3_5_6_MYOF	LAMB2	DAG1	0.605758	97873	0.00313027	82411	0.338128	91854	0.198158	118905	0.820437	84536	0.009	111659
84677	COL4_FIB	COL3_5_6_MYOF	COL4A5	ITGA1_ITGB1	0.605783	84499.3	0.00189217	118906	0.475161	74439	0.805513	83858	0.809527	95099	0	50194.5
84678	UNK_FIB_2	MYO_1	TNFSF13B	TFRC	0.605809	66897.9	0.00886242	24970	0.690976	53878	0.756854	86540	0.783118	118907	0	50194.5
84679	PT_4	BCells	GPI	AMFR	0.605809	102009	0.00294798	86742	0.255551	104264	0.198135	118907	0.818927	85973	0.015	114158
84680	Monocyte_2	Prolif_FIB	RTN4	TNFRSF19	0.605809	109014	0.00237616	102290	0.165262	118907	0.253842	115632	0.813903	90848	0.028	117392
84681	NK	COL4_FIB	ADAM17	ITGB1	0.605849	78667.3	0.00187584	119503	0.435197	79141	0.882445	79746	0.839979	64752	0	50194.5
84682	Prolif_FIB	Pod_1	PDGFA	PDGFRB	0.605875	76538.7	0.00324885	79747	0.569746	64427	1.49392	50110	0.757783	138215	0	50194.5
84683	Tubular_Doublet	SMC_Pericytes	COL4A4	ITGA11_ITGB1	0.605936	92355.9	0.00189203	118912	0.204489	112420	0.741772	87444	0.811883	92809	0	50194.5
84684	UNK_FIB_2	Prolif_FIB	GPC3	UNC5C	0.605954	77775.7	0.00407806	64096	0.528607	68646	0.882373	79750	0.774029	126192	0	50194.5
84685	Monocyte_2	COL4_FIB	GRN	TNFRSF1A	0.605954	82314.5	0.00354207	73678	0.429985	79750	1.14141	66390	0.752778	141560	0	50194.5
84686	COL3_5_6_aFIB_1	TCells_2	TGFB1	TGFBR1_TGFBR2	0.605962	82666.5	0.00189202	118913	0.56986	64414	0.996048	73701	0.797713	106110	0	50194.5
84687	COL4_FIB	PT_3	COL4A3	ITGA2_ITGB1	0.605987	85381.9	0.00259844	95954	0.298576	97633	0.198023	118914	0.84053	64214	0	50194.5
84688	UNK_FIB_2	COL4_aFIB_1	CSF1	SIRPA	0.606033	88579.3	0.0041338	63204	0.43682	78914	0.882274	79753	0.68984	170831	0	50194.5
84689	UNK_FIB_1	Macrophages	LAMC1	ITGAV_ITGB8	0.606038	85952.5	0.001892	118916	0.333541	92510	0.400591	107044	0.843628	61098	0	50194.5
84690	BCells	UNK_FIB_2	FGF9	FGFR1	0.606089	87400.7	0.00676804	35814	0.406797	82578	0.563484	97500	0.783102	118918	0.001	102194
84691	Prolif_FIB	PT_3	TGFB1	ACVR1B_TGFBR2	0.606089	91987.1	0.00189192	118918	0.389376	84836	0.572239	97022	0.794532	108965	0	50194.5
84692	Prolif_FIB	COL3_5_6_aFIB_2	RTN4	TNFRSF19	0.606114	95471.3	0.00339149	76562	0.220389	109839	0.197978	118919	0.839358	65339	0.003	106698
84693	COL4_aFIB_1	PT_3	COL6A2	ITGA1_ITGB1	0.606114	72345.5	0.0018919	118919	0.698951	53238	0.747631	87089	0.852628	52287	0	50194.5
84694	Mesangial_Cell	Pod_1	LAMA5	ITGA3_ITGB1	0.606216	104226	0.00311627	82726	0.165196	118923	0.31571	112056	0.811104	93577	0.014	113846
84695	Monocyte_1	Monocyte_2	ADAM10	TSPAN5	0.606216	80889.9	0.00189177	118923	0.397821	83724	0.966612	75219	0.828395	76389	0	50194.5
84696	COL4_aFIB_1	NK	FN1	ITGA5_ITGB1	0.606267	72323.3	0.00189174	118925	0.663018	56214	1.43531	52677	0.821326	83606	0	50194.5
84697	UNK_FIB_1	Mesangial_Cell	LAMA5	ITGA3_ITGB1	0.606344	74964.1	0.00494237	52322	0.33306	92573	0.197712	118928	0.843935	60803	0	50194.5
84698	COL3_5_6_MYOF	PT_4	JAM3	ITGB1	0.606344	87250.3	0.00202335	114068	0.419844	80948	1.02738	72113	0.783088	118928	0	50194.5
84699	UNK_FIB_2	PT_2	APOB	LRP6	0.606378	90117.8	0.01768	8544	0.777302	47159	1.53552	48268	0.675463	174605	1	172013
84700	COL4_FIB	Pod_1	COL4A3	CD47	0.606395	86487.5	0.00189164	118930	0.369949	87500	0.733069	87960	0.817031	87853	0	50194.5
84701	PT_4	PT_3	TCTN1	TMEM67	0.60642	86409.5	0.00720893	32995	0.205892	112183	0.197697	118931	0.784515	117744	0	50194.5
84702	NK	COL3_5_6_aFIB_2	COL4A5	CD44	0.60642	73589.1	0.00189158	118931	0.881692	40411	1.25069	61102	0.807146	97307	0	50194.5
84703	Prolif_FIB	Monocyte_2	THBS1	PTPRJ	0.606446	86754.1	0.00323285	80098	0.266873	102505	0.19766	118932	0.877003	30042	0.001	102194
84704	COL3_5_6_MYOF	COL3_5_6_aFIB_2	ADAM17	ITGA5	0.606446	68884.1	0.0030096	85241	1.04251	31997	1.31685	58056	0.783086	118932	0	50194.5
84705	MYO_1	Undifferentiated_FIB	VEGFA	ITGB1	0.606446	103816	0.00189157	118932	0.221131	109736	0.327228	111342	0.827891	76875	0.001	102194
84706	PT_4	PT_3	LRPAP1	LRP2	0.606497	63170.9	0.00677214	35800	0.311977	95662	0.197641	118934	0.897333	15264	0	50194.5
84707	COL4_FIB	COL3_5_6_aFIB_1	LAMA5	CD44	0.606497	85807.9	0.00189154	118934	0.721198	51445	0.513768	100333	0.795428	108133	0	50194.5
84708	Monocyte_2	COL3_5_6_aFIB_1	LRIG2	EGFR	0.606522	83478.1	0.00222242	107198	0.377818	86420	0.197634	118935	0.850185	54643	0	50194.5
84709	Monocyte_2	Pod_1	TGFB1	ACVR1B_TGFBR2	0.606522	87820.9	0.00189146	118935	0.384341	85539	0.962585	75442	0.794513	108994	0	50194.5
84710	COL3_5_6_aFIB_1	Monocyte_2	TGFB1	ITGB5	0.606548	92806.3	0.00189146	118936	0.359134	88900	0.658399	92101	0.788938	113900	0	50194.5
84711	PT_4	PT_4	LAMB1	ITGA6_ITGB1	0.606573	71852.3	0.00367238	71216	0.273709	101435	0.197625	118937	0.893867	17479	0	50194.5
84712	Tubular_Doublet	PT_4	ADAM10	TSPAN14	0.606624	99228.7	0.00189136	118939	0.223759	109316	0.49225	101500	0.840548	64195	0.001	102194
84713	Monocyte_1	Monocyte_1	TNFSF10	RIPK1	0.60665	94773.4	0.00367336	71188	0.16514	118940	0.463647	103214	0.836367	68375	0.01	112150
84714	PT_1	PT_1	COL4A3	SDC1	0.606675	77769.3	0.0111344	17903	0.165132	118941	0.279903	114176	0.817269	87632	0	50194.5
84715	PT_1	Pod_1	COL4A4	ITGAV_ITGB8	0.606675	78903.5	0.00371175	70495	0.186073	115409	0.197568	118941	0.866093	39478	0	50194.5
84716	PT_1	COL3_5_6_aFIB_1	CALM2	CACNA1C	0.60669	72784.5	0.00169312	126645	0.891327	39828	0.881669	79778	0.837195	67477	0	50194.5
84717	Monocyte_1	COL4_aFIB_1	AFDN	EPHB2	0.606716	80110.9	0.00501809	51427	0.585728	62885	1.01949	72492	0.825034	79779	0.301	133972
84718	Prolif_FIB	PT_4	APP	LRP10	0.606726	103919	0.00271168	92767	0.215249	110670	0.197556	118943	0.816527	88319	0.005	108896
84719	PT_4	Undifferentiated_FIB	FRAS1_FREM1_NPNT	ITGA8_ITGB1	0.606726	89590.7	0.00189126	118943	0.220103	109873	0.745123	87241	0.823196	81702	0	50194.5
84720	PT_1	Tubular_Doublet	APP	CD74	0.606752	85372.5	0.00189126	118944	0.230316	108301	0.681816	90819	0.846173	58604	0	50194.5
84721	COL4_aFIB_1	Mesangial_Cell	SPON1	APP	0.606777	88651.9	0.00238312	102074	0.205273	112271	0.197481	118945	0.845002	59775	0	50194.5
84722	PT_4	COL3_5_6_aFIB_1	GNAI2	LHCGR	0.606795	84773.3	0.00324718	79782	0.558455	65566	1.43635	52624	0.670299	175700	0	50194.5
84723	Undifferentiated_FIB	NK	ANGPT1	ITGB1	0.606803	77226.5	0.00189122	118946	0.432128	79491	1.64617	43724	0.810927	93777	0	50194.5
84724	Pod_1	Macrophages	B2M	LILRB1	0.606821	67752.3	0.00324718	79783	1.02795	32694	2.13963	26966	0.740442	149124	0	50194.5
84725	Mesangial_Cell	SMC_Pericytes	GNAI2	ADCY9	0.606828	97324.5	0.00189122	118947	0.202246	112785	0.567936	97249	0.796243	107447	0	50194.5
84726	COL3_5_6_aFIB_2	COL3_5_6_aFIB_1	COL18A1	ITGB5	0.606854	66771.3	0.00435673	59887	0.331928	92733	0.197374	118948	0.902766	12094	0	50194.5
84727	Prolif_FIB	SMC_Pericytes	LAMA3	CD44	0.606926	74102.3	0.00324703	79787	0.62369	59514	2.11184	27767	0.732959	153249	0	50194.5
84728	UNK_FIB_2	COL3_5_6_MYOF	ADAM9	ITGB5	0.606956	108393	0.00228619	105096	0.203927	112516	0.197327	118952	0.816459	88380	0.026	117021
84729	UNK_FIB_1	PT_2	ADAM10	MET	0.607007	96407.8	0.00290904	87704	0.233898	107700	0.197288	118954	0.852922	51996	0.02	115685
84730	MYO_1	PT_4	MMP2	FGFR1	0.607032	79223.9	0.0021762	108741	0.481096	73786	1.62904	44443	0.783062	118955	0	50194.5
84731	UNK_FIB_1	COL4_FIB	JAG1	NOTCH1	0.607058	87905.3	0.00300146	85453	0.530308	68472	0.240342	116451	0.783062	118956	0	50194.5
84732	MYO_1	Pod_1	IL1RAPL1	PTPRS	0.607083	78001.1	0.00368086	71043	0.338644	91779	1.31742	58032	0.783057	118957	0	50194.5
84733	Prolif_FIB	PT_4	CALM2	KCNQ1	0.607083	93543.9	0.00189088	118957	0.320139	94494	0.395216	107361	0.807829	96713	0	50194.5
84734	COL3_5_6_aFIB_1	TCells_1	CD55	ADGRE5	0.607084	63650.9	0.00324684	79793	0.848541	42422	2.74324	13741	0.766196	132104	0	50194.5
84735	Tubular_Doublet	UNK_FIB_2	VEGFA	ITGB1	0.607109	102342	0.00197766	115620	0.293196	98450	0.197144	118958	0.831039	73682	0.002	105001
84736	Undifferentiated_FIB	SMC_Pericytes	COL1A2	ITGA3_ITGB1	0.607111	85214.3	0.00142669	137705	0.429589	79794	0.88597	79547	0.825985	78831	0	50194.5
84737	UNK_FIB_2	Tubular_Doublet	IL16	KCNJ15	0.607163	68377.6	0.00608386	40922	0.615822	60179	0.88138	79796	0.871606	34613	0.119	126378
84738	COL4_FIB	UNK_FIB_1	RTN4	LINGO1	0.607186	87596.7	0.00251524	98235	0.372954	87102	0.197077	118961	0.875336	31492	0.001	102194
84739	COL3_5_6_aFIB_2	TCells_2	CALM1	KCNQ5	0.607211	88419.3	0.00278316	90923	0.501695	71478	0.197005	118962	0.792764	110539	0	50194.5
84740	COL4_aFIB_1	COL3_5_6_aFIB_1	BMP5	ACVR1_BMPR2	0.607242	74098.5	0.00535556	47732	0.483058	73537	0.881312	79799	0.782714	119230	0	50194.5
84741	COL4_FIB	PT_1	WNT5B	FZD4	0.607242	83967.3	0.0046194	56235	0.429543	79799	1.05485	70739	0.712743	162869	0	50194.5
84742	PT_4	COL4_aFIB_1	NRG1	LGR4	0.607288	86481.6	0.00475865	54481	0.170865	117946	0.196933	118965	0.869941	36015	0.002	105001
84743	Tubular_Doublet	COL3_5_6_aFIB_2	LAMA5	CD44	0.607288	81742.5	0.0018906	118965	0.749185	49274	0.838464	82113	0.795388	108166	0	50194.5
84744	Macrophages	Prolif_FIB	COL4A3	ITGA1_ITGB1	0.607313	81946.1	0.0018906	118966	0.313414	95442	0.808733	83679	0.84331	61449	0	50194.5
84745	Prolif_FIB	COL3_5_6_aFIB_1	TLN1	ITGB3	0.607339	79045.5	0.0046124	56333	0.336527	92101	0.19688	118967	0.827176	77632	0	50194.5
84746	COL3_5_6_aFIB_2	PT_3	PSEN1	NOTCH1	0.607364	86187.9	0.00326248	79461	0.265487	102723	0.196873	118968	0.825226	79593	0	50194.5
84747	Pod_1	SMC_Pericytes	LAMA3	DAG1	0.607374	68931.7	0.00710648	33664	0.429517	79804	1.51304	49258	0.766736	131738	0	50194.5
84748	Prolif_FIB	PT_4	COL8A1	ITGA2_ITGB1	0.60739	96451.5	0.00202215	114101	0.329311	93135	0.419684	105858	0.783037	118969	0	50194.5
84749	UNK_FIB_2	MYO_1	COLQ	MUSK	0.607426	82007.3	0.00509096	50593	0.429494	79806	1.2038	63340	0.704498	166103	0	50194.5
84750	Monocyte_1	Pod_1	SEMA4D	PLXNB2	0.607441	74110.7	0.00444044	58717	0.194583	114032	0.196855	118971	0.878731	28639	0	50194.5
84751	BCells	UNK_FIB_1	FGF9	FGFR1	0.607466	89189.8	0.00676249	35860	0.406415	82630	0.509721	100566	0.783033	118972	0.004	107921
84752	TCells_2	Mesangial_Cell	SEMA4D	PLXNB2	0.607466	75804.3	0.0033923	76547	0.33974	91627	0.196852	118972	0.863639	41681	0	50194.5
84753	Undifferentiated_FIB	COL4_aFIB_1	LAMC1	ITGA9_ITGB1	0.607479	79209.1	0.00160504	130304	0.429482	79808	1.28984	59298	0.828344	76441	0	50194.5
84754	Mesangial_Cell	COL4_aFIB_1	COL4A1	CD47	0.607517	97015.7	0.00189038	118974	0.339767	91623	0.447309	104215	0.83664	68073	0.001	102194
84755	Prolif_FIB	UNK_FIB_2	VEGFA	TYRO3	0.607543	72228.9	0.0128346	14388	1.05748	31260	0.776597	85426	0.783028	118975	0.008	111096
84756	Prolif_FIB	SMC_Pericytes	TGFB3	ACVR1_TGFBR2	0.607568	84983.1	0.00343354	75748	0.57709	63695	1.48405	50570	0.783028	118976	0.021	115926
84757	COL3_5_6_aFIB_2	PT_1	LAMC1	ITGA1	0.607645	84815.7	0.00200594	114645	0.362597	88462	0.196763	118979	0.853124	51798	0	50194.5
84758	COL3_5_6_aFIB_2	Pod_1	LAMB1	ITGA1	0.607671	79373.1	0.00279599	90591	0.183982	115747	0.196748	118980	0.888318	21353	0	50194.5
84759	Undifferentiated_FIB	Pod_1	COL18A1	ITGA3	0.607722	85950.5	0.00436403	59785	0.164823	118982	0.683095	90735	0.85967	45446	0.017	114804
84760	NK	COL3_5_6_MYOF	LRP1B	PLAUR	0.607742	70529.9	0.00460634	56414	1.09385	29635	0.881	79818	0.760186	136588	0	50194.5
84761	PT_4	Pod_1	AGRN	LRP2	0.607769	98476	0.00965173	22036	0.0159771	143593	-0.0322159	131979	0.886364	22759	1	172013
84762	UNK_FIB_1	COL3_5_6_aFIB_2	ANGPTL4	ITGAV_ITGB3	0.607773	63993.3	0.0118606	16298	0.687832	54147	0.871023	80343	0.783016	118984	0	50194.5
84763	PT_3	SMC_Pericytes	COL4A2	ITGA2_ITGB1	0.607824	88456.3	0.0021341	110204	0.164798	118986	0.203462	118586	0.860827	44311	0	50194.5
84764	Monocyte_1	UNK_FIB_2	EGF	NRP1	0.607849	79661.7	0.00247545	99374	0.228778	108556	0.19666	118987	0.888563	21197	0	50194.5
84765	SMC_Pericytes	COL3_5_6_aFIB_2	COL4A4	ITGA9_ITGB1	0.607849	87464.7	0.00188984	118987	0.398037	83694	0.570687	97104	0.817582	87344	0	50194.5
84766	Monocyte_2	TCells_1	GRN	TNFRSF1B	0.607874	75790.9	0.0032456	79823	0.621193	59730	2.21328	24955	0.709392	164252	0	50194.5
84767	COL4_aFIB_1	TCells_1	THBS1	PTPRJ	0.607875	83536.9	0.00400019	65356	0.164792	118988	0.599515	95394	0.888036	21545	0.023	116402
84768	PT_4	COL3_5_6_MYOF	LAMC1	DAG1	0.607875	94479.5	0.00188978	118988	0.246411	105731	0.246273	116108	0.823519	81376	0	50194.5
84769	UNK_FIB_1	SMC_Pericytes	MFGE8	ITGAV	0.607926	91355.5	0.00228309	105196	0.502474	71389	1.29597	59009	0.78301	118990	0.001	102194
84770	COL3_5_6_aFIB_2	UNK_FIB_1	WNT2B	FZD4_LRP5	0.607977	83078.2	0.0103335	19974	0.390394	84698	0.334066	110962	0.824089	80765	0.037	118992
84771	BCells	PT_1	CALM1	AQP1	0.607977	94680.4	0.0070576	33939	0.186523	115349	0.364047	109222	0.808677	95900	0.037	118992
84772	TCells_2	Pod_1	APP	TSPAN12	0.607977	87697.4	0.00542211	47052	0.174216	117386	0.514139	100320	0.850088	54737	0.037	118992
84773	COL3_5_6_aFIB_1	COL3_5_6_MYOF	RGMA	NEO1	0.607977	65485	0.00485414	53319	0.934813	37357	2.15303	26605	0.813563	91152	0.037	118992
84774	PT_3	BCells	SPP1	ITGAV_ITGB1	0.607977	92190	0.00441007	59136	0.230152	108324	0.425942	105461	0.835686	69037	0.037	118992
84775	Prolif_FIB	Prolif_FIB	NTN1	NEO1	0.607977	87183.6	0.00406908	64245	0.449678	77358	0.936966	76787	0.805883	98536	0.037	118992
84776	COL3_5_6_aFIB_1	Tubular_Doublet	CCN2	IGF2R	0.607977	88563.2	0.00377719	69272	0.283416	99920	0.817446	83200	0.833285	71432	0.037	118992
84777	Prolif_FIB	UNK_FIB_1	LAMB2	ITGA6_ITGB1	0.607977	90133.2	0.00368233	71019	0.358306	89019	0.287921	113728	0.846903	57908	0.037	118992
84778	Prolif_FIB	BCells	SDC2	PTPRJ	0.607977	75239.2	0.00363037	72050	0.292371	98563	1.08765	69054	0.893768	17537	0.037	118992
84779	COL4_aFIB_1	COL3_5_6_MYOF	FARP2	PLXNA1	0.607977	104428	0.00333571	77827	0.254588	104413	0.43538	104927	0.786576	115979	0.037	118992
84780	Macrophages	Prolif_FIB	GNAI2	ADCY9	0.607977	88581.6	0.00319532	80935	0.325687	93656	0.875531	80110	0.835513	69215	0.037	118992
84781	COL4_aFIB_1	UNK_FIB_1	HSP90B1	TLR4	0.607977	96312	0.00316949	81524	0.543667	67006	0.502817	100934	0.789852	113104	0.037	118992
84782	COL3_5_6_MYOF	COL4_FIB	LRPAP1	SORT1	0.607977	106491	0.00299745	85564	0.168753	118300	0.637309	93301	0.786177	116298	0.037	118992
84783	COL3_5_6_aFIB_2	Prolif_FIB	GNAI2	EGFR	0.607977	92316	0.00298453	85881	0.323814	93917	0.462257	103304	0.845298	59486	0.037	118992
84784	Pod_1	Monocyte_1	COL4A5	ITGAV_ITGB8	0.607977	92794	0.00295216	86646	0.38559	85366	0.545575	98503	0.830236	74463	0.037	118992
84785	BCells	UNK_FIB_2	EFNA5	EPHA3	0.607977	95064.2	0.00295012	86698	0.531644	68338	0.640641	93123	0.795382	108170	0.037	118992
84786	Macrophages	Mesangial_Cell	SLIT2	ROBO2	0.607977	86744.4	0.00288675	88266	0.30692	96399	1.50878	49453	0.82425	80612	0.037	118992
84787	Pod_1	Mesangial_Cell	LAMB1	ITGAV_ITGB8	0.607977	91464.4	0.00288414	88331	0.175573	117123	0.36111	109416	0.8854	23460	0.037	118992
84788	BCells	PT_1	EGF	NRP1	0.607977	91070	0.00280912	90216	0.204775	112360	0.233651	116840	0.894671	16942	0.037	118992
84789	Prolif_FIB	NK	PSEN1	NOTCH1	0.607977	107320	0.00270432	92959	0.182683	115942	0.259657	115307	0.811279	93400	0.037	118992
84790	Pod_1	BCells	GPI	AMFR	0.607977	106788	0.00251446	98260	0.210262	111493	0.391272	107582	0.806833	97612	0.037	118992
84791	Monocyte_2	COL3_5_6_MYOF	EGF	AXL	0.607977	104660	0.0024541	99967	0.387349	85119	0.431536	105133	0.788737	114089	0.037	118992
84792	BCells	Pod_1	CALM2	MYLK	0.607977	102474	0.00209164	111642	0.224387	109217	0.515178	100247	0.832441	72271	0.037	118992
84793	PT_3	COL3_5_6_MYOF	ITGB3BP	ITGB5	0.607977	116241	0.00208481	111900	0.166626	118672	0.214974	117935	0.789134	113707	0.037	118992
84794	TCells_1	Undifferentiated_FIB	TGFB1	LPP	0.607977	78778.8	0.00207827	112110	0.341276	91401	1.63931	43999	0.880375	27392	0.037	118992
84795	MYO_1	COL3_5_6_MYOF	NCAM1	PTPRA	0.607977	88642.6	0.00198211	115461	0.561488	65240	1.89666	34558	0.794535	108962	0.037	118992
84796	Monocyte_2	Prolif_FIB	HLA-B	CANX	0.607977	111317	0.00191357	118045	0.221213	109725	0.236874	116656	0.811522	93165	0.037	118992
84797	COL4_aFIB_1	MYO_1	THBS1	SDC4	0.608003	80550.1	0.0066947	36363	0.238267	106985	0.196501	118993	0.814566	90215	0	50194.5
84798	PT_3	COL4_FIB	AGRN	ITGB1	0.608054	90781.9	0.00283631	89498	0.363087	88408	0.40435	106814	0.783003	118995	0	50194.5
84799	TCells_2	TCells_1	ADAM10	TSPAN5	0.608079	82032.1	0.00188946	118996	0.361437	88614	0.95412	75883	0.828308	76473	0	50194.5
84800	COL4_aFIB_1	SMC_Pericytes	COL11A1	ITGA2_ITGB1	0.608084	77676.3	0.00469448	55252	0.429268	79831	1.29877	58889	0.748692	144215	0	50194.5
84801	TCells_2	TCells_2	ADAM17	ERBB4	0.608105	88245.6	0.00264092	94738	0.294072	98293	0.196402	118997	0.898225	14719	0.016	114481
84802	PT_2	COL3_5_6_MYOF	COL4A4	ITGA1_ITGB1	0.608105	79122.7	0.0018894	118997	0.380778	85987	1.08295	69284	0.833588	71151	0	50194.5
84803	Undifferentiated_FIB	UNK_FIB_2	NRG1	EGFR	0.60813	95023.2	0.00297202	86183	0.176157	117026	0.196373	118998	0.860167	44988	0.004	107921
84804	PT_2	COL4_aFIB_1	EGF	ERBB4	0.60813	78877.3	0.0022354	106794	0.164707	118998	0.490033	101634	0.894931	16766	0	50194.5
84805	UNK_FIB_1	NK	B2M	CD3D	0.608146	77755.2	0.00759189	30883	1.58459	14784	1.53435	48324	0.682407	172903	0.06	121882
84806	MYO_1	Monocyte_2	HSPG2	LRP1	0.608163	75980.7	0.000941782	158971	0.80358	45315	1.59933	45589	0.82498	79834	0	50194.5
84807	Pod_1	PT_4	THBS1	SCARB1	0.608181	89253.7	0.00443553	58783	0.193274	114254	0.450368	104037	0.782996	119000	0	50194.5
84808	COL4_FIB	Monocyte_1	ADAM17	ERBB4	0.608181	99454.3	0.00193937	117068	0.166458	118707	0.196348	119000	0.883219	25105	0.028	117392
84809	COL3_5_6_aFIB_1	MYO_1	TGFB3	ACVR1_TGFBR1_TGFBR2	0.60819	79148.5	0.00324487	79835	0.515118	70017	1.24162	61496	0.763512	134200	0	50194.5
84810	PT_3	COL4_aFIB_1	COL4A4	ITGA1_ITGB1	0.608207	80789.7	0.00276483	91381	0.30475	96718	0.196335	119001	0.858348	46654	0	50194.5
84811	COL4_aFIB_1	BCells	TNFSF10	CCR6	0.608217	67554.6	0.0249073	4644	0.835578	43224	1.44237	52360	0.778862	122439	0.018	115106
84812	NK	Prolif_FIB	COL4A3	ITGA1_ITGB1	0.608233	98898.2	0.00188928	119002	0.313298	95462	0.340189	110603	0.843264	61503	0.004	107921
84813	COL4_aFIB_1	Macrophages	COL4A2	CD44	0.608268	72190.1	0.00164458	128669	0.429225	79838	1.23712	61708	0.864897	40541	0	50194.5
84814	PT_2	COL4_FIB	ADAM10	CD44	0.608295	75174.5	0.00108835	152580	0.884372	40238	1.42786	53021	0.824977	79839	0	50194.5
84815	SMC_Pericytes	Undifferentiated_FIB	COL24A1	ITGA1_ITGB1	0.608335	74240.3	0.00267584	93767	0.438016	78772	2.0543	29462	0.782986	119006	0	50194.5
84816	Pod_1	PT_3	LAMA5	DAG1	0.60836	90240.5	0.00358403	72923	0.177355	116860	0.196254	119007	0.812474	92218	0	50194.5
84817	COL4_aFIB_1	UNK_FIB_1	BMP1	BMPR1B	0.60836	99411.2	0.00269704	93186	0.409508	82220	0.61155	94722	0.782985	119007	0.004	107921
84818	UNK_FIB_1	BCells	VEGFA	CD44	0.608412	99407.7	0.00188904	119009	0.558556	65547	0.257241	115444	0.820544	84418	0.011	112620
84819	COL4_FIB	SMC_Pericytes	VCAN	ITGB1	0.608427	79545.7	0.00154428	132848	0.45142	77165	1.32491	57677	0.824974	79844	0	50194.5
84820	Monocyte_1	Monocyte_1	COL4A2	CD44	0.608427	77175.3	0.00121367	146997	0.736734	50206	0.880415	79844	0.846141	58635	0	50194.5
84821	BCells	COL3_5_6_aFIB_2	TIMP2	ITGB1	0.608479	80771.1	0.00151836	133931	0.582366	63187	0.880384	79846	0.82807	76697	0	50194.5
84822	Monocyte_1	UNK_FIB_2	HSP90AA1	EGFR	0.608488	80108.1	0.0028031	90393	0.264514	102882	0.196189	119012	0.867612	38059	0	50194.5
84823	Mesangial_Cell	Prolif_FIB	COL4A1	ITGA11_ITGB1	0.608539	89965.7	0.00198721	115284	0.247559	105529	0.196154	119014	0.844974	59807	0	50194.5
84824	BCells	NK	EGF	ERBB4	0.608565	84388.2	0.00322553	80241	0.279655	100491	0.196103	119015	0.910964	8036	0.015	114158
84825	Prolif_FIB	TCells_2	B2M	TFRC	0.608565	85014.9	0.00298532	85863	0.397989	83704	0.761182	86298	0.782976	119015	0	50194.5
84826	UNK_FIB_1	UNK_FIB_1	ADAM10	CADM1	0.60859	91559.6	0.00295669	86539	0.371087	87334	0.196091	119016	0.847756	56988	0.004	107921
84827	PT_3	SMC_Pericytes	SPP1	ITGAV_ITGB5	0.608616	80990.3	0.00464035	55976	0.16455	119017	0.424385	105544	0.830481	74220	0	50194.5
84828	Monocyte_1	Prolif_FIB	CALM1	RYR2	0.608664	75501.5	0.0044107	59129	0.429156	79853	1.27083	60158	0.771416	128173	0	50194.5
84829	TCells_1	UNK_FIB_1	COL4A2	CD44	0.608664	74690.7	0.00113334	150675	1.09458	29610	0.880329	79853	0.841631	63121	0	50194.5
84830	PT_1	PT_3	APOE	SDC2	0.608693	93486.1	0.00357111	73157	0.164536	119020	0.307682	112526	0.790464	112533	0	50194.5
84831	COL4_FIB	Monocyte_1	COL4A5	CD44	0.608693	69563.9	0.00188877	119020	0.993293	34312	1.5692	46871	0.80703	97422	0	50194.5
84832	UNK_FIB_2	COL4_aFIB_1	RGMB	NEO1	0.608744	73055.1	0.00445635	58482	0.406288	82642	1.38552	54935	0.78297	119022	0	50194.5
84833	Mesangial_Cell	UNK_FIB_2	TIMP3	MET	0.608769	79929.9	0.00324363	79857	0.462885	75826	0.152493	121496	0.83244	72276	0	50194.5
84834	PT_3	Undifferentiated_FIB	THBS1	LRP1	0.608846	82262.1	0.00188857	119026	0.29985	97474	1.02907	72042	0.832143	72574	0	50194.5
84835	UNK_FIB_1	COL3_5_6_aFIB_1	CDH1	EGFR	0.608848	77474.5	0.00506469	50926	0.429094	79860	-0.133072	137277	0.835617	69115	0	50194.5
84836	MYO_1	COL3_5_6_aFIB_1	CXCL12	ITGAV	0.608872	98094.7	0.00188854	119027	0.299746	97487	0.203951	118558	0.798703	105207	0	50194.5
84837	Prolif_FIB	NK	YBX1	NOTCH1	0.608897	95029.1	0.0039576	66079	0.303078	96937	0.680008	90908	0.782966	119028	0.001	102194
84838	COL4_FIB	COL3_5_6_aFIB_2	VEGFA	CD44	0.608897	74045.9	0.00188851	119028	0.757393	48637	1.11056	67928	0.820523	84442	0	50194.5
84839	Pod_1	Tubular_Doublet	CALM2	PDE1A	0.608923	77374.5	0.00188851	119029	0.332496	92654	0.95935	75607	0.855454	49388	0	50194.5
84840	PT_4	Monocyte_2	VCL	ITGB5	0.608974	83018.9	0.00188845	119031	0.323388	93967	0.625844	93931	0.846846	57971	0	50194.5
84841	Macrophages	Mesangial_Cell	PSAP	LRP1	0.60898	74547.1	0.00144371	137006	0.429084	79865	1.30287	58711	0.858034	46959	0	50194.5
84842	Prolif_FIB	PT_3	EFEMP1	EGFR	0.609025	99100.1	0.00188837	119033	0.206203	112144	0.241489	116384	0.806716	97745	0	50194.5
84843	Mesangial_Cell	Prolif_FIB	YBX1	NOTCH1	0.609051	78265.5	0.00395717	66088	0.420715	80840	0.967415	75171	0.782957	119034	0	50194.5
84844	UNK_FIB_2	Prolif_FIB	THBS1	LRP1	0.609051	80598.7	0.00188837	119034	0.559846	65405	0.593303	95783	0.832136	72577	0	50194.5
84845	Monocyte_1	COL4_aFIB_1	CALM1	PDE1A	0.609102	88605.7	0.00188832	119036	0.312569	95575	0.363053	109290	0.835782	68933	0	50194.5
84846	TCells_2	TCells_1	TGFB1	ACVR1_TGFBR2	0.609179	90200.7	0.00188824	119039	0.481048	73792	1.38919	54774	0.807846	96701	0.003	106698
84847	Mesangial_Cell	COL3_5_6_aFIB_1	EGF	CAV1	0.609204	88406.9	0.00214376	109866	0.417655	81209	0.845901	81725	0.782953	119040	0	50194.5
84848	PT_4	COL4_aFIB_1	NECTIN3	CADM1	0.60923	91695.9	0.00344573	75476	0.164325	119041	0.449674	104081	0.793764	109687	0	50194.5
84849	COL4_aFIB_1	Pod_1	HSPG2	PTPRS	0.60923	82148.9	0.00188815	119041	0.381271	85921	0.545015	98530	0.847694	57058	0	50194.5
84850	Monocyte_1	PT_4	TGFB1	TGFBR1_TGFBR2	0.609256	81896.9	0.00188814	119042	0.512505	70290	1.1965	63706	0.797547	106252	0	50194.5
84851	PT_4	Tubular_Doublet	CALR	SCARF1	0.60927	83789.7	0.00529726	48323	0.428989	79876	1.14013	66440	0.677631	174115	0	50194.5
84852	Prolif_FIB	PT_4	SORBS1	ITGB5	0.609281	99719.4	0.00218663	108397	0.164316	119043	0.423956	105573	0.85442	50478	0.018	115106
84853	Monocyte_2	COL3_5_6_aFIB_2	PSAP	AR	0.609307	91322.5	0.00188798	119044	0.360683	88710	0.435136	104936	0.810986	93728	0	50194.5
84854	Monocyte_2	PT_4	TGFB1	ACVR1_TGFBR1_TGFBR2	0.609358	90343.7	0.00188797	119046	0.392321	84446	0.7122	89129	0.794603	108903	0	50194.5
84855	COL4_FIB	Tubular_Doublet	COL4A3	ITGA1_ITGB1	0.609383	85418.3	0.00188792	119047	0.249235	105253	0.676868	91056	0.843216	61541	0	50194.5
84856	COL4_FIB	COL3_5_6_aFIB_1	COL1A1	ITGAV_ITGB8	0.609454	68080.5	0.0032425	79883	0.643043	57889	0.0624083	126703	0.882422	25733	0	50194.5
84857	Prolif_FIB	PT_1	CSF1	SIRPA	0.609481	88466.7	0.00372236	70296	0.428953	79884	1.10764	68071	0.678514	173888	0	50194.5
84858	Undifferentiated_FIB	COL3_5_6_aFIB_2	PSEN1	CD44	0.609481	72130.7	0.00147996	135504	0.797916	45694	1.51032	49377	0.824937	79884	0	50194.5
84859	Macrophages	COL3_5_6_aFIB_1	ADAM9	ITGAV	0.609511	93762.9	0.00188782	119052	0.266011	102643	0.503329	100911	0.808546	96014	0	50194.5
84860	Monocyte_1	PT_4	FGF13	EGFR	0.609537	89581.1	0.00189583	118763	0.200917	113004	0.195464	119053	0.858089	46891	0	50194.5
84861	UNK_FIB_1	Pod_1	ADAM10	NOTCH2	0.609537	74986.1	0.00188779	119053	0.461295	76012	0.554563	97997	0.875139	31674	0	50194.5
84862	UNK_FIB_1	PT_3	ADAM10	MET	0.60956	63449.1	0.00595101	42096	0.428893	79887	0.0640006	126608	0.892407	18460	0	50194.5
84863	Monocyte_1	UNK_FIB_2	HLA-B	KLRD1	0.609563	85814.3	0.00292523	87321	0.393494	84301	0.729004	88201	0.782933	119054	0	50194.5
84864	SMC_Pericytes	TCells_2	HSPG2	DAG1	0.609563	77072.5	0.00188776	119054	0.604437	61175	1.01333	72810	0.822771	82129	0	50194.5
84865	Pod_1	COL3_5_6_aFIB_1	GNAS	ADCY1	0.609639	83023.9	0.00338667	76670	0.428873	79890	1.20885	63096	0.746978	145269	0	50194.5
84866	UNK_FIB_1	Macrophages	CALR	ITGAV	0.609665	103866	0.00206746	112472	0.356924	89204	0.806814	83793	0.782931	119058	0.017	114804
84867	SMC_Pericytes	COL3_5_6_aFIB_2	LAMB1	CD44	0.609665	78327.4	0.00188769	119058	0.649211	57359	0.987238	74129	0.869833	36090	0.002	105001
84868	NK	COL3_5_6_aFIB_1	VEGFA	ITGA9	0.609691	108188	0.00215714	109399	0.388924	84894	0.249204	115929	0.78293	119059	0.009	111659
84869	SMC_Pericytes	Mesangial_Cell	PSAP	SORT1	0.609691	89514.5	0.00188769	119059	0.235855	107363	0.727391	88296	0.822269	82660	0	50194.5
84870	SMC_Pericytes	PT_1	APP	APLP2	0.609742	97284.3	0.00204566	113266	0.17026	118043	0.195304	119061	0.872485	33858	0.001	102194
84871	TCells_2	Pod_1	ADAM10	TSPAN14	0.609742	87045.3	0.00188768	119061	0.29462	98202	0.459794	103440	0.840418	64329	0	50194.5
84872	COL3_5_6_aFIB_2	NK	NRG1	ERBB2_ERBB4	0.609767	70325.7	0.00515512	49936	0.164165	119062	0.291446	113531	0.891726	18905	0	50194.5
84873	Mesangial_Cell	Pod_1	KNG1	SDC2	0.609767	80707.5	0.00434666	60034	0.309924	95949	0.908827	78298	0.782927	119062	0	50194.5
84874	UNK_FIB_1	COL3_5_6_aFIB_2	COL18A1	ITGB5	0.609793	78702.6	0.00417405	62577	0.345362	90784	0.195298	119063	0.90087	13168	0.004	107921
84875	PT_3	COL4_FIB	APP	LRP1	0.60987	72148.9	0.00188757	119066	0.560684	65314	0.393668	107430	0.891971	18740	0	50194.5
84876	UNK_FIB_1	PT_1	HLA-A	APLP2	0.609921	106898	0.00209415	111571	0.245686	105831	0.195261	119068	0.820434	84539	0.013	113480
84877	COL3_5_6_MYOF	PT_1	LAMA2	ITGA2_ITGB1	0.609947	78368.1	0.00188747	119069	0.711592	52220	0.653895	92368	0.826806	77989	0	50194.5
84878	Mesangial_Cell	MYO_1	COL4A3	ITGA9_ITGB1	0.609972	95346.9	0.00195564	116458	0.164126	119070	0.235406	116740	0.830424	74272	0	50194.5
84879	UNK_FIB_2	COL3_5_6_MYOF	ADAM10	CD44	0.609972	67728.1	0.00188747	119070	0.821501	44138	0.852886	81326	0.861251	43912	0	50194.5
84880	PT_4	COL4_aFIB_1	HLA-A	ERBB2	0.610049	100198	0.00352816	73953	0.186939	115275	0.195169	119073	0.817206	87686	0.002	105001
84881	Pod_1	PT_1	HSPG2	ITGA2	0.610049	94685.3	0.00223864	106669	0.291717	98654	0.539238	98836	0.782917	119073	0	50194.5
84882	PT_4	Pod_1	APOE	SDC2	0.610075	95362.9	0.00326381	79441	0.199486	113228	0.267451	114877	0.782915	119074	0	50194.5
84883	NK	UNK_FIB_1	COL4A1	CD44	0.610075	64391.5	0.0018874	119074	1.25239	23627	0.827222	82728	0.858685	46334	0	50194.5
84884	COL3_5_6_aFIB_2	SMC_Pericytes	NRG1	ITGAV_ITGB3	0.610152	88258.5	0.00425978	61348	0.16411	119077	0.690898	90320	0.836379	68354	0.001	102194
84885	COL3_5_6_aFIB_1	Mesangial_Cell	ADAM10	NRCAM	0.610203	88437.9	0.00355453	73438	0.164093	119079	0.24342	116263	0.821738	83215	0	50194.5
84886	COL3_5_6_aFIB_1	COL4_FIB	FAM3C	LAMP1	0.610203	82164.3	0.00353007	73916	0.474068	74573	0.641653	93059	0.782905	119079	0	50194.5
84887	PT_3	COL3_5_6_MYOF	COL4A2	ITGB5	0.610229	91087.4	0.00285851	88943	0.198647	113376	0.195083	119080	0.886902	22379	0.009	111659
84888	UNK_FIB_2	UNK_FIB_1	JAG1	CD46	0.610254	97947.8	0.0023972	101637	0.38567	85357	0.195079	119081	0.829027	75743	0.004	107921
84889	COL3_5_6_aFIB_2	PT_3	JAG1	NOTCH1	0.61028	93707.1	0.00306937	83837	0.295381	98086	0.195045	119082	0.784956	117336	0	50194.5
84890	Tubular_Doublet	COL4_FIB	VEGFA	ITGB1	0.61028	92626.7	0.00188717	119082	0.262619	103183	0.290102	113620	0.827725	77054	0	50194.5
84891	TCells_1	PT_4	CALM1	PTPRA	0.610331	89218.3	0.00188713	119084	0.178133	116710	0.748897	87018	0.831626	73085	0	50194.5
84892	Macrophages	COL3_5_6_MYOF	LAMB1	ITGA9_ITGB1	0.610357	88980.5	0.00188712	119085	0.411302	82005	0.603874	95146	0.858539	46473	0.001	102194
84893	COL4_aFIB_1	Macrophages	CD47	SIRPA	0.610364	76611.7	0.00324106	79917.5	0.474387	74524.5	1.35473	56283.5	0.779237	122138	0	50194.5
84894	Macrophages	COL4_aFIB_1	SIRPA	CD47	0.610364	76611.7	0.00324106	79917.5	0.474387	74524.5	1.35473	56283.5	0.779237	122138	0	50194.5
84895	BCells	COL3_5_6_aFIB_1	TIMP2	CD44	0.610377	68357.9	0.00160565	130278	1.02061	33042	1.5338	48357	0.8249	79918	0	50194.5
84896	PT_3	Monocyte_1	CALM1	PTPRA	0.61051	105329	0.00195981	116289	0.167124	118586	0.194916	119091	0.834255	70486	0.001	102194
84897	Tubular_Doublet	COL3_5_6_aFIB_2	COL18A1	ITGA11_ITGB1	0.610536	101167	0.00205832	112822	0.163983	119092	0.377818	108409	0.857229	47752	0.03	117758
84898	PT_3	COL3_5_6_aFIB_1	PSAP	AR	0.610562	90402.3	0.00245915	99845	0.228529	108602	0.194905	119093	0.830417	74277	0	50194.5
84899	Undifferentiated_FIB	NK	COL6A2	CD44	0.610641	68527.3	0.001293	143530	0.807028	45093	2.25154	23891	0.824891	79928	0	50194.5
84900	Pod_1	MYO_1	CCN2	LRP6	0.610664	81086.3	0.00468913	55327	0.312775	95539	0.779393	85274	0.782891	119097	0	50194.5
84901	Monocyte_2	Tubular_Doublet	HGF	MET	0.610677	74734.3	0.00575141	43893	0.982206	34909	1.5329	48404	0.768246	130539	0.021	115926
84902	PT_3	PT_3	APOE	LRP6	0.610716	79507.5	0.00532667	48031	0.219596	109971	0.194785	119099	0.834504	70242	0	50194.5
84903	COL3_5_6_aFIB_1	PT_1	WNT5A	LRP5	0.610721	64063.7	0.021499	6119	0.428544	79931	1.33023	57430	0.773427	126644	0	50194.5
84904	Mesangial_Cell	Pod_1	HSPG2	FGFR1	0.610741	81366.9	0.00188665	119100	0.356072	89314	0.897374	78891	0.835389	69335	0	50194.5
84905	Prolif_FIB	SMC_Pericytes	CLEC11A	ITGB1	0.610773	75494.5	0.00324043	79933	0.590704	62437	1.69451	41836	0.750443	143072	0	50194.5
84906	Undifferentiated_FIB	TCells_1	THBS1	ITGA4	0.610792	72066.7	0.00207874	112090	0.762801	48227	2.01375	30720	0.782882	119102	0	50194.5
84907	COL3_5_6_aFIB_1	MYO_1	VEGFD	ITGA9	0.610853	81668.3	0.00582244	43268	0.42852	79936	1.30543	58583	0.666839	176360	0	50194.5
84908	SMC_Pericytes	COL3_5_6_aFIB_2	RTN4	TNFRSF19	0.610869	99625.5	0.00298892	85786	0.163926	119105	0.359885	109471	0.830656	74048	0.006	109718
84909	COL4_aFIB_1	PT_1	LAMC1	ITGAV_ITGB8	0.610895	84505.1	0.0025091	98426	0.213117	110997	0.194635	119106	0.861358	43802	0	50194.5
84910	COL3_5_6_aFIB_1	COL4_aFIB_1	ADAM10	GPNMB	0.610921	85702.9	0.00340135	76357	0.38364	85630	0.568404	97226	0.782875	119107	0	50194.5
84911	BCells	COL3_5_6_aFIB_1	ADAM10	TSPAN5	0.610946	103214	0.00189131	118941	0.325371	93695	0.194601	119108	0.828377	76405	0.004	107921
84912	PT_1	PT_4	NECTIN3	NECTIN2	0.610998	95334.7	0.00367476	71162	0.163904	119110	0.224977	117322	0.783142	118885	0	50194.5
84913	Pod_1	UNK_FIB_2	COL4A1	CD47	0.610998	82844.9	0.00188646	119110	0.39434	84198	0.651496	92495	0.836498	68227	0	50194.5
84914	TCells_2	COL3_5_6_aFIB_1	TLN1	ITGB5	0.611023	90302.5	0.00199995	114844	0.277298	100880	0.194524	119111	0.838181	66483	0	50194.5
84915	COL4_aFIB_1	COL3_5_6_aFIB_2	DCN	ERBB4	0.611049	82335.6	0.0018864	119112	0.687836	54146	0.560589	97647	0.873714	32852	0.004	107921
84916	BCells	Tubular_Doublet	HLA-A	LILRB2	0.611057	73008.7	0.0052874	48416	0.87242	40962	2.11087	27795	0.746309	145677	0.001	102194
84917	Monocyte_1	COL3_5_6_aFIB_2	FGF13	FGFR1	0.611075	90598.9	0.00211612	110827	0.284041	99831	0.194467	119113	0.831684	73029	0	50194.5
84918	SMC_Pericytes	PT_1	PTN	SDC4	0.61109	69997.5	0.0135482	13196	0.428427	79945	1.47342	51000	0.728338	155652	0	50194.5
84919	PT_3	COL4_aFIB_1	LAMA5	ITGA7_ITGB1	0.611152	94046.7	0.00267395	93816	0.217563	110295	0.194415	119116	0.807715	96812	0	50194.5
84920	COL4_FIB	Macrophages	JAM3	ITGB1	0.611152	81415.7	0.00201782	114256	0.466468	75393	1.53915	48119	0.782855	119116	0	50194.5
84921	COL4_FIB	Prolif_FIB	BMP5	PTPRD	0.611152	68495.8	0.00769387	30323	1.10433	29181	1.53276	48419	0.819352	85562	0.855	148994
84922	Monocyte_2	UNK_FIB_2	LRPAP1	LDLR	0.61117	75589.5	0.00508959	50618	0.716985	51779	0.878336	79948	0.746721	145408	0	50194.5
84923	COL4_aFIB_1	SMC_Pericytes	ADAM9	ITGB5	0.611254	108577	0.00211815	110754	0.163829	119120	0.418774	105912	0.81067	94032	0.012	113066
84924	UNK_FIB_1	COL4_aFIB_1	PLAU	IGF2R	0.611278	67061.6	0.0067176	36164	0.89534	39595	0.726488	88348	0.856452	48423	0.069	122778
84925	COL3_5_6_aFIB_1	PT_1	LAMB2	DAG1	0.611305	93122.1	0.00256167	96980	0.28221	100107	0.194324	119122	0.805195	99207	0	50194.5
84926	Monocyte_2	PT_3	TGFB1	ACVR1B_TGFBR2	0.611305	91296.3	0.00188615	119122	0.387966	85030	0.643414	92948	0.794283	109187	0	50194.5
84927	Pod_1	PT_4	COL4A6	ITGA1_ITGB1	0.611328	71158.1	0.00592199	42360	0.42834	79954	1.27237	60087	0.777905	123195	0	50194.5
84928	Monocyte_2	PT_4	GNAS	ADCY9	0.611331	85870.5	0.00188615	119123	0.231312	108148	0.287577	113749	0.867521	38138	0	50194.5
84929	Monocyte_2	PT_1	ZP3	EGFR	0.611382	91545.7	0.00672881	36082	0.243858	106118	0.807088	83783	0.782845	119125	0.011	112620
84930	COL3_5_6_aFIB_1	Monocyte_2	TIMP1	CD63	0.611434	79725.5	0.00323915	79958	0.652499	57097	1.56766	46927	0.708907	164451	0	50194.5
84931	PT_3	Monocyte_2	LAMB1	CD44	0.611459	73709.1	0.00188601	119128	0.402079	83161	0.878589	79935	0.869783	36127	0	50194.5
84932	Monocyte_1	NK	ALCAM	CD6	0.6115	73191.2	0.00551792	46108	1.41708	18702	1.53246	48430	0.757751	138235	0.016	114481
84933	UNK_FIB_1	BCells	THBS3	ITGA3_ITGB1	0.611536	112567	0.00213653	110116	0.238281	106980	0.194123	119131	0.795046	108498	0.032	118110
84934	Undifferentiated_FIB	PT_3	CDH1	ERBB3	0.611562	80817.7	0.0126269	14786	0.207097	112011	0.194119	119132	0.795629	107965	0	50194.5
84935	Mesangial_Cell	Tubular_Doublet	COL13A1	ITGA1_ITGB1	0.611564	72444.2	0.00528619	48432	0.9334	37432	2.20715	25101	0.750037	143335	0.004	107921
84936	Pod_1	PT_4	LAMA1	ITGA1	0.611613	88536.7	0.00449614	57960	0.216372	110489	0.435817	104906	0.78284	119134	0	50194.5
84937	Monocyte_1	Prolif_FIB	CALM1	VIPR1	0.611627	85704.9	0.00543491	46912	0.759999	48434	1.84676	36245	0.669026	175946	0.052	120988
84938	PT_1	COL3_5_6_aFIB_2	SLIT2	APP	0.611639	70737.5	0.0035248	74034	0.275319	101173	0.194087	119135	0.908443	9151	0	50194.5
84939	Tubular_Doublet	COL3_5_6_MYOF	ADAM10	TSPAN5	0.611639	97649.7	0.00188574	119135	0.289634	98941	0.751381	86871	0.828167	76604	0.003	106698
84940	UNK_FIB_1	Undifferentiated_FIB	LAMB2	ITGA3_ITGB1	0.611665	110635	0.00188573	119136	0.253016	104672	0.387835	107805	0.790323	112666	0.005	108896
84941	Macrophages	PT_3	GNAI2	C5AR1	0.611672	84340.9	0.00323871	79967	0.441443	78334	1.19675	63690	0.739692	149519	0	50194.5
84942	UNK_FIB_1	PT_2	FST	BMPR1B	0.61169	78038.8	0.00826634	27638	0.759959	48436	1.93814	33210	0.669194	175909	0.002	105001
84943	Tubular_Doublet	PT_4	B2M	KLRD1	0.61169	90324.5	0.00225265	106191	0.335051	92302	0.806646	83798	0.782836	119137	0	50194.5
84944	SMC_Pericytes	Macrophages	COL4A1	CD44	0.611698	74525.1	0.00156437	131977	0.428126	79968	1.43748	52581	0.846908	57905	0	50194.5
84945	SMC_Pericytes	PT_4	LAMA3	SDC2	0.611777	67261.1	0.00725699	32709	0.428094	79971	1.50394	49685	0.777157	123746	0	50194.5
84946	COL3_5_6_aFIB_1	NK	TGFB2	ACVR1B_TGFBR2	0.611793	79587.7	0.0030227	84949	0.403741	82956	1.25956	60698	0.782833	119141	0	50194.5
84947	PT_3	PT_2	PLG	PARD3	0.611819	66053.9	0.00893859	24679	0.0961348	130705	0.179147	120018	0.919914	4673	0	50194.5
84948	MYO_1	TCells_2	LAMA2	ITGA1	0.61183	75803.9	0.00138159	139713	0.748006	49366	1.27912	59773	0.824857	79973	0	50194.5
84949	COL4_aFIB_1	Prolif_FIB	WNT2B	FZD6_LRP6	0.611844	86119.1	0.00543305	46932	0.230878	108220	0.415555	106106	0.782829	119143	0	50194.5
84950	COL4_FIB	TCells_2	CALM2	PDE1A	0.611844	84886.3	0.0019207	117755	0.358763	88946	0.19397	119143	0.856496	48393	0	50194.5
84951	COL4_aFIB_1	SMC_Pericytes	FN1	ITGAV_ITGB3	0.61187	86917.1	0.00188546	119144	0.436057	79015	0.639346	93182	0.811652	93050	0	50194.5
84952	COL4_aFIB_1	COL3_5_6_aFIB_1	GNAS	LHCGR	0.611883	74128.3	0.0032381	79975	0.64658	57589	1.36263	55941	0.773068	126942	0	50194.5
84953	PT_4	COL3_5_6_aFIB_2	HSPG2	ITGB1	0.611883	72806.9	0.00186043	120084	0.557143	65708	0.877843	79975	0.856847	48073	0	50194.5
84954	UNK_FIB_2	PT_4	JAG1	CD46	0.611947	93274.1	0.00204216	113403	0.309078	96081	0.193891	119147	0.817365	87545	0	50194.5
84955	Tubular_Doublet	Monocyte_1	HMGB1	TLR4	0.611962	74632	0.00382372	68364	0.68977	53978	1.46403	51402	0.824856	79978	0.04	119438
84956	PT_3	UNK_FIB_2	LAMB1	ITGA1	0.611989	65826.9	0.0043852	59482	0.427976	79979	-0.00434533	130472	0.908769	9007	0	50194.5
84957	COL3_5_6_aFIB_2	Macrophages	LTBP3	ITGB5	0.611999	103689	0.0018853	119149	0.186323	115375	0.790362	84678	0.814429	90346	0.005	108896
84958	SMC_Pericytes	PT_1	FGF1	FGFR4	0.612015	71606.5	0.0153081	10800	0.427969	79980	1.10641	68113	0.740756	148945	0	50194.5
84959	Pod_1	UNK_FIB_2	TGS1	RXRA	0.61205	105150	0.00305324	84216	0.22504	109110	0.332023	111077	0.782813	119151	0.001	102194
84960	TCells_2	UNK_FIB_1	ADAM17	RHBDF2	0.612076	88226.9	0.00239409	101731	0.486462	73169	0.574514	96888	0.782811	119152	0	50194.5
84961	COL4_aFIB_1	UNK_FIB_1	WNT2B	FZD4_LRP5	0.612088	80414.3	0.0101388	20540	0.382153	85812	0.61786	94372	0.822706	82195	0.038	119152
84962	UNK_FIB_1	Pod_1	FGF13	FGFR3	0.612088	85186.1	0.00714768	33382	0.196988	113660	0.519891	99948	0.844991	59788	0.038	119152
84963	Mesangial_Cell	COL4_aFIB_1	TFPI	F3	0.612088	73823.5	0.0068268	35416	0.610744	60624	1.69823	41671	0.790776	112254	0.038	119152
84964	BCells	UNK_FIB_1	SEMA4D	CD72	0.612088	91454.3	0.00618966	40077	0.314961	95227	0.479588	102236	0.803744	100579	0.038	119152
84965	BCells	COL4_aFIB_1	PTPN6	EGFR	0.612088	85537.1	0.00506281	50941	0.322872	94060	0.798119	84256	0.825559	79276	0.038	119152
84966	NK	UNK_FIB_2	APP	TSPAN15	0.612088	74093.7	0.00471645	54977	0.918297	38307	0.788222	84797	0.83147	73235	0.038	119152
84967	BCells	Tubular_Doublet	COL19A1	ITGA2_ITGB1	0.612088	85087.5	0.00449375	58000	0.264438	102895	0.926103	77368	0.836692	68022	0.038	119152
84968	COL3_5_6_aFIB_1	NK	RGMA	NEO1	0.612088	74190.3	0.0040805	64042	0.891398	39820	1.64119	43916	0.800037	104021	0.038	119152
84969	Undifferentiated_FIB	UNK_FIB_1	NID1	PTPRF	0.612088	104303	0.00323455	80056	0.202639	112720	0.622312	94122	0.787165	115465	0.038	119152
84970	BCells	PT_2	NAMPT	INSR	0.612088	89567.3	0.00318875	81080	0.20562	112221	0.60118	95282	0.865401	40101	0.038	119152
84971	COL3_5_6_MYOF	COL4_aFIB_1	FGF7	NRP1	0.612088	77855.5	0.00293556	87050	0.363195	88393	2.04578	29728	0.839774	64954	0.038	119152
84972	Tubular_Doublet	TCells_2	EGF	ERBB4	0.612088	89685.1	0.00290398	87811	0.176902	116926	0.273664	114520	0.906613	10016	0.038	119152
84973	SMC_Pericytes	SMC_Pericytes	SEMA6A	PLXNA2	0.612088	108489	0.0025386	97633	0.207872	111882	0.580803	96527	0.785055	117252	0.038	119152
84974	Undifferentiated_FIB	BCells	GPI	AMFR	0.612088	104393	0.00248075	99224	0.206741	112067	0.644604	92881	0.805779	98640	0.038	119152
84975	Undifferentiated_FIB	COL4_aFIB_1	LAMA5	ITGA9_ITGB1	0.612088	100584	0.00231434	104209	0.328638	93234	0.898459	78834	0.796198	107490	0.038	119152
84976	COL3_5_6_aFIB_2	BCells	TGFB1	ACVR1_TGFBR2	0.612088	92538.9	0.00228874	105014	0.493502	72356	0.810636	83576	0.822336	82596	0.038	119152
84977	BCells	Pod_1	CALM1	PTPRA	0.612088	104035	0.00202173	114121	0.176722	116947	0.490303	101619	0.836394	68336	0.038	119152
84978	SMC_Pericytes	COL3_5_6_aFIB_2	LAMB1	ITGA9_ITGB1	0.612088	98517.1	0.00199729	114926	0.26818	102313	0.301091	112929	0.861949	43265	0.038	119152
84979	SMC_Pericytes	SMC_Pericytes	TNC	EGFR	0.612088	100244	0.00195116	116646	0.228561	108598	0.958484	75640	0.823717	81186	0.038	119152
84980	PT_3	Undifferentiated_FIB	NRG1	ERBB2_ERBB4	0.612101	70555.1	0.00521914	49200	0.163645	119153	0.252635	115717	0.892321	18511	0	50194.5
84981	COL4_FIB	Prolif_FIB	WNT5B	FZD6_LRP6	0.612121	77949.1	0.00544661	46804	0.427953	79984	1.0909	68883	0.749195	143880	0	50194.5
84982	COL3_5_6_aFIB_1	Prolif_FIB	LRPAP1	LRP1	0.612204	88077.3	0.0018851	119157	0.570333	64356	0.26094	115234	0.813281	91445	0	50194.5
84983	PT_1	Pod_1	COL4A3	ITGA3_ITGB1	0.61223	91154.3	0.00242628	100772	0.163621	119158	0.199617	118823	0.837834	66824	0	50194.5
84984	COL4_aFIB_1	Pod_1	SEMA4B	DCBLD2	0.612255	100327	0.00230221	104610	0.163616	119159	0.26211	115171	0.790499	112499	0	50194.5
84985	SMC_Pericytes	COL4_FIB	APP	LRP6	0.612281	93360.8	0.00254009	97573	0.170332	118032	0.193749	119160	0.884478	24118	0.004	107921
84986	PT_2	NK	PLG	ITGB1	0.612307	84703.5	0.00489556	52825	0.163612	119161	0.813752	83402	0.851578	53325	0.017	114804
84987	MYO_1	Prolif_FIB	CD99	PILRB	0.612307	103748	0.00212499	110516	0.233251	107797	0.19371	119161	0.839874	64862	0.023	116402
84988	Pod_1	PT_1	COL4A1	ITGA2_ITGB1	0.612307	88903.7	0.00188502	119161	0.251716	104852	0.466406	103023	0.837412	67288	0	50194.5
84989	MYO_1	Undifferentiated_FIB	RGMA	BMPR1B	0.612332	73776.1	0.0032373	79992	0.640777	58065	2.20324	25215	0.728791	155414	0	50194.5
84990	COL4_FIB	PT_4	EFNA5	EPHA7	0.612358	71820.7	0.00650062	37653	0.287937	99211	0.193662	119163	0.852002	52882	0	50194.5
84991	Undifferentiated_FIB	COL3_5_6_aFIB_1	CNTN3	PTPRG	0.61241	82909.7	0.0025171	98177	0.163592	119165	0.26613	114945	0.874684	32067	0	50194.5
84992	PT_4	Mesangial_Cell	LAMC1	ITGA6_ITGB1	0.612487	98658.7	0.00214138	109955	0.254676	104401	0.193627	119168	0.847206	57576	0.001	102194
84993	COL4_aFIB_1	NK	ADAM10	NOTCH1	0.612512	106063	0.00239608	101668	0.163571	119169	0.30276	112818	0.825172	79641	0.026	117021
84994	COL4_aFIB_1	Tubular_Doublet	PSEN1	NOTCH2	0.612512	76330.9	0.0018849	119169	0.349155	90282	0.984631	74258	0.857229	47751	0	50194.5
84995	COL4_aFIB_1	TCells_2	CD55	ADGRE5	0.612518	62904.7	0.0032372	79999	1.06575	30849	2.36184	21177	0.76593	132304	0	50194.5
84996	Mesangial_Cell	TCells_2	COL12A1	ITGA1_ITGB1	0.612544	85580.1	0.0013568	140795	0.439823	78547	0.877508	80000	0.826411	78364	0	50194.5
84997	TCells_2	Monocyte_2	ADAM10	IL6R	0.612564	63246.7	0.00524358	48933	0.39162	84550	0.193621	119171	0.900478	13385	0	50194.5
84998	PT_4	MYO_1	CNTN4	PTPRG	0.612564	107260	0.00338254	76754	-0.044728	151971	-0.570466	156554	0.919889	4679	0.771	146342
84999	Mesangial_Cell	MYO_1	VEGFC	ITGB1	0.612571	82224.5	0.00323718	80001	0.43636	78973	0.943521	76449	0.774923	125505	0	50194.5
85000	Mesangial_Cell	PT_1	CCN2	ERBB4	0.612589	100018	0.00334679	77566	0.194334	114079	0.19361	119172	0.829905	74790	0.016	114481
85001	UNK_FIB_1	Mesangial_Cell	LRPAP1	SORT1	0.612667	87546.4	0.00522265	49163	0.360071	88787	0.19356	119175	0.829156	75606	0.002	105001
85002	MYO_1	COL3_5_6_aFIB_1	PSEN1	CD44	0.612667	73201.1	0.00188473	119175	0.821308	44151	0.706587	89458	0.841715	63027	0	50194.5
85003	SMC_Pericytes	COL3_5_6_MYOF	COL4A4	CD44	0.612676	75251.9	0.0017213	125510	0.741387	49854	1.05574	70696	0.824837	80005	0	50194.5
85004	Mesangial_Cell	MYO_1	PDGFB	ITGAV	0.612692	89018.1	0.00505434	51043	0.323916	93901	0.899489	78777	0.782772	119176	0.001	102194
85005	COL3_5_6_MYOF	COL4_aFIB_1	COL18A1	GPC4	0.612692	93350.1	0.0039194	66723	0.163536	119176	0.301535	112903	0.853357	51547	0.023	116402
85006	COL3_5_6_aFIB_2	MYO_1	WNT5B	FZD3_LRP6	0.612729	78639.9	0.00558813	45445	0.427785	80007	1.05846	70539	0.744088	147014	0	50194.5
85007	COL4_FIB	Mesangial_Cell	COL5A3	ITGA2_ITGB1	0.612744	72162.1	0.00256524	96879	0.649414	57339	1.81895	37220	0.782772	119178	0	50194.5
85008	PT_4	Macrophages	COL4A1	ITGAV_ITGB8	0.612872	90301.7	0.00188446	119183	0.180105	116393	0.330325	111174	0.85028	54564	0	50194.5
85009	Prolif_FIB	COL3_5_6_aFIB_1	LAMA2	CD44	0.612914	76911.9	0.00135096	141027	0.980322	34992	0.877097	80014	0.826443	78332	0	50194.5
85010	PT_4	PT_4	BMP7	BMPR1B_BMPR2	0.612924	86454.9	0.00698972	34385	0.210289	111489	0.1933	119185	0.785331	117021	0	50194.5
85011	NK	BCells	ARF1	CHRM3	0.612924	88783.9	0.00658519	37105	0.38329	85672	0.641624	93062	0.78276	119185	0.005	108896
85012	UNK_FIB_2	TCells_2	COL3A1	ITGA1_ITGB1	0.612924	71174.5	0.00188441	119185	0.737699	50141	0.549705	98258	0.867565	38094	0	50194.5
85013	Mesangial_Cell	COL3_5_6_aFIB_1	ITGAV	THY1	0.612949	95305.5	0.00242492	100810	0.243508	106173	0.516415	100164	0.782757	119186	0	50194.5
85014	Monocyte_1	UNK_FIB_1	SLIT2	ROBO1	0.612949	91640.3	0.00193409	117259	0.59809	61764	0.19329	119186	0.847006	57799	0.001	102194
85015	COL4_FIB	PT_1	PAM	DPP4	0.612975	81330.7	0.00415367	62874	0.163475	119187	0.193872	119150	0.84956	55248	0	50194.5
85016	UNK_FIB_1	Tubular_Doublet	COL18A1	ITGA3	0.613001	91240.1	0.00390044	67041	0.255187	104338	0.193255	119188	0.852758	52154	0.013	113480
85017	Mesangial_Cell	Monocyte_1	ADAM9	ITGB1	0.613001	87633.7	0.00188437	119188	0.296456	97938	0.76046	86329	0.820456	84519	0	50194.5
85018	COL4_FIB	Prolif_FIB	APOE	SDC2	0.613052	103288	0.00325761	79569	0.266344	102587	0.301589	112898	0.782753	119190	0.001	102194
85019	COL3_5_6_MYOF	Undifferentiated_FIB	LAMB1	DAG1	0.613052	101901	0.00215702	109405	0.163432	119190	0.292413	113458	0.85256	52346	0.018	115106
85020	SMC_Pericytes	Tubular_Doublet	LAMA3	CD44	0.613073	78482.1	0.00323577	80020	0.517264	69793	1.76957	38964	0.732619	153439	0	50194.5
85021	COL4_FIB	UNK_FIB_2	TGFB1	ACVR1_TGFBR1_TGFBR2	0.613078	93491.9	0.0018842	119191	0.374334	86902	0.48158	102127	0.79444	109045	0	50194.5
85022	UNK_FIB_2	Monocyte_2	VEGFA	ITGAV	0.613153	68979.1	0.00465895	55713	0.427688	80023	0.0615199	126765	0.874537	32200	0	50194.5
85023	Pod_1	Undifferentiated_FIB	MAML2	NOTCH3	0.613179	66896.3	0.00183314	121143	0.427684	80024	1.55806	47299	0.87017	35821	0	50194.5
85024	PT_3	UNK_FIB_1	SLIT2	ROBO4	0.613181	67583.3	0.0180013	8293	0.531464	68353	0.662229	91881	0.782749	119195	0	50194.5
85025	PT_3	Macrophages	APOE	ABCA1	0.613181	91260.7	0.00284171	89366	0.163402	119195	0.70832	89334	0.795333	108214	0	50194.5
85026	TCells_1	SMC_Pericytes	EGF	NRP1	0.613258	89771.4	0.00257569	96574	0.163396	119198	0.498242	101156	0.890513	19779	0.01	112150
85027	Pod_1	Pod_1	COL4A6	ITGA1_ITGB1	0.613259	68485.5	0.00597579	41843	0.427667	80027	1.54593	47806	0.778685	122557	0	50194.5
85028	COL4_FIB	TCells_2	CALM2	KCNQ3	0.613309	82498.5	0.00351031	74268	0.396986	83839	0.784897	84991	0.782745	119200	0	50194.5
85029	PT_4	Tubular_Doublet	CALM1	PDE1A	0.613309	93864.5	0.00188394	119200	0.203778	112540	0.208743	118279	0.835623	69109	0	50194.5
85030	COL4_aFIB_1	COL4_FIB	WNT2B	FZD4_LRP5	0.613438	85257.7	0.00611161	40708	0.222355	109550	0.407006	106631	0.782739	119205	0	50194.5
85031	Undifferentiated_FIB	Pod_1	FGF13	EGFR	0.613438	84373.3	0.00206758	112468	0.163366	119205	0.554769	97986	0.863287	42013	0	50194.5
85032	Mesangial_Cell	Pod_1	FGF13	EGFR	0.613464	88346.5	0.00206757	112470	0.163365	119206	0.216179	117848	0.863287	42014	0	50194.5
85033	COL3_5_6_aFIB_2	Mesangial_Cell	NTN1	MCAM	0.61347	82658.3	0.00323538	80035	0.561625	65223	1.74167	39944	0.657674	177895	0	50194.5
85034	Tubular_Doublet	Monocyte_1	PSEN1	NOTCH1	0.613515	103764	0.00241648	101060	0.163351	119208	0.79943	84200	0.802513	101731	0.011	112620
85035	Tubular_Doublet	Pod_1	CALM2	EGFR	0.613515	84708.1	0.0018837	119208	0.229922	108355	0.670927	91382	0.850454	54401	0	50194.5
85036	SMC_Pericytes	COL4_FIB	CNTN4	PTPRG	0.613558	88664	0.00338004	76802	0.110768	128222	0.327565	111330	0.919861	4687	0.064	122279
85037	COL4_aFIB_1	BCells	SIRPA	CD47	0.613589	75682.7	0.00323522	80039.5	0.610782	60619.5	1.16361	65298.5	0.779082	122262	0	50194.5
85038	BCells	COL4_aFIB_1	CD47	SIRPA	0.613589	75682.7	0.00323522	80039.5	0.610782	60619.5	1.16361	65298.5	0.779082	122262	0	50194.5
85039	PT_1	COL3_5_6_aFIB_2	VEGFA	EPHB2	0.613593	78880.1	0.00497562	51944	0.346614	90604	0.831964	82447	0.782734	119211	0	50194.5
85040	PT_3	Prolif_FIB	COL4A3	ITGA3_ITGB1	0.613593	74251.9	0.0037759	69292	0.331962	92729	0.192937	119211	0.865685	39833	0	50194.5
85041	COL3_5_6_aFIB_1	Tubular_Doublet	FN1	SDC2	0.613618	68442.9	0.00188356	119212	1.01138	33487	1.35965	56068	0.8217	83253	0	50194.5
85042	Macrophages	COL3_5_6_aFIB_2	ACTR2	LDLR	0.613629	75556.7	0.00323511	80041	0.526519	68876	1.84364	36382	0.751648	142290	0	50194.5
85043	Prolif_FIB	Prolif_FIB	CD99	CD81	0.613644	83997.5	0.00207478	112213	0.531109	68392	1.06904	69975	0.782732	119213	0	50194.5
85044	COL4_FIB	COL4_FIB	FRAS1_FREM2_NPNT	ITGA8_ITGB1	0.613721	87861.1	0.00249814	98744	0.266901	102498	0.192873	119216	0.836076	68653	0	50194.5
85045	PT_1	Monocyte_1	CALM2	KCNQ1	0.613747	88070.9	0.0018835	119217	0.477718	74168	0.52247	99808	0.807525	96967	0	50194.5
85046	COL4_FIB	Prolif_FIB	FN1	PLAUR	0.613788	62395.5	0.00323469	80047	0.870135	41109	2.80557	12745	0.771805	127882	0	50194.5
85047	COL3_5_6_aFIB_1	Tubular_Doublet	IGFBP4	LRP6	0.613798	97046.6	0.00321752	80459	0.163224	119219	0.206673	118387	0.845523	59247	0.004	107921
85048	Mesangial_Cell	Monocyte_2	HSPG2	FGFR1	0.613824	81073.1	0.00188344	119220	0.355539	89381	0.930689	77099	0.835271	69471	0	50194.5
85049	COL4_aFIB_1	BCells	IGF2	IGF1R	0.613868	70672.3	0.0184748	7980	0.869865	41131	1.04974	71011	0.824788	80050	0.944	153190
85050	COL3_5_6_MYOF	COL4_FIB	LAMA5	CD44	0.613876	82050.5	0.00188341	119222	0.906923	38946	0.634779	93423	0.795077	108467	0	50194.5
85051	COL3_5_6_aFIB_2	PT_1	WNT2B	FZD4_LRP6	0.613927	84151.7	0.00569022	44449	0.257541	103958	0.192817	119224	0.801184	102933	0	50194.5
85052	Monocyte_2	Prolif_FIB	EFNA5	EPHA3	0.613953	89377.7	0.0025337	97759	0.798174	45680	0.839784	82031	0.782722	119225	0.001	102194
85053	COL4_FIB	PT_1	FBLN1	ITGB1	0.613953	81088.9	0.00188325	119225	0.60863	60801	1.15331	65801	0.794043	109423	0	50194.5
85054	COL4_FIB	UNK_FIB_1	CD99	CD99L2	0.613979	107386	0.00188324	119226	0.296678	97909	0.600801	95312	0.787027	115587	0.005	108896
85055	MYO_1	Tubular_Doublet	LAMA2	ITGA1	0.614	72372.9	0.00138019	139781	0.747859	49375	1.67827	42459	0.824784	80055	0	50194.5
85056	Monocyte_2	SMC_Pericytes	PDGFB	ITGAV	0.61403	86518.9	0.00505095	51080	0.340202	91556	1.18975	64033	0.782715	119228	0.003	106698
85057	Macrophages	Monocyte_2	HLA-A	APLP2	0.61403	92558.9	0.00188323	119228	0.248466	105391	0.593481	95772	0.81248	92209	0	50194.5
85058	Undifferentiated_FIB	SMC_Pericytes	HSPG2	FGFR1	0.614056	77864.3	0.00188319	119229	0.34289	91162	1.29083	59250	0.835263	69486	0	50194.5
85059	Undifferentiated_FIB	SMC_Pericytes	COL4A1	ITGA1_ITGB1	0.614082	83441.5	0.00188318	119230	0.198511	113394	0.703721	89628	0.860387	44761	0	50194.5
85060	PT_1	Pod_1	VEGFA	ITGB1	0.614107	94176.9	0.00198347	115419	0.163127	119231	0.306726	112589	0.831245	73451	0	50194.5
85061	Undifferentiated_FIB	MYO_1	LAMA4	ITGA7_ITGB1	0.614107	67022.5	0.00188318	119231	0.81156	44835	1.83588	36643	0.820749	84209	0	50194.5
85062	UNK_FIB_1	Tubular_Doublet	COL6A1	ITGAV_ITGB8	0.614159	90006.7	0.00194094	117011	0.624683	59430	0.192721	119233	0.852744	52166	0.001	102194
85063	COL3_5_6_aFIB_2	Prolif_FIB	MFGE8	ITGB5	0.61421	87720.3	0.00248314	99167	0.431931	79520	0.68786	90485	0.782707	119235	0	50194.5
85064	COL3_5_6_aFIB_2	PT_3	GNAS	ADCY9	0.614313	71930.5	0.00282515	89803	0.431648	79559	0.192619	119239	0.889065	20857	0	50194.5
85065	UNK_FIB_2	COL4_FIB	PSEN1	NOTCH3	0.614313	103361	0.00188293	119239	0.415699	81463	0.53954	98817	0.790731	112285	0.002	105001
85066	Mesangial_Cell	Mesangial_Cell	GNAI2	F2R	0.614318	88168.7	0.00323421	80067	0.449752	77345	1.41156	53753	0.643797	179484	0	50194.5
85067	SMC_Pericytes	Undifferentiated_FIB	VCL	ITGB5	0.614318	75209.9	0.00178578	123003	0.427261	80067	1.24812	61207	0.843185	61578	0	50194.5
85068	PT_4	PT_4	LAMA5	ITGA2_ITGB1	0.614339	83166.9	0.0040954	63829	0.238503	106940	0.192605	119240	0.829136	75631	0	50194.5
85069	COL4_FIB	Pod_1	APP	APLP2	0.614339	86251.3	0.00211694	110797	0.163045	119240	0.201639	118694	0.874378	32331	0	50194.5
85070	NK	COL4_aFIB_1	SPTAN1	PTPRA	0.614339	96284.9	0.0018829	119240	0.223456	109365	0.284105	113962	0.877105	29962	0.005	108896
85071	Mesangial_Cell	COL4_aFIB_1	NRXN3	NLGN2	0.614358	73335.5	0.00563375	44981.5	0.427246	80068.5	1.52112	48904.5	0.751285	142528	0	50194.5
85072	COL4_aFIB_1	Mesangial_Cell	NLGN2	NRXN3	0.614358	73335.5	0.00563375	44981.5	0.427246	80068.5	1.52112	48904.5	0.751285	142528	0	50194.5
85073	COL3_5_6_aFIB_1	PT_4	SEMA5A	MET	0.614391	64614.5	0.00780412	29768	0.243799	106127	0.19258	119242	0.893474	17741	0	50194.5
85074	PT_1	Pod_1	ADAM10	CADM1	0.614416	90721.1	0.00241175	101202	0.163024	119243	0.310737	112342	0.834139	70624	0	50194.5
85075	UNK_FIB_1	TCells_2	MMP2	PECAM1	0.614424	66958.3	0.00323407	80071	0.891712	39803	1.80526	37673	0.772929	127050	0	50194.5
85076	SMC_Pericytes	PT_3	FN1	DPP4	0.614442	86573.7	0.00290174	87872	0.332803	92617	0.822967	82941	0.782697	119244	0	50194.5
85077	PT_3	Mesangial_Cell	ADAM9	ITGB5	0.614442	98169.9	0.00211565	110846	0.163021	119244	0.240824	116425	0.810579	94140	0	50194.5
85078	PT_4	SMC_Pericytes	ADAM9	ITGA3	0.614468	90631.1	0.00344862	75406	0.267531	102405	0.418843	105905	0.782696	119245	0	50194.5
85079	COL4_FIB	SMC_Pericytes	COL1A2	CD44	0.614503	75989.3	0.00103843	154795	0.941116	37027	1.32142	57856	0.824768	80074	0	50194.5
85080	Undifferentiated_FIB	COL4_FIB	ADAM10	AXL	0.61452	95720.3	0.00188274	119247	0.390261	84716	1.20342	63363	0.79439	109082	0.001	102194
85081	Undifferentiated_FIB	PT_1	LTBP3	ITGB5	0.614545	93124.9	0.00188511	119156	0.163011	119248	0.75477	86673	0.814421	90353	0	50194.5
85082	Undifferentiated_FIB	UNK_FIB_1	FBN1	ITGB1	0.614557	84308.7	0.00121269	147042	0.427214	80076	1.11736	67597	0.828141	76634	0	50194.5
85083	COL3_5_6_aFIB_2	PT_3	NAMPT	INSR	0.614571	81489.1	0.0026336	94960	0.337069	92017	0.192453	119249	0.853866	51025	0	50194.5
85084	COL3_5_6_MYOF	UNK_FIB_1	HMGB1	CXCR4	0.614578	73466.3	0.00896121	24585	2.00901	8049	1.53028	48527	0.758558	137691	0.84	148480
85085	PT_4	PT_1	AGRN	ITGB1	0.614648	94790.1	0.00282579	89785	0.237404	107119	0.390949	107600	0.782687	119252	0	50194.5
85086	Monocyte_2	TCells_2	ADAM10	IL6R	0.614674	81652	0.004141	63073	0.280924	100290	0.192434	119253	0.889389	20643	0.002	105001
85087	Mesangial_Cell	PT_4	NECTIN3	CADM1	0.614674	95527.1	0.00326146	79481	0.162991	119253	0.263846	115082	0.789229	113625	0	50194.5
85088	COL3_5_6_aFIB_2	COL3_5_6_aFIB_2	LAMC1	ITGAV_ITGB8	0.614726	70940.1	0.00344046	75598	0.416553	81336	0.192364	119255	0.879156	28317	0	50194.5
85089	Mesangial_Cell	Pod_1	ADAM17	NOTCH1	0.614726	98345.5	0.00214304	109893	0.207197	111994	0.512839	100391	0.782684	119255	0	50194.5
85090	Pod_1	UNK_FIB_2	TLN1	ITGB5	0.614726	103824	0.00188237	119255	0.193056	114301	0.353069	109842	0.834029	70722	0.002	105001
85091	NK	Monocyte_1	COL4A4	CD47	0.614751	99768.9	0.00188237	119256	0.371733	87254	0.75031	86925	0.80572	98712	0.003	106698
85092	UNK_FIB_1	Monocyte_2	FAM3C	LAMP1	0.614777	96601.2	0.00352073	74094	0.354102	89595	0.60556	95059	0.78268	119257	0.002	105001
85093	COL3_5_6_aFIB_2	COL4_FIB	THBS1	ITGA3_ITGB1	0.614855	109115	0.00233415	103622	0.16346	119188	0.192288	119260	0.802955	101313	0.001	102194
85094	COL4_FIB	COL3_5_6_aFIB_1	RTN4	TNFRSF19	0.61488	84872.7	0.00323315	80088	0.243348	106199	0.192276	119261	0.836109	68621	0	50194.5
85095	PT_1	UNK_FIB_1	COL18A1	ITGA1_ITGB1	0.614906	88894.5	0.00269414	93285	0.270929	101869	0.192242	119262	0.888621	21161	0.005	108896
85096	COL3_5_6_aFIB_1	COL3_5_6_aFIB_1	TGFB1	ACVRL1	0.614928	87657.5	0.00323312	80090	0.583983	63054	1.18956	64044	0.621045	180905	0	50194.5
85097	COL3_5_6_MYOF	Monocyte_1	MDK	NCL	0.615003	69076.5	0.0101842	20393	0.659721	56513	2.29098	22915	0.749989	143368	0.001	102194
85098	BCells	UNK_FIB_2	SEMA4D	CD72	0.615009	96242.3	0.00589116	42632	0.300801	97321	0.192155	119266	0.799817	104234	0.03	117758
85099	Prolif_FIB	Prolif_FIB	VEGFA	NRP2	0.615009	105280	0.00251935	98122	0.469695	75045	0.24753	116033	0.782665	119266	0.031	117932
85100	MYO_1	Monocyte_2	CD99	CD99L2	0.615035	96304.5	0.00188213	119267	0.330302	92993	0.459825	103437	0.786977	115631	0	50194.5
85101	Mesangial_Cell	BCells	HSPG2	ITGB1	0.61506	78511.7	0.00159568	130686	0.427072	80095	0.990801	73967	0.847172	57616	0	50194.5
85102	Mesangial_Cell	COL3_5_6_aFIB_2	GNAI2	ADCY7	0.615061	63548.7	0.00296113	86438	1.26666	23160	1.77743	38683	0.78266	119268	0	50194.5
85103	COL3_5_6_aFIB_1	Mesangial_Cell	CNTN3	PTPRG	0.615061	79745.7	0.00262141	95318	0.258546	103805	0.192128	119268	0.876892	30143	0	50194.5
85104	SMC_Pericytes	COL3_5_6_aFIB_1	ADAM10	NOTCH2	0.615166	71061.9	0.00186598	119889	0.488956	72902	0.875625	80099	0.874503	32225	0	50194.5
85105	BCells	SMC_Pericytes	CALM1	PDE1C	0.61519	104620	0.00285506	89035	0.237521	107097	0.707445	89399	0.782656	119273	0.033	118295
85106	SMC_Pericytes	TCells_2	EDIL3	ITGB5	0.615241	91658.7	0.00188199	119275	0.483113	73528	0.451308	103990	0.791907	111306	0	50194.5
85107	SMC_Pericytes	PT_4	FN1	ITGA3_ITGB1	0.615267	73584.9	0.00188193	119276	0.516857	69843	1.56225	47127	0.823423	81484	0	50194.5
85108	NK	PT_4	RPS19	C5AR1	0.615272	79482.1	0.00473793	54718	0.426994	80103	1.09101	68876	0.749754	143519	0	50194.5
85109	TCells_2	Prolif_FIB	PTDSS1	SCARB1	0.615299	79069.3	0.00610772	40733	0.426967	80104	1.08393	69234	0.729492	155081	0	50194.5
85110	TCells_1	Monocyte_2	HLA-B	CANX	0.615345	102689	0.00188184	119279	0.202554	112736	1.05779	70578	0.810239	94451	0.023	116402
85111	UNK_FIB_1	COL4_aFIB_1	EFNB2	GRM5	0.615379	73895.5	0.0215922	6081	0.50773	70799	0.875558	80107	0.714047	162296	0	50194.5
85112	UNK_FIB_2	PT_3	NID1	ITGB1	0.615396	93403.3	0.00208305	111949	0.319513	94574	0.19183	119281	0.813711	91018	0	50194.5
85113	SMC_Pericytes	Pod_1	COL6A1	ITGA1_ITGB1	0.615405	76435.1	0.00174663	124511	0.43722	78869	0.875542	80108	0.856386	48493	0	50194.5
85114	UNK_FIB_2	Pod_1	AZGP1	ITGAV	0.615499	73374.9	0.00871474	25587	0.277491	100840	0.191754	119285	0.833786	70968	0	50194.5
85115	SMC_Pericytes	PT_2	BMP5	BMPR1B_BMPR2	0.615617	81701.7	0.00323184	80116	0.432809	79403	1.69459	41830	0.725744	156965	0	50194.5
85116	Tubular_Doublet	COL3_5_6_aFIB_2	ANGPT1	ITGB1	0.615628	78284.3	0.00188153	119290	0.539693	67451	1.26754	60301	0.810533	94185	0	50194.5
85117	PT_1	Pod_1	LRPAP1	SORT1	0.615654	94897.7	0.00310715	82918	0.162773	119291	0.377543	108423	0.789183	113662	0	50194.5
85118	SMC_Pericytes	Pod_1	VCL	ITGB5	0.615724	78335.9	0.00178216	123162	0.426826	80120	0.942616	76494	0.843051	61709	0	50194.5
85119	UNK_FIB_1	Pod_1	BMP1	BMPR2	0.615732	103247	0.00188144	119294	0.270049	102014	0.413978	106199	0.827711	77069	0.009	111659
85120	Monocyte_1	Macrophages	GNAS	ADCY7	0.61583	65170.1	0.00179568	122615	0.894395	39657	1.93696	33260	0.824729	80124	0	50194.5
85121	COL3_5_6_aFIB_1	MYO_1	CCN4	ITGB1	0.615835	82689.3	0.00188135	119298	0.518925	69606	1.21867	62600	0.791372	111748	0	50194.5
85122	COL4_aFIB_1	UNK_FIB_1	DKK2	LRP5	0.615848	68632.1	0.0194572	7305	0.691589	53826	1.55304	47498	0.787416	115233	0.039	119298
85123	Monocyte_1	BCells	TNFSF10	TNFRSF10B	0.615848	90602.1	0.00591238	42452	0.173013	117587	0.578996	96640	0.827749	77033	0.039	119298
85124	COL3_5_6_aFIB_1	COL3_5_6_aFIB_1	SEMA5A	PLXNA1	0.615848	93419.3	0.00507175	50827	0.23387	107704	0.30509	112687	0.828192	76580	0.039	119298
85125	UNK_FIB_2	COL4_FIB	RSPO3	LGR4	0.615848	77494.9	0.00482182	53708	1.00355	33844	1.07327	69766	0.792434	110858	0.039	119298
85126	BCells	Pod_1	ALCAM	NRP1	0.615848	83506.7	0.0040585	64431	0.203121	112645	0.428953	105276	0.896368	15883	0.039	119298
85127	Tubular_Doublet	COL3_5_6_MYOF	APP	RPSA	0.615848	85888.1	0.0040529	64537	0.375085	86777	0.569217	97184	0.843115	61644	0.039	119298
85128	COL3_5_6_MYOF	PT_1	CCN2	EGFR	0.615848	105520	0.00328307	78996	0.201258	112939	0.493361	101427	0.787785	114941	0.039	119298
85129	SMC_Pericytes	UNK_FIB_1	LAMB1	ITGA7_ITGB1	0.615848	75268.3	0.00286511	88768	0.832606	43427	0.539529	98819	0.882082	26029	0.039	119298
85130	UNK_FIB_1	Mesangial_Cell	COL27A1	ITGA1_ITGB1	0.615848	93040.5	0.00272715	92339	0.276129	101037	0.2621	115172	0.868405	37356	0.039	119298
85131	TCells_2	BCells	TGFB1	ACVR1_TGFBR1_TGFBR2	0.615848	84193.5	0.00267758	93730	0.601642	61453	1.20698	63187	0.821655	83299	0.039	119298
85132	BCells	PT_4	PSEN1	NOTCH1	0.615848	109279	0.00253447	97747	0.196472	113749	0.223114	117430	0.806263	98170	0.039	119298
85133	COL3_5_6_MYOF	COL4_aFIB_1	IGF1	IGF2R	0.615848	82339.5	0.00251341	98295	0.510963	70458	0.821461	83011	0.864788	40635	0.039	119298
85134	PT_2	Monocyte_2	LAMA5	ITGA9_ITGB1	0.615848	100319	0.00237421	102361	0.376609	86585	0.737158	87729	0.798263	105622	0.039	119298
85135	Monocyte_1	Prolif_FIB	TGFB1	EGFR	0.615848	89329.9	0.00234225	103358	0.387449	85104	1.05266	70862	0.836689	68027	0.039	119298
85136	COL3_5_6_aFIB_2	NK	TGFB1	SMAD3	0.615848	93703.3	0.00232835	103793	0.364557	88204	0.569937	97145	0.844703	60076	0.039	119298
85137	BCells	PT_4	ITGB3BP	ITGB5	0.615848	112107	0.00231936	104056	0.174746	117272	0.284515	113934	0.797868	105975	0.039	119298
85138	Monocyte_1	COL3_5_6_MYOF	APP	APLP2	0.615848	95418.9	0.00228395	105176	0.21934	110016	0.28709	113776	0.878489	28828	0.039	119298
85139	UNK_FIB_1	TCells_1	LAMB1	CD44	0.615848	77449.9	0.00213769	110071	0.507283	70850	1.34565	56737	0.876713	30293	0.039	119298
85140	UNK_FIB_1	Pod_1	SORBS1	ITGA1	0.615848	101376	0.00199243	115105	0.205257	112274	0.345047	110329	0.855012	49873	0.039	119298
85141	COL4_FIB	Tubular_Doublet	LAMB2	ITGA2_ITGB1	0.615848	113620	0.00196705	116010	0.185335	115527	0.423768	105581	0.79145	111684	0.039	119298
85142	COL3_5_6_MYOF	COL3_5_6_aFIB_1	HSP90B1	ERBB2	0.615909	74683.1	0.00381368	68553	0.42676	80127	0.131298	122734	0.853119	51807	0	50194.5
85143	NK	TCells_2	EGF	LDLR	0.615912	90725.3	0.00385764	67783	0.405971	82673	0.846749	81676	0.782625	119301	0.001	102194
85144	Monocyte_2	PT_4	COL6A1	ITGAV_ITGB8	0.615938	83933.7	0.00188125	119302	0.375432	86732	0.361862	109359	0.850772	54081	0	50194.5
85145	PT_4	COL3_5_6_MYOF	GNAS	LHCGR	0.615962	70560.7	0.00323099	80129	0.65875	56596	1.7742	38795	0.772875	127089	0	50194.5
85146	PT_4	Pod_1	THBS1	PTPRJ	0.615964	74749.9	0.00394296	66337	0.162709	119303	0.2509	115828	0.887318	22087	0	50194.5
85147	PT_3	COL3_5_6_aFIB_2	ITGAV	THY1	0.615964	82449.9	0.00342724	75856	0.48876	72917	0.191482	119303	0.810734	93979	0	50194.5
85148	COL3_5_6_MYOF	Monocyte_1	IL11RA	CD40	0.615989	83497.5	0.00544676	46802	0.426736	80130	1.29188	59196	0.610533	181165	0	50194.5
85149	COL3_5_6_MYOF	BCells	MELTF	TFRC	0.616008	76323.4	0.0133657	13474	0.830207	43578	1.52922	48572	0.689333	170992	0.002	105001
85150	Macrophages	NK	PKM	CD44	0.616015	69015.9	0.00188118	119305	0.726038	51071	1.89397	34654	0.814934	89855	0	50194.5
85151	PT_4	COL4_FIB	CALM2	PDE1A	0.616041	83014.9	0.00188114	119306	0.375873	86684	0.363878	109229	0.855212	49661	0	50194.5
85152	PT_3	PT_4	TGFA	PTPRD	0.616067	72387.5	0.0084638	26691	0.237539	107092	0.191399	119307	0.846126	58653	0	50194.5
85153	SMC_Pericytes	UNK_FIB_2	COL27A1	ITGA1_ITGB1	0.616119	86808.2	0.00324122	79911	0.2793	100539	0.191358	119309	0.877963	29281	0.002	105001
85154	COL3_5_6_aFIB_1	UNK_FIB_1	ADAM9	ITGAV	0.61617	105758	0.00227529	105457	0.244671	105997	0.191339	119311	0.822581	82339	0.02	115685
85155	Pod_1	TCells_1	LAMB1	ITGA6_ITGB1	0.61617	81190.9	0.00206211	112685	0.162664	119311	0.846452	81687	0.863222	42077	0	50194.5
85156	NK	COL4_FIB	CALM3	PDE1C	0.616175	77068.5	0.00519818	49427	0.426624	80137	1.30458	58621	0.744203	146963	0	50194.5
85157	COL3_5_6_aFIB_1	Undifferentiated_FIB	PDGFC	PDGFRA	0.616201	74785.3	0.00185415	120332	0.534183	68058	1.37936	55204	0.824713	80138	0	50194.5
85158	COL3_5_6_aFIB_1	PT_3	EDIL3	ITGB5	0.616248	101092	0.00188082	119314	0.182083	116041	0.375187	108567	0.791856	111342	0	50194.5
85159	COL4_aFIB_1	COL4_aFIB_1	TGFB2	ACVR1B_TGFBR2	0.6163	84293.1	0.00301477	85136	0.416199	81390	0.776587	85429	0.782609	119316	0	50194.5
85160	Prolif_FIB	COL3_5_6_aFIB_2	GPI	AMFR	0.616325	89191.9	0.00279896	90501	0.308205	96200	0.191252	119317	0.815049	89747	0	50194.5
85161	MYO_1	UNK_FIB_2	CALM1	KCNQ3	0.616351	95857.1	0.00535027	47795	0.286423	99436	0.191237	119318	0.792761	110543	0.001	102194
85162	Tubular_Doublet	Mesangial_Cell	ADAM10	NRCAM	0.616351	96880.6	0.00354198	73679	0.162623	119318	0.593351	95781	0.821479	83475	0.01	112150
85163	Pod_1	Mesangial_Cell	SEMA3B	NRP1_PLXNA2	0.616377	88321.3	0.00335756	77330	0.162616	119319	0.274936	114455	0.824555	80308	0	50194.5
85164	COL4_FIB	Monocyte_2	LAMB2	CD44	0.616454	77697.5	0.00188069	119322	0.506512	70942	1.33446	57227	0.813956	90802	0	50194.5
85165	Pod_1	NK	CCN2	ITGA5	0.616467	82498.9	0.00322982	80148	0.489245	72878	2.03203	30137	0.647465	179137	0	50194.5
85166	COL3_5_6_aFIB_1	UNK_FIB_1	NECTIN3	NECTIN2	0.61648	78519.7	0.00560642	45230	0.352239	89849	0.191174	119323	0.81687	88002	0	50194.5
85167	Prolif_FIB	BCells	BMP8A	ACVR1_BMPR2	0.616485	77836.4	0.0112418	17674	0.980441	34984	1.52877	48587	0.732702	153386	0.319	134551
85168	UNK_FIB_2	Mesangial_Cell	THBS1	ITGA3_ITGB1	0.616506	114622	0.00202235	114094	0.177501	116836	0.191171	119324	0.791365	111762	0.008	111096
85169	Macrophages	Prolif_FIB	LGALS9	PTPRK	0.616547	71957.4	0.00582924	43197	0.539008	67523	1.56479	47034	0.8247	80151	0.06	121882
85170	UNK_FIB_2	COL4_FIB	ADAM9	ITGAV	0.616558	105965	0.00213437	110195	0.240988	106570	0.191096	119326	0.817867	87037	0.003	106698
85171	Monocyte_1	TCells_2	ADAM10	CADM1	0.616558	91994.3	0.00188066	119326	0.244878	105957	0.591299	95895	0.816211	88599	0	50194.5
85172	TCells_2	COL3_5_6_MYOF	CD40LG	TRAF3	0.616583	83028.3	0.00939733	22949	1.88844	9467	1.03593	71696	0.67666	174335	0.394	136694
85173	UNK_FIB_2	Prolif_FIB	JAG1	CD46	0.616584	106219	0.00192209	117694	0.283177	99960	0.191086	119327	0.812799	91920	0.001	102194
85174	MYO_1	Pod_1	CALM1	PTPRA	0.616609	94510.9	0.00198447	115372	0.170218	118046	0.191074	119328	0.835118	69614	0	50194.5
85175	COL3_5_6_MYOF	PT_3	CALM3	AR	0.616635	67389.1	0.0071438	33414	0.422874	80594	1.41884	53414	0.782598	119329	0	50194.5
85176	PT_4	PT_1	HSPG2	SDC1	0.616661	80343.1	0.00615264	40369	0.267634	102386	0.706866	89436	0.782596	119330	0	50194.5
85177	Pod_1	Pod_1	AGRN	LRP2	0.616676	96469	0.00960749	22191	0.0139188	143912	0.156148	121278	0.886132	22951	1	172013
85178	PT_4	COL4_FIB	ST6GAL1	EGFR	0.616713	82008.9	0.00188048	119332	0.316451	94998	0.415382	106115	0.866185	39405	0	50194.5
85179	COL4_FIB	Mesangial_Cell	BMP1	BMPR1A	0.616739	86160.1	0.00188048	119333	0.348636	90358	0.814152	83374	0.817371	87541	0	50194.5
85180	COL4_FIB	BCells	GNAS	ADCY7	0.616759	72364.5	0.00179486	122637	0.697252	53367	1.37359	55465	0.824696	80159	0	50194.5
85181	BCells	COL4_FIB	HLA-B	CANX	0.616765	104912	0.00223194	106904	0.278037	100734	0.190997	119334	0.82301	81902	0.02	115685
85182	COL4_FIB	COL3_5_6_MYOF	LAMA5	CD44	0.61679	84987.1	0.00188046	119335	0.715305	51920	0.608782	94892	0.79495	108594	0	50194.5
85183	UNK_FIB_1	COL3_5_6_aFIB_1	TLN1	ITGB3	0.616812	72693.3	0.00540455	47274	0.42648	80161	0.190285	119382	0.838213	66455	0	50194.5
85184	COL4_aFIB_1	Pod_1	IGF2	INSR	0.616839	74915.4	0.019892	7051	0.814132	44625	1.05502	70726	0.824692	80162	1	172013
85185	COL4_aFIB_1	COL4_FIB	BMP5	ACVR2B_BMPR1A	0.616919	80727.1	0.00507686	50769	0.426446	80165	0.973764	74837	0.742987	147670	0	50194.5
85186	PT_4	PT_2	NRG1	ERBB2_ERBB3	0.61692	71131.5	0.00734194	32231	0.162421	119340	0.67582	91112	0.841993	62780	0	50194.5
85187	Tubular_Doublet	PT_4	TGFB1	ACVR1_TGFBR2	0.616971	85974.7	0.00188031	119342	0.37478	86834	0.941988	76526	0.807519	96977	0	50194.5
85188	COL3_5_6_aFIB_1	Tubular_Doublet	BMP5	ACVR2A_BMPR1A	0.616998	80232.3	0.00335231	77439	0.426426	80168	1.88412	34961	0.722745	158399	0	50194.5
85189	COL3_5_6_aFIB_2	COL3_5_6_aFIB_2	THBS1	CD47	0.617023	109484	0.00190072	118568	0.278398	100692	0.407194	106623	0.782582	119344	0.001	102194
85190	COL4_aFIB_1	PT_4	CNTN1	NRCAM	0.617025	74187.7	0.00735072	32182	0.426419	80169	0.954172	75880	0.765681	132513	0	50194.5
85191	COL3_5_6_aFIB_1	Monocyte_1	JAG1	NOTCH1	0.617101	90044.5	0.00298446	85888	0.305895	96555	0.550071	98238	0.782579	119347	0	50194.5
85192	COL3_5_6_MYOF	SMC_Pericytes	COL4A1	ITGA1_ITGB1	0.617126	84978.5	0.00188023	119348	0.197993	113495	2.04278	29814	0.860293	44844	0.028	117392
85193	Monocyte_1	Undifferentiated_FIB	TGFB1	TGFBR3	0.617152	96738	0.00188019	119349	0.326182	93596	1.24614	61281	0.810343	94358	0.018	115106
85194	PT_3	PT_3	EGF	LRP2	0.617157	62839.7	0.00592161	42362	0.345862	90699	0.0707536	126227	0.91977	4716	0	50194.5
85195	COL4_FIB	Pod_1	IGFBP4	LRP6	0.61723	90960.5	0.00354277	73663	0.162362	119352	0.410393	106408	0.851708	53186	0.001	102194
85196	SMC_Pericytes	Monocyte_1	TIMP2	ITGB1	0.617237	78780.7	0.0014482	136817	0.475145	74440	1.44417	52275	0.824676	80177	0	50194.5
85197	Tubular_Doublet	COL4_aFIB_1	ADAM10	GPNMB	0.617256	92356.1	0.00338935	76615	0.382171	85809	0.918335	77810	0.782574	119353	0.001	102194
85198	BCells	SMC_Pericytes	FGF9	FGFR1	0.617282	82612.3	0.00672606	36102	0.40391	82930	1.01957	72482	0.782574	119354	0.001	102194
85199	PT_1	Pod_1	LAMB1	ITGAV_ITGB8	0.617282	70878.9	0.00431707	60463	0.199912	113153	0.190696	119354	0.904328	11230	0	50194.5
85200	Pod_1	Pod_1	RTN4	TNFRSF19	0.617282	84589.1	0.00299951	85512	0.16235	119354	0.62282	94093	0.830904	73792	0	50194.5
85201	COL3_5_6_aFIB_2	COL4_aFIB_1	PDAP1	PDGFRB	0.617333	75351.9	0.004121	63416	0.732033	50563	0.638452	93230	0.782572	119356	0	50194.5
85202	COL4_aFIB_1	COL3_5_6_aFIB_2	THBS2	NOTCH3	0.617359	63573.1	0.00288744	88247	1.03047	32576	2.1222	27491	0.782569	119357	0	50194.5
85203	COL3_5_6_aFIB_2	Macrophages	ADAM9	ITGB5	0.617385	109053	0.00200532	114659	0.16234	119358	0.556923	97846	0.806433	97997	0.019	115406
85204	Macrophages	Mesangial_Cell	LAMB1	ITGA1	0.617385	93943	0.00187999	119358	0.289338	98988	0.477639	102364	0.86706	38563	0.007	110442
85205	COL3_5_6_aFIB_2	Tubular_Doublet	HGF	CD44	0.617397	63022.1	0.00322827	80183	0.966793	35680	2.51473	17874	0.767455	131179	0	50194.5
85206	COL4_FIB	PT_1	CALM2	GRM5	0.617424	75154.7	0.00634522	38828	0.426314	80184	0.898283	78848	0.772015	127719	0	50194.5
85207	COL4_FIB	SMC_Pericytes	COL21A1	ITGA1_ITGB1	0.617437	75217.9	0.00288447	88322	0.490692	72704	1.60103	45509	0.782566	119360	0	50194.5
85208	PT_4	TCells_1	LAMB2	CD44	0.617437	73867.7	0.00187989	119360	0.624445	59452	1.50788	49499	0.813923	90833	0	50194.5
85209	COL4_aFIB_1	COL3_5_6_aFIB_1	TGFB2	ACVR1B_TGFBR2	0.617463	83792.1	0.00301318	85166	0.414743	81601	0.829075	82638	0.782564	119361	0	50194.5
85210	COL4_FIB	SMC_Pericytes	TGFB3	ENG	0.617477	75503.5	0.0032282	80186	0.624283	59465	2.21042	25021	0.713239	162651	0	50194.5
85211	COL4_FIB	PT_2	LTBP1	ITGB5	0.617514	71083.9	0.00187976	119363	0.743572	49696	1.67865	42446	0.810992	93720	0	50194.5
85212	COL3_5_6_aFIB_2	Undifferentiated_FIB	LAMB2	ITGA3_ITGB1	0.617566	100573	0.00187963	119365	0.251353	104907	0.256441	115487	0.790054	112912	0	50194.5
85213	Monocyte_2	TCells_1	CALM2	PDE1A	0.617592	76280.1	0.00187958	119366	0.358567	88978	1.0067	73141	0.855161	49721	0	50194.5
85214	Monocyte_2	PT_3	ADAM9	ITGAV	0.617773	97179.1	0.00194271	116939	0.248219	105441	0.190526	119373	0.810754	93948	0	50194.5
85215	Prolif_FIB	Macrophages	ADAM10	CADM1	0.617799	98283.5	0.00232853	103784	0.162238	119374	0.902875	78614	0.831695	73012	0.024	116634
85216	Tubular_Doublet	COL3_5_6_aFIB_2	GNAI2	UNC5B	0.617849	86897.3	0.00322743	80200	0.450598	77263	1.33993	56985	0.69328	169844	0	50194.5
85217	PT_3	Prolif_FIB	COL4A2	ITGA3_ITGB1	0.617851	72508.3	0.00327955	79061	0.344654	90919	0.190466	119376	0.886079	22991	0	50194.5
85218	TCells_1	SMC_Pericytes	TGFB1	ACVR1_TGFBR2	0.617877	89602.3	0.00187913	119377	0.45192	77107	1.54606	47801	0.807471	97029	0.003	106698
85219	Prolif_FIB	COL3_5_6_aFIB_1	LAMC1	DAG1	0.617902	85948.9	0.00187904	119378	0.441629	78303	0.517755	100074	0.823104	81795	0	50194.5
85220	Undifferentiated_FIB	Mesangial_Cell	CALM2	EGFR	0.617928	81928.5	0.001879	119379	0.200217	113097	1.02071	72426	0.850295	54546	0	50194.5
85221	COL4_aFIB_1	PT_4	ALCAM	NRP1	0.617954	81078.9	0.00288438	88324	0.162206	119380	0.190616	119364	0.879399	28132	0	50194.5
85222	Prolif_FIB	Macrophages	LTBP1	ITGB5	0.618032	93560.1	0.0018789	119383	0.407235	82524	1.06957	69952	0.810957	93748	0.001	102194
85223	BCells	Mesangial_Cell	LAMC1	ITGA2_ITGB1	0.618058	97293.5	0.00187889	119384	0.324665	93801	0.666019	91675	0.829791	74910	0.003	106698
85224	COL3_5_6_aFIB_1	UNK_FIB_1	FST	BMPR1B	0.618141	78269.4	0.0122352	15505	0.75738	48639	1.54287	47954	0.711073	163564	0.02	115685
85225	COL3_5_6_aFIB_1	Prolif_FIB	EDIL3	ITGAV	0.618187	105516	0.00187871	119389	0.245141	105925	0.606344	95025	0.79889	105048	0.001	102194
85226	TCells_2	Prolif_FIB	CD55	ADGRE5	0.618195	66870.9	0.00322693	80213	0.87177	41004	2.02415	30409	0.765645	132534	0	50194.5
85227	COL4_FIB	Pod_1	THBS1	LRP5	0.618213	92389.9	0.00499747	51661	0.16782	118467	0.190137	119390	0.834506	70238	0.001	102194
85228	Undifferentiated_FIB	NK	NID1	ITGB1	0.618239	84937.7	0.00187865	119391	0.27861	100659	1.36671	55774	0.805756	98670	0	50194.5
85229	COL4_aFIB_1	PT_4	ADAM9	ITGB5	0.618291	91059.7	0.00255741	97102	0.229244	108465	0.190054	119393	0.824711	80144	0	50194.5
85230	Pod_1	Macrophages	ADAM10	IL6R	0.618317	77299.5	0.00297455	86112	0.162108	119394	0.580674	96538	0.872037	34259	0	50194.5
85231	UNK_FIB_1	COL3_5_6_aFIB_2	COL12A1	ITGA10_ITGB1	0.618317	69455.1	0.00187856	119394	1.1902	25775	1.31026	58344	0.81111	93568	0	50194.5
85232	Pod_1	PT_3	TGFA	EGFR_ERBB2	0.618342	85395.1	0.00666349	36559	0.162106	119395	0.219757	117634	0.800913	103193	0	50194.5
85233	COL4_FIB	Tubular_Doublet	COL6A1	CD44	0.618408	82789.9	0.00111966	151287	0.550806	66329	1.15113	65918	0.824631	80221	0	50194.5
85234	Tubular_Doublet	COL4_FIB	VEGFA	NRP2	0.61842	99554.5	0.00251534	98232	0.422759	80606	0.724688	88441	0.78253	119398	0.008	111096
85235	Monocyte_1	COL4_aFIB_1	ADAM17	IL6R	0.618472	91495.3	0.00348899	74642	0.250381	105075	0.189941	119400	0.85622	48642	0.006	109718
85236	Monocyte_2	Pod_1	ADAM9	ITGB1	0.618498	86441.7	0.00187844	119401	0.327717	93362	0.79322	84527	0.820224	84724	0	50194.5
85237	UNK_FIB_1	PT_1	PAM	DPP4	0.618524	90980	0.00456508	56961	0.213787	110891	0.189899	119402	0.855496	49351	0.033	118295
85238	Undifferentiated_FIB	TCells_2	LRPAP1	LRP8	0.618555	80717.9	0.00722814	32879	0.75715	48652	1.57157	46783	0.681741	173082	0.001	102194
85239	TCells_2	SMC_Pericytes	ADAM10	NOTCH2	0.618576	75039.1	0.00187838	119404	0.407835	82449	0.673341	91252	0.874866	31896	0	50194.5
85240	NK	COL3_5_6_aFIB_2	PSAP	LRP1	0.618594	73406.1	0.00123533	146054	0.998623	34074	0.872984	80228	0.848272	56480	0	50194.5
85241	SMC_Pericytes	Tubular_Doublet	COL4A2	ITGA3_ITGB1	0.618627	86504.7	0.00187828	119406	0.209719	111586	0.496839	101238	0.854784	50099	0	50194.5
85242	PT_1	SMC_Pericytes	APOE	LRP6	0.618653	90422.4	0.0047874	54107	0.162032	119407	0.593042	95799	0.827001	77798	0.002	105001
85243	COL4_FIB	COL3_5_6_aFIB_2	FRAS1_FREM2_NPNT	ITGA8_ITGB1	0.618679	83929.3	0.00271543	92678	0.3212	94335	0.189777	119408	0.841711	63031	0	50194.5
85244	COL4_aFIB_1	Monocyte_1	COL1A2	ITGAV_ITGB8	0.618679	76009.3	0.00187818	119408	0.77497	47339	0.287397	113762	0.855507	49343	0	50194.5
85245	UNK_FIB_1	COL4_aFIB_1	GPC3	LRP2	0.618723	72862.2	0.00938658	22995	0.536903	67782	0.3703	108861	0.896412	15854	0.85	148819
85246	PT_4	COL3_5_6_aFIB_2	TFPI	F3	0.618757	74352.3	0.00618651	40104	0.439687	78561	0.812051	83491	0.782512	119411	0	50194.5
85247	Mesangial_Cell	MYO_1	LAMA5	ITGA9_ITGB1	0.618861	94678.1	0.00269952	93105	0.191536	114521	0.189644	119415	0.808404	96155	0	50194.5
85248	Pod_1	PT_4	VEGFA	NRP1	0.618861	82564.7	0.00250376	98578	0.161977	119415	0.308	112510	0.874628	32126	0	50194.5
85249	Undifferentiated_FIB	TCells_2	LAMA2	RPSA	0.618964	76274.7	0.00288668	88272	0.525088	69021	1.39584	54467	0.782504	119419	0	50194.5
85250	Mesangial_Cell	Mesangial_Cell	COL4A4	CD47	0.618964	94306.5	0.00187802	119419	0.266826	102513	0.510401	100521	0.805538	98885	0	50194.5
85251	COL4_FIB	PT_1	TGFB1	SMAD3	0.61899	89610.9	0.001878	119420	0.272971	101546	0.479239	102264	0.830077	74630	0	50194.5
85252	PT_1	Prolif_FIB	COL4A3	ITGA11_ITGB1	0.619016	84567.5	0.00269192	93346	0.270708	101904	0.189515	119421	0.846845	57972	0	50194.5
85253	UNK_FIB_2	Macrophages	ANXA1	EGFR	0.619016	70625.3	0.00187799	119421	1.03677	32281	1.35389	56322	0.809739	94908	0	50194.5
85254	Prolif_FIB	TCells_2	FBLN1	ITGB1	0.619068	85083.9	0.00187795	119423	0.467126	75327	1.05308	70838	0.793813	109637	0	50194.5
85255	PT_2	COL3_5_6_aFIB_2	COL27A1	ITGA11_ITGB1	0.619094	83721.3	0.00240529	101408	0.161958	119424	0.785113	84979	0.842169	62601	0	50194.5
85256	PT_3	Monocyte_2	CALM1	PDE1C	0.61912	107161	0.00284978	89183	0.234025	107680	0.224902	117325	0.782498	119425	0.001	102194
85257	Monocyte_1	PT_4	SEMA4B	DCBLD2	0.61912	99436.7	0.00232726	103828	0.161955	119425	0.316775	112004	0.791394	111732	0	50194.5
85258	COL3_5_6_aFIB_2	COL4_aFIB_1	ADAM9	ITGB1	0.61912	91552.9	0.00187792	119425	0.29364	98380	0.433493	105025	0.820203	84740	0	50194.5
85259	Prolif_FIB	Pod_1	LRIG2	EGFR	0.619223	99684.8	0.00222879	107009	0.161936	119429	0.308311	112496	0.850367	54489	0.002	105001
85260	Prolif_FIB	Monocyte_1	COL4A2	ITGAV_ITGB8	0.619223	98717.4	0.0020313	113809	0.248564	105374	0.189252	119429	0.869363	36493	0.034	118482
85261	Prolif_FIB	NK	APP	NOTCH2	0.619223	75420.3	0.00187783	119429	0.358457	88997	0.564552	97439	0.888772	21042	0	50194.5
85262	COL4_FIB	Macrophages	COL1A1	ITGA9_ITGB1	0.619233	76324.1	0.00164199	128782	0.664719	56071	0.872414	80252	0.838358	66321	0	50194.5
85263	COL4_FIB	COL4_FIB	TLN1	ITGB5	0.619249	103916	0.00187781	119430	0.201804	112851	0.279202	114212	0.833861	70892	0.001	102194
85264	Mesangial_Cell	NK	NRG2	ERBB2_ERBB4	0.619275	79940.5	0.00483423	53535	0.180648	116277	0.189248	119431	0.844508	60265	0	50194.5
85265	PT_3	Prolif_FIB	COL18A1	ITGB5	0.619327	74951.5	0.003463	75137	0.210708	111408	0.189236	119433	0.892214	18585	0	50194.5
85266	Prolif_FIB	Pod_1	FGF13	FGFR2	0.619327	107558	0.00307531	83687	0.161926	119433	0.246702	116079	0.803649	100662	0.031	117932
85267	TCells_2	COL3_5_6_aFIB_1	FAM3C	LAMP1	0.619353	85915.3	0.00351304	74210	0.360915	88676	0.57136	97062	0.782494	119434	0	50194.5
85268	COL3_5_6_aFIB_2	MYO_1	COLQ	MUSK	0.61942	81910.9	0.00501918	51411	0.425611	80259	1.25113	61081	0.703018	166609	0	50194.5
85269	COL3_5_6_aFIB_1	Monocyte_1	LGALS3BP	ITGB1	0.61942	77296.9	0.00322482	80259	0.478307	74100	1.26558	60388	0.779961	121543	0	50194.5
85270	PT_1	SMC_Pericytes	COL4A3	ITGA3_ITGB1	0.619431	89278.1	0.00256259	96945	0.178978	116576	0.189178	119437	0.841513	63238	0	50194.5
85271	COL3_5_6_aFIB_2	SMC_Pericytes	RGMB	NEO1	0.619457	81743.6	0.00517611	49683	0.594959	62049	1.08033	69411	0.795421	108137	0.04	119438
85272	BCells	Macrophages	HMGB1	TLR4	0.619457	76275.4	0.00376588	69476	0.541597	67245	1.63785	44071	0.823752	81147	0.04	119438
85273	MYO_1	Prolif_FIB	ADAM10	TSPAN15	0.619457	94471	0.00344493	75496	0.507144	70866	0.683351	90712	0.786722	115843	0.04	119438
85274	COL4_FIB	NK	LAMB2	ITGA6_ITGB1	0.619457	100930	0.00285206	89111	0.229075	108496	0.308748	112470	0.829595	75133	0.04	119438
85275	Undifferentiated_FIB	COL4_aFIB_1	NTRK3	PTPRD	0.619457	95488	0.00273246	92208	0.199967	113140	0.855655	81192	0.83325	71462	0.04	119438
85276	Tubular_Doublet	Mesangial_Cell	COL18A1	ITGA2_ITGB1	0.619457	93564.4	0.00265715	94286	0.190752	114643	0.476662	102424	0.868748	37031	0.04	119438
85277	PT_3	TCells_2	LAMB2	ITGA6_ITGB1	0.619457	105338	0.00260198	95849	0.202588	112726	0.234834	116772	0.82301	81903	0.04	119438
85278	Tubular_Doublet	UNK_FIB_1	TGFB1	SMAD3	0.619457	90528.6	0.00240626	101379	0.367998	87755	0.764473	86109	0.84685	57962	0.04	119438
85279	BCells	COL4_FIB	COL4A3	CD47	0.619457	97077.2	0.0022634	105848	0.302689	96994	0.724335	88459	0.830063	74647	0.04	119438
85280	Monocyte_1	COL4_FIB	COL4A3	ITGA11_ITGB1	0.619457	95534.2	0.00192959	117409	0.538048	67650	0.655167	92286	0.823986	80888	0.04	119438
85281	COL3_5_6_aFIB_2	UNK_FIB_1	ANGPT2	ITGA5_ITGB1	0.619526	86562.9	0.00322468	80263	0.582944	63131	0.951375	76042	0.711968	163184	0	50194.5
85282	Monocyte_2	Monocyte_1	CALM1	VIPR1	0.619543	86623.6	0.00567021	44646	0.756771	48683	1.67686	42516	0.673701	174994	0.064	122279
85283	PT_2	COL4_FIB	LAMA5	ITGA7_ITGB1	0.619561	99131.9	0.00196098	116234	0.168383	118358	0.670156	91431	0.782479	119442	0	50194.5
85284	COL3_5_6_aFIB_1	MYO_1	ADAM9	ITGAV	0.619586	94978.5	0.00214998	109636	0.224825	109150	0.18915	119443	0.818409	86469	0	50194.5
85285	PT_4	Mesangial_Cell	ADAM9	ITGA3	0.619664	91219.1	0.00343965	75618	0.26646	102568	0.380559	108269	0.782475	119446	0	50194.5
85286	COL4_FIB	SMC_Pericytes	LAMB1	ITGA3_ITGB1	0.619664	93738.5	0.00257463	96604	0.161827	119446	0.396249	107292	0.870375	35633	0.006	109718
85287	COL4_aFIB_1	Mesangial_Cell	EGF	NRP1	0.619664	78028.1	0.00245572	99930	0.288549	99110	0.189089	119446	0.888166	21460	0	50194.5
85288	PT_2	COL3_5_6_aFIB_2	FARP2	PLXNA3	0.619686	77210.9	0.00322433	80269	0.540706	67337	1.22792	62179	0.774176	126075	0	50194.5
85289	COL4_FIB	PT_3	IL1RAPL1	PTPRF	0.619713	72177.1	0.00633971	38877	0.425503	80270	1.11319	67790	0.777146	123754	0	50194.5
85290	PT_2	COL4_aFIB_1	COL4A3	ITGA1_ITGB1	0.619716	89041.3	0.00189608	118753	0.161823	119448	0.596741	95561	0.843501	61250	0	50194.5
85291	COL3_5_6_aFIB_2	COL4_aFIB_1	FARP2	PLXNA3	0.619794	85146.7	0.00354955	73535	0.354229	89567	0.642765	92986	0.782465	119451	0	50194.5
85292	COL4_FIB	Mesangial_Cell	COL4A5	ITGA1_ITGB1	0.619794	87981.3	0.00187721	119451	0.436593	78942	0.595277	95658	0.808914	95661	0	50194.5
85293	Mesangial_Cell	Macrophages	NRG1	MS4A4A	0.619799	86569.1	0.00545978	46660	0.784521	46635	1.52649	48691	0.732933	153261	0.427	137598
85294	PT_4	COL4_aFIB_1	VEGFA	ITGAV	0.61982	78620.1	0.00331112	78358	0.318089	94769	0.188974	119452	0.854573	50327	0	50194.5
85295	PT_2	COL4_FIB	SPP1	ITGA8_ITGB1	0.61982	86371.1	0.0029303	87194	0.330498	92958	0.839381	82057	0.782464	119452	0	50194.5
85296	Pod_1	COL3_5_6_aFIB_2	ADAM10	TSPAN14	0.61982	90206.7	0.00187716	119452	0.28189	100152	0.238802	116545	0.840043	64690	0	50194.5
85297	PT_4	TCells_2	SPON2	ITGB1	0.619872	79023.5	0.00187711	119454	0.441459	78333	1.16888	65020	0.82278	82116	0	50194.5
85298	COL4_aFIB_1	NK	SLIT2	DCC	0.619924	80841.5	0.00425601	61390	0.315239	95186	0.188875	119456	0.826816	77981	0	50194.5
85299	COL3_5_6_aFIB_2	PT_1	VEGFC	ITGB1	0.619979	78722.3	0.00322394	80280	0.557508	65671	1.03596	71693	0.774565	125773	0	50194.5
85300	COL4_aFIB_1	TCells_1	HSPG2	ITGB1	0.619979	80779.7	0.00132217	142267	0.425446	80280	1.25241	61010	0.834599	70147	0	50194.5
85301	MYO_1	PT_1	NCAM1	FGFR1	0.620053	70540.9	0.00291794	87513	0.639585	58164	1.8146	37372	0.782457	119461	0	50194.5
85302	Mesangial_Cell	UNK_FIB_1	PSAP	AR	0.620053	105418	0.00187694	119461	0.310244	95905	0.419278	105882	0.810536	94183	0.009	111659
85303	NK	Mesangial_Cell	EGF	AXL	0.620079	103796	0.00227766	105381	0.291336	98711	0.807446	83765	0.782454	119462	0.009	111659
85304	COL4_aFIB_1	Macrophages	FGF7	NRP1	0.620139	78402.8	0.00322373	80286	0.489164	72887	1.33592	57166	0.845974	58796	0.07	122879
85305	SMC_Pericytes	COL3_5_6_aFIB_1	COL4A2	ITGAV_ITGB8	0.620183	80525.9	0.00382167	68411	0.285243	99625	0.188739	119466	0.901263	12934	0.001	102194
85306	Macrophages	COL3_5_6_aFIB_1	MTMR4	SMAD3	0.620209	88435.9	0.00305221	84244	0.196027	113809	0.188709	119467	0.830235	74465	0	50194.5
85307	Mesangial_Cell	Mesangial_Cell	LRRC4B	PTPRS	0.620213	73342	0.016778	9279	0.796114	45817	1.52609	48704	0.729659	154989	0.004	107921
85308	PT_2	COL3_5_6_MYOF	KL	FGFR1	0.620235	103597	0.00337057	77008	0.161721	119468	0.65212	92460	0.79126	111836	0.027	117214
85309	PT_4	PT_1	COL4A2	ITGAV_ITGB8	0.620261	70514.1	0.00363154	72025	0.305523	96609	0.188685	119469	0.898969	14273	0	50194.5
85310	COL3_5_6_aFIB_1	Monocyte_2	NECTIN3	CADM1	0.620261	104853	0.003009	85256	0.23591	107353	0.350489	109994	0.782449	119469	0.001	102194
85311	Monocyte_2	UNK_FIB_2	ADAM10	NOTCH1	0.620287	74993.3	0.00377154	69372	0.376502	86601	0.188681	119470	0.855525	49329	0	50194.5
85312	Mesangial_Cell	Macrophages	FN1	ITGA9	0.620287	74517.1	0.00187678	119470	0.625895	59313	1.75786	39378	0.799819	104230	0	50194.5
85313	TCells_1	TCells_2	EFNA5	EPHA4	0.620313	93580.3	0.00241817	101013	0.192825	114338	0.824157	82885	0.782448	119471	0	50194.5
85314	PT_3	Macrophages	NECTIN3	CADM1	0.620365	89041.7	0.00342347	75925	0.161707	119473	0.706782	89442	0.793233	110174	0	50194.5
85315	Tubular_Doublet	Monocyte_2	MAML2	NOTCH2	0.620417	80652.1	0.00187666	119475	0.329396	93123	0.837884	82144	0.915041	6325	0.001	102194
85316	COL3_5_6_aFIB_1	COL3_5_6_aFIB_1	CALM1	PDE1A	0.620443	82960.5	0.00227492	105469	0.402565	83088	0.188599	119476	0.848168	56575	0	50194.5
85317	COL4_FIB	Mesangial_Cell	CALM2	PDE1C	0.620443	93703.7	0.00210641	111167	0.385334	85408	0.479069	102273	0.782444	119476	0	50194.5
85318	COL3_5_6_aFIB_2	SMC_Pericytes	TGFB1	ACVR1B_TGFBR2	0.620443	87790.3	0.00187666	119476	0.429037	79871	0.880745	79832	0.79387	109578	0	50194.5
85319	UNK_FIB_1	COL3_5_6_MYOF	CALM2	CACNA1C	0.620495	78268.1	0.00187661	119478	0.590032	62498	0.545517	98505	0.844086	60665	0	50194.5
85320	BCells	PT_3	ADAM17	ITGB1	0.620521	80275.5	0.00187654	119479	0.454464	76820	0.693654	90159	0.840005	64725	0	50194.5
85321	PT_4	PT_4	MAML2	NOTCH1	0.620547	83070.1	0.00227157	105581	0.223191	109404	0.188534	119480	0.876282	30691	0	50194.5
85322	COL4_FIB	COL4_aFIB_1	LAMB2	ITGA6_ITGB1	0.620573	103574	0.00255637	97127	0.183406	115832	0.188516	119481	0.821719	83238	0.001	102194
85323	UNK_FIB_1	Mesangial_Cell	GNAI2	EGFR	0.620573	107724	0.00187651	119481	0.180981	116225	0.596305	95594	0.812475	92216	0.018	115106
85324	PT_3	COL4_aFIB_1	SLIT2	PLXNA1	0.620677	93248.7	0.00331782	78214	0.179186	116540	0.188369	119485	0.802427	101810	0	50194.5
85325	Prolif_FIB	Mesangial_Cell	PSAP	SORT1	0.620703	102689	0.00213417	110201	0.268986	102186	0.188361	119486	0.83106	73653	0.004	107921
85326	Pod_1	Pod_1	GPC3	UNC5D	0.620728	72462.5	0.00759375	30873	0.270975	101855	1.27617	59903	0.782429	119487	0	50194.5
85327	COL3_5_6_MYOF	COL4_aFIB_1	WNT2B	FZD4_LRP6	0.620728	85178.5	0.00508764	50636	0.320505	94444	0.188356	119487	0.792119	111131	0	50194.5
85328	COL3_5_6_aFIB_2	Monocyte_2	TGFB2	ACVR1_TGFBR2	0.620754	101500	0.00254017	97570	0.355766	89345	0.65659	92203	0.782429	119488	0.005	108896
85329	COL3_5_6_aFIB_2	Monocyte_2	LAMA4	ITGAV_ITGB8	0.620754	94077	0.00222775	107030	0.601608	61458	0.188351	119488	0.836775	67928	0.016	114481
85330	COL3_5_6_aFIB_1	PT_1	GSTM2	RYR2	0.620779	86103.9	0.00454544	57253	0.42525	80310	0.873577	80201	0.713459	162561	0	50194.5
85331	TCells_2	Monocyte_1	COL4A3	CD44	0.620779	77488.9	0.00148618	135243	0.817147	44423	0.927737	77274	0.824553	80310	0	50194.5
85332	COL4_aFIB_1	Pod_1	ADAM17	MET	0.62078	88498.5	0.00319953	80850	0.161637	119489	0.214573	117953	0.830712	74006	0	50194.5
85333	COL3_5_6_MYOF	PT_3	CALM2	AQP1	0.620806	103562	0.00424302	61580	0.191488	114527	0.188191	119490	0.792134	111120	0.008	111096
85334	PT_4	COL3_5_6_MYOF	IL18	IL1RL2	0.620833	77746.7	0.0125527	14923	0.425245	80312	1.19124	63954	0.645243	179350	0	50194.5
85335	PT_1	PT_1	PSAP	CELSR1	0.620884	71936.1	0.00484847	53389	0.237359	107125	0.188168	119493	0.877727	29479	0	50194.5
85336	Undifferentiated_FIB	Monocyte_1	PKM	CD44	0.620884	63634.7	0.00187616	119493	1.02622	32773	2.1856	25674	0.814732	90039	0	50194.5
85337	COL3_5_6_aFIB_2	Undifferentiated_FIB	LAMC1	ITGA2_ITGB1	0.62091	81720.1	0.00187615	119494	0.369678	87535	0.945514	76352	0.829688	75025	0	50194.5
85338	PT_4	COL4_FIB	NRG3	ERBB2_ERBB4	0.620936	66932.5	0.00599409	41690	0.255219	104329	0.188052	119495	0.891669	18954	0	50194.5
85339	Mesangial_Cell	Prolif_FIB	COL4A1	ITGA3_ITGB1	0.620962	83356.9	0.00252226	98059	0.269758	102067	0.188019	119496	0.858027	46968	0	50194.5
85340	Prolif_FIB	COL4_aFIB_1	LAMB2	DAG1	0.620988	102665	0.0026458	94592	0.300098	97425	0.188015	119497	0.807717	96810	0.002	105001
85341	SMC_Pericytes	MYO_1	NID1	ITGB1	0.620988	93026.9	0.00187608	119497	0.269888	102051	0.613514	94614	0.805649	98778	0	50194.5
85342	PT_3	Monocyte_2	CUBN	LRP2	0.621001	124359	0.00258467	96336	-0.361221	174796	-1.34223	173903	0.919676	4747	1	172013
85343	Mesangial_Cell	Mesangial_Cell	TLN1	ITGB5	0.62104	104912	0.00187601	119499	0.173524	117492	0.275684	114417	0.833795	70960	0.001	102194
85344	UNK_FIB_2	PT_1	VEGFA	NRP1	0.621073	62310.3	0.00539669	47345	0.425142	80321	0.0797853	125704	0.911049	7987	0	50194.5
85345	Monocyte_1	UNK_FIB_2	SEMA4B	DCBLD2	0.621092	88936.1	0.00303726	84607	0.294553	98211	0.187996	119501	0.812522	92167	0	50194.5
85346	UNK_FIB_2	Monocyte_1	THBS1	CD47	0.621092	103961	0.00189675	118728	0.367087	87877	0.803237	83983	0.782405	119501	0.006	109718
85347	COL3_5_6_aFIB_2	UNK_FIB_2	LAMC1	ITGA6_ITGB1	0.621099	72255.9	0.00322225	80322	0.467245	75304	0.160855	121033	0.871822	34426	0	50194.5
85348	PT_4	PT_4	PSAP	AR	0.621144	95110.1	0.00220556	107737	0.183534	115814	0.187971	119503	0.822615	82302	0	50194.5
85349	UNK_FIB_1	COL3_5_6_aFIB_2	MIF	EGFR	0.62117	98681.7	0.00601159	41539	0.24049	106642	0.187958	119504	0.794619	108892	0.025	116832
85350	UNK_FIB_2	COL4_FIB	FARP2	PLXNA4	0.62117	101295	0.00310525	82968	0.293962	98316	0.55843	97768	0.782401	119504	0.004	107921
85351	Pod_1	UNK_FIB_2	COL4A4	CD47	0.62117	95578.9	0.00187582	119504	0.288553	99109	0.348373	110117	0.805447	98970	0	50194.5
85352	PT_4	Mesangial_Cell	LAMA1	ITGA3_ITGB1	0.621196	78744.1	0.00577953	43631	0.360477	88745	0.666497	91645	0.782397	119505	0	50194.5
85353	UNK_FIB_1	PT_4	EFNB2	EPHB4	0.621206	77326.9	0.0166383	9411	0.47544	74410	0.871293	80326	0.684684	172293	0	50194.5
85354	COL4_FIB	PT_3	FN1	TNFRSF11B	0.621206	83468.9	0.0036661	71342	0.425088	80326	1.05858	70528	0.747494	144954	0	50194.5
85355	Mesangial_Cell	Prolif_FIB	SLIT2	ROBO1	0.621248	92615.6	0.00232676	103845	0.363845	88308	0.187903	119507	0.858602	46417	0.002	105001
85356	COL4_aFIB_1	NK	COL1A2	ITGAV_ITGB8	0.621274	75957.9	0.00187575	119508	0.765176	48039	0.306106	112631	0.855426	49417	0	50194.5
85357	Undifferentiated_FIB	Macrophages	GPC3	LRP1	0.6213	77519.1	0.00187574	119509	0.494025	72296	2.08909	28425	0.785126	117171	0	50194.5
85358	Monocyte_1	COL4_aFIB_1	SEMA4A	NRP1_PLXNA1	0.621326	70296.5	0.00597033	41892	0.399493	83488	1.35244	56398	0.78239	119510	0	50194.5
85359	COL3_5_6_aFIB_2	Prolif_FIB	COL18A1	ITGA11_ITGB1	0.621326	77805.1	0.0028391	89444	0.290828	98774	0.187842	119510	0.875802	31103	0	50194.5
85360	PT_3	Undifferentiated_FIB	GC	LRP2	0.621373	115972	0.0246252	4750	-0.265128	171105	0.225666	117286	0.788038	114704	1	172013
85361	PT_4	COL3_5_6_aFIB_2	CDH1	PTPRF	0.621378	85647.5	0.00700165	34308	0.219208	110040	0.187816	119512	0.788624	114183	0	50194.5
85362	PT_1	Pod_1	NRG2	ERBB2_ERBB4	0.621378	86532.5	0.00373701	70049	0.161468	119512	0.265663	114964	0.826847	77943	0	50194.5
85363	UNK_FIB_2	TCells_2	COL6A3	ITGA1_ITGB1	0.621404	76372.5	0.00187549	119513	0.657842	56672	0.396322	107289	0.856717	48194	0	50194.5
85364	Monocyte_2	SMC_Pericytes	HGF	CD44	0.621471	63108.9	0.00287926	88438	1.26984	23054	2.65616	15177	0.75709	138681	0	50194.5
85365	COL4_FIB	COL3_5_6_aFIB_1	SORBS1	INSR	0.621497	69414.9	0.00381846	68468	0.282804	100021	0.116154	123640	0.919668	4751	0	50194.5
85366	SMC_Pericytes	NK	HSPG2	FGFR1	0.6215	80235.5	0.00166631	127787	0.566543	64751	0.871108	80337	0.826671	78108	0	50194.5
85367	Monocyte_2	TCells_2	ADAM17	ITGB1	0.621508	78342.9	0.00187522	119517	0.372558	87146	1.06676	70081	0.839957	64776	0	50194.5
85368	COL4_aFIB_1	PT_2	TNC	EGFR	0.621534	92260.1	0.00187518	119518	0.445384	77866	0.921839	77585	0.820815	84138	0.001	102194
85369	SMC_Pericytes	TCells_2	MTMR4	SMAD3	0.62156	87539.3	0.00310635	82943	0.208371	111807	0.187753	119519	0.83147	73233	0	50194.5
85370	Undifferentiated_FIB	UNK_FIB_1	COL4A5	CD47	0.62156	88314.5	0.00196793	115978	0.486882	73115	0.826562	82766	0.78238	119519	0	50194.5
85371	PT_4	Pod_1	THBS3	ITGA3_ITGB1	0.62156	101070	0.00187509	119519	0.212647	111078	0.408094	106547	0.784207	118010	0	50194.5
85372	Undifferentiated_FIB	Prolif_FIB	GPC3	UNC5C	0.62158	77289.1	0.00322145	80340	0.469793	75031	1.7605	39292	0.752745	141588	0	50194.5
85373	COL4_aFIB_1	Pod_1	COL11A1	ITGA1_ITGB1	0.621607	77953.9	0.00413098	63246	0.424991	80341	1.13507	66705	0.769875	129283	0	50194.5
85374	UNK_FIB_1	PT_1	COL1A1	ITGAV_ITGB8	0.621607	67858.3	0.00322141	80341	0.708389	52473	-0.000416502	130256	0.882083	26027	0	50194.5
85375	UNK_FIB_2	BCells	CALM1	KCNQ5	0.621612	101459	0.00255731	97105	0.498657	71805	0.187687	119521	0.785726	116669	0.001	102194
85376	TCells_2	Macrophages	HLA-B	CANX	0.621638	87960.1	0.00187504	119522	0.391678	84543	0.681342	90844	0.809961	94697	0	50194.5
85377	UNK_FIB_1	Monocyte_1	LAMB2	DAG1	0.621664	113074	0.00209998	111388	0.248742	105346	0.187636	119523	0.789135	113706	0.019	115406
85378	COL4_FIB	Pod_1	LAMB1	ITGA1	0.62169	90654.9	0.00268123	93626	0.161348	119524	0.378887	108350	0.886222	22879	0.005	108896
85379	COL3_5_6_aFIB_1	Prolif_FIB	COL4A5	ITGA3_ITGB1	0.62169	96657.3	0.00221727	107365	0.293287	98433	0.187614	119524	0.79586	107770	0	50194.5
85380	COL3_5_6_aFIB_2	NK	CXCL12	ITGAV	0.62169	103972	0.00187501	119524	0.363974	88286	0.495963	101289	0.798125	105762	0.002	105001
85381	COL3_5_6_aFIB_1	Monocyte_1	GRN	TNFRSF1A	0.621713	83328.7	0.00338858	76635	0.424951	80345	1.16521	65216	0.748632	144253	0	50194.5
85382	TCells_1	PT_4	EGF	LRP2	0.621716	67638.3	0.00562629	45052	0.161341	119525	0.21209	118094	0.917862	5326	0	50194.5
85383	Undifferentiated_FIB	COL3_5_6_MYOF	SLIT2	ROBO1	0.621716	100041	0.001875	119525	0.208265	111821	0.701357	89767	0.844984	59793	0.039	119298
85384	COL4_FIB	COL3_5_6_aFIB_2	RPS19	C5AR1	0.621767	76923.3	0.00521314	49249	0.542143	67174	0.870947	80347	0.758614	137652	0	50194.5
85385	SMC_Pericytes	COL4_aFIB_1	NTN1	MCAM	0.621794	80769.3	0.00322117	80348	0.560736	65308	2.03569	30032	0.657178	177964	0	50194.5
85386	Undifferentiated_FIB	PT_4	VEGFA	ITGAV	0.621794	94233.9	0.0021426	109913	0.161326	119528	0.31516	112094	0.825389	79440	0	50194.5
85387	Prolif_FIB	Mesangial_Cell	CD99	PILRB	0.621794	103417	0.00187487	119528	0.288931	99047	0.258845	115362	0.831274	73430	0.006	109718
85388	Tubular_Doublet	COL4_FIB	COL4A1	ITGA1_ITGB1	0.62182	74374.7	0.00187485	119529	0.56203	65175	0.661128	91944	0.86012	45031	0	50194.5
85389	COL3_5_6_aFIB_2	COL3_5_6_aFIB_2	VEGFA	NRP1	0.621846	66874.1	0.00438108	59540	0.331953	92732	0.187435	119530	0.902231	12374	0	50194.5
85390	PT_1	Pod_1	COL19A1	ITGA2_ITGB1	0.621846	87574.7	0.00375012	69782	0.16132	119530	0.222898	117436	0.823954	80931	0	50194.5
85391	COL4_aFIB_1	Prolif_FIB	CNTN4	PTPRG	0.621869	95017.9	0.00336172	77224	0.0106594	144383	0.346954	110209	0.919661	4754	0.463	138520
85392	PT_3	Prolif_FIB	APOE	ABCA1	0.621872	108796	0.00282332	89845	0.161319	119531	0.302855	112812	0.794804	108729	0.012	113066
85393	COL4_aFIB_1	PT_1	ADAM9	ITGB5	0.621898	95578.7	0.0022893	104993	0.189317	114887	0.187364	119532	0.816561	88287	0	50194.5
85394	BCells	Tubular_Doublet	ADAM10	TSPAN14	0.621898	101844	0.00187472	119532	0.256184	104165	0.396645	107267	0.839955	64779	0.013	113480
85395	COL3_5_6_aFIB_1	NK	COL4A1	CD44	0.6219	81423.1	0.00135991	140658	0.526812	68833	0.870868	80352	0.837605	67078	0	50194.5
85396	COL3_5_6_MYOF	COL4_FIB	JAG1	NOTCH3	0.621924	76584.5	0.00268288	93584	0.607643	60889	1.30251	58722	0.782365	119533	0	50194.5
85397	PT_4	Pod_1	COL4A2	ITGA9_ITGB1	0.62195	77998.3	0.00187469	119534	0.366356	87978	0.725471	88402	0.861275	43883	0	50194.5
85398	Pod_1	Mesangial_Cell	LAMB2	ITGA3_ITGB1	0.621976	98130.3	0.00187469	119535	0.236944	107192	0.508918	100616	0.789836	113114	0	50194.5
85399	SMC_Pericytes	TCells_2	CALM1	FAS	0.622034	85766.5	0.00331495	78275	0.424824	80357	1.02976	71998	0.74241	148008	0	50194.5
85400	COL3_5_6_MYOF	PT_4	GAS6	MERTK	0.62208	80649.7	0.00320099	80818	0.52686	68831	0.805232	83866	0.78236	119539	0	50194.5
85401	Mesangial_Cell	BCells	HSPG2	DAG1	0.62208	97810	0.00187461	119539	0.360908	88677	0.639712	93163	0.822261	82670	0.002	105001
85402	BCells	PT_4	EGF	LRP2	0.622117	82772.4	0.00590369	42519	0.182389	115984	0.012467	129501	0.919658	4756	0.053	121102
85403	NK	PT_3	TGFB1	ITGB1	0.622158	81676.5	0.00187458	119542	0.585298	62927	0.890771	79256	0.808082	96463	0	50194.5
85404	COL4_FIB	PT_4	SDC2	PTPRJ	0.622184	95850.3	0.00226567	105773	0.161265	119543	0.263	115125	0.869221	36617	0.001	102194
85405	SMC_Pericytes	PT_1	COL18A1	ITGA1_ITGB1	0.62221	86006.1	0.0019326	117306	0.232399	107958	0.187134	119544	0.87109	35028	0	50194.5
85406	PT_2	Mesangial_Cell	COL4A4	ITGA1_ITGB1	0.62221	82580.3	0.00187445	119544	0.342209	91259	0.872717	80240	0.833037	71664	0	50194.5
85407	PT_1	SMC_Pericytes	SLC6A8	LIFR	0.622289	78137.9	0.00973552	21755	0.206829	112055	0.746735	87138	0.782351	119547	0	50194.5
85408	Mesangial_Cell	PT_3	NRG3	ERBB3	0.622367	70901.7	0.0125791	14872	0.18526	115541	0.187042	119550	0.850502	54351	0	50194.5
85409	PT_1	COL4_FIB	EFNA1	EPHA3	0.622408	73590.9	0.0133739	13464	0.424668	80371	1.36578	55816	0.698667	168109	0	50194.5
85410	Undifferentiated_FIB	TCells_1	COL14A1	CD44	0.622471	64871.3	0.00187416	119554	0.766568	47936	2.47236	18774	0.816978	87898	0	50194.5
85411	Undifferentiated_FIB	SMC_Pericytes	COL4A3	CD47	0.622497	87029.5	0.00187415	119555	0.243414	106190	1.05521	70721	0.816336	88487	0	50194.5
85412	Pod_1	COL4_aFIB_1	NLGN1	NRXN3	0.622536	85552.9	0.0040981	63776.5	0.161231	119556	0.763188	86190.5	0.866509	39088.5	0.038	119152
85413	COL4_aFIB_1	Pod_1	NRXN3	NLGN1	0.622536	85552.9	0.0040981	63776.5	0.161231	119556	0.763188	86190.5	0.866509	39088.5	0.038	119152
85414	UNK_FIB_1	Mesangial_Cell	FGF7	FGFR1	0.622575	88655.3	0.00309463	83229	0.452708	77024	1.24639	61272	0.782338	119558	0.001	102194
85415	Prolif_FIB	Monocyte_2	COL4A2	ITGAV_ITGB8	0.622575	92875.7	0.00243396	100553	0.287722	99228	0.186936	119558	0.879293	28208	0.025	116832
85416	COL3_5_6_MYOF	Undifferentiated_FIB	PLAU	IGF2R	0.622595	85444.2	0.00416444	62709	0.521486	69344	1.23133	62006	0.824488	80378	0.938	152784
85417	COL3_5_6_aFIB_1	SMC_Pericytes	LAMA1	ITGA1	0.622601	81998.3	0.00446968	58304	0.356402	89262	0.648199	92672	0.782338	119559	0	50194.5
85418	TCells_1	Macrophages	CALM1	KCNQ1	0.622601	100633	0.00217721	108707	0.161227	119559	1.3075	58484	0.795052	108493	0.004	107921
85419	Prolif_FIB	Undifferentiated_FIB	MAML2	NOTCH3	0.622622	67645.5	0.00182716	121364	0.424602	80379	1.48951	50320	0.869986	35970	0	50194.5
85420	COL3_5_6_MYOF	COL4_FIB	TGFB3	ITGB5	0.622627	83387.6	0.0043156	60485	0.56547	64863	1.12835	67029	0.782335	119560	0.002	105001
85421	SMC_Pericytes	Macrophages	SERPING1	LRP1	0.622627	71604.7	0.00187405	119560	0.577103	63693	2.00372	31020	0.811118	93556	0	50194.5
85422	COL4_FIB	NK	TGFB1	ACVR1B_TGFBR2	0.622653	90319.3	0.00187404	119561	0.367277	87854	0.797439	84291	0.793756	109696	0	50194.5
85423	TCells_2	NK	ADAM17	ITGA5	0.622731	69750.3	0.00298292	85925	0.663214	56195	1.82887	36873	0.782329	119564	0	50194.5
85424	PT_4	Undifferentiated_FIB	SPP1	CD44	0.622757	88438.3	0.0022547	106126	0.297278	97822	1.09886	68484	0.782327	119565	0	50194.5
85425	BCells	COL3_5_6_MYOF	TIMP2	CD44	0.622782	67804.1	0.00159625	130662	1.01472	33330	1.62882	44449	0.824476	80385	0	50194.5
85426	TCells_2	UNK_FIB_1	APP	APLP2	0.622809	89150.1	0.00278418	90889	0.275646	101112	0.186768	119567	0.88867	21117	0.012	113066
85427	COL3_5_6_aFIB_1	NK	COL4A2	CD44	0.622836	74009.7	0.00164209	128779	0.514481	70073	0.87021	80387	0.864808	40615	0	50194.5
85428	PT_4	UNK_FIB_1	ADAM17	ITGB1	0.622861	84747.7	0.0018739	119569	0.388144	85006	0.448405	104147	0.83991	64822	0	50194.5
85429	Tubular_Doublet	UNK_FIB_2	B2M	KLRD1	0.622887	92256.9	0.00223913	106642	0.333703	92485	0.65352	92393	0.782324	119570	0	50194.5
85430	COL3_5_6_aFIB_2	COL3_5_6_aFIB_1	TXLNA	STX4	0.622916	74162.3	0.00585264	43007	0.597649	61799	0.870201	80390	0.761828	135421	0	50194.5
85431	PT_1	Prolif_FIB	ITGB3BP	ITGB5	0.622966	114981	0.00192269	117664	0.174675	117291	0.325058	111482	0.782321	119573	0.005	108896
85432	PT_1	UNK_FIB_1	SEMA3B	NRP1_PLXNA1	0.622992	85778.1	0.00410448	63688	0.169129	118245	0.186603	119574	0.827598	77189	0	50194.5
85433	Prolif_FIB	UNK_FIB_1	ADAM10	TSPAN17	0.623018	90601.9	0.00489047	52880	0.355608	89372	0.875811	80087	0.782319	119575	0.008	111096
85434	Undifferentiated_FIB	Prolif_FIB	VEGFA	ITGB1	0.623018	103821	0.00187377	119575	0.253309	104614	0.361313	109400	0.827217	77596	0.004	107921
85435	COL3_5_6_aFIB_1	BCells	GNAS	ADCY7	0.623023	72622.3	0.00178915	122867	0.69537	53541	1.35878	56115	0.824465	80394	0	50194.5
85436	COL4_FIB	PT_1	PSAP	CELSR1	0.623044	70493.3	0.00509626	50536	0.252361	104770	0.186561	119576	0.880377	27390	0	50194.5
85437	SMC_Pericytes	PT_4	PTN	NCL	0.623103	74692.7	0.00660511	36977	0.424392	80397	1.35041	56495	0.739956	149400	0	50194.5
85438	BCells	Prolif_FIB	SPP1	ITGA5_ITGB1	0.623122	98564.4	0.00315039	81972	0.459792	76186	0.348877	110084	0.782313	119579	0.002	105001
85439	UNK_FIB_1	NK	COL1A2	ITGAV_ITGB8	0.623122	71343.1	0.00217536	108772	0.938996	37143	0.186505	119579	0.864351	41027	0	50194.5
85440	SMC_Pericytes	TCells_1	FSTL1	DIP2A	0.62313	68999.1	0.0017428	124669	0.424389	80398	1.82539	36998	0.852159	52736	0	50194.5
85441	PT_1	PT_1	TGFA	ERBB3	0.623148	82168.5	0.0165761	9465	0.1777	116796	0.186497	119580	0.787924	114807	0	50194.5
85442	MYO_1	COL3_5_6_MYOF	PSEN1	CD44	0.623148	72364.7	0.00187369	119580	0.815415	44531	0.801601	84086	0.841323	63432	0	50194.5
85443	COL4_FIB	PT_1	HMGB1	HAVCR2	0.623174	100195	0.00351156	74242	0.161103	119581	0.258844	115363	0.825656	79170	0.011	112620
85444	PT_3	Monocyte_1	BSG	SLC16A7	0.6232	89872.9	0.00275776	91552	0.312278	95626	0.653279	92410	0.78231	119582	0	50194.5
85445	COL4_FIB	UNK_FIB_2	WNT5B	FZD6_LRP6	0.62321	81008.5	0.00507041	50849	0.42438	80401	0.959654	75592	0.742411	148006	0	50194.5
85446	MYO_1	COL3_5_6_aFIB_2	ACTR2	LDLR	0.62321	81165.3	0.00321944	80401	0.524967	69030	1.1984	63604	0.751194	142597	0	50194.5
85447	BCells	Tubular_Doublet	HMGB1	TLR4	0.623239	81941.3	0.00355768	73392	0.510651	70485	1.25457	60912	0.819586	85334	0.041	119584
85448	SMC_Pericytes	UNK_FIB_1	NID1	PTPRF	0.623239	105796	0.00336131	77232	0.212467	111117	0.377396	108428	0.790367	112621	0.041	119584
85449	PT_2	COL4_aFIB_1	COL27A1	ITGA11_ITGB1	0.623239	77512.9	0.00312921	82442	0.528922	68610	1.05463	70755	0.858879	46174	0.041	119584
85450	COL3_5_6_MYOF	PT_2	C3	NRP1	0.623239	76152.7	0.00312689	82490	0.509209	70633	1.49715	49981	0.846734	58076	0.041	119584
85451	NK	COL3_5_6_aFIB_2	CALM3	EGFR	0.623239	110153	0.00305943	84078	0.166043	118785	0.279901	114177	0.788674	114141	0.041	119584
85452	BCells	PT_4	COL4A3	ITGA2_ITGB1	0.623239	99631.3	0.00272276	92446	0.189667	114819	0.346768	110222	0.843637	61086	0.041	119584
85453	Mesangial_Cell	TCells_2	LAMB2	ITGA6_ITGB1	0.623239	101493	0.00265354	94385	0.208588	111772	0.49573	101299	0.824435	80426	0.041	119584
85454	COL4_FIB	BCells	FN1	ITGA6	0.623239	84495.7	0.00261025	95612	0.363895	88303	1.83542	36663	0.822604	82317	0.041	119584
85455	Tubular_Doublet	UNK_FIB_1	GPI	AMFR	0.623239	108174	0.00258826	96225	0.201147	112965	0.237998	116591	0.809077	95508	0.041	119584
85456	BCells	Pod_1	PSEN1	NOTCH1	0.623239	107579	0.0024924	98896	0.192573	114383	0.423986	105571	0.804953	99463	0.041	119584
85457	BCells	Undifferentiated_FIB	COL4A3	ITGA1_ITGB1	0.623239	92604.5	0.00240386	101446	0.183961	115751	0.88211	79760	0.858533	46482	0.041	119584
85458	NK	Mesangial_Cell	GNAI2	ADCY9	0.623239	108783	0.0023133	104251	0.163765	119131	0.378609	108367	0.812099	92584	0.041	119584
85459	UNK_FIB_1	COL4_FIB	COL4A3	ITGA9_ITGB1	0.623239	94016.3	0.0023116	104308	0.529583	68536	0.268862	114795	0.841875	62859	0.041	119584
85460	COL4_aFIB_1	UNK_FIB_2	LAMB1	ITGA7_ITGB1	0.623239	81399.1	0.00228638	105088	0.776903	47196	0.536194	99037	0.869832	36091	0.041	119584
85461	Monocyte_2	BCells	CXCL12	ITGAV	0.623239	104959	0.0021716	108905	0.261951	103296	0.5534	98060	0.809697	94949	0.041	119584
85462	UNK_FIB_1	PT_3	FGF13	FGFR1	0.623239	109658	0.00195049	116676	0.192164	114432	0.20199	118668	0.825902	78929	0.041	119584
85463	COL3_5_6_MYOF	COL4_aFIB_1	SEMA3C	NRP1_PLXNA1	0.623278	78513.7	0.00187358	119585	0.353464	89682	1.31991	57929	0.829562	75178	0	50194.5
85464	COL3_5_6_MYOF	COL4_aFIB_1	LAMB1	ITGA7_ITGB1	0.623304	83554.3	0.00215309	109531	0.287352	99276	0.186345	119586	0.866394	39184	0	50194.5
85465	COL3_5_6_aFIB_1	TCells_1	SLIT2	APP	0.62333	83639.9	0.00187356	119587	0.173606	117480	0.481056	102152	0.87855	28786	0	50194.5
85466	COL4_FIB	COL3_5_6_aFIB_1	PAM	DPP4	0.623356	92067.2	0.00412051	63425	0.161075	119588	0.237755	116601	0.849047	55721	0.002	105001
85467	Prolif_FIB	SMC_Pericytes	TNXB	ITGA9_ITGB1	0.623382	79564.1	0.00187355	119589	0.432407	79454	1.75809	39369	0.794253	109214	0	50194.5
85468	SMC_Pericytes	UNK_FIB_2	BGN	TLR4	0.623424	77089.9	0.00321922	80409	0.735586	50298	1.79777	37955	0.703055	166593	0	50194.5
85469	UNK_FIB_2	PT_4	PSAP	SORT1	0.623435	79074.3	0.00287806	88471	0.401078	83273	0.186244	119591	0.851027	53842	0	50194.5
85470	Pod_1	PT_1	AGRN	ITGB1	0.623435	92794.5	0.00281284	90120	0.235346	107444	0.579313	96623	0.782296	119591	0	50194.5
85471	MYO_1	BCells	ADAM10	NOTCH2	0.623461	69892.9	0.00187354	119592	0.703346	52880	0.610835	94776	0.874724	32022	0	50194.5
85472	COL3_5_6_aFIB_1	UNK_FIB_2	VIM	CD44	0.623531	77671.5	0.00123727	145961	0.889583	39918	1.03218	71871	0.824449	80413	0	50194.5
85473	PT_4	BCells	TNFSF10	RIPK1	0.623539	86190.3	0.00451764	57649	0.304659	96727	0.186136	119595	0.850036	54787	0.001	102194
85474	PT_1	COL4_aFIB_1	TFPI	SDC4	0.623565	76743.9	0.00648719	37755	0.161025	119596	0.264626	115024	0.843588	61150	0	50194.5
85475	Prolif_FIB	SMC_Pericytes	CALM1	PDE1A	0.623565	82802.7	0.00228851	105022	0.403183	83015	0.186109	119596	0.848551	56186	0	50194.5
85476	Monocyte_2	PT_4	DCN	EGFR	0.623591	84941.7	0.0018734	119597	0.358502	88987	0.477772	102354	0.84118	63576	0	50194.5
85477	Mesangial_Cell	UNK_FIB_1	FN1	IL17RC	0.623638	83282.9	0.00321898	80417	0.519839	69510	0.887955	79419	0.759766	136874	0	50194.5
85478	COL3_5_6_aFIB_1	Tubular_Doublet	ANOS1	SDC2	0.623692	79585.5	0.00321895	80419	0.68523	54345	1.39294	54587	0.722787	158382	0	50194.5
85479	COL3_5_6_MYOF	BCells	CSPG4	ITGA3_ITGB1	0.623747	70838.3	0.00393058	66534	0.919652	38220	2.11596	27641	0.782282	119603	0.001	102194
85480	COL3_5_6_aFIB_2	COL4_FIB	LAMC1	DAG1	0.623747	91043.3	0.00187326	119603	0.347837	90465	0.300906	112940	0.82288	82014	0	50194.5
85481	COL3_5_6_aFIB_1	PT_4	VEGFD	ITGA2	0.623772	75412.5	0.0142232	12195	0.424194	80422	1.06392	70232	0.70992	164019	0	50194.5
85482	NK	PT_4	EFNA5	EPHA4	0.623773	109273	0.00241345	101143	0.185808	115445	0.496228	101277	0.782282	119604	0.005	108896
85483	Prolif_FIB	COL3_5_6_MYOF	PDGFC	PDGFRA	0.623773	94763.8	0.00187318	119604	0.561727	65204	0.440208	104635	0.82545	79375	0.002	105001
85484	COL4_FIB	Monocyte_2	TGFB3	ACVR1B_TGFBR2	0.623799	80650.1	0.00321881	80423	0.429624	79789	1.3204	57911	0.762516	134933	0	50194.5
85485	COL4_FIB	COL3_5_6_MYOF	WNT5B	FZD1_LRP6	0.623825	76818.5	0.00730386	32438	0.755144	48817	1.77137	38894	0.765303	132802	0.219	131142
85486	Pod_1	NK	NUCB2	ERAP1	0.623825	83560.5	0.00342916	75816	0.424189	80424	1.30439	58630	0.733898	152738	0	50194.5
85487	Monocyte_1	BCells	ADAM10	TSPAN14	0.623826	85196.7	0.00187314	119606	0.329062	93173	0.551362	98175	0.839898	64835	0	50194.5
85488	BCells	MYO_1	HLA-B	KLRD1	0.623852	102024	0.00290283	87843	0.359503	88844	0.370884	108826	0.782279	119607	0.002	105001
85489	COL4_aFIB_1	COL3_5_6_MYOF	DKK2	KREMEN1	0.623857	68533.5	0.0154921	10573	0.755119	48818	2.14573	26815	0.731052	154268	0.001	102194
85490	Tubular_Doublet	Tubular_Doublet	COL4A3	CD44	0.623878	76777.1	0.00187302	119608	0.406247	82647	1.12174	67355	0.840664	64081	0	50194.5
85491	COL3_5_6_aFIB_1	Pod_1	GAS6	MERTK	0.623904	75207.1	0.00319784	80888	0.640084	58125	1.12458	67219	0.782276	119609	0	50194.5
85492	Prolif_FIB	COL4_aFIB_1	ADAM10	CADM1	0.623904	102261	0.00231765	104107	0.16096	119609	0.581306	96503	0.831367	73329	0.03	117758
85493	COL4_aFIB_1	BCells	BMP1	BMPR1B	0.624034	97660.6	0.00267456	93798	0.406963	82556	0.795226	84414	0.782272	119614	0.004	107921
85494	PT_3	COL4_aFIB_1	COL28A1	ITGA11_ITGB1	0.624039	71990.1	0.00506508	50921	0.728731	50861	0.869415	80432	0.77225	127542	0	50194.5
85495	COL3_5_6_aFIB_1	COL4_aFIB_1	ADAM9	ITGA6	0.62406	100434	0.0039463	66268	0.160933	119615	0.215174	117918	0.82045	84524	0.014	113846
85496	COL3_5_6_aFIB_1	TCells_2	THBS1	PTPRJ	0.624086	78871.5	0.00329453	78751	0.179022	116566	0.185841	119616	0.878019	29230	0	50194.5
85497	Monocyte_2	SMC_Pericytes	PDGFB	LRP1	0.624147	78708.7	0.00321825	80436	0.443387	78117	1.28631	59434	0.775122	125362	0	50194.5
85498	PT_4	UNK_FIB_2	NUCB2	ERAP1	0.624173	79161.7	0.00430948	60580	0.564643	64935	0.869313	80437	0.755607	139662	0	50194.5
85499	COL3_5_6_aFIB_1	Tubular_Doublet	FGF10	FGFR1	0.624177	84249.4	0.00633155	38944	0.755025	48828	1.96003	32446	0.675226	174651	0.119	126378
85500	Tubular_Doublet	MYO_1	GNAI2	ADCY9	0.624191	107448	0.00217339	108837	0.160907	119620	0.598401	95456	0.807292	97170	0.022	116159
85501	Tubular_Doublet	Prolif_FIB	ADAM17	ITGB1	0.6242	78961.7	0.00184382	120752	0.424087	80438	0.922348	77564	0.838819	65860	0	50194.5
85502	UNK_FIB_1	PT_4	FARP2	PLXNA1	0.624217	107558	0.00323833	79970	0.265758	102685	0.185736	119621	0.784078	118121	0.028	117392
85503	SMC_Pericytes	COL3_5_6_aFIB_1	CNTN4	PTPRG	0.624223	88498.3	0.00335627	77358	0.103559	129489	0.315713	112055	0.919601	4773	0.036	118816
85504	PT_4	Mesangial_Cell	PSEN1	NOTCH2	0.624269	80564.7	0.00187271	119623	0.345084	90842	0.623087	94080	0.856832	48084	0	50194.5
85505	Macrophages	COL3_5_6_MYOF	COL1A1	ITGA1_ITGB1	0.624307	81139.7	0.00127607	144264	0.591001	62407	0.869232	80442	0.836353	68391	0	50194.5
85506	UNK_FIB_2	COL3_5_6_aFIB_2	VEGFA	EGFR	0.624361	63336.3	0.0058457	43061	0.424003	80444	-0.00477968	130489	0.902008	12493	0	50194.5
85507	Monocyte_1	Undifferentiated_FIB	PSEN1	CD44	0.624361	75249.9	0.00146952	135936	0.531526	68347	1.70739	41328	0.824425	80444	0	50194.5
85508	Undifferentiated_FIB	COL4_aFIB_1	COL4A3	ITGA2_ITGB1	0.624373	87259.3	0.00245871	99853	0.160857	119627	0.541639	98710	0.836791	67912	0	50194.5
85509	COL4_FIB	Mesangial_Cell	EFEMP2	PLSCR4	0.624387	79770.3	0.00321784	80445	0.466526	75387	1.5576	47319	0.746573	145506	0	50194.5
85510	Monocyte_2	COL3_5_6_aFIB_2	ADAM10	NOTCH1	0.624452	83544.1	0.00296183	86415	0.304948	96685	0.185608	119630	0.839939	64796	0	50194.5
85511	COL3_5_6_aFIB_2	SMC_Pericytes	COL18A1	ITGA11_ITGB1	0.624452	91510.1	0.00187261	119630	0.166565	118685	0.256697	115473	0.851344	53568	0	50194.5
85512	PT_3	SMC_Pericytes	COL18A1	ITGA11_ITGB1	0.624504	91743.5	0.00187256	119632	0.16655	118689	0.237254	116630	0.851342	53572	0	50194.5
85513	COL4_FIB	SMC_Pericytes	HSPG2	LRP1	0.624521	87551.9	0.00100445	156254	0.423966	80450	0.957244	75714	0.829582	75147	0	50194.5
85514	PT_3	PT_4	TIMP3	MET	0.62453	89634.5	0.00268177	93608	0.292107	98597	0.185574	119633	0.818751	86140	0	50194.5
85515	TCells_2	UNK_FIB_2	ADAM10	CADM1	0.624556	76909.1	0.00344496	75494	0.340016	91588	0.185543	119634	0.857359	47635	0	50194.5
85516	COL3_5_6_aFIB_1	PT_4	JAG1	NOTCH2	0.624556	85755.1	0.00187241	119634	0.394952	84114	0.577141	96737	0.82668	78096	0	50194.5
85517	COL3_5_6_aFIB_1	Monocyte_2	PSEN1	CD44	0.624575	82074.7	0.00146932	135949	0.445839	77821	1.15041	65957	0.824415	80452	0	50194.5
85518	COL3_5_6_MYOF	COL3_5_6_aFIB_1	CALM2	PDE1A	0.624608	79003.1	0.00187232	119636	0.462795	75842	0.53001	99377	0.854921	49966	0	50194.5
85519	COL4_FIB	COL3_5_6_aFIB_2	PROS1	AXL	0.624629	83048.1	0.00353827	73763	0.423942	80454	1.24172	61492	0.740057	149337	0	50194.5
85520	Monocyte_2	COL3_5_6_MYOF	COL6A1	ITGA9_ITGB1	0.624629	72119.1	0.00182799	121337	0.753094	48970	0.869031	80454	0.845144	59640	0	50194.5
85521	PT_4	COL3_5_6_aFIB_1	FARP2	PLXNA2	0.624634	95026.9	0.00226171	105902	0.198506	113397	0.185508	119637	0.818889	86004	0	50194.5
85522	PT_4	NK	CXCL12	ITGB1	0.624661	85962.3	0.00187232	119638	0.341435	91372	0.981207	74447	0.810561	94160	0	50194.5
85523	MYO_1	COL4_FIB	NRG2	ERBB2_ERBB4	0.624687	68349.3	0.00652776	37470	0.33461	92369	0.185486	119639	0.863224	42074	0	50194.5
85524	COL3_5_6_aFIB_1	BCells	FST	BMPR1B	0.62469	76933.4	0.0121332	15714	0.754836	48844	1.72654	40517	0.710213	163907	0.02	115685
85525	SMC_Pericytes	COL4_FIB	COL4A3	CD44	0.624709	77125.5	0.00148315	135378	0.856749	41917	0.920558	77681	0.824405	80457	0	50194.5
85526	NK	COL4_aFIB_1	TLN1	ITGB5	0.624713	105890	0.00187224	119640	0.177529	116830	0.363311	109275	0.833655	71083	0.011	112620
85527	UNK_FIB_1	UNK_FIB_1	JAG1	NOTCH1	0.624765	77739.1	0.00421617	61989	0.588058	62692	0.185379	119642	0.810539	94178	0	50194.5
85528	Undifferentiated_FIB	COL4_FIB	EFNA5	EPHA3	0.624765	80818.7	0.00251917	98125	0.379888	86106	1.49609	50026	0.782232	119642	0	50194.5
85529	Monocyte_1	BCells	PSAP	CELSR1	0.624896	79514.7	0.00503369	51262	0.382919	85717	0.185256	119647	0.879725	27882	0.012	113066
85530	Pod_1	COL3_5_6_aFIB_2	CALM2	EGFR	0.624896	102049	0.00187203	119647	0.17883	116601	0.278988	114224	0.850058	54774	0.002	105001
85531	UNK_FIB_1	COL4_FIB	TGFB1	TGFBR1_TGFBR2	0.624922	86451.7	0.001872	119648	0.464436	75633	0.879482	79893	0.796853	106890	0	50194.5
85532	COL4_FIB	Macrophages	CLEC11A	ITGB1	0.625004	73081.3	0.00321651	80468	0.668089	55807	1.87107	35411	0.749749	143526	0	50194.5
85533	COL3_5_6_MYOF	PT_2	AGRN	LRP2	0.625017	77504.4	0.00955786	22378	0.192884	114329	0.183453	119764	0.885871	23130	0.004	107921
85534	UNK_FIB_2	PT_4	THBS3	ITGAV_ITGB3	0.625052	83692.9	0.00344727	75437	0.365918	88037	0.185156	119653	0.819793	85143	0	50194.5
85535	PT_4	SMC_Pericytes	FAM3C	LIFR	0.625052	111948	0.00210994	111043	0.167905	118452	0.377915	108401	0.782223	119653	0.001	102194
85536	MYO_1	PT_4	GNAS	ADCY9	0.625078	77210.3	0.00246407	99682	0.346976	90559	0.185148	119654	0.88214	25962	0	50194.5
85537	PT_4	Prolif_FIB	NID1	ITGB1	0.625078	93000.1	0.00187187	119654	0.368561	87692	0.376128	108509	0.805473	98951	0	50194.5
85538	TCells_2	Pod_1	TGFB1	ITGB1	0.625105	78231.5	0.00187181	119655	0.563962	64992	1.27976	59736	0.807968	96580	0	50194.5
85539	PT_1	SMC_Pericytes	LAMB2	ITGA3_ITGB1	0.625131	101587	0.00187179	119656	0.186032	115419	0.360243	109455	0.789708	113209	0	50194.5
85540	COL4_FIB	Undifferentiated_FIB	CALM1	PDE1C	0.625183	90678.9	0.00284037	89417	0.233853	107707	0.758938	86418	0.782217	119658	0	50194.5
85541	COL3_5_6_aFIB_1	SMC_Pericytes	TFPI	LRP1	0.625235	80277.3	0.00187177	119660	0.35946	88856	0.558395	97770	0.860252	44906	0	50194.5
85542	COL4_FIB	Monocyte_1	TNFSF13B	HLA-DPB1	0.625245	88136.9	0.00321597	80477	0.498912	71780	1.21704	62676	0.670943	175557	0	50194.5
85543	PT_3	PT_1	TGFA	PTPRD	0.625261	74109.1	0.00815387	28135	0.210219	111506	0.185084	119661	0.843682	61049	0	50194.5
85544	COL3_5_6_aFIB_1	SMC_Pericytes	PLTP	ABCA1	0.625272	73148.5	0.00321593	80478	0.732628	50518	1.59835	45638	0.756756	138914	0	50194.5
85545	Pod_1	Macrophages	CALM2	KCNQ1	0.625287	87602.1	0.00187175	119662	0.251387	104902	1.15269	65839	0.807038	97413	0	50194.5
85546	COL4_FIB	Tubular_Doublet	SERPINE1	LRP2	0.625298	81805.2	0.0080814	28444	0.502352	71401	1.34664	56689	0.824377	80479	1	172013
85547	COL3_5_6_aFIB_1	PT_3	HGF	SDC2	0.625352	83830.7	0.0032157	80481	0.508693	70687	1.13617	66645	0.736803	151146	0	50194.5
85548	TCells_2	SMC_Pericytes	FARP2	PLXNA2	0.625366	108779	0.00187164	119665	0.245128	105930	0.452742	103884	0.804425	99934	0.016	114481
85549	PT_2	Prolif_FIB	EGF	LDLR	0.625432	74122.7	0.00379834	68867	0.423747	80484	1.48266	50634	0.781305	120434	0	50194.5
85550	BCells	COL4_FIB	VEGFA	NRP1	0.62547	76032.1	0.00265417	94369	0.377113	86506	0.185029	119669	0.877792	29422	0	50194.5
85551	Pod_1	Macrophages	CGN	TGFBR2	0.625496	82268.5	0.00481367	53794	0.229145	108483	0.891849	79201	0.782202	119670	0	50194.5
85552	UNK_FIB_2	Undifferentiated_FIB	SERPING1	LRP1	0.625523	75767.3	0.00187154	119671	0.52918	68581	1.57323	46697	0.811016	93693	0	50194.5
85553	Mesangial_Cell	PT_1	RTN4	LINGO1	0.625549	83942.7	0.00187147	119672	0.238359	106964	0.586642	96179	0.858291	46704	0	50194.5
85554	COL4_FIB	Mesangial_Cell	CALM1	PTPRA	0.625575	102618	0.00206608	112527	0.207654	111915	0.184986	119673	0.837874	66783	0.001	102194
85555	PT_4	PT_3	PSAP	AR	0.625601	92038.5	0.00237719	102246	0.211234	111322	0.184968	119674	0.828017	76756	0	50194.5
85556	PT_1	Tubular_Doublet	LAMA5	CD44	0.625653	94970.7	0.00187137	119676	0.29746	97802	0.550053	98240	0.794555	108941	0	50194.5
85557	PT_4	PT_1	GNAI2	ADCY9	0.625679	98703.7	0.00212592	110480	0.193004	114313	0.184951	119677	0.805569	98854	0	50194.5
85558	Undifferentiated_FIB	TCells_2	EGF	LDLR	0.625706	74011.9	0.00383817	68123	0.404186	82900	1.51494	49164	0.782194	119678	0	50194.5
85559	PT_4	PT_4	CALR	ITGAV	0.625732	95476.3	0.00204956	113140	0.328685	93228	0.49864	101140	0.782191	119679	0	50194.5
85560	Undifferentiated_FIB	COL4_FIB	LAMA5	ITGA7_ITGB1	0.625758	100282	0.00195435	116517	0.1678	118473	0.580584	96546	0.782191	119680	0	50194.5
85561	SMC_Pericytes	COL4_FIB	FN1	ITGA3_ITGB1	0.625758	76271.7	0.00187117	119680	0.490946	72674	1.34216	56905	0.823006	81905	0	50194.5
85562	PT_1	MYO_1	ADAM10	CADM1	0.62581	101666	0.00246484	99660	0.172331	117712	0.18481	119682	0.83564	69084	0.001	102194
85563	PT_2	COL3_5_6_aFIB_1	ADAM10	GPNMB	0.625835	68821.3	0.00321482	80499	0.832288	43450	1.56891	46882	0.778043	123081	0	50194.5
85564	Monocyte_1	COL4_FIB	COL4A4	ITGA9_ITGB1	0.625836	93520.7	0.00187107	119683	0.540404	67374	0.691012	90314	0.816836	88039	0.001	102194
85565	COL4_FIB	UNK_FIB_1	CALM1	PTPRA	0.625862	93932.5	0.00260539	95743	0.332815	92614	0.18475	119684	0.853016	51904	0.006	109718
85566	PT_3	COL3_5_6_aFIB_1	EDIL3	ITGB5	0.625915	97629.7	0.00199184	115125	0.309769	95970	0.18473	119686	0.796543	107173	0	50194.5
85567	Tubular_Doublet	UNK_FIB_2	COL4A3	CD47	0.625915	105420	0.00187104	119686	0.258697	103781	0.34979	110033	0.816211	88598	0.002	105001
85568	Mesangial_Cell	PT_4	CCN2	FGFR2	0.625915	70659.5	0.0101421	20532	0.423594	80502	0.922782	77540	0.776167	124529	0	50194.5
85569	UNK_FIB_2	Undifferentiated_FIB	COL6A1	ITGA9_ITGB1	0.625915	83204.9	0.00135185	140991	0.47749	74194	1.06553	70143	0.824356	80502	0	50194.5
85570	COL3_5_6_aFIB_2	MYO_1	LGALS3BP	ITGB1	0.625941	80534.3	0.00330966	78392	0.492491	72497	0.84245	81901	0.782181	119687	0	50194.5
85571	COL4_FIB	Prolif_FIB	SPARC	FGFR1	0.625941	75729.3	0.00187101	119687	0.668108	55806	0.83022	82573	0.834368	70386	0	50194.5
85572	COL3_5_6_aFIB_1	Pod_1	COL6A6	ITGA2_ITGB1	0.625942	79113.1	0.00557168	45593	0.423591	80503	1.35639	56205	0.71226	163070	0	50194.5
85573	UNK_FIB_1	Monocyte_1	LGALS3BP	ITGB1	0.625995	80329.7	0.00321466	80505	0.477032	74240	0.971876	74937	0.77969	121772	0	50194.5
85574	Undifferentiated_FIB	BCells	LAMC3	DAG1	0.625998	72263.1	0.00934856	23151	0.698678	53259	2.31544	22305	0.73965	149535	0.012	113066
85575	TCells_2	Monocyte_2	APP	NOTCH2	0.626019	73914.7	0.00187091	119690	0.364727	88183	0.690767	90325	0.88859	21181	0	50194.5
85576	UNK_FIB_1	Prolif_FIB	COL21A1	ITGA11_ITGB1	0.626022	76338.3	0.00321461	80506	0.561423	65246	1.4191	53399	0.765878	132346	0	50194.5
85577	COL3_5_6_MYOF	COL3_5_6_aFIB_2	ITGB3BP	ITGB5	0.626045	111844	0.00229049	104954	0.188197	115068	0.184636	119691	0.796856	106886	0.011	112620
85578	COL4_aFIB_1	PT_3	ST6GAL1	EGFR	0.626072	81494.3	0.00213567	110150	0.321476	94290	0.184617	119692	0.87339	33145	0	50194.5
85579	TCells_1	Prolif_FIB	LAMB1	ITGA1	0.626124	90143.1	0.00187089	119694	0.277095	100907	1.01972	72473	0.86678	38825	0.036	118816
85580	Tubular_Doublet	COL3_5_6_aFIB_2	TIMP2	CD44	0.62613	63586.1	0.00159348	130770	1.0415	32042	2.23287	24414	0.82435	80510	0	50194.5
85581	Macrophages	BCells	TGFB1	ITGB1	0.62615	87408.6	0.00187087	119695	0.485595	73267	1.67822	42462	0.807929	96618	0.002	105001
85582	PT_1	COL4_aFIB_1	VEGFA	SIRPA	0.626176	95677.9	0.0036187	72238	0.170576	117989	0.184566	119696	0.783904	118272	0	50194.5
85583	UNK_FIB_1	PT_4	GNAI2	IGF1R	0.626176	103786	0.00209409	111572	0.160434	119696	0.229535	117059	0.850646	54203	0.023	116402
85584	SMC_Pericytes	PT_4	CD99	CD99L2	0.626176	94639.5	0.0018708	119696	0.302205	97083	0.693545	90165	0.786471	116059	0	50194.5
85585	Mesangial_Cell	PT_4	COL4A2	ITGA2_ITGB1	0.626202	81751.1	0.00253722	97679	0.244772	105979	0.184548	119697	0.870871	35206	0	50194.5
85586	PT_3	COL4_aFIB_1	NECTIN3	CADM1	0.626229	92912.3	0.00340747	76232	0.160429	119698	0.385212	107969	0.792848	110468	0	50194.5
85587	SMC_Pericytes	PT_3	GNAS	ADCY9	0.626229	84659.3	0.00202117	114139	0.253789	104528	0.184532	119698	0.871444	34737	0	50194.5
85588	Tubular_Doublet	Tubular_Doublet	B2M	TFRC	0.626255	78316.5	0.00295704	86533	0.420074	80919	1.40091	54237	0.782166	119699	0	50194.5
85589	Prolif_FIB	Pod_1	SEMA4B	DCBLD2	0.626255	113673	0.00226521	105786	0.16042	119699	0.200759	118746	0.789154	113692	0.007	110442
85590	COL4_aFIB_1	UNK_FIB_1	PDGFC	PDGFRA	0.626255	101970	0.00187068	119699	0.377271	86484	0.366155	109095	0.825354	79467	0.018	115106
85591	COL4_FIB	COL3_5_6_aFIB_2	TGFB3	ITGB5	0.626264	78419.3	0.00375253	69738	0.423542	80515	1.21889	62595	0.770197	129054	0	50194.5
85592	COL4_aFIB_1	Tubular_Doublet	CALM1	PDE1A	0.626281	102980	0.00196682	116023	0.213996	110857	0.184431	119700	0.838558	66125	0.001	102194
85593	Tubular_Doublet	Prolif_FIB	COL6A1	CD44	0.626317	72321.9	0.00111526	151468	1.06482	30900	1.53017	48530	0.824346	80517	0	50194.5
85594	Monocyte_1	COL4_FIB	ADAM9	ITGB1	0.626333	83436.1	0.00187064	119702	0.398269	83659	0.903299	78596	0.819917	85029	0	50194.5
85595	COL3_5_6_MYOF	Prolif_FIB	PDGFA	PDGFRA	0.626371	80225.1	0.00321398	80519	0.470994	74907	1.4895	50321	0.747106	145184	0	50194.5
85596	Pod_1	NK	TNFSF10	RIPK1	0.626386	96217.4	0.00377724	69271	0.160408	119704	0.324057	111550	0.838266	66404	0.015	114158
85597	COL3_5_6_aFIB_2	PT_1	ANGPTL1	ITGA1_ITGB1	0.626398	82184.1	0.00331554	78257	0.599592	61637	0.867735	80520	0.754621	140312	0	50194.5
85598	UNK_FIB_2	PT_3	LTBP3	ITGB5	0.626412	105500	0.0021106	111025	0.204017	112496	0.184391	119705	0.822808	82082	0.001	102194
85599	COL3_5_6_MYOF	SMC_Pericytes	CALM2	PDE1A	0.626412	77756.3	0.00187056	119705	0.46208	75918	0.643453	92943	0.854863	50021	0	50194.5
85600	Monocyte_2	PT_4	COL4A4	ITGB3	0.626438	102388	0.00395445	66130	0.22001	109890	0.184388	119706	0.801395	102737	0.013	113480
85601	UNK_FIB_2	Macrophages	TIMP3	CD44	0.626452	73680.3	0.00163907	128925	0.597351	61828	1.56755	46932	0.824342	80522	0	50194.5
85602	Mesangial_Cell	COL4_FIB	SPTAN1	PTPRA	0.626464	84546.5	0.00187052	119707	0.228342	108630	0.284445	113940	0.876749	30261	0	50194.5
85603	Pod_1	PT_4	NRG3	ERBB2_ERBB4	0.626543	69668.1	0.00521467	49230	0.160362	119710	0.428836	105283	0.884755	23923	0	50194.5
85604	Undifferentiated_FIB	UNK_FIB_1	HSPG2	ITGB1	0.626559	79078.3	0.0015246	133697	0.423477	80526	1.06056	70410	0.844199	60564	0	50194.5
85605	Monocyte_2	PT_2	NAMPT	INSR	0.626569	90881.6	0.00274981	91761	0.16036	119711	0.82327	82930	0.85654	48347	0.009	111659
85606	UNK_FIB_2	UNK_FIB_2	VIM	CD44	0.626586	78620.3	0.0012354	146049	0.888075	40012	0.946103	76319	0.824339	80527	0	50194.5
85607	TCells_2	PT_3	APP	TNFRSF21	0.626595	84860.6	0.00479377	54033	0.195329	113920	0.184312	119712	0.878639	28717	0.004	107921
85608	PT_1	COL4_FIB	COL4A4	CD47	0.626647	96563.7	0.00187029	119714	0.266128	102621	0.331408	111108	0.805215	99181	0	50194.5
85609	COL4_FIB	Prolif_FIB	ACTR2	LDLR	0.626666	78973.7	0.0032136	80530	0.529981	68496	1.42939	52943	0.751025	142705	0	50194.5
85610	Macrophages	NK	ADAM17	ERBB4	0.626673	94026.8	0.00187026	119715	0.209783	111571	0.397741	107202	0.881335	26645	0.002	105001
85611	COL4_FIB	Mesangial_Cell	TGFB1	LPP	0.626693	71986.9	0.00184023	120867	0.464935	75567	0.867557	80531	0.87382	32775	0	50194.5
85612	COL3_5_6_MYOF	BCells	PLA2G2A	EGFR	0.626699	80655.7	0.00973021	21765	1.2666	23166	1.10962	67974	0.748275	144476	0.756	145898
85613	PT_3	PT_4	SEMA4D	PLXNB1	0.6267	61969.3	0.00814593	28179	0.317613	94845	0.184276	119716	0.894716	16912	0	50194.5
85614	Tubular_Doublet	Monocyte_1	TGFB1	ITGB1	0.626726	77827.3	0.00187025	119717	0.481244	73772	1.52342	48808	0.807903	96645	0	50194.5
85615	COL4_aFIB_1	Undifferentiated_FIB	TIMP2	CD44	0.626774	62769.1	0.00159311	130799	1.07066	30628	2.34031	21690	0.824333	80534	0	50194.5
85616	SMC_Pericytes	PT_1	CCN4	ITGB1	0.626778	77284.3	0.00187022	119719	0.722452	51355	1.42845	52987	0.790881	112166	0	50194.5
85617	UNK_FIB_1	PT_4	TIMP3	MET	0.626857	73948.7	0.00428967	60893	0.387449	85105	0.184232	119722	0.851039	53829	0	50194.5
85618	PT_4	PT_1	ADAM10	NOTCH1	0.626935	93500.5	0.00230524	104511	0.216214	110516	0.184206	119725	0.822367	82556	0	50194.5
85619	Tubular_Doublet	Mesangial_Cell	CDH1	EGFR	0.626988	90477	0.00481185	53829	0.1603	119727	0.593839	95745	0.832069	72642	0.007	110442
85620	Undifferentiated_FIB	UNK_FIB_1	GNAS	ADCY7	0.626988	67420.5	0.00178568	123010	0.861935	41601	1.69633	41755	0.824324	80542	0	50194.5
85621	COL4_aFIB_1	Tubular_Doublet	CALM2	PDE1C	0.627014	89829.3	0.00209859	111430	0.338193	91836	0.95286	75958	0.782128	119728	0	50194.5
85622	Tubular_Doublet	COL3_5_6_aFIB_2	GNAI2	EGFR	0.627014	109557	0.00194228	116955	0.160287	119728	0.417472	105986	0.815086	89709	0.019	115406
85623	COL4_aFIB_1	COL3_5_6_aFIB_1	NAMPT	ITGA5_ITGB1	0.62704	78763.5	0.00261312	95546	0.585436	62912	1.16101	65436	0.782126	119729	0	50194.5
85624	UNK_FIB_2	PT_2	COL4A2	ITGB5	0.627092	73845.3	0.0018699	119731	0.413796	81713	0.9511	76057	0.863807	41531	0	50194.5
85625	PT_1	SMC_Pericytes	COL19A1	ITGA2_ITGB1	0.627118	85936.9	0.00381686	68483	0.160267	119732	0.3217	111683	0.82523	79592	0	50194.5
85626	COL3_5_6_aFIB_2	COL4_FIB	COL4A2	CD44	0.627123	74038.1	0.00134559	141243	0.792578	46038	0.867296	80547	0.852739	52168	0	50194.5
85627	NK	PT_1	EFNA5	EPHA7	0.627145	89612.5	0.00586804	42861	0.160257	119733	0.226864	117215	0.845431	59358	0.005	108896
85628	Mesangial_Cell	COL3_5_6_aFIB_1	COL6A2	CD44	0.627149	71962.7	0.00128278	143983	0.962353	35897	1.51432	49191	0.824317	80548	0	50194.5
85629	Pod_1	Monocyte_2	SPP1	ITGAV_ITGB5	0.627171	94691	0.00442729	58902	0.160251	119734	0.363659	109242	0.827147	77656	0.004	107921
85630	COL3_5_6_MYOF	COL3_5_6_MYOF	CALM1	CACNA1C	0.627171	97451	0.00186985	119734	0.343448	91087	0.756747	86546	0.822931	81967	0.004	107921
85631	UNK_FIB_2	Macrophages	APOB	ENO1	0.627196	78388.4	0.0244806	4797	0.890215	39897	1.41676	53499	0.639154	179903	0.014	113846
85632	UNK_FIB_2	COL4_aFIB_1	VEGFA	SIRPA	0.627197	77183.3	0.00552688	46020	0.405994	82672	0.183958	119735	0.817622	87295	0	50194.5
85633	Prolif_FIB	COL4_FIB	TGFB1	ITGB5	0.627197	106351	0.00186982	119735	0.322584	94101	0.601971	95233	0.787978	114765	0.004	107921
85634	BCells	COL4_aFIB_1	NRG1	ADGRL1	0.627223	81399.6	0.00720783	33004	0.453236	76958	0.792336	84578	0.811964	92722	0.042	119736
85635	UNK_FIB_2	Prolif_FIB	FGF1	TGFBR3	0.627223	77191.4	0.00659122	37064	0.550044	66412	0.881219	79807	0.822005	82938	0.042	119736
85636	COL3_5_6_aFIB_1	COL4_aFIB_1	CCN2	EGFR	0.627223	96614	0.00401462	65134	0.272374	101636	0.583846	96337	0.804114	100227	0.042	119736
85637	TCells_2	UNK_FIB_1	APP	TSPAN15	0.627223	86945.8	0.00397149	65813	0.383489	85650	0.920099	77703	0.819079	85827	0.042	119736
85638	MYO_1	Prolif_FIB	IL1RAPL1	PTPRS	0.627223	92441.4	0.00373635	70058	0.342666	91190	1.20441	63308	0.784326	117915	0.042	119736
85639	BCells	Pod_1	HLA-A	ERBB2	0.627223	102944	0.0033467	77568	0.16776	118482	0.393621	107435	0.813229	91497	0.042	119736
85640	UNK_FIB_2	NK	SERPINF1	PLXDC2	0.627223	68357.6	0.00312593	82505	0.993299	34310	0.974028	74815	0.876571	30422	0.042	119736
85641	BCells	BCells	TGFB1	SMAD3	0.627223	75895.8	0.0030762	83662	0.519866	69506	1.20097	63482	0.862109	43093	0.042	119736
85642	SMC_Pericytes	Monocyte_1	HSP90B1	TLR4	0.627223	87297	0.00303356	84688	0.676604	55058	1.25927	60713	0.786191	116290	0.042	119736
85643	UNK_FIB_1	COL4_aFIB_1	FGF7	NRP1	0.627223	86629.8	0.00300529	85353	0.374965	86803	0.917428	77853	0.841347	63404	0.042	119736
85644	COL3_5_6_MYOF	BCells	COL18A1	PTPRS	0.627223	83969.8	0.00286705	88731	0.204217	112463	0.937583	76746	0.887211	22173	0.042	119736
85645	BCells	COL4_aFIB_1	APP	LRP6	0.627223	88684.2	0.0028	90476	0.217799	110255	0.478767	102289	0.889363	20665	0.042	119736
85646	BCells	BCells	TGFB1	ACVR1_TGFBR1_TGFBR2	0.627223	80320.4	0.00279118	90710	0.629576	59014	1.45137	51967	0.824679	80175	0.042	119736
85647	Monocyte_1	NK	MAML2	NOTCH1	0.627223	93594.4	0.00273528	92133	0.16133	119526	0.291438	113533	0.886005	23044	0.042	119736
85648	Undifferentiated_FIB	Tubular_Doublet	HMGB1	TLR4	0.627223	90142.2	0.00270916	92836	0.392496	84420	1.53323	48385	0.798558	105334	0.042	119736
85649	BCells	Prolif_FIB	CALM1	PTPRA	0.627223	101310	0.00223244	106886	0.216943	110396	0.387205	107841	0.843065	61690	0.042	119736
85650	TCells_2	Undifferentiated_FIB	ADAM17	MET	0.627223	115450	0.00199249	115104	0.186704	115317	0.207654	118325	0.794762	108767	0.042	119736
85651	COL4_FIB	COL4_FIB	IGFBP4	LRP6	0.627249	96125.8	0.00353355	73859	0.161422	119518	0.183923	119737	0.851543	53357	0.015	114158
85652	Prolif_FIB	Tubular_Doublet	SPARC	FGFR1	0.627257	70428.1	0.00162318	129571	0.913427	38585	1.42274	53238	0.824314	80552	0	50194.5
85653	PT_4	Mesangial_Cell	ADAM10	CADM1	0.627276	94146.1	0.00218861	108328	0.188724	114991	0.183916	119738	0.827313	77479	0	50194.5
85654	PT_4	COL4_FIB	CDH1	IGF1R	0.627354	77086.5	0.00791995	29177	0.203492	112575	0.183841	119741	0.88777	21746	0.001	102194
85655	PT_4	NK	MAML2	NOTCH2	0.627407	67805.9	0.00186952	119743	0.416048	81414	0.853427	81300	0.914893	6378	0	50194.5
85656	Prolif_FIB	Pod_1	DCN	MET	0.627433	86241.5	0.00332578	78031	0.276052	101049	0.183771	119744	0.822709	82189	0	50194.5
85657	COL3_5_6_aFIB_1	Tubular_Doublet	THBS4	ITGA3_ITGB1	0.627472	69435.3	0.00420733	62101	0.423126	80560	1.94162	33066	0.780326	121255	0	50194.5
85658	PT_4	NK	VEGFA	ITGB1	0.627511	109270	0.00186948	119747	0.160442	119694	0.2388	116546	0.827053	77742	0.011	112620
85659	Prolif_FIB	Undifferentiated_FIB	ADAM12	ITGB1	0.627525	67395.9	0.00151697	133986	0.776525	47224	2.21079	25013	0.824303	80562	0	50194.5
85660	Mesangial_Cell	BCells	NECTIN2	CD226	0.627538	74441.3	0.00535572	47729	0.391385	84582	1.06952	69953	0.782092	119748	0	50194.5
85661	Pod_1	Macrophages	COL4A6	CD47	0.627579	81431.1	0.00375991	69584	0.423109	80564	1.78023	38592	0.698335	168221	0	50194.5
85662	Monocyte_1	COL4_FIB	HSP90AA1	EGFR	0.62759	98922.4	0.0024002	101548	0.160175	119750	0.199396	118839	0.858444	46554	0.004	107921
85663	Pod_1	PT_4	CCN2	LRP6	0.627616	79433.7	0.00464502	55903	0.308719	96132	0.967204	75188	0.782086	119751	0	50194.5
85664	PT_4	COL4_aFIB_1	SIRPA	CD47	0.627619	81199.3	0.00321197	80565.5	0.471742	74836.5	0.921215	77641.5	0.778461	122758	0	50194.5
85665	COL4_aFIB_1	PT_4	CD47	SIRPA	0.627619	81199.3	0.00321197	80565.5	0.471742	74836.5	0.921215	77641.5	0.778461	122758	0	50194.5
85666	PT_1	Mesangial_Cell	LAMB2	ITGA7_ITGB1	0.627721	92462.1	0.00186932	119755	0.30468	96725	0.69185	90266	0.798521	105370	0	50194.5
85667	Monocyte_2	Macrophages	APOE	SORL1	0.62774	81730.1	0.00336546	77136	0.423074	80570	0.879807	79879	0.780797	120871	0	50194.5
85668	COL4_aFIB_1	Undifferentiated_FIB	TGFB2	ENG	0.62774	72598.1	0.0032119	80570	0.648218	57441	2.1569	26488	0.741885	148297	0	50194.5
85669	COL3_5_6_aFIB_1	Pod_1	TFPI	SDC4	0.627747	79134.5	0.00565361	44814	0.216508	110463	0.183635	119756	0.834299	70445	0	50194.5
85670	UNK_FIB_1	PT_3	LRIG2	EGFR	0.627773	70448.5	0.00396727	65900	0.340561	91509	0.18363	119757	0.883479	24882	0	50194.5
85671	UNK_FIB_2	PT_1	COL8A1	ITGA1_ITGB1	0.627773	90901.1	0.00186923	119757	0.420389	80883	0.429762	105219	0.805969	98452	0	50194.5
85672	MYO_1	NK	TGFB3	ITGB1	0.627794	68937.5	0.00321186	80572	0.553081	66096	2.21641	24872	0.778195	122953	0	50194.5
85673	PT_1	PT_1	CALM1	AQP1	0.6278	84718.3	0.00652956	37456	0.160118	119758	0.27358	114525	0.802589	101658	0	50194.5
85674	UNK_FIB_2	Undifferentiated_FIB	TF	LRP2	0.627815	84423.8	0.0244641	4802	0.492542	72491	0.878325	79950	0.811838	92863	1	172013
85675	COL3_5_6_aFIB_1	BCells	FARP2	PLXNA4	0.627826	98715.1	0.0030934	83256	0.291932	98618	0.889423	79322	0.782075	119759	0.011	112620
85676	PT_1	UNK_FIB_2	COL4A2	ITGA1_ITGB1	0.627826	70865.5	0.00299998	85508	0.396913	83851	0.183587	119759	0.897739	15015	0	50194.5
85677	BCells	PT_3	TGS1	RXRA	0.627931	109901	0.0031508	81966	0.204576	112397	0.183462	119763	0.785475	116897	0.034	118482
85678	Prolif_FIB	Tubular_Doublet	PKM	CD44	0.627957	76066.5	0.0018691	119764	0.598262	61745	1.3112	58297	0.814448	90332	0	50194.5
85679	Macrophages	COL4_FIB	TIMP2	ITGA3	0.627983	80570.1	0.00248306	99169	0.475309	74425	1.28988	59297	0.782068	119765	0	50194.5
85680	COL3_5_6_MYOF	BCells	MDK	SORL1	0.628025	68227.6	0.008874	24930	0.753339	48948	2.98199	10390	0.735498	151869	0.002	105001
85681	COL4_FIB	UNK_FIB_1	CALM2	GRM5	0.628036	73200.3	0.00712587	33527	0.451204	77184	0.778554	85329	0.782065	119767	0	50194.5
85682	BCells	Pod_1	HLA-A	APLP2	0.628036	108436	0.00186906	119767	0.198813	113343	0.497796	101181	0.811905	92783	0.018	115106
85683	COL3_5_6_aFIB_2	COL3_5_6_aFIB_2	NTN1	UNC5C	0.628036	86039.9	0.00321156	80581	0.484891	73337	1.08659	69101	0.725693	156986	0	50194.5
85684	Pod_1	PT_3	ST6GAL1	EGFR	0.628062	84280.3	0.00186905	119768	0.266363	102586	0.365075	109157	0.865831	39696	0	50194.5
85685	Mesangial_Cell	BCells	FSTL1	DIP2A	0.628063	77326.7	0.00172034	125541	0.455049	76742	0.866637	80582	0.85134	53574	0	50194.5
85686	COL4_FIB	Monocyte_1	CD47	SIRPA	0.628076	79059.3	0.00321152	80582.5	0.444524	77977.5	1.19511	63775.5	0.778449	122766	0	50194.5
85687	Monocyte_1	COL4_FIB	SIRPA	CD47	0.628076	79059.3	0.00321152	80582.5	0.444524	77977.5	1.19511	63775.5	0.778449	122766	0	50194.5
85688	PT_3	PT_1	COL4A4	SDC1	0.628114	82809.7	0.0101239	20584	0.168208	118391	0.183352	119770	0.798816	105109	0	50194.5
85689	Pod_1	COL4_aFIB_1	GNAI2	PTPRU	0.628117	86259.7	0.00418483	62421	0.422939	80584	1.21285	62907	0.672663	175192	0	50194.5
85690	Monocyte_2	Monocyte_1	APP	LRP1	0.628117	65920.9	0.00184503	120689	0.634448	58604	0.866624	80584	0.890868	19533	0	50194.5
85691	PT_4	Prolif_FIB	TGFA	EGFR_ERBB2	0.62814	93086.2	0.00773098	30134	0.160058	119771	0.301763	112887	0.812496	92197	0.007	110442
85692	Macrophages	COL3_5_6_aFIB_1	WNT2B	FZD6_LRP6	0.62814	83916.7	0.00538417	47458	0.223931	109290	0.644768	92870	0.78206	119771	0	50194.5
85693	COL3_5_6_aFIB_1	PT_4	EDIL3	ITGB5	0.628167	101604	0.00186897	119772	0.179668	116461	0.353635	109811	0.791335	111779	0	50194.5
85694	UNK_FIB_1	Monocyte_1	LRIG1	EGFR	0.628219	98398.7	0.00197231	115813	0.532769	68209	0.183308	119774	0.829596	75132	0.012	113066
85695	Prolif_FIB	UNK_FIB_1	APOE	SDC2	0.628245	98755.7	0.00420633	62123	0.291739	98646	0.1833	119775	0.8037	100614	0.011	112620
85696	PT_1	Mesangial_Cell	ADAM10	TSPAN5	0.628245	90606.1	0.00186887	119775	0.307385	96336	0.360062	109464	0.827527	77261	0	50194.5
85697	PT_3	Monocyte_1	APP	APLP2	0.628272	82767.7	0.00235257	103059	0.199729	113189	0.183264	119776	0.880061	27620	0	50194.5
85698	PT_4	PT_1	SORBS1	INSR	0.628311	68984.3	0.00380097	68818	0.307799	96270	0.0946633	124833	0.919498	4806	0	50194.5
85699	Prolif_FIB	Pod_1	APP	LRP6	0.628403	94584.6	0.00249813	98745	0.16001	119781	0.214091	117979	0.883625	24759	0.009	111659
85700	Undifferentiated_FIB	TCells_2	FSTL1	DIP2A	0.628412	77019.5	0.00148951	135109	0.422855	80595	1.35214	56416	0.84199	62783	0	50194.5
85701	COL3_5_6_aFIB_2	Tubular_Doublet	SPTAN1	PTPRA	0.628429	82319.5	0.00186876	119782	0.24329	106206	0.432004	105102	0.876698	30313	0	50194.5
85702	COL3_5_6_aFIB_1	PT_2	ARPC5	LRP2	0.628455	85573.1	0.00317264	81434	0.159994	119783	0.308869	112462	0.840757	63992	0	50194.5
85703	BCells	Mesangial_Cell	GNAI2	EGFR	0.628455	109310	0.00186868	119783	0.180036	116402	0.476459	102434	0.812157	92523	0.019	115406
85704	Mesangial_Cell	SMC_Pericytes	COL4A2	ITGA11_ITGB1	0.628481	84543.3	0.00186867	119784	0.249629	105200	0.535107	99094	0.856433	48444	0	50194.5
85705	Macrophages	PT_3	ADAM17	NOTCH1	0.628508	96945.9	0.00212702	110437	0.180595	116289	0.731924	88024	0.782045	119785	0	50194.5
85706	COL3_5_6_aFIB_1	Mesangial_Cell	CKLF	LRP6	0.628534	97775.5	0.00231336	104246	0.234459	107593	0.400335	107058	0.782045	119786	0	50194.5
85707	TCells_2	SMC_Pericytes	ITGB3BP	ITGB5	0.628534	110408	0.00227946	105313	0.159951	119786	0.482137	102095	0.796465	107268	0.029	117576
85708	COL4_aFIB_1	NK	VEGFA	ITGB1	0.628534	108668	0.00186867	119786	0.160336	119717	0.397078	107243	0.827022	77777	0.036	118816
85709	BCells	COL3_5_6_aFIB_2	ADAM10	NOTCH2	0.62856	80524.9	0.00191284	118081	0.399385	83500	0.183128	119787	0.875858	31062	0	50194.5
85710	Macrophages	COL4_aFIB_1	TNFSF13B	CD40	0.628601	84494.3	0.00430377	60673	0.422792	80602	1.45605	51747	0.646268	179255	0	50194.5
85711	PT_3	BCells	PLG	IGF2R	0.628617	71989.1	0.00933156	23207	0.273783	101420	0.174891	120258	0.915426	6165	0.005	108896
85712	PT_4	TCells_1	COL4A3	CD47	0.628639	89472.7	0.00186855	119790	0.252512	104748	0.804048	83941	0.816112	88690	0	50194.5
85713	Prolif_FIB	NK	ADAM9	ITGA6	0.628665	93745.2	0.00462471	56180	0.246426	105724	0.18307	119791	0.831839	72873	0.015	114158
85714	SMC_Pericytes	Pod_1	FGF1	FGFR1	0.628681	72377.9	0.00555673	45738	0.422778	80605	1.21129	62976	0.778932	122376	0	50194.5
85715	Monocyte_2	PT_4	CALM1	KCNQ3	0.628691	77180.3	0.00470653	55099	0.332106	92706	1.10647	68110	0.782032	119792	0	50194.5
85716	Undifferentiated_FIB	Pod_1	COL6A2	ITGAV_ITGB8	0.62877	78180.5	0.0018684	119795	0.317074	94920	1.22254	62428	0.841184	63565	0	50194.5
85717	PT_4	Tubular_Doublet	LAMA5	ITGA2_ITGB1	0.628796	104160	0.00312805	82465	0.159913	119796	0.373921	108650	0.809196	95409	0.016	114481
85718	Monocyte_1	COL4_aFIB_1	PDGFC	PDGFRA	0.628796	99827.4	0.00186836	119796	0.365641	88066	0.496222	101278	0.825264	79555	0.007	110442
85719	COL4_FIB	Mesangial_Cell	LAMB2	DAG1	0.628823	97329.3	0.00240464	101424	0.211181	111329	0.182887	119797	0.800186	103902	0	50194.5
85720	Mesangial_Cell	PT_3	TLN1	ITGB5	0.628849	91505.1	0.00207761	112124	0.210714	111407	0.182881	119798	0.840748	64002	0	50194.5
85721	PT_4	PT_1	RTN4	LINGO1	0.628849	85873.5	0.00186833	119798	0.23759	107084	0.425287	105493	0.858189	46798	0	50194.5
85722	Monocyte_2	COL3_5_6_MYOF	GNAS	LHCGR	0.62887	69744.7	0.00321045	80612	0.656335	56797	1.92514	33624	0.772315	127496	0	50194.5
85723	Monocyte_1	MYO_1	TNF	PTPRS	0.628893	71662.6	0.0117953	16425	1.2327	24274	1.51953	48975	0.74323	147537	0.053	121102
85724	Mesangial_Cell	PT_4	ADAM10	CADM1	0.628901	89078.9	0.00262864	95102	0.184973	115581	0.182863	119800	0.84001	64717	0	50194.5
85725	Prolif_FIB	COL4_aFIB_1	NTRK3	PTPRF	0.628923	79027.5	0.00359794	72630	0.422693	80614	1.05249	70875	0.780838	120824	0	50194.5
85726	PT_3	COL4_aFIB_1	SLIT2	ROBO1	0.628928	76116.1	0.00286554	88756	0.376879	86543	0.182836	119801	0.870779	35286	0	50194.5
85727	Undifferentiated_FIB	Mesangial_Cell	EGF	AXL	0.62898	85124.9	0.00226616	105756	0.289551	98952	1.47564	50919	0.782023	119803	0	50194.5
85728	Monocyte_1	PT_4	SERPINA1	LRP1	0.629004	81181.5	0.0037373	70040	0.682091	54630	0.866193	80617	0.738113	150426	0	50194.5
85729	UNK_FIB_1	UNK_FIB_2	LRPAP1	VLDLR	0.629006	77953.1	0.0117763	16462	0.552045	66215	0.866571	80587	0.782022	119804	0.003	106698
85730	COL4_FIB	SMC_Pericytes	WNT5B	FZD4	0.629031	82933.1	0.00444473	58647	0.422646	80618	1.25931	60709	0.708781	164497	0	50194.5
85731	PT_4	COL3_5_6_aFIB_2	TCTN1	TMEM67	0.629033	87244.3	0.00700026	34320	0.197113	113635	0.208918	118267	0.782022	119805	0	50194.5
85732	Macrophages	COL3_5_6_MYOF	SLIT2	APP	0.629033	92235.4	0.00186818	119805	0.281307	100238	0.397281	107230	0.878397	28903	0.002	105001
85733	UNK_FIB_1	PT_2	SEMA4C	PLXNB2	0.629053	74580.3	0.00624505	39640	0.752986	48980	1.52808	48625	0.773302	126761	0.005	108896
85734	Prolif_FIB	PT_4	THBS2	CD47	0.629085	72783.7	0.0020441	113322	0.873374	40910	1.74897	39685	0.782018	119807	0	50194.5
85735	TCells_1	UNK_FIB_1	VCL	ITGB5	0.629112	80476.3	0.00162169	129621	0.479789	73941	0.866091	80621	0.836707	68004	0	50194.5
85736	Prolif_FIB	PT_4	THBS1	TNFRSF11B	0.629164	96988.5	0.00874477	25452	0.197855	113518	0.392423	107513	0.782012	119810	0.035	118650
85737	Tubular_Doublet	COL3_5_6_aFIB_1	HLA-A	APLP2	0.629216	95789.9	0.00186806	119812	0.208724	111748	0.444631	104375	0.811864	92820	0	50194.5
85738	UNK_FIB_1	Monocyte_1	C3	CD46	0.629269	102093	0.00225028	106276	0.339803	91616	0.686356	90567	0.782009	119814	0.001	102194
85739	PT_1	PT_1	EFNA1	EPHA7	0.629301	88861.7	0.0244372	4814	0.121795	126293	0.0966944	124719	0.757687	138288	0	50194.5
85740	PT_2	COL4_aFIB_1	COL18A1	PTPRS	0.629321	88517	0.00276879	91272	0.159823	119816	0.590545	95934	0.885454	23413	0.01	112150
85741	COL3_5_6_aFIB_1	SMC_Pericytes	COL6A6	ITGA2_ITGB1	0.629354	77907.1	0.00567085	44638	0.422538	80630	1.45519	51789	0.714065	162284	0	50194.5
85742	Prolif_FIB	COL3_5_6_aFIB_1	TXLNA	STX4	0.629354	84211.7	0.0044289	58881	0.431796	79542	0.865945	80630	0.735626	151811	0	50194.5
85743	Prolif_FIB	PT_3	MFGE8	ITGB5	0.6294	83124.5	0.00246278	99729	0.419572	80978	1.17129	64902	0.782006	119819	0	50194.5
85744	Pod_1	SMC_Pericytes	PROS1	AXL	0.629408	82854.5	0.00337173	76992	0.422519	80632	1.39448	54528	0.735392	151926	0	50194.5
85745	TCells_2	UNK_FIB_2	TGS1	RXRA	0.629426	105809	0.00302432	84914	0.223009	109440	0.305322	112679	0.782003	119820	0.001	102194
85746	TCells_1	Pod_1	TGFB1	TGFBR3	0.629426	94463.2	0.00186787	119820	0.346898	90572	1.22904	62115	0.809837	94808	0.002	105001
85747	UNK_FIB_1	Mesangial_Cell	RTN4	CNTNAP1	0.629453	74642	0.00556904	45619	0.661509	56358	1.58003	46411	0.782002	119821	0.002	105001
85748	Mesangial_Cell	PT_3	LAMA2	DAG1	0.629479	80731.1	0.00186778	119822	0.515701	69966	0.914668	77996	0.819246	85677	0	50194.5
85749	Pod_1	Pod_1	BMP6	ACVR1_BMPR2	0.629505	73220.7	0.00686475	35190	0.268842	102216	1.30328	58680	0.782	119823	0	50194.5
85750	Undifferentiated_FIB	Mesangial_Cell	CALM1	MYLK	0.629531	100813	0.00194063	117022	0.175327	117179	0.182324	119824	0.804513	99847	0	50194.5
85751	COL4_aFIB_1	COL3_5_6_MYOF	LMAN1	MCFD2	0.629542	78922.1	0.00447663	58213	0.422488	80637	1.27193	60106	0.746649	145460	0	50194.5
85752	Pod_1	Undifferentiated_FIB	COL4A2	ITGB5	0.629558	83146.9	0.00190828	118271	0.159734	119825	0.749521	86979	0.864998	40465	0	50194.5
85753	Tubular_Doublet	Monocyte_2	ADAM10	IL6R	0.629637	86607.2	0.00365228	71610	0.210888	111381	0.182298	119828	0.883059	25216	0.002	105001
85754	COL4_aFIB_1	PT_4	IGFBP4	LRP6	0.629637	82558.7	0.00349418	74545	0.159717	119828	0.279348	114202	0.850833	54024	0	50194.5
85755	COL4_aFIB_1	COL4_aFIB_1	HSPG2	ITGB1	0.62965	74605.5	0.00180157	122372	0.517193	69802	0.865762	80641	0.854864	50018	0	50194.5
85756	Pod_1	Pod_1	HSPG2	FGFR1	0.629663	80897.9	0.00186764	119829	0.351021	90008	0.981968	74404	0.834691	70054	0	50194.5
85757	Pod_1	MYO_1	BMP6	BMPR1B_BMPR2	0.629689	70960.1	0.00767582	30405	0.366747	87924	1.13992	66447	0.781993	119830	0	50194.5
85758	PT_4	PT_3	BMP7	BMPR1A_BMPR2	0.629689	84457.7	0.00643395	38141	0.204501	112415	0.182278	119830	0.802535	101708	0	50194.5
85759	PT_2	UNK_FIB_2	LAMA5	ITGA9_ITGB1	0.629689	99849.1	0.00204421	113316	0.15971	119830	0.529255	99420	0.785943	116485	0	50194.5
85760	Mesangial_Cell	UNK_FIB_1	NRXN3	NLGN2	0.62969	76486.1	0.00555145	45775.5	0.422464	80642.5	1.22318	62396.5	0.749908	143422	0	50194.5
85761	UNK_FIB_1	Mesangial_Cell	NLGN2	NRXN3	0.62969	76486.1	0.00555145	45775.5	0.422464	80642.5	1.22318	62396.5	0.749908	143422	0	50194.5
85762	PT_1	Monocyte_2	THBS1	PTPRJ	0.629715	72052.1	0.00376151	69555	0.303371	96894	0.182272	119831	0.884941	23786	0	50194.5
85763	Pod_1	Macrophages	LRP1B	PLAUR	0.629731	81246.9	0.00320856	80644	0.483784	73464	1.61557	44947	0.725696	156985	0	50194.5
85764	UNK_FIB_1	PT_4	COL18A1	ITGB5	0.629768	82677.9	0.00373029	70157	0.300056	97431	0.182226	119833	0.895737	16251	0.006	109718
85765	NK	PT_2	CD99	PILRB	0.629794	82963.3	0.00186755	119834	0.313372	95447	0.958789	75627	0.830999	73714	0	50194.5
85766	COL3_5_6_aFIB_1	PT_1	CCN2	LRP6	0.62982	84154.1	0.00463962	55983	0.299991	97450	0.566921	97308	0.781987	119835	0	50194.5
85767	COL3_5_6_aFIB_2	COL3_5_6_aFIB_1	TGFB1	ITGB8	0.62982	92052.8	0.00355377	73454	0.355802	89340	0.182101	119835	0.832078	72634	0.002	105001
85768	SMC_Pericytes	Undifferentiated_FIB	COL4A1	ITGA11_ITGB1	0.62982	90958.8	0.00186749	119835	0.327195	93441	1.16054	65465	0.84086	63903	0.01	112150
