## Supplementary Tables for "Epithelial-Immune-Stromal Interactions Define Divergent Repair and Fibrosis Pathways After Acute Kidney Injury in Human Renal Transplants" (part 21 of 34)

### Sheet: Table S11 (continued)
Table S11: Ligand receptor interactions
85769	MYO_1	Tubular_Doublet	FGF13	EGFR	0.629847	80703.7	0.00186748	119836	0.438716	78691	0.401459	106995	0.857169	47802	0	50194.5
85770	Prolif_FIB	SMC_Pericytes	COL24A1	ITGA11_ITGB1	0.629973	72567.1	0.00320811	80653	0.628273	59109	1.59586	45727	0.772798	127152	0	50194.5
85771	Mesangial_Cell	PT_1	HSPG2	PTPRS	0.629978	83539.5	0.00186734	119841	0.31687	94944	0.608825	94889	0.846977	57829	0	50194.5
85772	Undifferentiated_FIB	UNK_FIB_1	TLN1	ITGB5	0.630031	82087.5	0.00186728	119843	0.437402	78845	0.691446	90289	0.833471	71266	0	50194.5
85773	Mesangial_Cell	PT_4	ITGB3BP	ITGB3	0.630083	79883.3	0.00517218	49726	0.362757	88449	0.674469	91202	0.781973	119845	0	50194.5
85774	Undifferentiated_FIB	SMC_Pericytes	COL6A3	ITGA9_ITGB1	0.630162	76257.3	0.00144062	137135	0.521428	69353	1.64075	43944	0.824197	80660	0	50194.5
85775	NK	PT_1	SEMA4D	MET	0.630215	66355.3	0.00653446	37429	0.264908	102816	0.181927	119850	0.888125	21487	0	50194.5
85776	TCells_2	NK	HLA-A	APLP2	0.630215	90204.5	0.00186716	119850	0.409376	82243	0.419681	105859	0.811827	92876	0	50194.5
85777	COL3_5_6_aFIB_1	PT_4	TNC	ITGAV_ITGB6	0.630241	79372.7	0.0026923	93333	0.414274	81667	1.45449	51818	0.781963	119851	0	50194.5
85778	PT_4	Mesangial_Cell	COL6A1	ITGA1_ITGB1	0.630242	74271.7	0.00175401	124241	0.534788	68006	0.865368	80663	0.856645	48254	0	50194.5
85779	PT_1	Monocyte_2	CEACAM1	HAVCR2	0.630269	71809.7	0.0157289	10295	0.422323	80664	0.891085	79237	0.757112	138658	0	50194.5
85780	COL3_5_6_MYOF	TCells_2	CALM2	KCNQ5	0.630294	89453.9	0.00186707	119853	0.518218	69685	0.698337	89902	0.784633	117635	0	50194.5
85781	COL3_5_6_aFIB_1	PT_3	WNT5A	FZD4	0.630296	72417.1	0.0145034	11805	0.422315	80665	1.27594	59913	0.720472	159508	0	50194.5
85782	PT_4	COL4_aFIB_1	COL28A1	ITGA11_ITGB1	0.630323	72326.5	0.00501154	51515	0.72684	51008	0.865296	80666	0.771314	128249	0	50194.5
85783	COL4_aFIB_1	PT_4	BMP5	ACVR2A_BMPR1A	0.63035	83328.9	0.00421078	62054	0.450723	77246	0.865274	80667	0.745	146483	0	50194.5
85784	BCells	PT_4	CALM2	INSR	0.630373	82800.9	0.00354604	73600	0.283703	99885	0.181863	119856	0.903391	11768	0.005	108896
85785	SMC_Pericytes	SMC_Pericytes	TGFB2	ENG	0.630404	74984.5	0.00320724	80669	0.617854	59995	1.86312	35696	0.741747	148368	0	50194.5
85786	Mesangial_Cell	COL4_FIB	NRG3	EGFR	0.630425	89086	0.0038197	68443	0.159562	119858	0.356193	109668	0.866013	39540	0.004	107921
85787	Tubular_Doublet	COL3_5_6_aFIB_1	APP	NOTCH2	0.630451	72622.1	0.00186694	119859	0.428718	79908	0.661763	91907	0.888484	21242	0	50194.5
85788	Prolif_FIB	PT_3	APP	LRP10	0.630478	107091	0.00251946	98120	0.199124	113283	0.181852	119860	0.810956	93750	0.007	110442
85789	Tubular_Doublet	NK	ADAM17	NOTCH1	0.630478	109963	0.00212468	110522	0.183412	115831	0.678371	90981	0.781951	119860	0.011	112620
85790	Tubular_Doublet	UNK_FIB_1	F13A1	ITGB1	0.630557	106956	0.00186687	119863	0.331065	92880	0.348926	110080	0.79367	109766	0.001	102194
85791	PT_3	PT_1	ADAM17	IL6R	0.630583	83596.5	0.00305722	84131	0.238509	106939	0.181775	119864	0.847895	56854	0	50194.5
85792	COL3_5_6_MYOF	NK	CALM1	PDE1C	0.630583	103000	0.00283146	89620	0.292521	98547	0.553247	98071	0.781949	119864	0.005	108896
85793	UNK_FIB_2	NK	ADAM17	ITGB1	0.630583	78538.9	0.00186687	119864	0.364864	88165	1.08047	69407	0.839657	65064	0	50194.5
85794	COL4_aFIB_1	Mesangial_Cell	BMP5	ACVR2B_BMPR1A	0.630593	81317.5	0.00500906	51541	0.42218	80676	0.956034	75780	0.741701	148396	0	50194.5
85795	UNK_FIB_2	Tubular_Doublet	LAMA2	ITGA6_ITGB1	0.630609	78175.9	0.00186682	119865	0.571571	64227	0.752644	86794	0.83493	69799	0	50194.5
85796	PT_4	COL3_5_6_aFIB_2	RIMS2	ABCA1	0.630636	76820.5	0.00592298	42354	0.308607	96146	0.960523	75542	0.781947	119866	0	50194.5
85797	COL4_aFIB_1	Prolif_FIB	CCN1	ITGB5	0.630647	73676.5	0.00560875	45214	0.422176	80678	1.02487	72238	0.781714	120058	0	50194.5
85798	SMC_Pericytes	SMC_Pericytes	APP	LRP6	0.630662	93836.4	0.00246383	99688	0.159511	119867	0.305948	112640	0.882912	25328	0.009	111659
85799	PT_4	Mesangial_Cell	EFNA1	EPHA6	0.630662	100725	0.024411	4825	0.205901	112176	0.408961	106498	0.657427	177933	0.001	102194
85800	Monocyte_1	PT_2	ADAM17	MET	0.630688	102920	0.00254043	97558	0.159508	119868	0.630077	93679	0.813869	90876	0.011	112620
85801	Macrophages	Pod_1	TGFB1	LPP	0.630714	71561.5	0.00186659	119869	0.310696	95849	1.2795	59755	0.874602	32140	0	50194.5
85802	MYO_1	Monocyte_2	PKM	CD44	0.630741	73406.1	0.00186657	119870	0.594006	62131	1.63003	44396	0.814345	90439	0	50194.5
85803	PT_4	PT_4	EGF	TNFRSF11B	0.630767	87043.1	0.00655513	37307	0.173468	117503	0.181693	119871	0.793019	110340	0	50194.5
85804	Pod_1	UNK_FIB_1	VEGFA	ITGB1	0.630846	105912	0.00207249	112286	0.221069	109745	0.181566	119874	0.834302	70439	0.027	117214
85805	BCells	UNK_FIB_2	VEGFA	TYRO3	0.630872	71794.2	0.0139651	12566	1.07222	30552	0.818788	83119	0.790113	112859	0.043	119875
85806	BCells	MYO_1	NRG1	GPC1	0.630872	77421.8	0.0104479	19651	0.587696	62727	0.803632	83956	0.803387	100900	0.043	119875
85807	COL3_5_6_MYOF	COL4_aFIB_1	PDGFC	KDR	0.630872	74955.4	0.00737749	32018	1.05278	31497	0.800395	84146	0.796485	107241	0.043	119875
85808	UNK_FIB_1	Pod_1	EFNA5	EPHA7	0.630872	86294	0.00602138	41466	0.168056	118423	0.624374	94026	0.847109	57680	0.043	119875
85809	Prolif_FIB	Monocyte_1	HMGB1	CD163	0.630872	81446.2	0.00433254	60231	0.620919	59764	1.09315	68771	0.805827	98590	0.043	119875
85810	COL3_5_6_aFIB_1	UNK_FIB_1	MXRA5	PILRB	0.630872	83147.6	0.00363069	72041	0.726062	51068	0.887655	79436	0.811364	93318	0.043	119875
85811	Monocyte_2	Prolif_FIB	FARP2	PLXNA1	0.630872	94701.8	0.00339294	76527	0.323746	93924	1.09955	68447	0.788	114736	0.043	119875
85812	UNK_FIB_1	BCells	SPP1	ITGA4_ITGB1	0.630872	94013.2	0.00307577	83675	0.878188	40623	0.189651	119414	0.797303	106479	0.043	119875
85813	TCells_1	UNK_FIB_1	ADAM10	MET	0.630872	97447.4	0.00288671	88270	0.187969	115108	0.324556	111513	0.852438	52471	0.043	119875
85814	Undifferentiated_FIB	MYO_1	LAMB1	ITGA7_ITGB1	0.630872	80043	0.00270533	92934	0.493964	72304	0.754287	86709	0.879065	28393	0.043	119875
85815	BCells	COL4_aFIB_1	COL4A3	ITGA3_ITGB1	0.630872	100108	0.00262633	95170	0.189576	114840	0.367271	109037	0.843144	61618	0.043	119875
85816	NK	COL4_aFIB_1	S100A4	EGFR	0.630872	93958.6	0.00246173	99766	0.393075	84353	1.27167	60121	0.798208	105678	0.043	119875
85817	COL4_FIB	NK	SPON1	APP	0.630872	96266.2	0.00241915	100980	0.312581	95570	0.415327	106120	0.845982	58786	0.043	119875
85818	COL4_aFIB_1	UNK_FIB_1	LAMC1	ITGA6_ITGB1	0.630872	97913.2	0.00238175	102116	0.299788	97481	0.193628	119167	0.853965	50927	0.043	119875
85819	UNK_FIB_1	SMC_Pericytes	EFNA5	EPHB1	0.630872	109960	0.00216812	109011	0.242159	106379	0.596021	95617	0.783107	118916	0.043	119875
85820	NK	SMC_Pericytes	TGFB1	TGFBR3	0.630872	99437.4	0.00204689	113230	0.419492	80995	0.606947	94996	0.816784	88091	0.043	119875
85821	Monocyte_2	COL4_FIB	COL4A3	ITGA11_ITGB1	0.630872	95712	0.00198535	115344	0.542521	67129	0.564438	97445	0.826042	78767	0.043	119875
85822	Mesangial_Cell	COL4_aFIB_1	ADAM10	NOTCH2	0.630872	75346.5	0.00186632	119875	0.432492	79444	0.606842	94999	0.874513	32220	0	50194.5
85823	Prolif_FIB	Pod_1	MFGE8	ITGAV	0.630951	80528.5	0.00225446	106132	0.44664	77711	1.52556	48727	0.781936	119878	0	50194.5
85824	Pod_1	MYO_1	NECTIN3	CADM1	0.631004	106244	0.00299077	85724	0.16517	118930	0.442542	104494	0.781932	119880	0.001	102194
85825	PT_3	MYO_1	NID1	ITGB1	0.63103	97799.3	0.00188985	118986	0.271802	101723	0.181459	119881	0.806221	98212	0	50194.5
85826	Prolif_FIB	COL4_FIB	ADAM17	ITGB1	0.63103	82099.5	0.00186616	119881	0.433781	79297	0.58871	96037	0.839631	65088	0	50194.5
85827	PT_4	TCells_1	SPON2	ITGB2	0.631051	65079.5	0.00320669	80693	0.812627	44751	2.58521	16482	0.764708	133277	0	50194.5
85828	COL4_FIB	Monocyte_1	FN1	ITGA5_ITGB1	0.631057	65999.1	0.00186613	119882	0.691616	53822	2.35007	21461	0.820324	84636	0	50194.5
85829	UNK_FIB_2	TCells_2	ADAM9	ITGB1	0.631083	91572.5	0.00186609	119883	0.319734	94551	0.38414	108041	0.819737	85193	0	50194.5
85830	UNK_FIB_2	NK	JAG1	NOTCH1	0.631109	93648.5	0.00296172	86419	0.279848	100462	0.328526	111283	0.781928	119884	0	50194.5
85831	Monocyte_1	TCells_1	TGFB1	ACVR1_TGFBR1_TGFBR2	0.631136	91848	0.00186603	119885	0.459619	76208	1.7898	38252	0.793647	109789	0.018	115106
85832	PT_4	Undifferentiated_FIB	CUBN	LRP2	0.631157	126057	0.00256756	96814	-0.69369	179814	-1.63112	176816	0.919431	4829	1	172013
85833	Mesangial_Cell	MYO_1	ADAM17	MET	0.631162	89530.9	0.00413988	63094	0.246025	105794	0.181404	119886	0.848066	56687	0.001	102194
85834	UNK_FIB_2	COL4_aFIB_1	LIN7C	ABCA1	0.631162	79913.1	0.00407076	64221	0.496275	72074	0.639207	93190	0.781925	119886	0	50194.5
85835	MYO_1	TCells_1	FGF13	EGFR	0.631188	77724.5	0.00186598	119887	0.438604	78700	0.660108	91996	0.85712	47845	0	50194.5
85836	Pod_1	BCells	HSPG2	ITGB1	0.631213	78032.9	0.00157961	131342	0.422021	80699	1.07539	69655	0.846515	58274	0	50194.5
85837	PT_1	Prolif_FIB	COL4A3	ITGA3_ITGB1	0.631241	77996.3	0.00341672	76051	0.292908	98495	0.18138	119889	0.859767	45352	0	50194.5
85838	TCells_2	Monocyte_1	PTDSS1	SCARB1	0.631267	81995.7	0.00595333	42075	0.422262	80668	0.864454	80701	0.726958	156340	0	50194.5
85839	PT_3	Pod_1	HSP90B1	ERBB2	0.631267	78120.1	0.00445126	58553	0.162783	119285	0.181378	119890	0.862543	42678	0	50194.5
85840	COL4_FIB	COL3_5_6_aFIB_1	FARP2	PLXNA2	0.631293	94718.7	0.0022804	105282	0.202127	112802	0.181373	119891	0.819498	85424	0	50194.5
85841	Undifferentiated_FIB	UNK_FIB_1	CALM2	PDE1A	0.631293	88183.6	0.00186595	119891	0.352284	89841	0.951851	76013	0.85471	50172	0.002	105001
85842	COL3_5_6_MYOF	PT_3	COL18A1	ITGA2_ITGB1	0.63132	102916	0.00195634	116431	0.176293	116999	0.181369	119892	0.850285	54559	0.003	106698
85843	Tubular_Doublet	TCells_2	CALM2	KCNQ1	0.63132	94179.7	0.00186595	119892	0.269304	102136	0.501399	101012	0.806796	97664	0	50194.5
85844	UNK_FIB_2	NK	GNAI2	S1PR1	0.631338	79671.7	0.00681781	35492	1.01808	33172	1.51741	49051	0.653589	178450	0.001	102194
85845	PT_4	COL3_5_6_aFIB_2	TNC	ITGA8_ITGB1	0.631346	83825.5	0.00195225	116599	0.584365	63008	1.07987	69433	0.78192	119893	0	50194.5
85846	SMC_Pericytes	UNK_FIB_2	ACTR2	LDLR	0.631374	77688.5	0.00320628	80705	0.779789	46983	1.11513	67698	0.750811	142862	0	50194.5
85847	COL3_5_6_MYOF	Macrophages	SERPINE2	LRP1	0.631401	81577.9	0.00340701	76242	0.421952	80706	1.00133	73418	0.772563	127329	0	50194.5
85848	UNK_FIB_1	PT_3	BMP1	BMPR2	0.631451	102551	0.00194851	116748	0.286584	99408	0.181294	119897	0.830195	74510	0.001	102194
85849	COL3_5_6_aFIB_1	Prolif_FIB	GRN	TNFRSF1A	0.631455	86037.1	0.00336471	77155	0.421947	80708	0.924383	77458	0.747966	144670	0	50194.5
85850	COL3_5_6_aFIB_1	UNK_FIB_1	VEGFA	RET	0.631473	70446.1	0.0146957	11562	1.26338	23268	1.26629	60354	0.745844	145951	0.008	111096
85851	UNK_FIB_1	PT_3	COL4A2	ITGA1_ITGB1	0.631478	71894.1	0.00255819	97080	0.494297	72268	0.181292	119898	0.890191	20030	0	50194.5
85852	Mesangial_Cell	UNK_FIB_2	NID1	ITGB1	0.631504	89107.9	0.00186568	119899	0.397959	83708	0.650222	92554	0.805213	99184	0	50194.5
85853	Monocyte_2	Monocyte_2	GNAI2	C5AR1	0.631509	79091.1	0.00411349	63542	0.421929	80710	1.15403	65771	0.762044	135238	0	50194.5
85854	COL3_5_6_aFIB_1	UNK_FIB_2	TGFB2	ACVR1B_TGFBR2	0.63153	83950.5	0.0029903	85743	0.400697	83321	0.866507	80594	0.781915	119900	0	50194.5
85855	COL4_FIB	Prolif_FIB	THBS3	ITGA3_ITGB1	0.63153	111416	0.00186566	119900	0.263239	103089	0.291398	113535	0.78378	118363	0.001	102194
85856	Prolif_FIB	MYO_1	LAMB2	ITGA3_ITGB1	0.631557	82856.3	0.00315778	81812	0.369647	87541	0.181235	119901	0.829862	74833	0	50194.5
85857	UNK_FIB_2	NK	COL4A2	ITGAV_ITGB8	0.631583	77347.7	0.00237343	102383	0.388402	84963	0.181228	119902	0.877951	29296	0	50194.5
85858	PT_1	Monocyte_1	CALM1	PTPRA	0.631583	105283	0.00191429	118024	0.15936	119902	0.35532	109712	0.832624	72079	0.003	106698
85859	Undifferentiated_FIB	PT_1	TNXB	SDC1	0.63159	62840.3	0.0108902	18434	0.421899	80713	1.63894	44014	0.780816	120846	0	50194.5
85860	COL3_5_6_aFIB_2	TCells_2	LAMA4	DAG1	0.631609	83557.9	0.00186557	119903	0.675601	55141	0.683694	90690	0.802374	101861	0	50194.5
85861	COL4_FIB	PT_4	HSP90AA1	EGFR	0.631636	80005.5	0.00292538	87316	0.240198	106687	0.181197	119904	0.870045	35926	0	50194.5
85862	COL3_5_6_aFIB_2	PT_2	ADAM17	IL6R	0.631662	100805	0.00257939	96480	0.159348	119905	0.409617	106462	0.836609	68112	0.012	113066
85863	PT_3	SMC_Pericytes	THBS1	CD47	0.631688	99678.5	0.0018857	119138	0.225984	108967	0.516086	100187	0.781907	119906	0	50194.5
85864	SMC_Pericytes	UNK_FIB_2	NRG3	EGFR	0.631794	92482.3	0.00327476	79180	0.20062	113043	0.181098	119910	0.856828	48085	0.001	102194
85865	COL3_5_6_aFIB_1	COL3_5_6_MYOF	NUCB2	ERAP1	0.631806	83047.1	0.00398008	65668	0.421805	80721	0.987387	74124	0.748191	144528	0	50194.5
85866	PT_3	PT_1	PSAP	CELSR1	0.63182	69140.5	0.00534563	47822	0.267458	102411	0.181084	119911	0.88287	25364	0	50194.5
85867	COL4_FIB	BCells	FAM3C	LAMP1	0.63182	98006.4	0.00348864	74652	0.354045	89597	0.598904	95430	0.781901	119911	0.007	110442
85868	Mesangial_Cell	TCells_1	EGF	ERBB4	0.631873	80934.1	0.00233898	103468	0.184574	115649	0.181075	119913	0.897042	15446	0	50194.5
85869	COL3_5_6_aFIB_1	Prolif_FIB	GNAI2	CAV1	0.631887	69502.1	0.00320512	80724	0.956371	36214	1.62773	44502	0.761209	135876	0	50194.5
85870	PT_1	COL4_FIB	COL4A4	ITGA3_ITGB1	0.631899	86819.1	0.00280669	90289	0.237746	107058	0.181065	119914	0.838017	66640	0	50194.5
85871	NK	NK	ADAM17	NOTCH1	0.631899	113739	0.00212333	110554	0.183237	115858	0.434509	104976	0.781897	119914	0.028	117392
85872	Monocyte_1	PT_1	TLN1	ITGB3	0.631926	97939.3	0.00258771	96244	0.243257	106215	0.228474	117128	0.781897	119915	0	50194.5
85873	Pod_1	Pod_1	COL4A2	ITGB5	0.631952	86703.1	0.00190442	118430	0.159299	119916	0.444021	104416	0.86488	40559	0	50194.5
85874	Undifferentiated_FIB	Pod_1	COL4A5	ITGAV_ITGB8	0.631978	93219.3	0.00238885	101902	0.159295	119917	0.449336	104099	0.814789	89984	0	50194.5
85875	UNK_FIB_1	Prolif_FIB	TGFB1	SMAD3	0.631978	105866	0.00186518	119917	0.2756	101119	0.273872	114510	0.829593	75135	0.035	118650
85876	COL4_FIB	Pod_1	LGALS8	ITGA3	0.631995	73249.3	0.00574085	43990	0.421754	80728	1.05968	70460	0.780794	120874	0	50194.5
85877	COL4_aFIB_1	Mesangial_Cell	COL4A3	CD47	0.632005	105784	0.00186516	119918	0.230979	108199	0.402072	106954	0.815975	88849	0.002	105001
85878	PT_3	MYO_1	LAMB2	ITGA9_ITGB1	0.632057	98748.5	0.00186497	119920	0.25055	105041	0.300085	112988	0.798283	105599	0	50194.5
85879	COL3_5_6_aFIB_1	COL4_aFIB_1	PROS1	AXL	0.632076	86124.1	0.00364924	71689	0.42488	80351	0.864049	80731	0.743016	147655	0	50194.5
85880	COL4_aFIB_1	PT_4	TNFSF10	TNFRSF11B	0.632084	92015.8	0.0123584	15268	0.187544	115179	0.180966	119921	0.810069	94605	0.018	115106
85881	PT_4	COL3_5_6_aFIB_2	BSG	SLC16A1	0.632103	76220.7	0.00917021	23782	0.538231	67634	0.864048	80732	0.722063	158761	0	50194.5
85882	COL3_5_6_aFIB_1	UNK_FIB_1	FARP2	PLXNA3	0.63211	97591.3	0.00352549	74023	0.331968	92725	0.613932	94589	0.781886	119922	0.003	106698
85883	Undifferentiated_FIB	PT_4	HSPG2	LRP2	0.63211	76272.9	0.00288761	88242	0.159287	119922	0.388853	107730	0.897312	15276	0	50194.5
85884	COL3_5_6_aFIB_2	Macrophages	TXLNA	STX3	0.632136	100663	0.00396701	65903	0.329543	93105	0.409776	106452	0.781884	119923	0.031	117932
85885	UNK_FIB_1	PT_4	CXCL12	ITGB3	0.632189	84120.5	0.00454445	57264	0.377376	86476	0.405219	106743	0.78188	119925	0	50194.5
85886	COL4_FIB	COL3_5_6_aFIB_1	TLN1	ITGB3	0.632189	83132.5	0.00420393	62147	0.290142	98871	0.180861	119925	0.820447	84525	0	50194.5
85887	Tubular_Doublet	Macrophages	PSEN1	CD44	0.632211	75877.3	0.00146333	136184	0.435024	79160	1.94063	33112	0.824119	80736	0	50194.5
85888	COL3_5_6_aFIB_2	COL3_5_6_aFIB_1	NRG1	ADGRL1	0.632215	76356.1	0.00496713	52037	0.313914	95378	1.18548	64245	0.78188	119926	0	50194.5
85889	PT_1	Macrophages	VEGFA	ITGB1	0.632215	102572	0.00195561	116460	0.159267	119926	0.522131	99834	0.830251	74447	0.001	102194
85890	COL3_5_6_aFIB_1	COL4_FIB	GNAI2	EDNRA	0.632238	77489.1	0.0032044	80737	0.747163	49426	1.55343	47481	0.720265	159607	0	50194.5
85891	PT_1	Mesangial_Cell	EGF	NRP1	0.632242	74119.5	0.00281501	90052	0.326578	93543	0.180809	119927	0.89477	16881	0	50194.5
85892	Pod_1	COL3_5_6_aFIB_1	LAMB1	DAG1	0.632242	91825.1	0.00186483	119927	0.195458	113900	0.291746	113513	0.843175	61591	0	50194.5
85893	COL4_FIB	Undifferentiated_FIB	COL1A1	ITGA9_ITGB1	0.632265	82205.1	0.00136205	140561	0.617852	59996	0.863964	80738	0.825289	79536	0	50194.5
85894	PT_3	Pod_1	SEMA4D	MET	0.632295	68561.1	0.00630267	39190	0.215091	110696	0.180791	119929	0.886319	22796	0	50194.5
85895	Mesangial_Cell	COL3_5_6_aFIB_1	TGM2	ITGB3	0.6324	69630.5	0.0218848	5945	0.580032	63411	0.863906	80743	0.742668	147859	0	50194.5
85896	COL4_FIB	Mesangial_Cell	NTN4	DCC	0.6324	75802.3	0.00559343	45376	0.421557	80743	0.0609621	126798	0.828856	75900	0	50194.5
85897	PT_4	COL3_5_6_aFIB_2	CDH1	EGFR	0.632479	71180.7	0.00704917	33997	0.257941	103892	0.180626	119936	0.857084	47884	0	50194.5
85898	Mesangial_Cell	COL4_FIB	COL4A3	CD47	0.632479	107014	0.00186468	119936	0.228776	108557	0.447233	104224	0.815956	88871	0.013	113480
85899	PT_4	Macrophages	PROS1	AXL	0.632481	74847.7	0.00451121	57745	0.421516	80746	1.47921	50774	0.762734	134779	0	50194.5
85900	PT_4	PT_1	SEMA4D	PLXNB1	0.632505	66967.9	0.00670668	36256	0.251725	104850	0.180589	119937	0.885201	23602	0	50194.5
85901	SMC_Pericytes	PT_4	THBS3	ITGAV_ITGB3	0.632505	95941.3	0.0021401	109995	0.273191	101511	0.553288	98069	0.781867	119937	0	50194.5
85902	COL4_aFIB_1	MYO_1	COL6A3	ITGA3_ITGB1	0.632532	80034.1	0.00213312	110235	0.631001	58910	0.180578	119938	0.843835	60893	0	50194.5
85903	TCells_2	COL4_aFIB_1	GNAI2	EDNRA	0.632589	77323.7	0.00320371	80750	0.578129	63584	1.95904	32477	0.720243	159613	0	50194.5
85904	PT_4	COL3_5_6_aFIB_1	GDF7	BMPR1B_BMPR2	0.63269	77081.1	0.0102284	20267	0.291415	98700	0.584483	96300	0.781856	119944	0	50194.5
85905	Undifferentiated_FIB	UNK_FIB_2	LAMA5	ITGA9_ITGB1	0.632716	101025	0.0020373	113595	0.159128	119945	0.439684	104661	0.785658	116730	0	50194.5
85906	Pod_1	Monocyte_2	HSPG2	FGFR1	0.632716	80621.7	0.00186446	119945	0.350487	90090	1.01528	72710	0.834574	70169	0	50194.5
85907	Undifferentiated_FIB	Prolif_FIB	PTMA	VIPR1	0.632787	79628.3	0.00522932	49096	0.769394	47728	2.07789	28761	0.691491	170363	0.001	102194
85908	COL4_aFIB_1	PT_1	HSPG2	DAG1	0.632796	86304.1	0.00186445	119948	0.430218	79717	0.54371	98597	0.821863	83064	0	50194.5
85909	COL4_aFIB_1	Pod_1	FGF2	SDC4	0.632832	75731.7	0.00904486	24241	0.421392	80759	0.988013	74100	0.740015	149364	0	50194.5
85910	PT_1	COL3_5_6_aFIB_2	BSG	SLC16A1	0.632859	80252.3	0.0075281	31207	0.496216	72082	0.86364	80760	0.701837	167018	0	50194.5
85911	UNK_FIB_1	PT_3	COL1A1	ITGAV_ITGB8	0.632886	69216.5	0.00320332	80761	0.704502	52779	-0.109921	136079	0.88179	26269	0	50194.5
85912	Monocyte_1	Prolif_FIB	EGF	LDLR	0.632901	90895.5	0.00382257	68392	0.425636	80256	0.949082	76160	0.781847	119952	0.006	109718
85913	Prolif_FIB	Undifferentiated_FIB	DCN	ERBB4	0.632901	80178.7	0.0018643	119952	0.321383	94309	0.466766	103012	0.873062	33426	0	50194.5
85914	PT_4	COL3_5_6_aFIB_2	THBS1	ITGAV_ITGB3	0.632927	73508.1	0.00536656	47637	0.311423	95741	0.180326	119953	0.850847	54015	0	50194.5
85915	UNK_FIB_2	Monocyte_2	ADAM12	ITGB1	0.632927	71716.5	0.0018643	119953	0.907421	38921	0.810688	83571	0.838737	65943	0	50194.5
85916	PT_1	COL3_5_6_aFIB_2	COL18A1	PTPRS	0.633007	70840.9	0.0037544	69698	0.278466	100683	0.180314	119956	0.900015	13673	0	50194.5
85917	COL3_5_6_MYOF	PT_2	CALM3	PDE1A	0.633007	102048	0.00261172	95585	0.216741	110430	1.1726	64831	0.781844	119956	0.04	119438
85918	COL4_aFIB_1	PT_3	BMP5	ACVR1_BMPR2	0.633048	76199.9	0.00507211	50819	0.46009	76150	0.863474	80767	0.778054	123069	0	50194.5
85919	Monocyte_2	COL4_FIB	TGFB1	ITGB5	0.633059	105696	0.00186412	119958	0.321174	94339	0.673146	91268	0.787723	114995	0.004	107921
85920	BCells	COL4_FIB	HSPG2	LRP1	0.633129	86128.9	0.000930166	159482	0.588784	62618	0.921963	77580	0.824082	80770	0	50194.5
85921	Mesangial_Cell	NK	CD99	PILRB	0.633191	108046	0.00186403	119963	0.165632	118846	0.371739	108775	0.830866	73831	0.036	118816
85922	COL3_5_6_aFIB_1	UNK_FIB_2	CALM2	KCNQ3	0.633218	91345.9	0.00347277	74948	0.289383	98978	0.305862	112645	0.78183	119964	0	50194.5
85923	PT_2	Prolif_FIB	PSAP	LRP1	0.633237	87285.7	0.000867262	162147	0.514948	70036	1.00414	73277	0.82408	80774	0	50194.5
85924	TCells_2	PT_3	CALM1	PTH2R	0.633244	63859.5	0.00541727	47099	0.307866	96262	0.180098	119965	0.916468	5777	0	50194.5
85925	Mesangial_Cell	PT_2	FN1	ITGA6	0.633244	91767.5	0.001864	119965	0.282961	99998	0.84766	81622	0.796689	107058	0	50194.5
85926	Mesangial_Cell	Macrophages	ADAM17	NOTCH1	0.633271	105908	0.0021216	110619	0.204886	112340	0.795045	84421	0.781827	119966	0.001	102194
85927	COL3_5_6_aFIB_2	COL4_aFIB_1	HGF	MET	0.633297	77067.4	0.00672125	36136	0.616179	60148	1.38558	54928	0.781827	119967	0.015	114158
85928	PT_1	UNK_FIB_1	LTBP3	ITGB5	0.633297	85791.7	0.00222584	107091	0.48284	73581	0.180079	119967	0.826651	78125	0	50194.5
85929	PT_4	NK	GNAS	ADCY9	0.63335	86108.5	0.0018639	119969	0.224781	109160	0.309094	112454	0.866837	38765	0	50194.5
85930	UNK_FIB_1	NK	HLA-B	CD8A	0.633368	71136.1	0.0162969	9716	1.05324	31470	1.51603	49114	0.71196	163187	0.001	102194
85931	Tubular_Doublet	Pod_1	SIRPB2	CD47	0.633372	74450.1	0.00320267	80779	0.924492	37952	2.1276	27313	0.668704	176012	0	50194.5
85932	Pod_1	NK	NRG3	ERBB2_ERBB4	0.633376	70256.9	0.00541567	47133	0.158963	119970	0.325389	111453	0.886669	22534	0	50194.5
85933	NK	COL3_5_6_aFIB_2	ADAM10	TSPAN14	0.633376	84273.1	0.00217265	108867	0.372491	87153	0.180033	119970	0.849622	55181	0	50194.5
85934	Tubular_Doublet	COL3_5_6_MYOF	COL4A1	ITGA9_ITGB1	0.633376	78269.5	0.00186389	119970	0.566738	64733	0.563807	97481	0.845798	58969	0	50194.5
85935	Prolif_FIB	UNK_FIB_1	CALM1	RYR2	0.633403	87166.3	0.00497302	51975	0.464612	75608	0.848503	81580	0.781822	119971	0.003	106698
85936	COL4_FIB	Macrophages	PSAP	LRP1	0.633426	79086.5	0.00127416	144346	0.421194	80781	1.15953	65524	0.850253	54587	0	50194.5
85937	TCells_1	COL3_5_6_aFIB_2	CALM1	KCNQ1	0.633455	109586	0.00216296	109185	0.158944	119973	0.560675	97639	0.794516	108985	0.01	112150
85938	COL4_aFIB_1	Undifferentiated_FIB	VIM	CD44	0.633507	72075.5	0.00123084	146242	0.764538	48092	1.88071	35065	0.824071	80784	0	50194.5
85939	COL4_FIB	COL3_5_6_aFIB_2	FAM3C	LAMP1	0.633508	89420.5	0.00348523	74725	0.353777	89634	0.307054	112574	0.781817	119975	0	50194.5
85940	COL4_aFIB_1	UNK_FIB_1	HLA-A	APLP2	0.633535	98888.7	0.0023894	101882	0.343038	91138	0.179911	119976	0.829945	74750	0.003	106698
85941	COL3_5_6_MYOF	COL4_FIB	CALM1	FAS	0.63364	79233.3	0.00512384	50252	0.459131	76279	1.5538	47462	0.781813	119980	0.001	102194
85942	COL3_5_6_aFIB_1	Mesangial_Cell	ITGB3BP	ITGB5	0.63364	110826	0.00225449	106131	0.15888	119980	0.216971	117801	0.795571	108027	0.001	102194
85943	Tubular_Doublet	COL3_5_6_aFIB_2	TGFB1	TGFBR1_TGFBR2	0.63364	83910.3	0.00186357	119980	0.473738	74607	1.11866	67531	0.796487	107239	0	50194.5
85944	PT_4	Monocyte_1	PLG	ITGB2	0.633642	62660.7	0.00657827	37144	1.23144	24315	0.863129	80789	0.780807	120861	0	50194.5
85945	UNK_FIB_1	COL3_5_6_aFIB_2	COL4A3	CD44	0.633693	87636.6	0.00186355	119982	0.741665	49837	0.589082	96017	0.840324	64426	0.004	107921
85946	COL4_aFIB_1	TCells_1	ADAM17	ERBB4	0.633719	82845.3	0.00186353	119983	0.237576	107088	0.347581	110169	0.881146	26792	0	50194.5
85947	Mesangial_Cell	MYO_1	AGRN	LRP4	0.633723	83317.1	0.00792825	29139	0.421084	80792	0.869417	80431	0.668622	176029	0	50194.5
85948	UNK_FIB_2	Tubular_Doublet	APOB	ENO1	0.633755	81330.5	0.0243322	4850	0.889171	39937	1.25222	61020	0.638453	179971	0.051	120874
85949	TCells_2	PT_2	CALM2	INSR	0.633772	88592.8	0.00259923	95934	0.158843	119985	0.550989	98197	0.888962	20927	0.004	107921
85950	COL3_5_6_aFIB_2	SMC_Pericytes	SERPINE1	LRP2	0.633777	81126.6	0.00898847	24495	0.670869	55575	0.863057	80794	0.831945	72756	1	172013
85951	Undifferentiated_FIB	COL4_aFIB_1	COL4A5	ITGA9_ITGB1	0.633799	86964.7	0.00186348	119986	0.435672	79076	1.00818	73074	0.790503	112493	0	50194.5
85952	PT_3	Mesangial_Cell	RTN4	CNTNAP1	0.633859	88038.1	0.00320192	80797	0.427808	80003	0.970575	74997	0.731184	154199	0	50194.5
85953	UNK_FIB_1	PT_1	COL18A1	ITGB5	0.633904	86316.8	0.00333921	77741	0.260129	103584	0.179537	119990	0.890451	19827	0.007	110442
85954	UNK_FIB_1	PT_4	COL18A1	ITGA1_ITGB1	0.633931	87738.3	0.00271656	92645	0.307762	96277	0.179533	119991	0.889031	20883	0.005	108896
85955	TCells_2	Monocyte_2	CALM2	PDE1C	0.633931	97114.5	0.00209051	111701	0.278764	100636	0.466083	103050	0.781799	119991	0	50194.5
85956	Pod_1	PT_4	LAMA3	ITGA2_ITGB1	0.633967	72058.9	0.0062997	39213	0.421012	80801	1.34993	56515	0.764298	133571	0	50194.5
85957	PT_4	Macrophages	SEMA4D	PLXNB2	0.633983	79156.3	0.00356202	73308	0.158789	119993	0.297101	113183	0.866488	39103	0	50194.5
85958	Monocyte_1	Mesangial_Cell	B2M	KLRD1	0.63401	88256.7	0.00222525	107110	0.430166	79723	0.798058	84262	0.781794	119994	0	50194.5
85959	COL4_aFIB_1	COL4_FIB	CALM3	PDE1C	0.634102	78763.3	0.00507398	50798	0.420981	80806	1.19611	63727	0.741894	148291	0	50194.5
85960	Pod_1	COL3_5_6_aFIB_2	BMP7	ACVR1B	0.634129	70402.5	0.0114595	17128	0.42098	80807	1.05257	70870	0.76506	133013	0	50194.5
85961	COL3_5_6_aFIB_1	PT_1	CALM2	AQP1	0.634142	90183.3	0.00449655	57950	0.18298	115902	0.179443	119999	0.796871	106871	0	50194.5
85962	PT_4	PT_1	COL4A2	ITGA1_ITGB1	0.634142	83873.3	0.00186321	119999	0.304742	96720	0.186074	119598	0.873713	32855	0	50194.5
85963	UNK_FIB_1	PT_1	ASIP	MGRN1	0.634168	70454.1	0.00969115	21905	0.435847	79048	0.856922	81123	0.781789	120000	0	50194.5
85964	Prolif_FIB	PT_3	LAMB2	ITGAV_ITGB8	0.634195	78201.7	0.00385744	67788	0.267747	102369	0.179424	120001	0.854242	50656	0	50194.5
85965	COL3_5_6_aFIB_1	SMC_Pericytes	COL21A1	ITGA11_ITGB1	0.63421	71409.7	0.00320148	80810	0.635651	58498	1.88569	34905	0.765511	132641	0	50194.5
85966	PT_2	COL3_5_6_MYOF	PDGFC	PDGFRA	0.63421	77140.7	0.00183731	120980	0.558332	65575	1.10559	68144	0.824053	80810	0	50194.5
85967	PT_1	Prolif_FIB	EGF	LDLR	0.634221	81207.9	0.00381987	68438	0.425426	80284	0.747049	87121	0.781787	120002	0	50194.5
85968	BCells	PT_1	EGF	EGFR_ERBB2	0.634221	93152	0.00335978	77275	0.172552	117674	0.179374	120002	0.86919	36651	0.015	114158
85969	COL3_5_6_aFIB_1	PT_1	PTN	NCL	0.634237	77932.9	0.00613121	40549	0.420939	80811	1.17485	64731	0.73273	153379	0	50194.5
85970	Undifferentiated_FIB	Pod_1	LAMB2	ITGAV_ITGB8	0.634248	86423.9	0.00263852	94812	0.158742	120003	0.671945	91326	0.828975	75784	0	50194.5
85971	Pod_1	BCells	BMP7	ACVR1_BMPR2	0.634261	75903.7	0.00942543	22858	0.382893	85722	1.1912	63962	0.817928	86973	0.044	120004
85972	UNK_FIB_2	COL3_5_6_MYOF	FGF1	EGFR	0.634261	74740.5	0.00719064	33111	0.569054	64492	0.703059	89669	0.838241	66427	0.044	120004
85973	Monocyte_2	BCells	PDGFB	ITGAV	0.634261	87767.7	0.00538297	47473	0.359105	88904	1.11335	67777	0.78808	114681	0.044	120004
85974	COL3_5_6_MYOF	PT_4	SLIT2	DCC	0.634261	77490.7	0.00532617	48034	0.286044	99499	1.32974	57453	0.842292	62464	0.044	120004
85975	UNK_FIB_1	Pod_1	COL4A3	ITGB3	0.634261	91207.9	0.00529552	48341	0.289343	98987	0.218203	117720	0.83376	70988	0.044	120004
85976	UNK_FIB_1	MYO_1	LAMB1	DAG1	0.634261	82456.1	0.00412083	63417	0.335871	92182	0.253624	115652	0.888795	21026	0.044	120004
85977	PT_3	UNK_FIB_1	APP	TSPAN15	0.634261	95795.7	0.00349491	74531	0.329893	93053	0.586652	96177	0.809414	95214	0.044	120004
85978	COL3_5_6_aFIB_2	UNK_FIB_1	CKLF	LRP6	0.634261	101746	0.0031766	81354	0.319802	94545	0.245514	116147	0.807862	96683	0.044	120004
85979	NK	Tubular_Doublet	HMGB1	TLR4	0.634261	89217.9	0.00306723	83894	0.442356	78228	1.11352	67766	0.808358	96198	0.044	120004
85980	BCells	TCells_1	CALM1	KCNQ1	0.634261	103057	0.00243164	100609	0.193431	114227	0.87699	80020	0.80391	100424	0.044	120004
85981	Monocyte_1	Tubular_Doublet	TGFB1	LPP	0.634261	82093.9	0.0021195	110704	0.360338	88762	1.18131	64423	0.881405	26577	0.044	120004
85982	COL3_5_6_aFIB_2	Tubular_Doublet	TGFB1	LPP	0.634261	87372.1	0.00207902	112080	0.349329	90253	0.746528	87151	0.880394	27373	0.044	120004
85983	UNK_FIB_2	Undifferentiated_FIB	ITGB3BP	ITGB5	0.634261	115434	0.00205031	113117	0.162404	119341	0.354855	109737	0.787743	114972	0.044	120004
85984	BCells	NK	HLA-B	CANX	0.634261	109090	0.00199671	114944	0.24691	105638	0.268062	114851	0.814753	90013	0.044	120004
85985	Pod_1	COL4_aFIB_1	LAMA3	ITGA3_ITGB1	0.634264	72339.5	0.00607659	40981	0.420921	80812	1.37043	55606	0.763624	134104	0	50194.5
85986	COL3_5_6_MYOF	COL3_5_6_MYOF	SEMA3C	NRP2_PLXNA2	0.634301	93250.7	0.00187938	119373	0.502171	71428	1.59577	45730	0.78178	120005	0.006	109718
85987	Tubular_Doublet	Mesangial_Cell	HLA-B	CANX	0.634301	104354	0.00186305	120005	0.214704	110750	0.799484	84192	0.809467	95162	0.009	111659
85988	UNK_FIB_1	TCells_2	CD55	ADGRE5	0.634318	69439.3	0.00320134	80814	1.06289	31004	1.44893	52070	0.76493	133114	0	50194.5
85989	COL3_5_6_aFIB_1	NK	SPARC	FGFR1	0.634318	78100.5	0.00161716	129812	0.699626	53177	0.942423	76505	0.824045	80814	0	50194.5
85990	UNK_FIB_2	PT_2	ARF1	INSR	0.634459	88696.3	0.00364109	71846	0.158706	120011	0.312283	112262	0.87396	32665	0.003	106698
85991	PT_3	PT_3	PLG	ITGB1	0.634512	69293.7	0.00605617	41162	0.321651	94262	0.179225	120013	0.864527	40837	0	50194.5
85992	Prolif_FIB	MYO_1	THBS2	CD47	0.634512	73990.3	0.00203812	113568	0.872733	40947	1.60805	45229	0.781768	120013	0	50194.5
85993	COL4_aFIB_1	MYO_1	IGF2	INSR	0.634535	70611.8	0.0235978	5155	0.901902	39211	0.862343	80822	0.836701	68014	0.996	159857
85994	COL4_aFIB_1	PT_1	APP	TNFRSF21	0.634538	84226.9	0.00470737	55088	0.19299	114314	0.179216	120014	0.877666	29525	0.001	102194
85995	SMC_Pericytes	COL3_5_6_aFIB_2	COL1A2	ITGA9_ITGB1	0.634538	70977.5	0.00186284	120014	0.736796	50203	0.860897	80893	0.851329	53583	0	50194.5
85996	COL3_5_6_aFIB_1	NK	FST	BMPR1B	0.634626	74840.1	0.0119681	16051	0.750717	49153	1.682	42314	0.7088	164489	0.001	102194
85997	UNK_FIB_1	PT_3	CALM3	AQP1	0.634671	73131.5	0.0141368	12309	0.378539	86296	0.575505	96839	0.781748	120019	0	50194.5
85998	COL3_5_6_aFIB_1	NK	THBS1	PTPRJ	0.634671	75598.9	0.00354165	73688	0.232879	107863	0.179136	120019	0.881839	26230	0	50194.5
85999	Mesangial_Cell	PT_4	APP	RPSA	0.63475	99820.7	0.0021578	109381	0.203643	112560	0.179078	120022	0.796801	106946	0	50194.5
86000	PT_4	Pod_1	LAMA5	DAG1	0.634776	91457.1	0.00347172	74968	0.158657	120023	0.222512	117466	0.810036	94634	0	50194.5
86001	COL3_5_6_aFIB_2	Monocyte_1	CCN1	ITGA5	0.634778	88989.3	0.00320046	80831	0.494543	72247	1.25493	60891	0.624339	180783	0	50194.5
86002	MYO_1	COL3_5_6_aFIB_1	COL4A3	ITGAV_ITGB8	0.634803	80535.9	0.00476856	54341	0.285851	99526	0.17907	120024	0.887314	22091	0.003	106698
86003	TCells_1	Prolif_FIB	ADAM10	AXL	0.634882	96290.1	0.00186237	120027	0.44219	78248	1.3477	56628	0.793501	109914	0.024	116634
86004	SMC_Pericytes	COL3_5_6_aFIB_1	PSAP	AR	0.634935	109006	0.00192797	117466	0.158624	120029	0.47037	102808	0.812587	92107	0.011	112620
86005	COL3_5_6_aFIB_2	COL3_5_6_MYOF	TGFB1	TGFBR1_TGFBR2	0.635014	86794.3	0.00186223	120032	0.499911	71660	0.788361	84788	0.796429	107297	0	50194.5
86006	PT_4	COL4_aFIB_1	LAMB2	ITGAV_ITGB8	0.635041	80023.1	0.00345859	75220	0.301584	97207	0.178911	120033	0.847315	57461	0	50194.5
86007	COL3_5_6_aFIB_1	PT_4	POSTN	PTK7	0.635049	73055.1	0.00319998	80841	0.680461	54773	2.33546	21799	0.724281	157668	0	50194.5
86008	Pod_1	COL4_aFIB_1	ADAM10	MET	0.635067	83487.5	0.00318014	81280	0.162346	119357	0.178904	120034	0.858423	46572	0	50194.5
86009	Pod_1	Undifferentiated_FIB	COL4A4	ITGA2_ITGB1	0.635067	93009.1	0.00197067	115881	0.158597	120034	0.79194	84600	0.810373	94336	0	50194.5
86010	COL4_aFIB_1	PT_2	GPC3	LRP2	0.635094	78149.1	0.00449927	57916	0.158597	120035	0.27228	114609	0.856963	47991	0	50194.5
86011	PT_4	MYO_1	APP	LRP6	0.63512	69213.5	0.00359787	72631	0.349786	90189	0.17881	120036	0.901109	13017	0	50194.5
86012	MYO_1	Pod_1	ST6GAL1	EGFR	0.63512	83142.5	0.00186216	120036	0.294309	98258	0.395882	107328	0.865617	39896	0	50194.5
86013	COL4_aFIB_1	PT_3	COL6A3	ITGAV_ITGB8	0.635147	74723.7	0.00260575	95736	0.529101	68590	0.178766	120037	0.866535	39061	0	50194.5
86014	COL3_5_6_aFIB_2	Undifferentiated_FIB	LAMA2	CD44	0.635157	71382.1	0.00130633	142985	0.904759	39049	1.64328	43837	0.824021	80845	0	50194.5
86015	COL3_5_6_aFIB_2	Monocyte_2	ADAM17	NOTCH1	0.635173	94077.9	0.00256178	96975	0.303626	96868	0.178749	120038	0.797479	106314	0	50194.5
86016	Monocyte_2	MYO_1	EGF	ADRB2	0.6352	70499.6	0.0065167	37541	1.06021	31141	1.50516	49619	0.781726	120039	0.015	114158
86017	MYO_1	COL3_5_6_aFIB_2	APP	LRP1	0.635226	64786.1	0.00186202	120040	0.941793	36979	0.563606	97495	0.891313	19222	0	50194.5
86018	COL4_aFIB_1	Monocyte_1	JAM3	ITGB1	0.635279	85583.1	0.00199116	115144	0.415028	81553	1.2529	60982	0.781722	120042	0	50194.5
86019	COL3_5_6_MYOF	COL3_5_6_aFIB_1	CALM3	PDE1C	0.635293	73460.1	0.00571625	44211	0.420667	80850	1.48035	50726	0.75314	141319	0	50194.5
86020	COL4_aFIB_1	Macrophages	NECTIN3	CADM1	0.635411	101777	0.00339209	76549	0.158526	120047	0.677519	91022	0.792476	110824	0.007	110442
86021	Mesangial_Cell	MYO_1	AGRN	DAG1	0.635438	82017.3	0.00471257	55024	0.414054	81684	0.464861	103136	0.781721	120048	0	50194.5
86022	Pod_1	Undifferentiated_FIB	LAMB1	ITGA3_ITGB1	0.635438	83953.5	0.00186163	120048	0.218038	110214	0.776983	85411	0.85096	53900	0	50194.5
86023	Mesangial_Cell	Undifferentiated_FIB	NRG2	ERBB2_ERBB4	0.635464	76962.1	0.00467459	55505	0.158525	120049	0.579875	96595	0.84229	62467	0	50194.5
86024	UNK_FIB_1	Tubular_Doublet	TGFB1	ACVR1B_TGFBR2	0.635464	89584.3	0.00186148	120049	0.36924	87588	0.879382	79898	0.793205	110192	0	50194.5
86025	UNK_FIB_2	COL4_aFIB_1	RTN4	LINGO1	0.635491	75569.5	0.00186138	120050	0.533682	68101	0.651899	92472	0.857962	47030	0	50194.5
86026	TCells_2	Pod_1	CALM1	KCNQ1	0.635517	117000	0.00190408	118444	0.167486	118526	0.178534	120051	0.783915	118263	0.006	109718
86027	COL4_aFIB_1	PT_3	HSPA8	LRP2	0.635544	76362.9	0.00379269	68980	0.297962	97730	0.178507	120052	0.860285	44858	0	50194.5
86028	MYO_1	Monocyte_2	RSPO3	ZNRF3	0.635563	76821.7	0.00522027	49182	0.932513	37490	1.57441	46644	0.782498	119426	0.225	131366
86029	COL4_aFIB_1	PT_4	COL11A1	ITGA1_ITGB1	0.635617	81013.7	0.00409379	63850	0.425665	80251	0.861511	80862	0.769073	129911	0	50194.5
86030	Pod_1	COL3_5_6_aFIB_2	GNAI2	ADCY1	0.635617	85209.9	0.00382353	68368	0.420551	80862	1.54371	47916	0.651502	178709	0	50194.5
86031	PT_3	PT_3	TFPI	SDC4	0.635623	69721.7	0.0082127	27867	0.257282	104003	0.178488	120055	0.858526	46489	0	50194.5
86032	Monocyte_2	COL3_5_6_aFIB_1	CALM1	PTPRA	0.63565	91322.9	0.00186112	120056	0.292568	98539	0.287188	113769	0.830652	74056	0	50194.5
86033	COL3_5_6_aFIB_2	PT_3	TXLNA	STX4	0.635726	76325.5	0.00541655	47114	0.582133	63208	0.861408	80866	0.754732	140245	0	50194.5
86034	COL3_5_6_aFIB_2	UNK_FIB_2	COL4A5	ITGA1_ITGB1	0.635782	90831.9	0.0020829	111953	0.396533	83893	0.178402	120061	0.816822	88058	0	50194.5
86035	COL3_5_6_aFIB_1	Mesangial_Cell	LAMB2	ITGA6_ITGB1	0.635835	79913.3	0.00346552	75094	0.334579	92372	0.178376	120063	0.842927	61843	0	50194.5
86036	PT_2	Monocyte_2	SPP1	ITGA9_ITGB1	0.635888	101844	0.00271294	92734	0.378491	86303	0.656825	92185	0.78171	120065	0.031	117932
86037	Pod_1	COL3_5_6_aFIB_1	ADAM9	ITGB5	0.635888	99352.1	0.00186088	120065	0.252947	104684	0.209837	118226	0.800532	103591	0	50194.5
86038	UNK_FIB_2	Mesangial_Cell	PSAP	LRP1	0.635941	72527.9	0.00186086	120067	0.559923	65393	0.636439	93345	0.872802	33640	0	50194.5
86039	Macrophages	Monocyte_2	COL1A1	CD36	0.635967	70420.1	0.00186082	120068	1.14901	27318	1.24908	61168	0.811331	93352	0	50194.5
86040	MYO_1	Macrophages	LRPAP1	LRP1	0.635994	84522.3	0.00186081	120069	0.375208	86757	1.00538	73212	0.812294	92379	0	50194.5
86041	Macrophages	COL3_5_6_MYOF	COL4A3	ITGA1_ITGB1	0.63602	93465.3	0.00186078	120070	0.332376	92671	0.887256	79463	0.842257	62502	0.011	112620
86042	SMC_Pericytes	UNK_FIB_2	COL5A2	ITGA1_ITGB1	0.636024	77305.3	0.00164441	128677	0.518715	69630	0.861161	80877	0.847615	57148	0	50194.5
86043	Macrophages	Tubular_Doublet	ANXA2	TLR2	0.636051	63232.1	0.00319827	80878	0.89085	39858	2.55302	17097	0.771482	128133	0	50194.5
86044	Tubular_Doublet	UNK_FIB_1	GNAS	ADCY7	0.636105	71644.5	0.0017775	123338	0.860602	41693	1.22897	62117	0.823992	80880	0	50194.5
86045	Prolif_FIB	Monocyte_1	ANXA1	DYSF	0.636132	83737.3	0.00319817	80881	0.478772	74052	1.21626	62720	0.737335	150839	0	50194.5
86046	Undifferentiated_FIB	Monocyte_2	NRG1	HLA-DPB1	0.636153	77272.5	0.00498817	51780	0.638438	58265	1.40483	54049	0.781698	120075	0.001	102194
86047	COL3_5_6_MYOF	MYO_1	HSP90B1	ERBB2	0.636159	79545.3	0.00365061	71646	0.420392	80882	-0.195465	140510	0.85036	54494	0	50194.5
86048	COL3_5_6_aFIB_1	COL3_5_6_aFIB_2	GRN	EGFR	0.636179	106184	0.00281488	90055	0.237087	107170	0.178112	120076	0.801621	102524	0.008	111096
86049	UNK_FIB_1	PT_3	TGFB1	ITGB5	0.636206	109919	0.00186061	120077	0.297995	97721	0.322021	111668	0.787565	115127	0.002	105001
86050	Mesangial_Cell	COL3_5_6_aFIB_1	EGF	NRP1	0.636285	82153.1	0.00236726	102584	0.1879	115119	0.178	120080	0.886331	22788	0	50194.5
86051	Prolif_FIB	Undifferentiated_FIB	FSTL1	DIP2A	0.636295	82928.9	0.00130348	143105	0.420378	80887	1.09524	68661	0.832912	71797	0	50194.5
86052	PT_4	SMC_Pericytes	COL4A4	CD47	0.636312	94603.3	0.00186051	120081	0.271228	101813	0.495085	101326	0.804804	99602	0	50194.5
86053	PT_3	COL3_5_6_aFIB_1	COL18A1	ITGB5	0.636338	66999.5	0.0043566	59889	0.331912	92737	0.177932	120082	0.902765	12095	0	50194.5
86054	Pod_1	UNK_FIB_1	RTN4	LINGO1	0.636365	101728	0.00187404	119562	0.232695	107894	0.177908	120083	0.858374	46621	0.016	114481
86055	Monocyte_1	SMC_Pericytes	TGFB1	TGFBR1_TGFBR2	0.636365	79033.7	0.00186047	120083	0.511073	70442	1.56302	47092	0.796352	107357	0	50194.5
86056	MYO_1	COL3_5_6_aFIB_2	SEMA6A	PLXNA2	0.636391	101501	0.00376023	69576	0.193227	114266	0.177877	120084	0.816349	88471	0.018	115106
86057	Mesangial_Cell	Pod_1	VEGFC	NRP2	0.636403	82427.5	0.00319764	80891	0.470253	74982	1.87965	35102	0.689416	170968	0	50194.5
86058	BCells	TCells_1	IL16	KCNJ15	0.63643	91780.2	0.00378648	69111	0.472237	74762	0.860913	80892	0.842657	62123	1	172013
86059	Monocyte_2	Prolif_FIB	LRPAP1	LRP1	0.636471	85093.9	0.00186026	120087	0.568397	64558	0.550491	98221	0.812271	92409	0	50194.5
86060	Pod_1	COL3_5_6_aFIB_2	LAMB1	DAG1	0.636524	91028.5	0.00198733	115277	0.206223	112142	0.177781	120089	0.847336	57440	0	50194.5
86061	MYO_1	UNK_FIB_1	HSPA8	LDLR	0.636593	74297.9	0.00619745	40006	0.62348	59539	0.860778	80898	0.753853	140852	0	50194.5
86062	UNK_FIB_2	Tubular_Doublet	VCL	ITGB5	0.63663	80309.5	0.00186015	120093	0.408586	82344	0.696291	90003	0.845864	58913	0	50194.5
86063	Pod_1	Mesangial_Cell	COL6A1	ITGA1_ITGB1	0.636647	81700.3	0.00138018	139783	0.477752	74165	0.860777	80900	0.841289	63459	0	50194.5
86064	COL3_5_6_MYOF	UNK_FIB_1	MDK	ITGA6_ITGB1	0.636727	64354.7	0.0138185	12791	0.750003	49218	2.16635	26225	0.791363	111763	0.059	121776
86065	Prolif_FIB	Undifferentiated_FIB	CALM1	CACNA1C	0.636789	83076.7	0.00186004	120099	0.465957	75462	0.744749	87262	0.822548	82366	0	50194.5
86066	Undifferentiated_FIB	Prolif_FIB	THBS1	ITGA3_ITGB1	0.636868	115323	0.00185994	120102	0.165619	118849	0.373039	108699	0.784369	117869	0.008	111096
86067	PT_3	PT_3	WNT2B	FZD4_LRP5	0.636921	88544.9	0.00603498	41359	0.198862	113334	0.217952	117733	0.781664	120104	0	50194.5
86068	Prolif_FIB	MYO_1	SEMA5A	MET	0.636948	77445.1	0.00777496	29898	0.216474	110468	0.177478	120105	0.893295	17859	0.005	108896
86069	PT_3	BCells	EFNA1	EPHB1	0.637	67322.5	0.0179241	8352	0.420149	80913	1.49282	50158	0.744131	146995	0	50194.5
86070	UNK_FIB_2	Undifferentiated_FIB	ANOS1	SDC2	0.637	83715.9	0.00319691	80913	0.598241	61750	1.12922	66984	0.722098	158738	0	50194.5
86071	NK	COL3_5_6_aFIB_2	COL4A3	CD44	0.637	76775.5	0.00164896	128474	0.719959	51537	0.860639	80913	0.831945	72759	0	50194.5
86072	COL3_5_6_aFIB_1	TCells_2	TGFB1	SMAD3	0.637001	85602.1	0.00185989	120107	0.382452	85762	0.579944	96590	0.829392	75357	0	50194.5
86073	COL4_FIB	PT_1	ARF1	INSR	0.637027	79904.7	0.00314926	81990	0.23529	107457	0.177407	120108	0.865748	39774	0	50194.5
86074	PT_1	MYO_1	NID1	ITGB1	0.637107	97236.3	0.00185973	120111	0.267617	102392	0.282877	114026	0.804963	99458	0	50194.5
86075	PT_1	NK	PSEN1	NOTCH1	0.63716	108450	0.00250646	98501	0.158148	120113	0.291689	113517	0.805394	99024	0.008	111096
86076	COL4_aFIB_1	COL3_5_6_aFIB_1	CALM1	PTPRA	0.63716	83882.1	0.00239933	101576	0.34696	90562	0.177337	120113	0.847775	56965	0	50194.5
86077	COL3_5_6_aFIB_1	COL3_5_6_aFIB_2	TNC	ITGAV_ITGB3	0.63716	91337.7	0.00237712	102252	0.309248	96053	0.731129	88076	0.781653	120113	0	50194.5
86078	PT_4	Pod_1	SPTAN1	PTPRA	0.63716	83558.1	0.00185963	120113	0.227704	108731	0.381627	108200	0.876433	30552	0	50194.5
86079	COL3_5_6_MYOF	Undifferentiated_FIB	TGFB3	ACVR1_TGFBR2	0.637213	84444.2	0.00337851	76836	0.552327	66183	1.52749	48645	0.781652	120115	0.007	110442
86080	COL4_FIB	Mesangial_Cell	APP	LRP6	0.637213	88488.6	0.00292297	87373	0.214034	110853	0.177302	120115	0.89146	19101	0.002	105001
86081	UNK_FIB_2	Undifferentiated_FIB	COL3A1	ITGA2_ITGB1	0.637217	76789.3	0.00163963	128899	0.672915	55389	0.860408	80921	0.836188	68543	0	50194.5
86082	Pod_1	TCells_1	LAMA5	DAG1	0.637266	85325.3	0.0033152	78265	0.15811	120117	0.875946	80080	0.806461	97970	0	50194.5
86083	Pod_1	COL3_5_6_aFIB_2	CALM2	KCNQ1	0.637293	96043.5	0.00185951	120118	0.249103	105282	0.405864	106708	0.806527	97915	0	50194.5
86084	COL3_5_6_aFIB_2	COL3_5_6_aFIB_1	TGFB1	CAV1	0.637298	67275.3	0.00319621	80924	0.852094	42197	1.89275	34686	0.771128	128375	0	50194.5
86085	TCells_2	Prolif_FIB	EGF	LDLR	0.637319	94538.4	0.00381356	68556	0.424934	80347	0.72238	88564	0.781646	120119	0.018	115106
86086	NK	COL3_5_6_MYOF	COL4A3	ITGA1_ITGB1	0.637319	99537.1	0.00185949	120119	0.33226	92693	0.418712	105915	0.84221	62557	0.023	116402
86087	Pod_1	Pod_1	CUBN	LRP2	0.637341	126472	0.00255696	97109	-0.744677	180137	-1.84662	178222	0.919277	4879	1	172013
86088	UNK_FIB_1	Mesangial_Cell	LIPC	LRP1	0.637346	87613.9	0.00375309	69731	0.367746	87783	0.346414	110241	0.781643	120120	0	50194.5
86089	PT_3	Pod_1	CALM1	PTPRA	0.637346	95377.7	0.00191494	118004	0.158081	120120	0.239433	116510	0.832647	72060	0	50194.5
86090	COL3_5_6_aFIB_2	Macrophages	GAS6	AXL	0.637379	68546.1	0.00319583	80927	0.663626	56154	2.13337	27152	0.771226	128303	0	50194.5
86091	Undifferentiated_FIB	UNK_FIB_2	ADAM10	NOTCH2	0.637407	74468.9	0.00159176	130852	0.511707	70368	0.860293	80928	0.865518	40002	0	50194.5
86092	COL4_FIB	MYO_1	SEMA3C	NRP1_PLXNA2	0.637425	79626.3	0.00185931	120123	0.378489	86304	0.93762	76743	0.839963	64767	0	50194.5
86093	Mesangial_Cell	PT_4	HSPG2	FGFR1	0.637452	83809.1	0.00185927	120124	0.351526	89934	0.725104	88418	0.834381	70375	0	50194.5
86094	COL3_5_6_aFIB_1	Undifferentiated_FIB	COL24A1	ITGA2_ITGB1	0.637488	71148.1	0.00319552	80931	0.601873	61423	1.98104	31753	0.767098	131439	0	50194.5
86095	SMC_Pericytes	PT_4	LAMC1	ITGA1	0.637505	87094.1	0.00185921	120126	0.252442	104757	0.452082	103938	0.8483	56455	0	50194.5
86096	UNK_FIB_1	PT_1	COL4A2	ITGB3	0.637515	77797.1	0.00382846	68289	0.41998	80932	-0.0221289	131437	0.846673	58133	0	50194.5
86097	COL3_5_6_aFIB_2	Monocyte_1	LAMA4	ITGAV_ITGB8	0.637531	100320	0.0018592	120127	0.56245	65143	0.190667	119356	0.824046	80813	0.022	116159
86098	COL4_aFIB_1	Tubular_Doublet	THBS1	SDC4	0.637558	102615	0.0044451	58643	0.168643	118321	0.286943	113789	0.781632	120128	0.001	102194
86099	COL3_5_6_MYOF	Monocyte_1	PROS1	MERTK	0.637584	87987.3	0.00492674	52493	0.28561	99559	1.34714	56660	0.781632	120129	0.008	111096
86100	COL4_aFIB_1	Mesangial_Cell	TLN1	ITGB5	0.637584	105634	0.00185918	120129	0.170154	118055	0.320455	111762	0.833169	71528	0.003	106698
86101	Tubular_Doublet	UNK_FIB_1	CDH1	PTPRF	0.637624	101042	0.00659748	37021	0.201285	112934	0.237294	116628	0.783625	118499	0.045	120130
86102	BCells	COL4_aFIB_1	IGSF11	VSIR	0.637624	89757.9	0.00533042	47995	0.63172	58842	0.470389	102806	0.782974	119016	0.045	120130
86103	SMC_Pericytes	COL4_aFIB_1	FGF1	NRP1	0.637624	83801.3	0.00498676	51793	0.321258	94326	0.853293	81304	0.833263	71453	0.045	120130
86104	COL4_FIB	Tubular_Doublet	CCN2	EGFR	0.637624	77158.7	0.0040697	64234	0.739336	50007	1.44587	52198	0.805185	99224	0.045	120130
86105	Tubular_Doublet	Prolif_FIB	HLA-A	ERBB2	0.637624	99302.3	0.00344216	75554	0.187553	115177	0.586158	96204	0.815356	89446	0.045	120130
86106	Monocyte_1	Prolif_FIB	GNAI2	ADCY9	0.637624	91641.7	0.00315141	81950	0.317914	94805	0.675369	91136	0.83456	70187	0.045	120130
86107	Pod_1	Prolif_FIB	SEMA6A	PLXNA2	0.637624	110194	0.00290214	87861	0.161769	119461	0.248315	115981	0.796132	107537	0.045	120130
86108	BCells	COL3_5_6_aFIB_1	VEGFA	ITGA9	0.637624	101414	0.00272295	92437	0.426755	80128	0.312346	112255	0.802071	102117	0.045	120130
86109	UNK_FIB_2	Pod_1	THBS1	ITGAV_ITGB3	0.637624	107761	0.00269005	93383	0.190306	114721	0.385187	107972	0.80154	102599	0.045	120130
86110	PT_2	Prolif_FIB	SPP1	ITGAV_ITGB1	0.637624	111653	0.00246372	99693	0.159111	119949	0.40084	107032	0.791727	111461	0.045	120130
86111	COL3_5_6_aFIB_2	COL3_5_6_MYOF	MAML2	NOTCH3	0.637624	70959.1	0.00246281	99725	0.5091	70646	1.7097	41230	0.885958	23064	0.045	120130
86112	SMC_Pericytes	COL4_aFIB_1	LAMB1	ITGA1	0.637624	95637.5	0.00237017	102485	0.218853	110089	0.218644	117695	0.879855	27788	0.045	120130
86113	COL3_5_6_aFIB_2	Prolif_FIB	TGFB1	EGFR	0.637624	95042.5	0.00229752	104745	0.376441	86607	0.617878	94370	0.835367	69360	0.045	120130
86114	UNK_FIB_2	Tubular_Doublet	ITGB3BP	ITGB5	0.637624	112818	0.00226117	105921	0.184515	115662	0.272821	114573	0.795812	107801	0.045	120130
86115	Prolif_FIB	Monocyte_1	ADAM10	NOTCH1	0.637624	107499	0.00220082	107903	0.162388	119346	0.448081	104169	0.818956	85945	0.045	120130
86116	TCells_1	BCells	CALM1	PTPRA	0.637624	102316	0.00196944	115927	0.198608	113381	0.660189	91991	0.834594	70151	0.045	120130
86117	PT_2	UNK_FIB_1	VEGFA	ITGB1	0.637624	106010	0.00187789	119426	0.19891	113327	0.523555	99737	0.827374	77429	0.045	120130
86118	Prolif_FIB	Macrophages	LAMC1	ITGAV_ITGB8	0.637637	84916.1	0.00185916	120131	0.319932	94531	0.564619	97434	0.842469	62290	0	50194.5
86119	Pod_1	PT_3	TNC	SDC1	0.637678	69641.9	0.0102995	20069	0.419909	80938	1.18537	64253	0.765347	132755	0	50194.5
86120	Monocyte_1	Pod_1	SEMA4D	ERBB2	0.637691	84325.7	0.00557277	45583	0.162673	119309	0.17703	120133	0.871838	34410	0.001	102194
86121	Undifferentiated_FIB	Tubular_Doublet	COL4A4	ITGA3_ITGB1	0.637691	90494.5	0.00199476	115016	0.157993	120133	0.95375	75900	0.813483	91229	0	50194.5
86122	COL3_5_6_aFIB_2	Pod_1	FARP2	PLXNA2	0.637717	94009.5	0.00228973	104980	0.221907	109608	0.177027	120134	0.8198	85131	0	50194.5
86123	COL3_5_6_aFIB_1	PT_3	ADAM17	MET	0.637744	76812.3	0.00439842	59276	0.273258	101502	0.176987	120135	0.851928	52954	0	50194.5
86124	PT_4	Pod_1	LAMC1	DAG1	0.637744	91918.3	0.001859	120135	0.241987	106408	0.515385	100236	0.822322	82618	0	50194.5
86125	PT_3	PT_4	CALM1	PTPRA	0.637797	87897.7	0.00232931	103769	0.241589	106470	0.176944	120137	0.845854	58918	0	50194.5
86126	COL3_5_6_aFIB_2	COL4_aFIB_1	HSP90B1	ERBB2	0.637823	70825.5	0.00532808	48015	0.268971	102189	0.17693	120138	0.872859	33591	0	50194.5
86127	COL3_5_6_aFIB_2	UNK_FIB_2	ADAM17	NOTCH1	0.637868	78623.1	0.00393412	66478	0.419888	80945	0.166533	120732	0.829926	74766	0	50194.5
86128	UNK_FIB_2	Pod_1	RGMB	BMPR2	0.637876	81980.7	0.00303513	84651	0.313139	95485	1.28634	59433	0.781621	120140	0	50194.5
86129	Monocyte_2	COL3_5_6_aFIB_2	COL4A3	CD44	0.637895	78185.1	0.00157431	131551	0.712409	52153	0.859875	80946	0.828681	76081	0	50194.5
86130	PT_4	Pod_1	BMP7	PTPRK	0.637903	80568.9	0.00779994	29790	0.157943	120141	0.333694	110985	0.812995	91734	0	50194.5
86131	PT_4	UNK_FIB_2	SORBS1	ITGB5	0.637903	77832.5	0.00296723	86279	0.291927	98620	0.176893	120141	0.872398	33928	0	50194.5
86132	COL4_FIB	COL4_aFIB_1	COL27A1	ITGA2_ITGB1	0.637929	77763.1	0.00360363	72532	0.255212	104331	0.176879	120142	0.863701	41616	0	50194.5
86133	PT_4	PT_4	FGFR3	EPHA4	0.637956	86546.3	0.00855918	26236	0.178549	116643	0.187779	119515	0.78162	120143	0	50194.5
86134	COL4_FIB	PT_3	PSEN1	NOTCH1	0.637956	108251	0.00252137	98079	0.161723	119467	0.176872	120143	0.805858	98564	0.002	105001
86135	COL3_5_6_aFIB_1	PT_3	TNC	EGFR	0.637956	89863.1	0.00185888	120143	0.237976	107025	0.746043	87183	0.820171	84770	0	50194.5
86136	Undifferentiated_FIB	PT_1	CALM2	AQP1	0.637983	86568.7	0.00415237	62887	0.157928	120144	0.749481	86985	0.79035	112633	0	50194.5
86137	MYO_1	NK	ADAM10	TSPAN14	0.637983	88060.3	0.00192481	117584	0.355719	89353	0.176871	120144	0.841719	63026	0	50194.5
86138	COL3_5_6_aFIB_2	PT_1	NTN1	UNC5D	0.638004	69332.1	0.00953618	22467	0.419837	80950	1.06746	70052	0.778143	122997	0	50194.5
86139	COL4_FIB	COL4_aFIB_1	COL7A1	ITGA1_ITGB1	0.638009	74106.5	0.00679951	35612	0.441927	78276	0.760994	86305	0.781616	120145	0	50194.5
86140	PT_3	TCells_2	PLG	IGF2R	0.638036	61192.9	0.00899818	24457	0.254455	104427	0.176868	120146	0.914007	6740	0	50194.5
86141	PT_2	TCells_2	CUBN	LRP2	0.638083	126180	0.00255583	97141	-0.516191	178188	-1.92946	178671	0.919261	4885	1	172013
86142	Tubular_Doublet	COL3_5_6_MYOF	VEGFA	ITGA9	0.638195	111807	0.00225051	106269	0.304763	96713	0.176791	120152	0.786509	116025	0.043	119875
86143	SMC_Pericytes	Monocyte_1	PKM	CD44	0.638195	65514.1	0.00185872	120152	1.02456	32854	1.92476	33640	0.814027	90730	0	50194.5
86144	COL3_5_6_aFIB_2	Tubular_Doublet	S100A4	ERBB2	0.638222	76447.5	0.00541318	47169	0.711679	52213	1.26343	60509	0.781612	120153	0.001	102194
86145	NK	COL4_FIB	SLIT2	ROBO1	0.638222	95235.3	0.00227631	105425	0.323334	93977	0.176788	120153	0.857266	47726	0.005	108896
86146	PT_4	SMC_Pericytes	LAMB2	ITGA3_ITGB1	0.638222	102998	0.00185868	120153	0.184287	115703	0.261344	115218	0.789124	113721	0	50194.5
86147	PT_4	Pod_1	CDH1	IGF1R	0.638248	68889.3	0.00745674	31596	0.157871	120154	0.203859	118560	0.884733	23942	0	50194.5
86148	Mesangial_Cell	TCells_1	ADAM17	NOTCH1	0.638248	104249	0.00211625	110821	0.204309	112448	1.01296	72821	0.781612	120154	0.002	105001
86149	UNK_FIB_1	NK	VEGFA	CD44	0.638275	96741.7	0.00185863	120155	0.545828	66813	0.493111	101449	0.819346	85574	0.006	109718
86150	Monocyte_1	PT_3	GNAI2	C5AR1	0.638275	86884.5	0.0031942	80960	0.43367	79308	0.996587	73667	0.738358	150293	0	50194.5
86151	COL4_aFIB_1	COL4_FIB	NECTIN3	NECTIN2	0.638328	100083	0.00434587	60044	0.211281	111314	0.176626	120157	0.797048	106707	0.001	102194
86152	PT_3	COL4_aFIB_1	NFASC	CNTN1_CNTNAP1	0.63833	84885.7	0.00392247	66670	0.506994	70887	0.85941	80962	0.728207	155715	0	50194.5
86153	UNK_FIB_1	COL3_5_6_aFIB_1	ADAM10	TSPAN14	0.638354	83431.5	0.00217692	108713	0.40304	83034	0.176597	120158	0.849747	55058	0	50194.5
86154	COL4_aFIB_1	PT_4	CALM2	INSR	0.638408	70669.1	0.0035941	72715	0.290398	98835	0.176591	120160	0.903977	11441	0	50194.5
86155	MYO_1	Tubular_Doublet	COL21A1	ITGA2_ITGB1	0.638411	77266.5	0.00319398	80965	0.529871	68504	1.50048	49833	0.75983	136836	0	50194.5
86156	MYO_1	Monocyte_2	CALM1	PDE1C	0.638461	107657	0.00295325	86608	0.246163	105768	0.176544	120162	0.785518	116852	0.005	108896
86157	COL4_FIB	Monocyte_2	ADAM10	AXL	0.638514	99813.3	0.00185848	120164	0.303699	96856	1.07311	69769	0.793329	110084	0.001	102194
86158	COL3_5_6_aFIB_2	Pod_1	LAMB1	ITGAV_ITGB8	0.63854	72305.7	0.00416691	62678	0.180039	116401	0.17647	120165	0.902785	12090	0	50194.5
86159	Undifferentiated_FIB	COL4_FIB	COL5A2	ITGA11_ITGB1	0.638574	71192.3	0.00156973	131738	0.778778	47052	1.58942	46006	0.823914	80971	0	50194.5
86160	UNK_FIB_1	TCells_1	B2M	CD247	0.638593	71513.7	0.00215242	109560	1.1278	28232	1.50947	49415	0.781604	120167	0	50194.5
86161	COL4_FIB	COL4_aFIB_1	TGFB1	TGFBR1_TGFBR2	0.638593	84397.5	0.00185836	120167	0.444884	77927	1.14424	66267	0.796261	107432	0	50194.5
86162	Monocyte_2	TCells_2	CXCL12	DPP4	0.638673	90405.6	0.00505472	51034	0.27369	101439	0.982383	74384	0.781602	120170	0.002	105001
86163	SMC_Pericytes	PT_3	NGF	SORT1	0.63871	90257.1	0.00319329	80976	0.423481	80525	1.09754	68538	0.689105	171052	0	50194.5
86164	Monocyte_2	COL3_5_6_MYOF	VEGFA	ITGAV	0.638726	87777.9	0.00215071	109608	0.429973	79751	0.176383	120172	0.825661	79164	0	50194.5
86165	COL4_aFIB_1	PT_2	LTBP3	ITGB5	0.638726	84316.3	0.00185818	120172	0.402379	83119	0.938218	76707	0.813331	91389	0	50194.5
86166	SMC_Pericytes	PT_2	NAMPT	INSR	0.638833	89432.5	0.00272475	92389	0.157777	120176	0.811418	83530	0.855976	48874	0.001	102194
86167	COL3_5_6_aFIB_1	COL3_5_6_aFIB_2	SPON2	ITGA4	0.638833	78397.1	0.00189406	118834	0.827816	43724	1.29505	59057	0.781593	120176	0	50194.5
86168	UNK_FIB_1	Monocyte_1	TGFB1	ACVR1_TGFBR2	0.638833	102916	0.00185801	120176	0.394565	84166	0.443098	104462	0.806591	97853	0.004	107921
86169	COL3_5_6_MYOF	Macrophages	COL18A1	ITGB5	0.638859	89477.2	0.00245187	100022	0.157774	120177	0.891139	79234	0.874452	32268	0.02	115685
86170	Pod_1	TCells_1	NECTIN2	CD226	0.638886	68589.5	0.00532429	48056	0.398417	83640	1.71798	40879	0.78159	120178	0	50194.5
86171	PT_3	MYO_1	TGFA	ERBB4	0.638992	77531.1	0.00535641	47719	0.189957	114771	0.176177	120182	0.850036	54789	0	50194.5
86172	MYO_1	Undifferentiated_FIB	GPI	AMFR	0.638992	110139	0.00185789	120182	0.202208	112792	0.592709	95816	0.782152	119712	0.001	102194
86173	Tubular_Doublet	COL3_5_6_aFIB_1	COL4A3	ITGB3	0.639019	79155.9	0.00561145	45186	0.199059	113294	0.176147	120183	0.837737	66922	0	50194.5
86174	COL4_FIB	Tubular_Doublet	COL1A1	ITGA2_ITGB1	0.639019	79433.1	0.00185783	120183	0.599929	61611	0.555837	97912	0.837434	67265	0	50194.5
86175	PT_4	NK	NUCB2	ERAP1	0.639063	88261.9	0.00335229	77440	0.419517	80989	0.9001	78747	0.731679	153939	0	50194.5
86176	COL3_5_6_aFIB_1	COL3_5_6_aFIB_2	NAMPT	ITGA5_ITGB1	0.639098	73038.1	0.00259663	96010	0.839845	42970	1.36558	55830	0.781586	120186	0	50194.5
86177	Undifferentiated_FIB	UNK_FIB_2	VEGFA	EGFR	0.639098	96760.1	0.00248887	98999	0.190433	114702	0.176107	120186	0.85727	47720	0.001	102194
86178	PT_1	SMC_Pericytes	COL4A4	ITGA9_ITGB1	0.639125	94787.5	0.00185771	120187	0.202662	112716	0.478407	102318	0.816299	88522	0	50194.5
86179	PT_4	Pod_1	GDF7	BMPR1A_BMPR2	0.639152	84366.1	0.00760445	30814	0.171317	117877	0.471078	102757	0.781586	120188	0	50194.5
86180	Undifferentiated_FIB	COL3_5_6_aFIB_1	COL4A3	ITGB3	0.639178	81614.5	0.00513684	50119	0.157713	120189	0.274104	114500	0.831641	73070	0	50194.5
86181	SMC_Pericytes	SMC_Pericytes	LAMA3	ITGA9_ITGB1	0.639199	74816.7	0.00452494	57552	0.419493	80994	1.74795	39720	0.746398	145623	0	50194.5
86182	PT_3	PT_4	TFPI	SDC4	0.639231	70432.9	0.00802939	28672	0.249055	105288	0.17601	120191	0.857149	47819	0	50194.5
86183	TCells_1	UNK_FIB_1	KNG1	GPR135	0.639231	79458.3	0.00737356	32039	0.39908	83535	1.2889	59333	0.78158	120191	0.001	102194
86184	Tubular_Doublet	Undifferentiated_FIB	FGF13	FGFR1	0.639231	88672.7	0.00185762	120191	0.239872	106740	0.808729	83681	0.822366	82557	0	50194.5
86185	Mesangial_Cell	COL4_FIB	COL6A2	ITGA11_ITGB1	0.639253	70400.1	0.00166881	127685	0.824253	43968	1.51499	49157	0.823893	80996	0	50194.5
86186	MYO_1	PT_3	LAMC1	ITGA6_ITGB1	0.639311	84194.5	0.00247171	99470	0.266805	102516	0.175926	120194	0.856262	48598	0	50194.5
86187	UNK_FIB_2	COL3_5_6_aFIB_2	LTBP3	ITGB5	0.639338	101107	0.00234679	103222	0.246907	105640	0.175909	120195	0.830409	74285	0.001	102194
86188	Prolif_FIB	PT_4	TXLNA	STX4	0.639362	84684.9	0.00416594	62692	0.419432	81000	0.979284	74535	0.729631	155003	0	50194.5
86189	Mesangial_Cell	COL3_5_6_MYOF	COL6A2	CD44	0.639362	71376.9	0.00127527	144292	0.95646	36209	1.60933	45189	0.823891	81000	0	50194.5
86190	Macrophages	COL3_5_6_aFIB_1	TLN1	ITGB3	0.639364	95601.3	0.00303742	84602	0.157678	120196	0.270516	114711	0.795251	108303	0	50194.5
86191	COL3_5_6_aFIB_1	PT_3	TXLNA	STX3	0.639391	83513.7	0.00549318	46341	0.253148	104649	0.175818	120197	0.808366	96187	0	50194.5
86192	MYO_1	Monocyte_1	LRPAP1	SORT1	0.639444	108658	0.00302525	84892	0.197022	113650	0.175797	120199	0.786952	115651	0.005	108896
86193	COL3_5_6_MYOF	Mesangial_Cell	EFNB1	EPHA6	0.639525	78213.9	0.0171015	9005	0.419372	81006	1.05584	70691	0.635748	180173	0	50194.5
86194	COL3_5_6_aFIB_2	COL3_5_6_MYOF	ADAM10	CD44	0.639525	68401.3	0.00184095	120833	0.814452	44606	0.85871	81006	0.859754	45367	0	50194.5
86195	COL3_5_6_aFIB_1	PT_1	TGFB3	ACVR1B_TGFBR2	0.63958	82247.7	0.00319167	81008	0.491072	72665	1.03184	71886	0.761748	135485	0	50194.5
86196	SMC_Pericytes	Tubular_Doublet	LAMC1	CD44	0.639607	82732.5	0.00124457	145639	0.451001	77213	1.28265	59607	0.823883	81009	0	50194.5
86197	PT_1	UNK_FIB_1	TIMP3	MET	0.639657	94774.7	0.00323549	80032	0.320271	94464	0.175672	120207	0.832264	72473	0.003	106698
86198	COL4_aFIB_1	Undifferentiated_FIB	PDAP1	PDGFRB	0.639688	75483.5	0.00319145	81012	0.530226	68479	1.71462	41031	0.760041	136701	0	50194.5
86199	COL4_FIB	PT_3	COL5A1	ITGA1_ITGB1	0.63971	71004.1	0.00185713	120209	0.74849	49321	0.764503	86106	0.855683	49190	0	50194.5
86200	Pod_1	COL4_aFIB_1	FARP2	PLXNA4	0.639763	87296.1	0.0030747	83704	0.29487	98161	0.79925	84210	0.781558	120211	0	50194.5
86201	COL4_aFIB_1	PT_4	LRIG1	EGFR	0.639763	92899.9	0.0019828	115437	0.257719	103932	0.1756	120211	0.829971	74725	0	50194.5
86202	MYO_1	Undifferentiated_FIB	COL4A3	ITGA3_ITGB1	0.63979	96129.3	0.00185701	120212	0.160792	119640	0.441654	104548	0.818839	86052	0	50194.5
86203	PT_3	Pod_1	COL27A1	ITGA1_ITGB1	0.639817	80751.9	0.00298216	85949	0.193166	114279	0.175566	120213	0.873429	33124	0	50194.5
86204	PT_2	Monocyte_2	LRP1B	PLAUR	0.639824	81385.9	0.00319125	81017	0.4228	80600	1.79976	37875	0.725157	157243	0	50194.5
86205	COL3_5_6_MYOF	COL3_5_6_aFIB_2	CALM3	RYR2	0.639851	75296.9	0.00718288	33148	0.419281	81018	1.43531	52676	0.720565	159448	0	50194.5
86206	COL4_FIB	PT_4	FARP2	PLXNA1	0.63987	92110.5	0.00314364	82112	0.25245	104753	0.462708	103278	0.781556	120215	0	50194.5
86207	Pod_1	Tubular_Doublet	APP	TSPAN12	0.63995	86341.5	0.00345483	75284	0.157508	120218	0.516513	100161	0.819052	85850	0	50194.5
86208	COL3_5_6_aFIB_2	NK	LAMA4	ITGAV_ITGB8	0.64003	87147.3	0.00185679	120221	0.552656	66142	0.209377	118246	0.823952	80933	0	50194.5
86209	Undifferentiated_FIB	Pod_1	EGF	EGFR_ERBB2	0.640056	74254.9	0.0032668	79372	0.157491	120222	0.813639	83407	0.867586	38079	0	50194.5
86210	PT_4	COL4_aFIB_1	LAMC1	ITGA2_ITGB1	0.640056	91765.5	0.00185679	120222	0.265116	102789	0.353609	109815	0.828954	75807	0	50194.5
86211	Prolif_FIB	COL4_aFIB_1	TIMP2	ITGB1	0.640069	82775.5	0.00143226	137479	0.491875	72574	1.01742	72604	0.823874	81026	0	50194.5
86212	PT_2	COL3_5_6_aFIB_2	COL18A1	ITGA11_ITGB1	0.640083	83789.5	0.00201953	114200	0.15749	120223	0.774562	85548	0.856061	48782	0	50194.5
86213	Undifferentiated_FIB	UNK_FIB_1	EDA	EDA2R	0.640127	66416.3	0.0100497	20811	0.748486	49323	1.88364	34983	0.781486	120267	0.003	106698
86214	Macrophages	PT_1	ALCAM	CHL1	0.640136	77090.1	0.00579712	43492	0.157481	120225	0.767979	85913	0.819297	85626	0	50194.5
86215	Monocyte_1	Macrophages	COPA	P2RY6	0.640151	68292.1	0.0058304	43187	0.419184	81029	1.60927	45191	0.779585	121859	0	50194.5
86216	COL4_aFIB_1	Monocyte_2	GPI	AMFR	0.640163	109788	0.00223653	106747	0.157477	120226	0.54576	98495	0.797541	106260	0.027	117214
86217	Tubular_Doublet	BCells	TNFSF10	CCR6	0.640192	77410.8	0.0171342	8973	0.748471	49325	1.56089	47184	0.744978	146499	0.337	135073
86218	PT_4	PT_4	CALM1	MYLK	0.640216	86509.1	0.00298926	85775	0.232785	107876	0.175354	120228	0.836273	68472	0	50194.5
86219	BCells	PT_1	CALM2	EGFR	0.640269	96927.3	0.0022856	105116	0.258795	103773	0.175344	120230	0.862339	42897	0.011	112620
86220	Tubular_Doublet	PT_3	CDH1	LRP5	0.640296	82739.5	0.00816635	28077	0.157454	120231	0.266541	114927	0.804076	100268	0	50194.5
86221	COL4_FIB	COL3_5_6_aFIB_2	FGF12	FGFR2	0.640314	75032.1	0.00913706	23884	0.454325	76837	0.858131	81035	0.750229	143210	0	50194.5
86222	COL3_5_6_aFIB_2	COL4_aFIB_1	TGFB2	TGFBR1_TGFBR2	0.640322	79499.9	0.00286265	88840	0.465408	75529	1.21648	62704	0.781532	120232	0	50194.5
86223	Prolif_FIB	Undifferentiated_FIB	LAMB2	ITGAV_ITGB8	0.640322	102778	0.00243472	100527	0.157452	120232	0.409937	106437	0.823201	81693	0.002	105001
86224	Undifferentiated_FIB	COL3_5_6_MYOF	PLG	PLAUR	0.640349	72969.5	0.00928461	23358	1.00015	34013	1.11021	67945	0.781532	120233	0.039	119298
86225	PT_4	Tubular_Doublet	SPON2	ITGA4	0.640376	75315.1	0.00189269	118883	0.724536	51198	1.85228	36066	0.781531	120234	0	50194.5
86226	COL4_FIB	Pod_1	LAMB1	ITGAV_ITGB8	0.640456	71707.7	0.00399588	65420	0.157405	120237	0.358609	109542	0.90093	13145	0	50194.5
86227	COL4_aFIB_1	Macrophages	FN1	ITGA9	0.640456	77168.7	0.00185641	120237	0.619894	59852	1.48416	50565	0.798944	104995	0	50194.5
86228	SMC_Pericytes	Tubular_Doublet	HLA-B	LILRB2	0.640477	77329.5	0.00319018	81041	0.763659	48165	1.82903	36867	0.691421	170380	0	50194.5
86229	Mesangial_Cell	COL3_5_6_aFIB_2	EGF	LDLR	0.640536	78143.1	0.00380785	68666	0.418531	81098	1.05875	70517	0.781518	120240	0	50194.5
86230	PT_4	PT_4	EFNA1	EPHA2	0.640554	85938.1	0.0241775	4905	0.268525	102259	0.641787	93050	0.645932	179282	0	50194.5
86231	UNK_FIB_1	COL3_5_6_aFIB_1	THBS3	ITGAV_ITGB3	0.640562	80605.1	0.00394875	66228	0.342267	91250	0.175154	120241	0.829608	75112	0	50194.5
86232	BCells	PT_3	TGFB1	ITGB1	0.640562	79270.9	0.00185626	120241	0.578522	63540	1.16488	65232	0.80732	97147	0	50194.5
86233	Monocyte_1	Monocyte_1	COL4A4	CD44	0.640586	71064.9	0.00169794	126448	0.882918	40341	1.333	57296	0.823848	81045	0	50194.5
86234	PT_4	Monocyte_1	PSEN1	NOTCH1	0.640589	109299	0.00238055	102152	0.157371	120242	0.194666	119104	0.801323	102805	0.001	102194
86235	PT_4	Mesangial_Cell	LAMB2	ITGA7_ITGB1	0.640615	93822.5	0.00185624	120243	0.302935	96962	0.592951	95807	0.797955	105906	0	50194.5
86236	UNK_FIB_1	COL3_5_6_aFIB_2	TGFB1	ACVR1_TGFBR1_TGFBR2	0.640642	94669.1	0.0018562	120244	0.387034	85168	0.391687	107552	0.793215	110187	0	50194.5
86237	Monocyte_2	TCells_2	ADAM10	NOTCH2	0.640669	74928.7	0.00185618	120245	0.398957	83551	0.729339	88186	0.874214	32467	0	50194.5
86238	Monocyte_2	PT_1	ADAM17	MET	0.640749	98840.9	0.00327431	79187	0.157331	120248	0.305602	112663	0.83233	72389	0.006	109718
86239	PT_4	PT_1	NRG1	ITGAV_ITGB3	0.640775	82203.3	0.00414057	63083	0.237179	107155	0.175053	120249	0.834427	70335	0	50194.5
86240	COL3_5_6_aFIB_2	PT_4	CNTN1	NRCAM	0.640777	75598.3	0.00720751	33008	0.419016	81052	0.880255	79857	0.763911	133880	0	50194.5
86241	PT_1	COL3_5_6_aFIB_2	THY1	ITGAV_ITGB3	0.640802	88507.7	0.00356861	73199	0.29314	98464	0.512153	100431	0.781504	120250	0	50194.5
86242	MYO_1	Prolif_FIB	COL14A1	ITGA1_ITGB1	0.640802	81190.9	0.00185602	120250	0.543201	67064	0.838721	82094	0.818521	86352	0	50194.5
86243	TCells_2	COL4_FIB	HSPA8	LDLR	0.640886	87496.3	0.00356394	73272	0.418984	81056	1.17013	64959	0.69902	168000	0	50194.5
86244	SMC_Pericytes	COL3_5_6_aFIB_1	TNC	ITGA5	0.640886	69622.3	0.00318941	81056	0.751252	49106	2.26496	23570	0.74874	144185	0	50194.5
86245	Monocyte_1	UNK_FIB_2	SEMA4D	CD72	0.640909	82612.7	0.00593651	42222	0.304851	96700	0.174944	120254	0.80043	103693	0	50194.5
86246	Undifferentiated_FIB	COL3_5_6_aFIB_1	COL4A5	ITGA9_ITGB1	0.640909	90836.1	0.00185589	120254	0.395347	84049	0.751473	86860	0.790165	112823	0	50194.5
86247	COL3_5_6_aFIB_1	SMC_Pericytes	PLAU	ITGB1	0.640967	81523.3	0.00318934	81059	0.504338	71178	1.22804	62173	0.750536	143012	0	50194.5
86248	MYO_1	Macrophages	CALM1	PTPRA	0.640988	106173	0.00191783	117863	0.157259	120257	0.344645	110360	0.832753	71942	0.007	110442
86249	COL3_5_6_aFIB_1	PT_4	COL6A6	ITGA1_ITGB1	0.640994	81511.7	0.00494522	52290	0.418935	81060	1.01793	72570	0.736265	151444	0	50194.5
86250	Undifferentiated_FIB	BCells	LAMB2	CD44	0.641015	73990.9	0.00185583	120258	0.661424	56363	1.46507	51359	0.812946	91780	0	50194.5
86251	Pod_1	BCells	HSPG2	DAG1	0.641068	97636.1	0.00185573	120260	0.355856	89332	0.724305	88462	0.82152	83429	0.003	106698
86252	COL3_5_6_aFIB_2	Undifferentiated_FIB	PLAU	LRP1	0.641076	68928.3	0.00318927	81063	0.676954	55029	2.08883	28430	0.769052	129925	0	50194.5
86253	COL4_aFIB_1	COL4_aFIB_1	NECTIN3	CADM1	0.641095	106558	0.00337624	76893	0.157248	120261	0.35595	109678	0.792091	111153	0.017	114804
86254	Mesangial_Cell	COL4_aFIB_1	CD99	CD99L2	0.641095	91958.9	0.00185569	120261	0.287103	99315	1.00165	73405	0.785789	116619	0	50194.5
86255	COL4_aFIB_1	Mesangial_Cell	PSEN1	NOTCH2	0.641122	81788.7	0.00185568	120262	0.341482	91367	0.545153	98525	0.85627	48595	0	50194.5
86256	Undifferentiated_FIB	Mesangial_Cell	COL5A2	ITGA11_ITGB1	0.641131	70441.9	0.00156797	131803	0.802546	45387	1.64507	43760	0.823832	81065	0	50194.5
86257	Mesangial_Cell	Prolif_FIB	CALM1	KCNQ3	0.641148	84726.7	0.00467664	55477	0.285385	99600	0.552756	98099	0.781489	120263	0	50194.5
86258	Prolif_FIB	COL4_aFIB_1	COPA	CD74	0.641148	90208.9	0.00185567	120263	0.459264	76259	0.331583	111101	0.811466	93227	0	50194.5
86259	UNK_FIB_1	COL4_FIB	HLA-A	APLP2	0.641202	111820	0.00190047	118572	0.21685	110412	0.174801	120265	0.813174	91558	0.033	118295
86260	PT_3	Prolif_FIB	COL6A1	CD44	0.641212	76479.3	0.00110734	151798	1.0637	30958	1.10071	68378	0.823829	81068	0	50194.5
86261	BCells	TCells_2	TNFSF10	TNFRSF10A	0.641215	78371.9	0.0123748	15243	0.580169	63397	0.525292	99629	0.811356	93325	0.046	120266
86262	Tubular_Doublet	BCells	SEMA4D	CD72	0.641215	86992.1	0.00657775	37152	0.305647	96596	0.786688	84879	0.808496	96068	0.046	120266
86263	COL4_FIB	UNK_FIB_1	SEMA5A	PLXNA3	0.641215	88414.5	0.00514738	50014	0.299963	97455	0.684585	90660	0.821257	83678	0.046	120266
86264	COL4_FIB	TCells_2	SEMA5A	PLXNA3	0.641215	89288.9	0.00488111	52992	0.278068	100730	0.786798	84872	0.817325	87585	0.046	120266
86265	COL3_5_6_aFIB_2	Macrophages	RGMB	BMPR2	0.641215	77246.7	0.00450217	57869	0.586116	62854	1.40719	53936	0.813405	91309	0.046	120266
86266	COL3_5_6_MYOF	SMC_Pericytes	CALM3	EGFR	0.641215	87931.9	0.00442481	58932	0.262742	103162	1.06496	70180	0.817791	87120	0.046	120266
86267	UNK_FIB_1	SMC_Pericytes	NTRK3	PTPRD	0.641215	83189.9	0.0042749	61122	0.364713	88185	0.463069	103251	0.862073	43126	0.046	120266
86268	BCells	COL4_aFIB_1	ALCAM	NRP1	0.641215	84958.1	0.00408593	63969	0.206122	112156	0.304496	112726	0.89668	15674	0.046	120266
86269	COL4_aFIB_1	SMC_Pericytes	CCN2	EGFR	0.641215	97058.7	0.00386744	67610	0.260087	103589	0.680956	90867	0.801156	102962	0.046	120266
86270	COL3_5_6_aFIB_1	Monocyte_1	PLAU	IGF2R	0.641215	88586.1	0.003831	68240	0.392753	84388	0.811454	83528	0.818367	86509	0.046	120266
86271	PT_2	COL3_5_6_aFIB_1	SLIT2	PLXNA1	0.641215	98056.1	0.00349702	74487	0.205838	112191	0.775886	85458	0.806563	97879	0.046	120266
86272	Mesangial_Cell	PT_4	CCN2	ERBB4	0.641215	100772	0.00332389	78072	0.190226	114729	0.256749	115469	0.82942	75327	0.046	120266
86273	COL4_FIB	COL3_5_6_MYOF	FGF7	NRP1	0.641215	84490.3	0.00325857	79549	0.414399	81650	0.824699	82855	0.846673	58132	0.046	120266
86274	COL3_5_6_MYOF	COL4_FIB	CCN2	IGF2R	0.641215	96878.1	0.00323179	80117	0.235893	107357	0.62676	93882	0.82217	82769	0.046	120266
86275	Monocyte_2	SMC_Pericytes	GRN	EGFR	0.641215	97332.5	0.00315473	81867	0.263599	103043	0.744235	87299	0.810529	94188	0.046	120266
86276	UNK_FIB_2	Mesangial_Cell	SLIT2	ROBO2	0.641215	91161.9	0.00313409	82320	0.321732	94244	0.795529	84397	0.830125	74583	0.046	120266
86277	Monocyte_2	PT_2	ADAM9	ITGA6	0.641215	102559	0.00312999	82419	0.166113	118774	0.69994	89831	0.802742	101507	0.046	120266
86278	COL3_5_6_MYOF	TCells_1	CALM3	PDE1A	0.641215	98654.9	0.0028803	88417	0.244721	105985	1.15515	65715	0.790076	112892	0.046	120266
86279	COL3_5_6_MYOF	BCells	EFEMP1	EGFR	0.641215	84827.5	0.00262927	95089	0.72983	50764	0.792866	84546	0.831222	73473	0.046	120266
86280	BCells	COL3_5_6_MYOF	APP	APLP2	0.641215	86647.9	0.00260537	95745	0.266023	102641	0.676263	91091	0.885344	23497	0.046	120266
86281	COL4_aFIB_1	BCells	FN1	ITGA6	0.641215	93950.1	0.00251977	98116	0.344256	90964	0.961875	75477	0.820015	84928	0.046	120266
86282	UNK_FIB_1	Macrophages	COL18A1	ITGB5	0.641215	93534.9	0.00251567	98221	0.176049	117045	0.499805	101079	0.875856	31064	0.046	120266
86283	BCells	PT_1	PSEN1	NOTCH1	0.641215	110823	0.00240348	101458	0.184333	115694	0.272627	114590	0.802085	102108	0.046	120266
86284	COL3_5_6_aFIB_1	NK	FAM3C	LIFR	0.641215	107090	0.00233901	103467	0.330826	92907	0.406917	106636	0.790874	112176	0.046	120266
86285	BCells	PT_1	CALM1	KCNQ1	0.641215	112057	0.00230869	104408	0.178306	116675	0.270998	114680	0.799788	104256	0.046	120266
86286	UNK_FIB_1	Macrophages	ADAM9	ITGB5	0.641215	105974	0.00228593	105106	0.219439	110003	0.415636	106102	0.816451	88391	0.046	120266
86287	Prolif_FIB	UNK_FIB_1	CXCL12	ITGAV	0.641215	106628	0.00210197	111320	0.244865	105961	0.549044	98309	0.807173	97282	0.046	120266
86288	BCells	NK	GNAI2	ADCY9	0.641215	111742	0.00206996	112377	0.172384	117703	0.391827	107545	0.803471	100822	0.046	120266
86289	Monocyte_2	Mesangial_Cell	COL4A3	ITGA11_ITGB1	0.641215	94716.1	0.00198312	115428	0.566289	64779	0.620089	94250	0.825962	78858	0.046	120266
86290	UNK_FIB_2	Monocyte_1	ADAM17	ERBB4	0.641215	100720	0.00190098	118561	0.159051	119956	0.198321	118892	0.882184	25924	0.046	120266
86291	Pod_1	COL3_5_6_aFIB_1	VEGFA	ITGAV	0.641228	88134.1	0.00268231	93602	0.201899	112836	0.17479	120266	0.840992	63772	0	50194.5
86292	COL4_aFIB_1	COL4_aFIB_1	HSPG2	DAG1	0.641228	90123.1	0.00185562	120266	0.429142	79855	0.232946	116868	0.821516	83432	0	50194.5
86293	UNK_FIB_2	Macrophages	F8	LRP1	0.641282	80209.3	0.00317696	81346	0.487964	72998	0.947595	76240	0.781484	120268	0	50194.5
86294	COL3_5_6_aFIB_1	PT_4	WNT5A	FZD6	0.641294	73380.1	0.0209712	6395	0.418861	81071	1.29637	58991	0.691852	170249	0	50194.5
86295	COL3_5_6_aFIB_2	COL3_5_6_MYOF	S100A4	EGFR	0.641294	80004.1	0.00344025	75603	0.699258	53210	1.17724	64618	0.823824	81071	0.105	125518
86296	PT_2	TCells_1	CUBN	LRP2	0.641295	125112	0.00254896	97311	-0.517081	178202	-1.28143	173125	0.919161	4911	1	172013
86297	PT_4	COL4_aFIB_1	THBS1	ITGA6	0.641308	89117.5	0.00589958	42554	0.157193	120269	0.273443	114531	0.845441	59338	0.005	108896
86298	PT_3	Prolif_FIB	AGRN	ITGB1	0.641335	93994.7	0.00278612	90834	0.351801	89902	0.200391	118773	0.781482	120270	0	50194.5
86299	UNK_FIB_1	Macrophages	PSAP	SORT1	0.641335	104152	0.00185555	120270	0.298123	97698	0.351125	109953	0.821011	83942	0.005	108896
86300	COL4_FIB	PT_1	TGFB1	ITGB8	0.641362	93699.9	0.00268527	93518	0.210733	111405	0.17475	120271	0.811581	93111	0	50194.5
86301	Tubular_Doublet	SMC_Pericytes	EFNA5	EPHA4	0.641362	105488	0.00239093	101820	0.17079	117954	1.02996	71987	0.781482	120271	0.019	115406
86302	UNK_FIB_1	TCells_1	APP	APLP2	0.641376	75892.7	0.00171444	125777	0.418808	81074	0.886395	79515	0.862332	42903	0	50194.5
86303	Pod_1	COL3_5_6_aFIB_1	COL4A4	ITGB3	0.641388	80169.5	0.00562579	45055	0.228915	108525	0.17473	120272	0.827968	76801	0	50194.5
86304	COL3_5_6_MYOF	Prolif_FIB	COL18A1	PTPRS	0.641388	95948.6	0.00244272	100298	0.157174	120272	0.33395	110968	0.878945	28469	0.042	119736
86305	Undifferentiated_FIB	UNK_FIB_2	LAMB1	ITGA1	0.641415	88668.9	0.00293246	87128	0.241168	106538	0.174711	120273	0.89066	19688	0.006	109718
86306	Macrophages	PT_4	CALM2	MYLK	0.641415	90206.5	0.00185546	120273	0.232455	107943	0.666353	91655	0.823918	80967	0	50194.5
86307	PT_1	PT_1	HMGB1	HAVCR2	0.641468	88271.3	0.00348344	74755	0.157156	120275	0.241522	116383	0.825077	79749	0	50194.5
86308	UNK_FIB_2	Monocyte_1	ADAM17	NOTCH1	0.641468	112243	0.00211284	110947	0.189226	114901	0.502826	100933	0.781474	120275	0.015	114158
86309	UNK_FIB_1	UNK_FIB_1	NECTIN3	CADM1	0.641522	97942.7	0.00428779	60930	0.302815	96978	0.174672	120277	0.811086	93597	0.031	117932
86310	UNK_FIB_1	SMC_Pericytes	BSG	SLC16A7	0.641548	94678.7	0.00278198	90950	0.330225	93009	0.174672	120278	0.783053	118962	0	50194.5
86311	UNK_FIB_1	COL3_5_6_aFIB_1	THBS4	CD47	0.641566	80759.9	0.00354913	73545	0.580629	63353	0.857498	81081	0.761538	135626	0	50194.5
86312	NK	COL3_5_6_aFIB_2	VIM	CD44	0.641566	72240.3	0.00122645	146440	0.922426	38070	1.60346	45416	0.823812	81081	0	50194.5
86313	TCells_2	COL3_5_6_aFIB_1	GNAI2	IGF1R	0.641575	93226.3	0.00315724	81819	0.200882	113011	0.174648	120279	0.874897	31870	0.038	119152
86314	UNK_FIB_2	UNK_FIB_1	IGF1	INSR	0.641587	67311.6	0.00520282	49368	0.919235	38250	0.450152	104046	0.897806	14970	0.189	129924
86315	Mesangial_Cell	Mesangial_Cell	COL6A2	ITGA11_ITGB1	0.641594	69663.7	0.00166693	127765	0.848021	42459	1.57064	46818	0.823811	81082	0	50194.5
86316	Undifferentiated_FIB	Undifferentiated_FIB	COL12A1	ITGA1_ITGB1	0.641594	76245.9	0.00142242	137904	0.41871	81082	1.82196	37118	0.829773	74931	0	50194.5
86317	PT_1	SMC_Pericytes	LAMB2	DAG1	0.641602	115284	0.0019864	115311	0.157148	120280	0.241983	116346	0.784471	117786	0.003	106698
86318	Macrophages	COL3_5_6_aFIB_1	TGFB1	ITGB3	0.641621	77386.9	0.00425631	61387	0.41869	81083	1.11858	67540	0.773335	126730	0	50194.5
86319	UNK_FIB_1	SMC_Pericytes	COL18A1	ITGB3	0.641655	86435.5	0.00525106	48843	0.247334	105573	0.174618	120282	0.861151	44000	0.013	113480
86320	Prolif_FIB	PT_4	MFGE8	ITGB5	0.641655	83578.3	0.00244726	100160	0.417157	81262	1.14974	65993	0.781466	120282	0	50194.5
86321	Pod_1	COL4_FIB	GNAI2	EGFR	0.641682	93808.1	0.0018553	120283	0.242967	106269	0.533318	99206	0.811608	93088	0	50194.5
86322	MYO_1	COL4_aFIB_1	LAMC1	ITGA3_ITGB1	0.641708	92263.5	0.00185529	120284	0.264259	102921	0.28063	114135	0.830915	73783	0	50194.5
86323	PT_4	UNK_FIB_2	APOE	LDLR	0.641784	68489.7	0.00804491	28608	0.780471	46929	0.857356	81089	0.761535	135628	0	50194.5
86324	Prolif_FIB	Tubular_Doublet	NID1	ITGAV	0.641788	114385	0.00185521	120287	0.22134	109708	0.289978	113627	0.791934	111283	0.026	117021
86325	SMC_Pericytes	COL3_5_6_aFIB_2	COL18A1	GPC4	0.641815	81662.1	0.00373654	70055	0.199233	113264	0.174537	120288	0.850342	54509	0	50194.5
86326	COL3_5_6_aFIB_2	COL3_5_6_aFIB_1	CCN1	CAV1	0.641839	91008.5	0.00318853	81091	0.551661	66251	0.898425	78839	0.651843	178667	0	50194.5
86327	COL3_5_6_MYOF	Monocyte_2	PSAP	CELSR1	0.641842	75757.5	0.0028739	88574	0.598787	61700	0.174533	120289	0.846782	58030	0	50194.5
86328	SMC_Pericytes	COL3_5_6_aFIB_2	APP	NOTCH2	0.641868	77877.9	0.00185505	120290	0.354991	89463	0.385053	107983	0.888167	21459	0	50194.5
86329	PT_1	COL3_5_6_aFIB_2	PLG	PLGRKT	0.641922	78078.1	0.00835466	27229	0.315941	95074	0.174464	120292	0.806847	97601	0	50194.5
86330	Tubular_Doublet	NK	PSEN1	NOTCH2	0.642002	75339.1	0.00185492	120295	0.33926	91690	1.15138	65904	0.856245	48612	0	50194.5
86331	PT_3	Macrophages	PROS1	AXL	0.642002	75197.5	0.00446803	58327	0.418533	81097	1.47387	50980	0.761862	135389	0	50194.5
86332	Mesangial_Cell	COL3_5_6_aFIB_2	TLN1	ITGB5	0.642029	87286.3	0.00231011	104349	0.253604	104563	0.1744	120296	0.847721	57029	0	50194.5
86333	Monocyte_2	Mesangial_Cell	HLA-B	CANX	0.642082	108430	0.00185483	120298	0.212796	111061	0.471971	102705	0.809126	95468	0.011	112620
86334	COL4_aFIB_1	Prolif_FIB	SFRP1	FZD6	0.642084	71833.7	0.0108412	18565	0.567153	64694	0.857243	81100	0.748058	144615	0	50194.5
86335	COL4_aFIB_1	Mesangial_Cell	COL28A1	ITGA2_ITGB1	0.642084	71251.9	0.00586848	42852	0.418522	81100	1.26479	60434	0.779792	121679	0	50194.5
86336	COL4_aFIB_1	PT_4	GPC3	IGF1R	0.642162	87065.5	0.002818	89995	0.1839	115768	0.174322	120301	0.845702	59069	0	50194.5
86337	Macrophages	PT_1	HLA-B	CANX	0.642162	93576.7	0.0018548	120301	0.193224	114268	0.738475	87650	0.809125	95470	0	50194.5
86338	Undifferentiated_FIB	BCells	COL4A3	ITGA3_ITGB1	0.642269	100016	0.00237248	102421	0.157007	120305	0.592348	95843	0.836304	68445	0.012	113066
86339	PT_4	COL4_aFIB_1	SEMA3B	NRP1_PLXNA2	0.642295	86944.3	0.00358152	72966	0.184446	115674	0.174239	120306	0.829177	75581	0	50194.5
86340	Tubular_Doublet	UNK_FIB_2	ADAM10	CADM1	0.642322	105449	0.0023995	101567	0.159284	119923	0.17422	120307	0.833786	70967	0.016	114481
86341	UNK_FIB_1	COL3_5_6_aFIB_1	ITGAV	THY1	0.642349	113818	0.00239634	101664	0.239209	106828	0.174219	120308	0.781747	120022	0.046	120266
86342	COL3_5_6_aFIB_1	Tubular_Doublet	HSPG2	FGFR1	0.642384	76933.7	0.00160104	130461	0.711724	52210	1.05582	70692	0.82379	81111	0	50194.5
86343	PT_4	COL4_FIB	GDF7	BMPR1B_BMPR2	0.642402	80357.7	0.0101778	20412	0.25357	104572	0.41201	106300	0.781433	120310	0	50194.5
86344	COL3_5_6_aFIB_2	PT_3	THBS1	ITGA6	0.642402	79374.3	0.00536796	47625	0.19964	113207	0.174203	120310	0.83917	65535	0	50194.5
86345	PT_2	COL4_FIB	COL4A2	ITGA9_ITGB1	0.642402	86870.8	0.0018547	120310	0.457289	76489	0.897794	78867	0.860634	44530	0.015	114158
86346	Prolif_FIB	Pod_1	TGFB3	ITGB1	0.642411	70766.9	0.00318764	81112	0.644366	57778	1.7083	41280	0.777541	123470	0	50194.5
86347	PT_1	COL4_FIB	LAMB1	ITGA3_ITGB1	0.642429	75985.9	0.00326441	79426	0.251585	104875	0.174193	120311	0.883187	25123	0	50194.5
86348	NK	MYO_1	LRPAP1	SORT1	0.642456	88031.5	0.00327981	79058	0.421006	80803	0.174192	120312	0.793646	109790	0	50194.5
86349	COL3_5_6_MYOF	COL3_5_6_aFIB_2	JAG1	NOTCH1	0.642456	105883	0.00294455	86825	0.29395	98319	0.197082	118960	0.781432	120312	0.002	105001
86350	Monocyte_1	BCells	TNF	TNFRSF1A	0.642469	78753.4	0.00924921	23502	1.28546	22546	1.41305	53679	0.670028	175745	0.033	118295
86351	Macrophages	COL4_FIB	MAML2	NOTCH3	0.642482	83881.3	0.00185462	120313	0.365646	88065	0.997927	73591	0.870827	35244	0.001	102194
86352	Mesangial_Cell	TCells_2	LAMB2	RPSA	0.642536	76998.1	0.00470086	55171	0.38809	85014	0.983997	74296	0.78143	120315	0	50194.5
86353	UNK_FIB_2	Pod_1	CALM1	PDE1A	0.642536	93351.5	0.00185458	120315	0.230085	108332	0.218514	117709	0.834541	70207	0	50194.5
86354	COL3_5_6_aFIB_2	COL3_5_6_aFIB_1	WNT5B	FZD6_LRP6	0.642548	74999.1	0.00648497	37778	0.418397	81117	1.00889	73036	0.76523	132870	0	50194.5
86355	COL3_5_6_aFIB_2	PT_2	NRG1	ERBB2_ERBB4	0.642548	67058.1	0.00471166	55038	0.118728	126843	0.857051	81117	0.887307	22098	0	50194.5
86356	MYO_1	COL3_5_6_aFIB_2	CXCL12	ITGB1	0.642562	87831.3	0.00185456	120316	0.466102	75448	0.547875	98383	0.809829	94815	0	50194.5
86357	PT_4	COL3_5_6_aFIB_2	GNAI2	C5AR1	0.642575	76623.7	0.0045234	57572	0.559372	65462	0.85703	81118	0.770549	128772	0	50194.5
86358	COL3_5_6_aFIB_2	COL4_aFIB_1	LAMB2	ITGA2_ITGB1	0.642616	84598.7	0.00306567	83926	0.35517	89435	0.1741	120318	0.825715	79120	0	50194.5
86359	COL3_5_6_aFIB_2	COL3_5_6_aFIB_2	LAMA2	DAG1	0.642616	84299.5	0.00185446	120318	0.721403	51428	0.293538	113381	0.818716	86176	0	50194.5
86360	SMC_Pericytes	COL4_aFIB_1	COL1A2	ITGA9_ITGB1	0.64263	78507.5	0.00148722	135199	0.644088	57807	0.857024	81120	0.836507	68217	0	50194.5
86361	COL4_aFIB_1	UNK_FIB_2	TGS1	RXRA	0.642669	92150.9	0.00345336	75302	0.253132	104653	0.174077	120320	0.793099	110285	0	50194.5
86362	PT_3	PT_1	TGS1	RXRA	0.642696	96447.5	0.00300382	85398	0.212194	111170	0.262418	115154	0.781423	120321	0	50194.5
86363	COL4_FIB	TCells_1	NECTIN2	CD226	0.642723	70466.9	0.00531387	48160	0.397809	83725	1.49805	49933	0.781422	120322	0	50194.5
86364	UNK_FIB_1	PT_4	FARP2	PLXNA2	0.642749	97636.7	0.00292811	87249	0.282163	100113	0.174049	120323	0.837257	67433	0.012	113066
86365	SMC_Pericytes	BCells	COL6A2	ITGA3_ITGB1	0.642766	81627.7	0.00171985	125562	0.492688	72471	0.899352	78786	0.823768	81125	0	50194.5
86366	PT_4	TCells_1	COL6A1	CD44	0.642793	77506.1	0.00110637	151842	0.655521	56860	1.55284	47508	0.823766	81126	0	50194.5
86367	SMC_Pericytes	Undifferentiated_FIB	FRAS1_FREM1_NPNT	ITGA8_ITGB1	0.642803	98038.3	0.00185424	120325	0.246082	105782	0.901216	78691	0.821752	83200	0.001	102194
86368	PT_3	Mesangial_Cell	FARP2	PLXNA2	0.642829	96960.3	0.00211584	110840	0.156889	120326	0.306827	112584	0.813892	90857	0	50194.5
86369	PT_3	NK	GC	LRP2	0.6429	121520	0.0241342	4924	-0.274092	171527	-0.245055	142967	0.786351	116168	1	172013
86370	SMC_Pericytes	MYO_1	LAMA3	ITGA9_ITGB1	0.642902	76540.1	0.00477781	54213	0.41831	81130	1.38913	54779	0.75151	142384	0	50194.5
86371	MYO_1	NK	NRG2	ERBB2_ERBB3	0.642936	90744.2	0.00917494	23763	0.324594	93807	0.173905	120330	0.802241	101975	0.014	113846
86372	SMC_Pericytes	Macrophages	COL4A2	ITGB5	0.642963	92331	0.00213515	110161	0.156868	120331	0.67043	91412	0.871423	34750	0.002	105001
86373	Mesangial_Cell	PT_4	JAG1	NOTCH1	0.64299	92245.9	0.00294395	86835	0.31375	95397	0.376705	108471	0.781414	120332	0	50194.5
86374	COL3_5_6_aFIB_1	Pod_1	COL6A6	ITGA1_ITGB1	0.643011	78647.9	0.00499015	51760	0.418261	81134	1.29149	59215	0.737142	150936	0	50194.5
86375	COL3_5_6_aFIB_1	PT_4	ADAM10	TSPAN12	0.643043	81034.1	0.00524094	48965	0.214202	110838	0.173771	120334	0.829852	74839	0	50194.5
86376	SMC_Pericytes	Monocyte_1	TGFB2	ACVR1_TGFBR1_TGFBR2	0.64307	83454.3	0.00296396	86356	0.406023	82669	0.919871	77717	0.781412	120335	0	50194.5
86377	COL3_5_6_aFIB_1	PT_3	COL5A3	ITGA1_ITGB1	0.64315	83642.9	0.00185398	120338	0.646371	57604	1.00126	73423	0.785739	116655	0	50194.5
86378	COL4_FIB	UNK_FIB_2	TGFB1	ACVR1B_TGFBR2	0.643177	95208.9	0.00185396	120339	0.364232	88250	0.404386	106811	0.792873	110450	0	50194.5
86379	COL4_FIB	Prolif_FIB	RTN4	TNFRSF19	0.64323	106978	0.00247092	99493	0.186361	115367	0.173703	120341	0.816846	88028	0.009	111659
86380	COL3_5_6_aFIB_1	COL4_aFIB_1	FAM3C	LAMP1	0.643257	78460.3	0.00318679	81143	0.455446	76703	1.31565	58117	0.774086	126144	0	50194.5
86381	PT_3	PT_4	RTN4	TNFRSF19	0.64331	82618.5	0.00358026	72992	0.233427	107770	0.173628	120344	0.842977	61792	0	50194.5
86382	Macrophages	COL3_5_6_aFIB_2	ADAM9	ITGB1	0.64331	83462.7	0.00185386	120344	0.432366	79462	0.847253	81640	0.81925	85673	0	50194.5
86383	SMC_Pericytes	PT_4	FGF1	FGFR1	0.643312	74548.9	0.00547609	46507	0.418232	81145	1.03902	71526	0.777671	123372	0	50194.5
86384	BCells	COL3_5_6_aFIB_1	HLA-B	CANX	0.643364	100504	0.00242763	100738	0.303933	96819	0.173594	120346	0.829049	75722	0.005	108896
86385	PT_4	MYO_1	APOE	VLDLR	0.643366	72510.5	0.0103854	19829	0.572264	64168	0.856581	81147	0.743767	147214	0	50194.5
86386	COL4_aFIB_1	Monocyte_1	DCN	EGFR	0.643444	73564.7	0.00185375	120349	0.843155	42765	0.692422	90233	0.840474	64282	0	50194.5
86387	Macrophages	Tubular_Doublet	TGFB1	ACVR1_TGFBR1_TGFBR2	0.643471	83073.1	0.0018537	120350	0.396888	83855	1.48122	50688	0.793104	110278	0	50194.5
86388	Pod_1	Tubular_Doublet	LAMA5	ITGA3_ITGB1	0.643498	91542.1	0.0028842	88327	0.156777	120351	0.527371	99526	0.805104	99312	0	50194.5
86389	UNK_FIB_1	MYO_1	NTRK3	PTPRS	0.643524	107916	0.00227826	105359	0.363541	88356	0.173545	120352	0.793866	109586	0.021	115926
86390	Pod_1	TCells_1	FAM3C	CLEC2D	0.643551	74259.7	0.00229926	104687	0.615325	60215	1.85839	35849	0.781391	120353	0	50194.5
86391	Pod_1	PT_4	THBS3	ITGA3_ITGB1	0.643551	97623.1	0.00185358	120353	0.245641	105841	0.644055	92917	0.783229	118810	0	50194.5
86392	COL4_aFIB_1	TCells_2	COL3A1	ITGA1_ITGB1	0.643578	68407.1	0.00185351	120354	0.7241	51233	0.85399	81273	0.866613	38981	0	50194.5
86393	COL4_aFIB_1	Macrophages	GAS6	AXL	0.643612	68521.9	0.00318618	81156	0.662191	56292	2.15746	26475	0.770959	128492	0	50194.5
86394	Macrophages	PT_4	TGFB1	TGFBR3	0.643658	89833.5	0.00185345	120357	0.27167	101745	0.849776	81509	0.809239	95362	0	50194.5
86395	COL4_FIB	COL3_5_6_aFIB_2	TGFB1	EGFR	0.643685	104526	0.00185341	120358	0.268842	102215	0.347378	110181	0.820059	84874	0.002	105001
86396	COL4_FIB	PT_4	EFEMP2	AQP1	0.643694	71668.3	0.00874871	25433	0.418097	81159	1.19654	63702	0.758317	137853	0	50194.5
86397	PT_1	COL3_5_6_aFIB_1	HSP90B1	TLR4	0.643711	83400.3	0.00286625	88742	0.418394	81118	0.940528	76588	0.781384	120359	0	50194.5
86398	COL4_aFIB_1	Mesangial_Cell	GPI	AMFR	0.643765	108681	0.00223034	106959	0.156706	120361	0.555137	97957	0.797317	106469	0.009	111659
86399	PT_4	COL3_5_6_aFIB_1	LAMC1	ITGAV_ITGB8	0.643792	78626.5	0.00292336	87364	0.286357	99449	0.173366	120362	0.870233	35763	0	50194.5
86400	UNK_FIB_2	UNK_FIB_2	LAMA2	RPSA	0.643952	77194.3	0.00284861	89210	0.708995	52422	0.994426	73777	0.781372	120368	0	50194.5
86401	TCells_1	COL3_5_6_aFIB_2	PSEN1	CD44	0.643994	71054.3	0.00145551	136513	0.79501	45883	1.70234	41511	0.82373	81170	0	50194.5
86402	Prolif_FIB	COL3_5_6_aFIB_1	LAMB2	DAG1	0.644006	112823	0.00191524	117984	0.237585	107085	0.239917	116481	0.781371	120370	0.001	102194
86403	COL3_5_6_aFIB_1	COL4_aFIB_1	COL5A3	ITGA2_ITGB1	0.644032	75869.3	0.00252341	98039	0.703049	52905	1.32171	57837	0.781371	120371	0	50194.5
86404	PT_4	PT_4	APP	NOTCH2	0.644032	75038.9	0.00185307	120371	0.391687	84541	0.543772	98593	0.888115	21495	0	50194.5
86405	COL4_aFIB_1	UNK_FIB_1	LGALS3BP	ITGB1	0.644131	80890.5	0.00318529	81175	0.506497	70946	0.882566	79737	0.778901	122400	0	50194.5
86406	PT_2	COL3_5_6_aFIB_1	EGF	EGFR_ERBB2	0.644139	80138.9	0.00318982	81052	0.156639	120375	0.355557	109697	0.86621	39376	0	50194.5
86407	COL3_5_6_aFIB_2	Monocyte_2	LUM	ITGB1	0.644166	69989.3	0.00300032	85490	0.879263	40560	1.42088	53326	0.781368	120376	0	50194.5
86408	TCells_2	PT_3	ADAM17	ERBB4	0.644166	74488.1	0.00272733	92335	0.311941	95665	0.173146	120376	0.899687	13870	0	50194.5
86409	NK	COL4_FIB	RPS19	C5AR1	0.644377	82573.5	0.00455621	57104	0.417905	81184	0.903779	78569	0.746068	145816	0	50194.5
86410	SMC_Pericytes	COL4_aFIB_1	COL27A1	ITGA1_ITGB1	0.644407	97902.8	0.00270316	93003	0.159676	119833	0.173029	120385	0.8679	37811	0.034	118482
86411	Prolif_FIB	COL4_FIB	NECTIN3	NECTIN2	0.644434	104397	0.00410529	63673	0.192247	114421	0.173026	120386	0.792403	110883	0.011	112620
86412	PT_4	PT_1	AGRN	DAG1	0.644541	84779.5	0.00469188	55301	0.280311	100380	0.560831	97632	0.781345	120390	0	50194.5
86413	Pod_1	PT_3	HSP90AA1	EGFR	0.644541	79596.7	0.00319901	80858	0.189969	114766	0.1729	120390	0.875017	31775	0	50194.5
86414	COL4_aFIB_1	PT_1	COL4A4	ITGA2_ITGB1	0.644541	100841	0.00191734	117878	0.156557	120390	0.188952	119453	0.808256	96290	0	50194.5
86415	COL4_aFIB_1	PT_3	COL1A1	ITGA1_ITGB1	0.644594	73080.3	0.00185249	120392	0.721034	51459	0.54544	98510	0.860292	44846	0	50194.5
86416	Mesangial_Cell	COL3_5_6_MYOF	SLIT2	GPC1	0.644608	70593.3	0.00682662	35420	0.663715	56148	1.4705	51124	0.814905	89882	0.047	120392
86417	BCells	PT_4	NTN4	DCC	0.644608	80118.9	0.00670163	36300	0.315863	95087	0.77801	85363	0.841299	63452	0.047	120392
86418	Pod_1	COL3_5_6_MYOF	CDH1	EGFR	0.644608	79895.1	0.00664925	36675	0.273374	101479	0.70611	89495	0.853469	51434	0.047	120392
86419	BCells	SMC_Pericytes	ICAM1	EGFR	0.644608	85835.1	0.00580141	43454	0.39279	84384	1.03921	71513	0.794031	109432	0.047	120392
86420	Pod_1	Prolif_FIB	SEMA5A	PLXNA1	0.644608	83067.5	0.00558721	45451	0.295999	98007	0.845822	81731	0.83497	69756	0.047	120392
86421	Tubular_Doublet	COL3_5_6_MYOF	APP	LRP10	0.644608	85309.3	0.0042325	61741	0.342173	91264	0.590471	95940	0.847562	57209	0.047	120392
86422	UNK_FIB_1	SMC_Pericytes	GSTP1	EGFR	0.644608	95252.3	0.00417924	62507	0.304008	96809	0.299239	113038	0.821437	83515	0.047	120392
86423	Mesangial_Cell	Prolif_FIB	COL4A5	ITGAV_ITGB8	0.644608	84997.1	0.00411197	63567	0.404508	82861	0.423642	105592	0.852328	52573	0.047	120392
86424	COL4_aFIB_1	PT_2	NTRK3	PTPRD	0.644608	79937.3	0.00392933	66554	0.372913	87114	0.921036	77653	0.856985	47973	0.047	120392
86425	COL3_5_6_MYOF	Monocyte_1	CCN2	ERBB4	0.644608	92113.1	0.00357732	73051	0.245596	105848	0.676362	91084	0.834555	70190	0.047	120392
86426	SMC_Pericytes	COL4_aFIB_1	COL27A1	ITGA11_ITGB1	0.644608	77660.3	0.00355384	73453	0.566774	64726	0.686342	90569	0.866416	39161	0.047	120392
86427	UNK_FIB_1	Monocyte_2	TGFB2	TGFBR3	0.644608	84100.3	0.00346627	75070	0.67458	55244	0.958777	75629	0.810551	94166	0.047	120392
86428	Prolif_FIB	UNK_FIB_1	FARP2	PLXNA1	0.644608	104974	0.00329247	78813	0.241497	106485	0.478871	102286	0.785479	116895	0.047	120392
86429	COL4_aFIB_1	COL3_5_6_MYOF	IGF1	INSR	0.644608	65204.3	0.0029987	85534	1.43009	18367	1.16074	65454	0.869617	36274	0.047	120392
86430	COL3_5_6_MYOF	BCells	NID1	ITGAV	0.644608	92201.7	0.00262375	95249	0.257577	103953	1.37125	55560	0.819051	85854	0.047	120392
86431	COL3_5_6_aFIB_1	Mesangial_Cell	TGFB2	TGFBR3	0.644608	103138	0.00253675	97699	0.2298	108380	1.02438	72265	0.785414	116952	0.047	120392
86432	Monocyte_2	UNK_FIB_1	EGF	AXL	0.644608	103612	0.00251644	98194	0.401518	83233	0.450671	104016	0.79082	112222	0.047	120392
86433	Macrophages	UNK_FIB_2	TGFB1	SMAD3	0.644608	92224.1	0.00218627	108410	0.319553	94572	0.999311	73530	0.840529	64216	0.047	120392
86434	COL3_5_6_aFIB_2	BCells	EFNA5	EPHB1	0.644608	109683	0.00214047	109984	0.256718	104093	0.621971	94138	0.782015	119808	0.047	120392
86435	Monocyte_2	Prolif_FIB	FARP2	PLXNA2	0.644608	107145	0.00208489	111894	0.206764	112064	0.529069	99428	0.812774	91946	0.047	120392
86436	Mesangial_Cell	UNK_FIB_1	ADAM9	ITGAV	0.644608	109875	0.00207185	112306	0.211473	111286	0.244353	116205	0.815642	89185	0.047	120392
86437	SMC_Pericytes	BCells	APP	APLP2	0.644608	98670.1	0.00203594	113647	0.168778	118297	0.402439	106938	0.87222	34076	0.047	120392
86438	COL4_aFIB_1	PT_3	FGF2	GPC4	0.644622	71023.9	0.00993893	21117	0.485044	73321	0.855622	81193	0.769861	129294	0	50194.5
86439	MYO_1	Monocyte_2	EFNA5	EPHB2	0.644648	96098.4	0.00325469	79636	0.401746	83206	0.773797	85597	0.781339	120394	0.009	111659
86440	PT_2	COL3_5_6_MYOF	FGF13	FGFR1	0.644648	102460	0.00185246	120394	0.220057	109881	0.705609	89530	0.822163	82775	0.006	109718
86441	PT_4	PT_4	NID1	ITGA3	0.644675	81603.9	0.00410637	63657	0.353632	89657	0.801021	84116	0.781338	120395	0	50194.5
86442	COL4_FIB	Pod_1	SEMA3C	NRP2_PLXNA4	0.644701	70436.5	0.00271815	92593	0.601352	61481	2.12113	27518	0.781337	120396	0	50194.5
86443	PT_4	PT_1	ADAM10	TSPAN12	0.644728	85256.7	0.00444554	58638	0.218979	110065	0.17281	120397	0.817914	86989	0	50194.5
86444	PT_3	PT_3	PSEN1	NOTCH1	0.644755	94948.7	0.00267162	93869	0.182761	115928	0.172809	120398	0.810346	94354	0	50194.5
86445	COL4_aFIB_1	PT_4	SEMA4B	DCBLD2	0.644755	101747	0.00226515	105788	0.156504	120398	0.202195	118658	0.789152	113695	0	50194.5
86446	COL4_aFIB_1	TCells_2	MTMR4	SMAD3	0.644809	86754.7	0.00319719	80906	0.21303	111015	0.172799	120400	0.83348	71258	0	50194.5
86447	PT_4	COL4_aFIB_1	COL8A1	ITGA11_ITGB1	0.644835	82002.5	0.00186581	119894	0.746085	49515	1.06836	70008	0.781329	120401	0	50194.5
86448	COL4_FIB	BCells	HSPG2	PTPRS	0.644835	91517.6	0.00185234	120401	0.320891	94386	1.01343	72808	0.846454	58334	0.009	111659
86449	MYO_1	PT_3	TGFB3	ITGB5	0.644868	76218.7	0.00371291	70469	0.417728	81202	1.50872	49463	0.769256	129765	0	50194.5
86450	Tubular_Doublet	NK	HLA-B	CANX	0.644889	106352	0.00185226	120403	0.213165	110985	0.754526	86694	0.809019	95569	0.032	118110
86451	Monocyte_2	COL4_FIB	COL6A1	ITGA11_ITGB1	0.644896	79142.5	0.00149879	134745	0.726419	51041	0.855472	81203	0.826267	78529	0	50194.5
86452	SMC_Pericytes	Undifferentiated_FIB	NTN1	UNC5C	0.644923	79201.3	0.00318383	81204	0.481659	73713	1.92873	33506	0.724829	157389	0	50194.5
86453	PT_4	SMC_Pericytes	COL4A2	CD44	0.644923	83956.9	0.00110364	151955	0.417705	81204	1.03856	71553	0.839853	64878	0	50194.5
86454	PT_3	UNK_FIB_1	APP	NCSTN	0.644969	91560.1	0.00439829	59277	0.341738	91322	0.172731	120406	0.833883	70869	0.021	115926
86455	Mesangial_Cell	SMC_Pericytes	COL4A3	ITGA9_ITGB1	0.644969	103090	0.00185213	120406	0.165309	118903	0.594232	95720	0.82656	78225	0.001	102194
86456	COL4_FIB	Monocyte_1	LUM	ITGB1	0.644996	69838.3	0.00299881	85526	0.620309	59824	1.93739	33240	0.781325	120407	0	50194.5
86457	COL3_5_6_aFIB_2	PT_4	TGFB1	TGFBR1_TGFBR2	0.64513	87204.1	0.00185208	120412	0.501496	71493	0.761721	86262	0.795985	107659	0	50194.5
86458	COL3_5_6_aFIB_2	COL4_aFIB_1	NECTIN3	NECTIN1	0.645142	75172.1	0.00700284	34302	0.417622	81212	1.01282	72831	0.759097	137321	0	50194.5
86459	Pod_1	Prolif_FIB	VCAN	CD44	0.645142	63590.5	0.00167688	127366	1.19012	25777	1.93239	33403	0.823691	81212	0	50194.5
86460	Undifferentiated_FIB	COL4_FIB	SEMA3C	NRP1_PLXNA2	0.645157	75204.3	0.00185207	120413	0.405758	82704	1.32472	57688	0.839701	65022	0	50194.5
86461	SMC_Pericytes	Mesangial_Cell	COL5A1	SDC3	0.645169	79359.7	0.00318361	81213	0.557167	65705	1.68081	42366	0.724988	157320	0	50194.5
86462	PT_2	COL4_aFIB_1	COL4A3	ITGAV_ITGB8	0.645184	81373.5	0.00297332	86143	0.156424	120414	0.410601	106388	0.861453	43728	0	50194.5
86463	Monocyte_2	Macrophages	ADAM9	ITGB1	0.645184	84662.9	0.00185206	120414	0.323857	93910	1.00862	73051	0.819179	85745	0	50194.5
86464	PT_3	COL3_5_6_aFIB_1	FGF13	EGFR	0.64521	80789.3	0.00218079	108592	0.384095	85572	0.172593	120415	0.866403	39173	0	50194.5
86465	Monocyte_2	NK	GNAS	ADCY9	0.64521	96085	0.00185205	120415	0.222366	109549	0.460038	103421	0.866469	39119	0.004	107921
86466	COL4_FIB	TCells_1	CD55	ADGRE5	0.645224	65174.7	0.00318353	81215	0.840586	42936	2.50687	18042	0.764428	133486	0	50194.5
86467	Monocyte_1	Macrophages	TNFSF10	RIPK1	0.645264	92846.6	0.00355256	73476	0.15641	120417	0.740962	87491	0.834066	70699	0.01	112150
86468	COL3_5_6_MYOF	PT_4	CALM2	EGFR	0.645264	86799.9	0.00185202	120417	0.28012	100409	0.3917	107551	0.849372	55428	0	50194.5
86469	NK	MYO_1	CD99	PILRB	0.645291	102579	0.00185201	120418	0.311761	95690	0.315644	112063	0.830411	74283	0.007	110442
86470	BCells	UNK_FIB_1	COL4A1	CD44	0.645306	71649.9	0.00142392	137836	1.2134	24958	0.855069	81218	0.840709	64043	0	50194.5
86471	Tubular_Doublet	COL4_FIB	HLA-A	APLP2	0.645318	105979	0.00185201	120419	0.206271	112135	0.621503	94156	0.811204	93467	0.006	109718
86472	COL3_5_6_aFIB_2	COL4_FIB	ACTR2	LDLR	0.645388	83201.3	0.00318325	81221	0.538257	67630	0.996246	73690	0.750136	143271	0	50194.5
86473	PT_1	Monocyte_2	PSEN1	NOTCH2	0.645398	78242.1	0.00185192	120422	0.386639	85211	0.755106	86658	0.856146	48725	0	50194.5
86474	COL4_FIB	Tubular_Doublet	NGF	ERBB2	0.645456	73847.9	0.00862064	25980	0.746409	49487	1.54037	48063	0.765507	132644	0.012	113066
86475	NK	SMC_Pericytes	TLN1	ITGB5	0.645478	102690	0.00185189	120425	0.174063	117415	0.730589	88111	0.832896	71814	0.02	115685
86476	COL3_5_6_MYOF	NK	LAMA2	DAG1	0.645505	80189.7	0.00185181	120426	0.689671	53989	0.695277	90068	0.818609	86271	0	50194.5
86477	Prolif_FIB	Undifferentiated_FIB	THBS2	ITGA6	0.645559	78867.5	0.00272446	92400	0.606994	60942	1.06107	70373	0.781307	120428	0	50194.5
86478	COL3_5_6_aFIB_2	COL3_5_6_aFIB_1	ADAM10	CD44	0.645586	69207.1	0.00185179	120429	0.820344	44206	0.763696	86164	0.860107	45042	0	50194.5
86479	PT_3	NK	LAMC1	CD44	0.645689	82422.1	0.00124102	145794	0.6089	60778	0.987691	74112	0.823676	81232	0	50194.5
86480	Monocyte_2	COL3_5_6_aFIB_1	COL6A1	CD44	0.645689	80151.9	0.00115209	149799	0.864518	41448	0.854801	81232	0.826686	78086	0	50194.5
86481	PT_3	COL4_aFIB_1	APOE	VLDLR	0.645743	74084.9	0.0104769	19577	0.417384	81234	1.01586	72684	0.744601	146735	0	50194.5
86482	PT_3	Pod_1	SLIT2	APP	0.645746	75869.1	0.00301759	85066	0.21299	111024	0.172174	120435	0.901773	12626	0	50194.5
86483	COL3_5_6_MYOF	Monocyte_1	LAMA2	DAG1	0.645773	78848.5	0.0018514	120436	0.68963	53998	0.815018	83321	0.818593	86293	0	50194.5
86484	Pod_1	COL3_5_6_aFIB_1	ALCAM	CHL1	0.6458	80969.7	0.00581261	43367	0.156299	120437	0.426657	105421	0.819495	85429	0	50194.5
86485	Monocyte_1	COL3_5_6_aFIB_1	MTMR4	SMAD3	0.645827	86897.1	0.00321406	80518	0.20447	112425	0.172078	120438	0.833845	70910	0	50194.5
86486	PT_3	COL4_aFIB_1	FGF13	FGFR1	0.645854	84674.9	0.00232596	103870	0.408153	82403	0.172074	120439	0.838198	66468	0	50194.5
86487	PT_4	Prolif_FIB	FGF13	EGFR	0.645854	99841.5	0.00231513	104177	0.156292	120439	0.184871	119680	0.869825	36095	0.036	118816
86488	Tubular_Doublet	PT_3	SEMA4D	ERBB2	0.645907	83555.3	0.00574116	43985	0.156283	120441	0.326348	111388	0.873491	33067	0.005	108896
86489	PT_1	COL3_5_6_aFIB_2	COL4A1	ITGA11_ITGB1	0.645907	91473.1	0.00187729	119448	0.258931	103750	0.172064	120441	0.84121	63532	0	50194.5
86490	Tubular_Doublet	COL3_5_6_aFIB_1	SPTAN1	PTPRA	0.645934	83852.1	0.00185129	120442	0.286241	99469	0.206673	118388	0.876189	30767	0	50194.5
86491	COL3_5_6_aFIB_2	PT_1	LGALS1	ITGB1	0.645961	67554.3	0.00269713	93182	1.02963	32608	1.70705	41344	0.781291	120443	0	50194.5
86492	Tubular_Doublet	COL3_5_6_aFIB_1	AGRN	LRP4	0.645962	79874.9	0.00964406	22060	0.417358	81242	0.968953	75076	0.689956	170802	0	50194.5
86493	Prolif_FIB	Pod_1	HSP90B1	ERBB2	0.646041	91621.7	0.00439041	59397	0.156242	120446	0.198917	118866	0.861725	43473	0.021	115926
86494	Monocyte_1	BCells	LGALS9	MET	0.646042	67447.7	0.00877495	25338	1.13997	27702	1.5078	49505	0.788619	114190	0.048	120504
86495	COL4_aFIB_1	COL3_5_6_MYOF	FGF2	NRP1	0.646044	78448.2	0.00544438	46829	0.431388	79586	0.854598	81245	0.842371	62384	0.063	122197
86496	COL3_5_6_aFIB_2	COL4_aFIB_1	VEGFA	ITGB1	0.646068	100345	0.00235722	102907	0.209539	111611	0.172012	120447	0.843009	61759	0.002	105001
86497	Tubular_Doublet	UNK_FIB_2	NRG1	EGFR	0.646095	76198.9	0.00379449	68941	0.226106	108948	0.172	120448	0.874224	32463	0	50194.5
86498	COL3_5_6_aFIB_1	PT_1	APP	TSPAN12	0.646122	74786.3	0.00522418	49146	0.302151	97094	0.171985	120449	0.847704	57048	0	50194.5
86499	COL4_aFIB_1	UNK_FIB_1	GNAI2	PTPRU	0.646154	78525.5	0.00621273	39887	0.626922	59218	0.854475	81249	0.714598	162079	0	50194.5
86500	Prolif_FIB	Tubular_Doublet	CCN4	ITGB1	0.646229	77898.3	0.00185102	120453	0.651253	57202	1.52635	48696	0.790027	112946	0	50194.5
86501	UNK_FIB_2	PT_4	C5	C5AR1	0.646263	75350.7	0.00946017	22739	0.536098	67858	0.854322	81253	0.730237	154709	0	50194.5
86502	Prolif_FIB	PT_4	PAM	DPP4	0.646417	94563.3	0.00421114	62051	0.156119	120460	0.242738	116303	0.850436	54419	0.041	119584
86503	PT_2	Macrophages	VEGFA	NRP2	0.646417	79405.3	0.00247828	99292	0.351018	90010	1.82318	37070	0.781264	120460	0	50194.5
86504	Macrophages	Prolif_FIB	LAMB1	ITGA1	0.646444	92307	0.00185093	120461	0.275199	101193	0.85072	81460	0.86616	39429	0.037	118992
86505	Prolif_FIB	NK	HSPG2	DAG1	0.646471	79509.1	0.00185093	120462	0.535959	67872	0.963122	75414	0.82133	83603	0	50194.5
86506	BCells	UNK_FIB_2	ALCAM	CHL1	0.646497	97535	0.00537056	47593	0.219503	109993	0.171769	120463	0.81357	91144	0.034	118482
86507	PT_1	TCells_2	COL18A1	ITGA1_ITGB1	0.646524	96615.6	0.00210837	111088	0.185486	115508	0.171692	120464	0.875899	31017	0.002	105001
86508	Pod_1	COL3_5_6_aFIB_1	SPP1	ITGAV_ITGB3	0.646551	83453.7	0.00564725	44861	0.184694	115630	0.171682	120465	0.81878	86118	0	50194.5
86509	SMC_Pericytes	UNK_FIB_2	ADAM9	ITGB5	0.646551	113662	0.00185083	120465	0.164373	119036	0.339009	110682	0.800099	103969	0.015	114158
86510	Mesangial_Cell	SMC_Pericytes	MAML2	NOTCH2	0.646565	69057.5	0.00170862	126050	0.428804	79898	0.854082	81264	0.911323	7881	0	50194.5
86511	SMC_Pericytes	COL4_FIB	ADAM17	ITGB1	0.646647	80778.9	0.00175253	124288	0.417144	81267	0.899586	78771	0.835357	69374	0	50194.5
86512	PT_1	PT_3	SEMA4D	ERBB2	0.646685	67477.7	0.00691804	34837	0.2383	106976	0.171636	120470	0.883441	24911	0	50194.5
86513	Mesangial_Cell	PT_1	AGRN	LRP2	0.646712	73737.3	0.00579913	43470	0.234201	107641	0.17163	120471	0.858077	46910	0	50194.5
86514	PT_4	Tubular_Doublet	ADAM10	TSPAN5	0.646712	87816.7	0.00185068	120471	0.322623	94092	0.583477	96363	0.826828	77963	0	50194.5
86515	Monocyte_1	Monocyte_1	CALM1	VIPR1	0.646791	87204.5	0.00534512	47834	0.745988	49528	1.70616	41379	0.667179	176294	0.052	120988
86516	NK	PT_4	CALM2	AQP1	0.646819	93179.3	0.00400406	65295	0.190989	114598	0.1715	120475	0.787321	115334	0	50194.5
86517	Prolif_FIB	Monocyte_1	HSPG2	DAG1	0.646873	78292.9	0.00185051	120477	0.535919	67879	1.08286	69294	0.821314	83620	0	50194.5
86518	COL4_aFIB_1	COL3_5_6_aFIB_2	CALM3	EGFR	0.6469	111938	0.00298633	85845	0.1604	119705	0.17144	120478	0.786652	115902	0.03	117758
86519	COL3_5_6_aFIB_1	Pod_1	PTN	NCL	0.646948	76811.7	0.00603721	41340	0.41705	81278	1.33809	57063	0.731214	154183	0	50194.5
86520	PT_3	PT_4	VEGFA	ITGB1	0.646981	87108.5	0.00250044	98682	0.230719	108243	0.17138	120481	0.846873	57942	0	50194.5
86521	COL3_5_6_aFIB_2	Undifferentiated_FIB	COL18A1	ITGA1_ITGB1	0.646981	81983.7	0.00224478	106449	0.156003	120481	0.44148	104559	0.879266	28235	0	50194.5
86522	Tubular_Doublet	Monocyte_2	ACTR2	ADRB2	0.647085	81044.7	0.0031801	81283	0.688311	54101	1.47701	50854	0.696654	168791	0	50194.5
86523	COL3_5_6_MYOF	Mesangial_Cell	HSP90AA1	EGFR	0.647088	90279.1	0.00284731	89245	0.15599	120485	0.770807	85760	0.868508	37256	0.035	118650
86524	PT_3	Undifferentiated_FIB	COL18A1	ITGA1_ITGB1	0.647115	82213.9	0.00224471	106453	0.155987	120486	0.422037	105697	0.879265	28239	0	50194.5
86525	UNK_FIB_2	Prolif_FIB	CD99	PILRB	0.647142	102987	0.00218388	108497	0.246619	105692	0.171129	120487	0.841704	63044	0.027	117214
86526	COL3_5_6_aFIB_1	Monocyte_2	ADAM10	AXL	0.647168	91022.1	0.00185026	120488	0.30185	97159	0.934664	76894	0.792966	110375	0	50194.5
86527	COL3_5_6_aFIB_1	UNK_FIB_1	CALM1	RYR2	0.647195	85232.3	0.00493885	52363	0.463279	75771	0.964436	75345	0.781234	120489	0.001	102194
86528	SMC_Pericytes	COL4_FIB	COL1A1	DDR2	0.647222	77345.1	0.00185018	120490	0.747145	49427	0.603096	95178	0.833284	71436	0	50194.5
86529	COL4_FIB	PT_4	FN1	NT5E	0.647277	82621.1	0.00317972	81290	0.439009	78648	1.24768	61226	0.752513	141747	0	50194.5
86530	Tubular_Doublet	TCells_1	COL4A5	CD44	0.647303	74441.1	0.00185013	120493	0.640522	58089	1.62931	44433	0.805415	98996	0	50194.5
86531	COL3_5_6_MYOF	Prolif_FIB	FAM3C	LAMP1	0.647357	83739.9	0.00346096	75174	0.423078	80568	0.655473	92268	0.781221	120495	0	50194.5
86532	Monocyte_2	PT_1	RTN4	TNFRSF19	0.647357	97836.9	0.00306247	84003	0.218619	110132	0.170948	120495	0.832359	72361	0.001	102194
86533	COL4_aFIB_1	PT_4	APP	TSPAN12	0.647383	87196.3	0.00552546	46032	0.197093	113638	0.170945	120496	0.851288	53622	0.001	102194
86534	Tubular_Doublet	COL3_5_6_aFIB_1	F13A1	ITGA9	0.647523	77305.5	0.00317932	81299	0.590679	62438	1.06324	70266	0.778987	122330	0	50194.5
86535	Mesangial_Cell	COL3_5_6_aFIB_2	APP	NOTCH2	0.647545	79707.7	0.00184996	120502	0.35337	89697	0.237809	116597	0.888031	21548	0	50194.5
86536	PT_1	COL4_FIB	KL	FGFR1	0.647571	96584.7	0.00479801	53987	0.155859	120503	0.174784	120268	0.818927	85972	0.001	102194
86537	Prolif_FIB	PT_4	APP	APLP2	0.647571	78132.1	0.00266785	93993	0.261733	103342	0.170844	120503	0.886541	22628	0	50194.5
86538	SMC_Pericytes	COL3_5_6_aFIB_2	FGF1	TGFBR3	0.647585	94083.9	0.00505197	51069	0.305274	96643	0.523006	99768	0.80171	102436	0.048	120504
86539	TCells_2	PT_4	SLIT2	DCC	0.647585	90024.3	0.00442919	58876	0.252814	104701	0.678358	90983	0.829653	75058	0.048	120504
86540	Prolif_FIB	COL3_5_6_aFIB_2	LAMB2	ITGAV_ITGB8	0.647585	87445.3	0.00418501	62417	0.337397	91969	0.239339	116517	0.859244	45820	0.048	120504
86541	Prolif_FIB	COL3_5_6_MYOF	TGFB3	ACVR1_TGFBR2	0.647585	83957.3	0.00392662	66599	0.613962	60349	1.20912	63081	0.79421	109254	0.048	120504
86542	COL3_5_6_aFIB_2	COL3_5_6_MYOF	COL18A1	ITGB5	0.647585	92597.9	0.00314088	82174	0.167021	118598	0.184324	119711	0.887428	22003	0.048	120504
86543	PT_4	BCells	LAMB1	ITGA6_ITGB1	0.647585	86833.7	0.00308413	83475	0.220622	109807	0.575487	96840	0.885297	23543	0.048	120504
86544	UNK_FIB_1	PT_2	ADAM17	IL6R	0.647585	95792.9	0.00288122	88395	0.21972	109943	0.529388	99414	0.844032	60709	0.048	120504
86545	Macrophages	TCells_2	GNAI2	ADCY9	0.647585	91856.1	0.00286239	88850	0.294527	98221	0.975402	74750	0.827812	76956	0.048	120504
86546	COL4_aFIB_1	COL3_5_6_aFIB_1	COL27A1	ITGA11_ITGB1	0.647585	86648.1	0.00283211	89598	0.646042	57632	0.2944	113329	0.852725	52178	0.048	120504
86547	UNK_FIB_1	Prolif_FIB	COL27A1	ITGA1_ITGB1	0.647585	90555.5	0.00279294	90665	0.295735	98046	0.393813	107419	0.869761	36144	0.048	120504
86548	Prolif_FIB	COL4_aFIB_1	MXRA5	PILRB	0.647585	98889.1	0.00275378	91653	0.350008	90156	0.903662	78574	0.789294	113559	0.048	120504
86549	TCells_2	Tubular_Doublet	FAM3C	LIFR	0.647585	102260	0.00265062	94461	0.236287	107297	0.767067	85963	0.801028	103078	0.048	120504
86550	UNK_FIB_1	SMC_Pericytes	FGF13	EGFR	0.647585	92349.1	0.00264402	94646	0.201232	112946	0.455242	103729	0.877162	29921	0.048	120504
86551	BCells	COL3_5_6_MYOF	ITGB3BP	ITGB5	0.647585	102679	0.00259436	96069	0.219903	109902	0.710702	89208	0.806753	97711	0.048	120504
86552	UNK_FIB_1	COL3_5_6_aFIB_1	LAMB1	ITGA9_ITGB1	0.647585	91153.3	0.00254848	97328	0.298755	97600	0.363608	109244	0.87582	31091	0.048	120504
86553	UNK_FIB_1	Prolif_FIB	SORBS1	ITGB5	0.647585	96541.9	0.0024515	100034	0.217361	110323	0.383582	108068	0.861388	43781	0.048	120504
86554	Monocyte_2	TCells_1	IGF1	IGF2R	0.647585	76636.5	0.00244863	100117	0.596185	61928	1.30521	58593	0.863254	42041	0.048	120504
86555	BCells	SMC_Pericytes	CALM1	PTPRA	0.647585	100600	0.00213914	110022	0.199134	113280	0.612438	94682	0.84022	64512	0.048	120504
86556	BCells	Undifferentiated_FIB	ADAM10	CADM1	0.647585	110254	0.00205429	112950	0.171056	117921	0.217936	117735	0.822742	82160	0.048	120504
86557	MYO_1	Undifferentiated_FIB	COL4A4	ITGA11_ITGB1	0.647585	99772.1	0.00203077	113833	0.29454	98215	0.902471	78640	0.817227	87669	0.048	120504
86558	Tubular_Doublet	COL3_5_6_aFIB_2	TGFB1	TGFBR3	0.647585	107520	0.00185062	120474	0.259549	103661	0.563704	97489	0.809122	95475	0.048	120504
86559	NK	Tubular_Doublet	CALM1	PDE1C	0.647598	86293.5	0.00280716	90272	0.275538	101133	1.08126	69364	0.781213	120504	0	50194.5
86560	COL4_aFIB_1	NK	THBS1	ITGA6	0.647652	86445.6	0.0064515	38018	0.222252	109563	0.170762	120506	0.851194	53699	0.007	110442
86561	COL3_5_6_aFIB_1	COL3_5_6_aFIB_1	CALM2	PDE1C	0.647652	97175.5	0.00207614	112174	0.273759	101424	0.490789	101579	0.78121	120506	0	50194.5
86562	TCells_2	PT_1	ADAM10	NOTCH1	0.647679	88449.9	0.00257604	96564	0.278818	100621	0.170761	120507	0.830334	74363	0	50194.5
86563	Mesangial_Cell	SMC_Pericytes	COL4A1	ITGA3_ITGB1	0.647706	106499	0.00189173	118927	0.155829	120508	0.195817	119032	0.839589	65134	0.005	108896
86564	TCells_1	COL3_5_6_aFIB_1	COL4A3	CD47	0.647706	97206.5	0.00184979	120508	0.350564	90078	0.930679	77100	0.815353	89451	0.005	108896
86565	COL4_aFIB_1	COL3_5_6_aFIB_1	CSF1	SIRPA	0.647743	85654.9	0.00440771	59163	0.416779	81307	1.09194	68823	0.696661	168787	0	50194.5
86566	COL4_aFIB_1	COL4_aFIB_1	COL4A1	CD47	0.64776	98820	0.00184969	120510	0.332312	92683	0.460403	103397	0.835148	69589	0.004	107921
86567	Macrophages	Tubular_Doublet	CALM2	KCNQ1	0.647786	86140.7	0.00184969	120511	0.330334	92987	1.09452	68697	0.806113	98314	0	50194.5
86568	SMC_Pericytes	PT_3	TXLNA	STX3	0.647894	93933.3	0.00393548	66463	0.174705	117283	0.261443	115211	0.781203	120515	0	50194.5
86569	COL3_5_6_aFIB_2	UNK_FIB_2	CNTN3	PTPRG	0.647894	78953.7	0.0027098	92819	0.266656	102543	0.17069	120515	0.878671	28697	0	50194.5
86570	TCells_2	TCells_1	ADAM10	CADM1	0.647894	106227	0.00184967	120515	0.198427	113413	0.430385	105189	0.814961	89823	0.001	102194
86571	COL3_5_6_aFIB_1	COL3_5_6_aFIB_2	CCN2	LRP6	0.647921	97950.9	0.00459715	56548	0.296857	97878	0.382976	108115	0.781202	120516	0.003	106698
86572	PT_3	Prolif_FIB	PDGFC	PDGFRA	0.647921	91244.3	0.00184964	120516	0.301145	97272	0.386056	107914	0.824537	80325	0	50194.5
86573	PT_4	Macrophages	THBS1	CD47	0.647975	96173.9	0.00187015	119723	0.24831	105428	0.784627	85006	0.7812	120518	0	50194.5
86574	TCells_2	Pod_1	SPON1	APP	0.648028	95953.3	0.00184947	120520	0.180873	116236	0.253083	115690	0.827665	77126	0	50194.5
86575	COL4_aFIB_1	SMC_Pericytes	COL5A2	ITGA11_ITGB1	0.648044	80044.5	0.00156242	132061	0.52479	69040	1.11702	67609	0.823575	81318	0	50194.5
86576	PT_2	Pod_1	NRG1	ITGAV_ITGB3	0.648055	84786.3	0.0033785	76837	0.155711	120521	0.671915	91328	0.819895	85051	0	50194.5
86577	TCells_2	Mesangial_Cell	ADAM10	CADM1	0.648082	89091.7	0.00244571	100202	0.251328	104912	0.170472	120522	0.835104	69628	0	50194.5
86578	Pod_1	Mesangial_Cell	EFEMP1	EGFR	0.648082	92246.5	0.00184937	120522	0.215171	110685	0.868153	80501	0.805084	99330	0	50194.5
86579	Prolif_FIB	COL4_FIB	LAMA2	ITGA9_ITGB1	0.648099	75335.1	0.0017287	125213	0.800029	45555	0.852984	81320	0.830303	74393	0	50194.5
86580	COL4_FIB	COL3_5_6_aFIB_2	COL4A5	ITGA10_ITGB1	0.648109	75094.3	0.00227228	105549	1.03807	32216	1.12914	66989	0.781191	120523	0	50194.5
86581	NK	Pod_1	LRIG2	EGFR	0.648109	97241.9	0.00217164	108904	0.155707	120523	0.544565	98548	0.848707	56041	0.001	102194
86582	COL4_FIB	TCells_1	THBS1	PTPRJ	0.648163	84317.2	0.00393123	66524	0.155705	120525	0.652033	92462	0.887169	22200	0.043	119875
86583	COL4_aFIB_1	COL3_5_6_MYOF	FARP2	PLXNA3	0.648163	98645.4	0.00349691	74489	0.342228	91257	0.640803	93110	0.781191	120525	0.014	113846
86584	COL4_aFIB_1	COL3_5_6_aFIB_2	COL6A1	ITGAV_ITGB8	0.648163	70471.5	0.00305291	84226	0.52572	68963	0.170396	120525	0.878974	28449	0	50194.5
86585	Pod_1	COL4_aFIB_1	ADAM9	ITGAV	0.64827	92822.3	0.00184922	120529	0.338298	91829	0.450019	104055	0.806942	97504	0	50194.5
86586	COL3_5_6_aFIB_2	TCells_2	ADAM17	IL6R	0.648297	82784.9	0.00431951	60432	0.32431	93848	0.170285	120530	0.86887	36921	0.001	102194
86587	COL4_aFIB_1	PT_1	BMP5	ACVR1_ACVR2B	0.648318	80914.9	0.00633586	38908	0.416623	81328	0.881599	79780	0.730861	154364	0	50194.5
86588	COL4_FIB	PT_1	JAG1	CD46	0.648324	92666.7	0.00184909	120531	0.325314	93704	0.449441	104094	0.809835	94810	0	50194.5
86589	COL4_FIB	Undifferentiated_FIB	COL6A2	ITGA9_ITGB1	0.648373	72985.7	0.00153858	133087	0.670423	55612	1.62153	44705	0.823561	81330	0	50194.5
86590	TCells_2	Monocyte_1	PSAP	LRP1	0.648373	75125.1	0.00138581	139547	0.674832	55224	0.852766	81330	0.855522	49330	0	50194.5
86591	COL4_FIB	PT_1	MAML2	NOTCH1	0.648378	81623.3	0.00228311	105194	0.27157	101757	0.170245	120533	0.876556	30438	0	50194.5
86592	Pod_1	Tubular_Doublet	VCAN	TLR2	0.648401	64799.3	0.00317782	81331	0.939998	37085	2.19448	25459	0.76905	129927	0	50194.5
86593	UNK_FIB_1	PT_4	TGFB1	ITGB5	0.648405	109867	0.00184888	120534	0.295579	98061	0.300469	112970	0.787036	115578	0.001	102194
86594	COL3_5_6_aFIB_1	BCells	COL4A1	CD47	0.648459	93748	0.00184886	120536	0.455014	76747	0.626135	93918	0.835116	69618	0.004	107921
86595	Macrophages	PT_4	COL4A4	ITGB3	0.648512	108582	0.00309521	83212	0.186504	115352	0.249908	115889	0.781177	120538	0.004	107921
86596	UNK_FIB_2	SMC_Pericytes	CNTN3	PTPRG	0.648566	72115.1	0.00362019	72217	0.284502	99757	0.170106	120540	0.893284	17867	0	50194.5
86597	MYO_1	COL4_FIB	GPI	AMFR	0.648593	114480	0.00189199	118917	0.205112	112308	0.1701	120541	0.783698	118439	0.001	102194
86598	Macrophages	Pod_1	TGFB1	ACVR1_TGFBR2	0.648593	81405.5	0.00184875	120541	0.381086	85945	1.44775	52114	0.806201	98233	0	50194.5
86599	COL4_aFIB_1	PT_1	CALM2	EGFR	0.64862	83949.9	0.00231657	104134	0.26549	102722	0.170071	120542	0.863136	42157	0	50194.5
86600	COL4_aFIB_1	COL3_5_6_aFIB_2	THBS1	ITGA4	0.64862	91431.5	0.00203754	113583	0.447941	77554	0.601168	95284	0.781175	120542	0	50194.5
86601	PT_3	Monocyte_2	EGF	AXL	0.648647	93386.3	0.00224375	106486	0.286552	99412	0.691341	90296	0.781175	120543	0	50194.5
86602	Undifferentiated_FIB	PT_3	COL4A4	ITGA1_ITGB1	0.648647	92273.5	0.001894	118838	0.155599	120543	0.505437	100799	0.833757	70993	0	50194.5
86603	Pod_1	SMC_Pericytes	LAMA3	SDC2	0.648648	67231.9	0.0071127	33618	0.416522	81340	1.59246	45876	0.775413	125131	0	50194.5
86604	PT_4	Mesangial_Cell	APP	APLP2	0.648701	86361.9	0.00184866	120545	0.2052	112289	0.351599	109920	0.866745	38861	0	50194.5
86605	PT_4	Tubular_Doublet	MAML2	NOTCH1	0.648728	86537.3	0.00184865	120546	0.179465	116489	0.438472	104739	0.864675	40718	0	50194.5
86606	COL4_FIB	NK	COL4A1	ITGAV_ITGB8	0.648755	87964.9	0.00207408	112232	0.230601	108265	0.170047	120547	0.856281	48586	0	50194.5
86607	PT_1	COL4_FIB	THBS1	CD47	0.648755	103018	0.0018695	119746	0.235473	107421	0.227447	117181	0.78117	120547	0	50194.5
86608	Pod_1	UNK_FIB_1	GNAS	ADCY9	0.648755	102085	0.00184863	120547	0.217092	110376	0.174685	120275	0.866362	39223	0.044	120004
86609	UNK_FIB_2	COL3_5_6_aFIB_1	NID1	ITGB3	0.648808	77093.3	0.00696787	34510	0.375561	86716	0.169967	120549	0.811177	93497	0	50194.5
86610	Monocyte_2	TCells_1	ADAM10	TSPAN5	0.648808	81536.9	0.00184856	120549	0.348548	90367	1.09748	68543	0.826746	78031	0	50194.5
86611	Pod_1	PT_1	HSPG2	PTPRS	0.648862	83012.7	0.00184853	120551	0.311818	95682	0.693418	90174	0.84632	58462	0	50194.5
86612	COL4_FIB	UNK_FIB_1	IRAK4	TLR4	0.648867	84685.7	0.00317686	81348	0.674918	55217	1.15371	65781	0.689659	170888	0	50194.5
86613	COL3_5_6_aFIB_1	TCells_2	HSPA8	LDLR	0.648894	91960.9	0.00326386	79439	0.416477	81349	0.915606	77944	0.689687	170878	0	50194.5
86614	COL4_FIB	MYO_1	LRPAP1	SORT1	0.648916	85966.5	0.00350262	74389	0.430109	79733	0.169889	120553	0.798976	104963	0	50194.5
86615	Mesangial_Cell	Monocyte_2	SPTAN1	PTPRA	0.648916	95299.5	0.00184851	120553	0.222249	109565	0.370554	108843	0.876108	30839	0.003	106698
86616	COL4_aFIB_1	Monocyte_2	TIMP1	CD63	0.648977	78746.1	0.00317672	81352	0.640755	58069	1.77042	38931	0.706895	165184	0	50194.5
86617	COL4_aFIB_1	Undifferentiated_FIB	LAMA2	ITGA6_ITGB1	0.648977	79130.3	0.00158942	130948	0.636899	58400	0.975317	74757	0.823544	81352	0	50194.5
86618	COL4_FIB	Monocyte_2	ADAM9	ITGAV	0.648997	110755	0.00184844	120556	0.17242	117697	0.478646	102299	0.806909	97540	0.02	115685
86619	COL4_aFIB_1	PT_3	CD99	CD99L2	0.649051	95696.5	0.00184832	120558	0.351915	89886	0.503155	100921	0.785454	116923	0	50194.5
86620	MYO_1	PT_3	GSTP1	EGFR	0.649078	96775.3	0.0028481	89225	0.205121	112307	0.169748	120559	0.791563	111591	0	50194.5
86621	MYO_1	Undifferentiated_FIB	ANGPTL1	ITGA1_ITGB1	0.649087	77456.3	0.00317653	81356	0.458067	76396	1.84397	36370	0.750634	142965	0	50194.5
86622	Mesangial_Cell	Undifferentiated_FIB	CALM1	PDE1A	0.649104	91428.9	0.00184831	120560	0.212396	111132	0.437045	104823	0.834307	70435	0	50194.5
86623	PT_1	COL4_FIB	FARP2	PLXNA1	0.649266	94143.9	0.00312875	82450	0.229395	108435	0.366638	109074	0.78115	120566	0	50194.5
86624	SMC_Pericytes	UNK_FIB_2	LAMC1	ITGA6_ITGB1	0.649266	99407.3	0.00224322	106506	0.271062	101844	0.169608	120566	0.850189	54641	0.013	113480
86625	Undifferentiated_FIB	SMC_Pericytes	NID1	ITGA3	0.649293	79786.5	0.00409736	63792	0.280821	100302	1.18887	64077	0.78115	120567	0	50194.5
86626	PT_1	MYO_1	LAMA5	ITGA9_ITGB1	0.649293	94012.7	0.0027632	91432	0.198506	113398	0.169607	120567	0.810203	94472	0	50194.5
86627	PT_1	Monocyte_1	APOE	ABCA1	0.649293	106987	0.00271346	92724	0.155459	120567	0.513874	100325	0.791549	111602	0.006	109718
86628	Macrophages	COL3_5_6_aFIB_1	COL1A1	CD44	0.649306	78639.3	0.00109694	152215	0.946912	36698	1.01505	72725	0.823537	81364	0	50194.5
86629	COL3_5_6_MYOF	COL3_5_6_aFIB_2	MIF	EGFR	0.649374	97622.9	0.00511629	50324	0.197141	113633	0.797456	84289	0.781147	120570	0.039	119298
86630	UNK_FIB_2	PT_2	FGF13	EGFR	0.649374	84390.1	0.00184807	120570	0.269993	102029	0.505467	100794	0.856528	48363	0	50194.5
86631	Mesangial_Cell	Mesangial_Cell	LAMB2	DAG1	0.649401	114292	0.00203689	113612	0.155432	120571	0.335675	110868	0.786586	115967	0.007	110442
86632	PT_1	PT_4	SPP1	ITGAV_ITGB1	0.649454	84940.1	0.00395895	66062	0.211791	111238	0.169484	120573	0.828142	76633	0	50194.5
86633	Undifferentiated_FIB	Tubular_Doublet	COL4A4	CD44	0.649471	76115.1	0.0017977	122515	0.416321	81370	1.50395	49684	0.827952	76812	0	50194.5
86634	PT_1	PT_4	NRG1	EGFR	0.649508	71370.1	0.00462382	56186	0.245088	105935	0.169454	120575	0.884696	23960	0	50194.5
86635	Tubular_Doublet	Monocyte_2	GPI	AMFR	0.649508	110251	0.00222358	107166	0.155414	120575	0.560081	97683	0.797072	106680	0.038	119152
86636	Macrophages	COL3_5_6_aFIB_1	EGF	EGFR_ERBB2	0.649535	79068.1	0.0035016	74411	0.185598	115485	0.169446	120576	0.871522	34674	0	50194.5
86637	Macrophages	Monocyte_1	ADAM17	IL6R	0.649562	97915.2	0.00283189	89604	0.15541	120577	0.466199	103038	0.842892	61876	0.016	114481
86638	UNK_FIB_1	COL3_5_6_aFIB_1	TGFB1	LPP	0.649589	73681.3	0.00184788	120578	0.492835	72447	0.649682	92584	0.874048	32603	0	50194.5
86639	COL3_5_6_aFIB_2	PT_3	SPON1	APP	0.649616	82691.3	0.00295139	86665	0.222595	109504	0.169414	120579	0.858497	46514	0	50194.5
86640	UNK_FIB_1	PT_3	COL18A1	PTPRS	0.649643	82019.3	0.00372208	70303	0.306821	96418	0.169398	120580	0.899625	13900	0.005	108896
86641	PT_1	SMC_Pericytes	VEGFA	ITGB3	0.64967	84637.3	0.005547	45828	0.173096	117577	0.169387	120581	0.815825	89006	0	50194.5
86642	Prolif_FIB	Mesangial_Cell	FARP2	PLXNA2	0.64967	110522	0.00210677	111150	0.15538	120581	0.355063	109728	0.813567	91148	0.044	120004
86643	Prolif_FIB	Macrophages	NID1	ITGAV	0.64967	107879	0.00184782	120581	0.22063	109805	0.787474	84829	0.791605	111558	0.011	112620
86644	COL4_aFIB_1	MYO_1	COL11A1	DDR1	0.649691	81293.1	0.0115597	16899	0.428232	79963	0.851873	81378	0.656611	178031	0	50194.5
86645	Monocyte_1	Monocyte_2	TXLNA	STX4	0.649691	79926.9	0.00495654	52155	0.416287	81378	1.06244	70306	0.746425	145601	0	50194.5
86646	Macrophages	COL3_5_6_aFIB_2	FARP2	PLXNA2	0.649724	109952	0.00184775	120583	0.159153	119943	0.698981	89877	0.803413	100875	0.034	118482
86647	Prolif_FIB	PT_3	TXLNA	STX4	0.649746	86447.9	0.0040989	63766	0.416281	81380	0.857152	81107	0.728028	155792	0	50194.5
86648	Prolif_FIB	COL3_5_6_aFIB_2	MFGE8	PDGFRB	0.649832	66927.3	0.00285265	89096	0.806457	45136	2.0487	29623	0.781126	120587	0	50194.5
86649	Pod_1	COL4_FIB	SPON1	APP	0.649859	102766	0.00214543	109789	0.155346	120588	0.400159	107070	0.837996	66665	0.006	109718
86650	COL3_5_6_MYOF	Monocyte_1	VEGFA	CD44	0.649912	73607.9	0.00184753	120590	0.867522	41267	1.06853	69996	0.818902	85992	0	50194.5
86651	COL3_5_6_aFIB_2	COL3_5_6_aFIB_1	NTN1	UNC5C	0.649938	83002.3	0.003175	81387	0.480988	73803	1.44813	52099	0.724552	157528	0	50194.5
86652	Macrophages	MYO_1	FARP2	PLXNA2	0.65002	110112	0.00184741	120594	0.15907	119953	0.665062	91730	0.803398	100889	0.028	117392
86653	COL4_FIB	PT_4	FGF14	FGFR2	0.650074	88282.3	0.0054221	47053	0.26112	103436	0.169078	120596	0.781631	120132	0	50194.5
86654	Mesangial_Cell	COL4_FIB	FARP2	PLXNA1	0.650074	92910.5	0.00312731	82475	0.229222	108469	0.470167	102818	0.781111	120596	0	50194.5
86655	UNK_FIB_2	Pod_1	LAMA2	ITGA6_ITGB1	0.650074	79717.5	0.00184728	120596	0.572279	64166	0.641487	93071	0.834204	70560	0	50194.5
86656	COL4_FIB	BCells	CLEC11A	ITGB1	0.650101	73566.9	0.00456321	56994	0.781527	46837	1.83418	36709	0.781108	120597	0.003	106698
86657	COL3_5_6_aFIB_1	Undifferentiated_FIB	CALM1	CACNA1C	0.650101	82039.3	0.00184726	120597	0.464624	75602	0.860683	80909	0.822044	82894	0	50194.5
86658	UNK_FIB_2	UNK_FIB_2	LAMC1	CD44	0.65013	77721.1	0.00143145	137513	0.758511	48551	0.851648	81394	0.833804	70953	0	50194.5
86659	COL4_aFIB_1	COL3_5_6_MYOF	IL18	IL1RL2	0.650158	79742.3	0.0122087	15560	0.41619	81395	1.03155	71897	0.642056	179665	0	50194.5
86660	UNK_FIB_1	COL4_FIB	CD99	PILRB	0.650182	74797.3	0.00276666	91322	0.576244	63787	0.169004	120600	0.856833	48083	0	50194.5
86661	COL4_aFIB_1	NK	BMP1	BMPR1B	0.650209	87117.5	0.00263815	94821	0.402845	83059	0.750678	86912	0.781103	120601	0	50194.5
86662	COL4_FIB	COL4_aFIB_1	PROS1	AXL	0.65024	84038.3	0.00348845	74658	0.416155	81398	1.19429	63813	0.73869	150128	0	50194.5
86663	SMC_Pericytes	COL3_5_6_MYOF	FGF13	FGFR1	0.650263	109290	0.00184715	120603	0.219489	109995	0.21267	118056	0.821953	82989	0.017	114804
86664	COL4_aFIB_1	PT_4	CALR	ITGA3	0.650268	80107.7	0.00414966	62933	0.416152	81399	1.03698	71637	0.763283	134375	0	50194.5
86665	COL3_5_6_MYOF	Undifferentiated_FIB	COL15A1	ITGA1_ITGB1	0.65029	72628.5	0.0023888	101907	0.48135	73759	2.57446	16678	0.781102	120604	0	50194.5
86666	COL3_5_6_aFIB_2	PT_1	RTN4	TNFRSF19	0.650344	81597.1	0.00348153	74792	0.291019	98749	0.168872	120606	0.841117	63644	0	50194.5
86667	Prolif_FIB	COL4_aFIB_1	CLEC11A	ITGB1	0.650377	77076.3	0.00317419	81403	0.583508	63089	1.58133	46356	0.748504	144339	0	50194.5
86668	Tubular_Doublet	COL4_FIB	SEMA3C	NRP1_PLXNA1	0.650425	81092.9	0.00184701	120609	0.405633	82723	0.957359	75705	0.82855	76233	0	50194.5
86669	UNK_FIB_2	NK	TF	LRP2	0.650427	90293.2	0.0239762	4985	0.483578	73483	0.407604	106593	0.810295	94392	1	172013
86670	COL4_FIB	Pod_1	BMP1	BMPR1B	0.650452	82322.3	0.00263794	94828	0.408344	82378	1.19849	63601	0.781096	120610	0	50194.5
86671	UNK_FIB_2	SMC_Pericytes	VEGFA	ITGB3	0.650479	67807.9	0.00847199	26653	0.408514	82353	0.168779	120611	0.845543	59228	0	50194.5
86672	BCells	Monocyte_2	COL4A3	CD93	0.65048	69238.4	0.0136155	13087	0.744194	49641	1.62796	44491	0.784365	117871	0.053	121102
86673	COL3_5_6_aFIB_2	Undifferentiated_FIB	COMP	ITGA3_ITGB1	0.650487	78971.5	0.00317405	81407	0.609886	60691	2.18098	25811	0.66478	176754	0	50194.5
86674	COL3_5_6_aFIB_1	COL3_5_6_aFIB_1	CCN4	ITGA5	0.650515	70847.7	0.003174	81408	0.833772	43334	2.27029	23443	0.727903	155859	0	50194.5
86675	PT_2	UNK_FIB_1	CNTN3	PTPRG	0.650532	100376	0.00203652	113631	0.155238	120613	0.396867	107252	0.862604	42627	0.03	117758
86676	COL3_5_6_aFIB_1	TCells_2	NECTIN3	CADM1	0.650559	105552	0.00296155	86427	0.233475	107766	0.385464	107953	0.781094	120614	0.002	105001
86677	Monocyte_2	Pod_1	ADAM10	TSPAN14	0.650586	86380.9	0.00184682	120615	0.281731	100177	0.603153	95173	0.838945	65745	0	50194.5
86678	PT_4	Pod_1	CDH1	PTPRM	0.650613	69443.5	0.00665418	36626	0.15523	120616	0.247422	116037	0.884989	23744	0	50194.5
86679	Monocyte_1	COL4_FIB	TNF	NOTCH1	0.650637	75904.1	0.011524	16974	1.2508	23675	1.37117	55564	0.665526	176610	0.003	106698
86680	Monocyte_2	COL3_5_6_aFIB_2	ADAM17	NOTCH1	0.65064	115752	0.00210335	111275	0.183656	115794	0.213417	118007	0.78109	120617	0.012	113066
86681	Undifferentiated_FIB	Prolif_FIB	COL16A1	ITGA11_ITGB1	0.65064	77160.9	0.00184678	120617	0.53205	68296	1.83846	36540	0.793254	110157	0	50194.5
86682	MYO_1	PT_3	ADAM17	NOTCH1	0.650667	113455	0.00214966	109648	0.183901	115767	0.168587	120618	0.782946	119048	0.001	102194
86683	COL3_5_6_aFIB_1	Tubular_Doublet	ANGPT1	ITGA5	0.650707	68488.9	0.00317355	81415	0.730701	50676	2.5343	17462	0.751037	142697	0	50194.5
86684	COL3_5_6_aFIB_2	Prolif_FIB	HSP90B1	ERBB2	0.650775	86087.9	0.00470174	55151	0.230973	108203	0.168512	120622	0.865756	39766	0.003	106698
86685	Monocyte_1	Pod_1	ADAM9	ITGA3	0.650775	86129.5	0.00338403	76729	0.284508	99752	0.814495	83350	0.781084	120622	0	50194.5
86686	UNK_FIB_2	COL3_5_6_aFIB_2	NRXN1	NLGN2	0.650776	72721.7	0.016366	9654.5	0.621927	59666.5	0.851379	81417.5	0.713189	162676	0	50194.5
86687	COL3_5_6_aFIB_2	UNK_FIB_2	NLGN2	NRXN1	0.650776	72721.7	0.016366	9654.5	0.621927	59666.5	0.851379	81417.5	0.713189	162676	0	50194.5
86688	MYO_1	PT_3	CALM2	INSR	0.650829	69688.9	0.00324683	79794	0.397001	83837	0.168461	120624	0.899476	13995	0	50194.5
86689	Prolif_FIB	NK	VEGFC	ITGB1	0.650845	80875.1	0.00317332	81420	0.436058	79014	1.1314	66888	0.773181	126859	0	50194.5
86690	COL3_5_6_MYOF	COL4_FIB	CALM1	KCNQ1	0.650856	116541	0.00184671	120625	0.193112	114292	0.353796	109793	0.781313	120421	0.029	117576
86691	PT_2	BCells	EFNA5	EPHB1	0.650883	101696	0.00211712	110789	0.254096	104486	1.37131	55556	0.781079	120626	0.026	117021
86692	Undifferentiated_FIB	COL3_5_6_MYOF	MAML2	NOTCH2	0.650883	81142.9	0.00184668	120626	0.307877	96261	0.876378	80051	0.914413	6583	0.001	102194
86693	Prolif_FIB	BCells	LAMA3	ITGA6_ITGB1	0.650937	67163.4	0.00948817	22635	0.565674	64839	1.96602	32260	0.809148	95455	0.049	120628
86694	SMC_Pericytes	COL3_5_6_aFIB_1	LAMA3	ITGAV_ITGB8	0.650937	86643	0.00730537	32429	0.33446	92387	0.911275	78166	0.79385	109605	0.049	120628
86695	UNK_FIB_1	TCells_2	ASIP	ATRN	0.650937	88922	0.0068976	34974	0.364014	88274	0.776905	85413	0.787331	115321	0.049	120628
86696	Monocyte_2	SMC_Pericytes	ICAM1	EGFR	0.650937	88466	0.00568117	44549	0.38322	85686	0.868151	80502	0.792313	110965	0.049	120628
86697	Prolif_FIB	BCells	TGFB3	ACVR1_TGFBR2	0.650937	76185.6	0.00453906	57339	0.666951	55887	1.53174	48465	0.805802	98609	0.049	120628
86698	Macrophages	PT_2	IL16	KCNJ15	0.650937	79953.6	0.00393354	66491	0.322377	94136	1.29847	58901	0.845166	59612	0.049	120628
86699	UNK_FIB_2	Tubular_Doublet	HSP90B1	TLR1	0.650937	87146.2	0.00364301	71807	0.571853	64209	1.196	63729	0.78729	115358	0.049	120628
86700	UNK_FIB_1	PT_2	ADAM17	MET	0.650937	102278	0.00276886	91269	0.207051	112018	0.47009	102821	0.820303	84652	0.049	120628
86701	Pod_1	Tubular_Doublet	COL4A5	ITGAV_ITGB8	0.650937	95126.8	0.00273425	92162	0.366816	87917	0.609468	94850	0.824763	80077	0.049	120628
86702	UNK_FIB_1	COL3_5_6_aFIB_2	EFNA5	EPHA4	0.650937	109226	0.00270612	92914	0.208774	111739	0.359118	109520	0.791871	111330	0.049	120628
86703	UNK_FIB_1	NK	MXRA5	PILRB	0.650937	106247	0.00262481	95208	0.296164	97980	0.513351	100358	0.785278	117060	0.049	120628
86704	Mesangial_Cell	BCells	FN1	ITGA6	0.650937	90805.6	0.00254742	97369	0.350258	90120	1.23558	61779	0.820819	84132	0.049	120628
86705	COL3_5_6_aFIB_2	Pod_1	LAMB1	ITGA3_ITGB1	0.650937	97996.2	0.00254201	97511	0.169104	118249	0.224549	117352	0.869654	36241	0.049	120628
86706	BCells	Macrophages	PSEN1	NOTCH1	0.650937	104918	0.00246746	99579	0.190263	114723	0.706192	89487	0.804162	100173	0.049	120628
86707	Prolif_FIB	PT_4	THBS1	ITGA3_ITGB1	0.650937	109177	0.00242506	100809	0.196503	113743	0.312574	112242	0.80596	98461	0.049	120628
86708	Tubular_Doublet	COL3_5_6_MYOF	FGF13	EGFR	0.650937	96935.2	0.00235596	102952	0.191253	114562	0.3286	111277	0.870811	35257	0.049	120628
86709	BCells	Undifferentiated_FIB	TGFB1	LPP	0.650937	76746.8	0.00232448	103905	0.413976	81691	1.39315	54574	0.886146	22936	0.049	120628
86710	TCells_1	COL4_aFIB_1	COL4A3	ITGA11_ITGB1	0.650937	87949.4	0.00220513	107758	0.542191	67169	1.01125	72918	0.833457	71274	0.049	120628
86711	COL3_5_6_aFIB_2	BCells	ADAM9	ITGAV	0.650937	107155	0.00212683	110445	0.227576	108752	0.37422	108631	0.817604	87321	0.049	120628
86712	UNK_FIB_1	COL3_5_6_aFIB_2	GNAI2	ADCY9	0.650937	112846	0.00211338	110929	0.18145	116153	0.168414	120628	0.805105	99309	0.027	117214
86713	SMC_Pericytes	COL4_aFIB_1	TNC	EGFR	0.650937	103303	0.00186351	119985	0.210088	111534	0.881891	79765	0.820355	84605	0.049	120628
86714	Pod_1	Undifferentiated_FIB	PDGFA	PDGFRB	0.650955	73693.3	0.00317304	81424	0.541986	67192	2.03679	29997	0.755609	139659	0	50194.5
86715	MYO_1	SMC_Pericytes	CALM1	PDE1C	0.650964	105593	0.00280245	90409	0.231017	108196	0.408216	106539	0.78107	120629	0.001	102194
86716	SMC_Pericytes	COL4_FIB	LRIG2	EGFR	0.650964	103026	0.00192097	117742	0.155183	120629	0.342495	110480	0.840663	64083	0.001	102194
86717	Mesangial_Cell	COL3_5_6_MYOF	HSPG2	PTPRS	0.650964	96414.1	0.00184661	120629	0.313183	95479	0.429357	105249	0.846252	58520	0.001	102194
86718	PT_3	Prolif_FIB	COL18A1	ITGA11_ITGB1	0.650991	78030.5	0.00283902	89447	0.290813	98776	0.168399	120630	0.8758	31105	0	50194.5
86719	COL4_aFIB_1	COL3_5_6_aFIB_1	B2M	KLRD1	0.651018	98201.9	0.00220641	107705	0.287885	99217	0.295804	113262	0.781068	120631	0	50194.5
86720	Prolif_FIB	Undifferentiated_FIB	ITGB3BP	ITGB5	0.651018	112707	0.00201539	114352	0.155171	120631	0.665348	91713	0.786303	116209	0.049	120628
86721	TCells_2	UNK_FIB_1	TIGIT	NECTIN2	0.651019	66773.1	0.017966	8320.5	1.13251	28025.5	1.5045	49657.5	0.746316	145668	0.001	102194
86722	UNK_FIB_1	TCells_2	NECTIN2	TIGIT	0.651019	66773.1	0.017966	8320.5	1.13251	28025.5	1.5045	49657.5	0.746316	145668	0.001	102194
86723	PT_3	Monocyte_1	SPON2	ITGAM	0.651037	71840.7	0.00317299	81427	0.990436	34475	1.8863	34883	0.723127	158224	0	50194.5
86724	COL4_FIB	COL4_aFIB_1	VCAN	ITGB1	0.651065	81345.9	0.00151271	134150	0.444224	78010	1.21173	62947	0.823478	81428	0	50194.5
86725	COL4_aFIB_1	COL4_FIB	CALR	LRP1	0.651072	81603.3	0.00184645	120633	0.668451	55771	0.86787	80516	0.803383	100902	0	50194.5
86726	PT_4	Mesangial_Cell	BSG	SLC16A7	0.651099	91030.9	0.00271777	92606	0.311828	95681	0.588662	96039	0.781063	120634	0	50194.5
86727	COL3_5_6_MYOF	Pod_1	NID1	ITGB1	0.651099	97774	0.00184644	120634	0.253657	104554	1.36611	55800	0.804399	99961	0.004	107921
86728	MYO_1	COL3_5_6_MYOF	HLA-A	APLP2	0.651126	87502.7	0.00234399	103313	0.372216	87182	0.168228	120635	0.828586	76189	0	50194.5
86729	PT_4	Undifferentiated_FIB	LAMB1	ITGA9_ITGB1	0.651153	80932.1	0.00184636	120636	0.254855	104375	0.846627	81682	0.857208	47773	0	50194.5
86730	COL4_aFIB_1	PT_3	CNTN4	PTPRG	0.651167	102291	0.00329598	78712	-0.00603726	146774	-0.183153	139917	0.918928	4991	0.566	141060
86731	UNK_FIB_1	Mesangial_Cell	COL4A2	ITGAV_ITGB8	0.65118	81359.8	0.00330738	78449	0.404691	82833	0.168215	120637	0.894643	16959	0.004	107921
86732	Mesangial_Cell	COL3_5_6_MYOF	COL4A4	CD47	0.65118	105887	0.00184629	120637	0.261196	103418	0.466026	103055	0.804201	100133	0.001	102194
86733	COL3_5_6_aFIB_1	Undifferentiated_FIB	COMP	ITGA3_ITGB1	0.651312	79244.9	0.00317253	81437	0.60956	60726	2.13503	27102	0.664726	176765	0	50194.5
86734	BCells	PT_3	CALM1	PTH2R	0.651315	82007.1	0.00437599	59614	0.223889	109298	0.168137	120642	0.907925	9386	0.008	111096
86735	Pod_1	UNK_FIB_2	FGF14	FGFR1	0.651315	97749.3	0.00254275	97491	0.272368	101638	0.200244	118781	0.781057	120642	0	50194.5
86736	Macrophages	Mesangial_Cell	COL4A3	ITGA1_ITGB1	0.651315	84647.3	0.00184607	120642	0.293808	98344	0.677019	91048	0.841728	63008	0	50194.5
86737	COL4_FIB	Mesangial_Cell	EGF	NRP1	0.651342	75274.7	0.00271942	92556	0.31646	94996	0.168116	120643	0.893132	17984	0	50194.5
86738	UNK_FIB_1	BCells	ADAM10	TSPAN5	0.651369	88074.3	0.00194192	116972	0.443457	78110	0.168112	120644	0.830246	74451	0	50194.5
86739	Undifferentiated_FIB	TCells_1	COL4A4	CD47	0.651396	82910.7	0.00184593	120645	0.276493	100978	1.67473	42588	0.804185	100148	0	50194.5
86740	Monocyte_2	Prolif_FIB	COL4A4	ITGA1_ITGB1	0.65145	87707.3	0.00184591	120647	0.355654	89364	0.423608	105594	0.831967	72737	0	50194.5
86741	PT_4	PT_1	HLA-A	APLP2	0.651477	98930.7	0.00184584	120648	0.196495	113745	0.242557	116310	0.810948	93756	0	50194.5
86742	Undifferentiated_FIB	COL4_FIB	MAML2	NOTCH2	0.651504	71591.5	0.00184584	120649	0.307569	96308	0.799019	84219	0.914395	6587	0	50194.5
86743	COL4_FIB	COL4_aFIB_1	APOE	ABCA1	0.651531	93104.1	0.00277494	91117	0.326631	93534	0.168029	120650	0.793391	110025	0	50194.5
86744	COL4_aFIB_1	COL3_5_6_MYOF	GNAI2	CAV1	0.651532	68398.9	0.00317226	81445	0.997635	34119	1.74854	39698	0.760271	136538	0	50194.5
86745	UNK_FIB_1	NK	HLA-A	LILRB1	0.651559	73708.7	0.0051768	49674	0.862635	41555	1.71984	40793	0.763332	134328	0.001	102194
86746	PT_3	COL3_5_6_aFIB_1	TLN1	ITGB5	0.651612	86566.9	0.00224363	106488	0.305864	96562	0.167948	120653	0.845827	58937	0	50194.5
86747	Tubular_Doublet	TCells_2	COL4A1	CD47	0.651666	74829.5	0.00184575	120655	0.738338	50096	0.812195	83484	0.835001	69718	0	50194.5
86748	COL3_5_6_aFIB_2	COL3_5_6_aFIB_2	TGFB2	ACVR1_TGFBR1_TGFBR2	0.651747	85788.3	0.002951	86676	0.418055	81161	0.692009	90252	0.781038	120658	0	50194.5
86749	Tubular_Doublet	UNK_FIB_2	HSPG2	PTPRS	0.651747	73905.5	0.00184571	120658	0.652869	57067	0.820214	83060	0.846221	58548	0	50194.5
86750	COL4_aFIB_1	PT_4	CALM2	GRM5	0.651774	74336.7	0.00704064	34046	0.407841	82448	0.796713	84336	0.781038	120659	0	50194.5
86751	SMC_Pericytes	MYO_1	COL18A1	GPC4	0.651774	81274.1	0.00379078	69021	0.201827	112849	0.167866	120659	0.851257	53647	0	50194.5
86752	Prolif_FIB	COL3_5_6_aFIB_1	FBLN1	ITGB1	0.651774	88893.9	0.0018457	120659	0.458565	76340	0.759575	86379	0.792392	110897	0	50194.5
86753	Undifferentiated_FIB	COL3_5_6_aFIB_2	COL4A5	ITGA11_ITGB1	0.651801	93097.3	0.00184569	120660	0.326548	93547	0.83448	82308	0.78327	118777	0	50194.5
86754	COL3_5_6_aFIB_1	PT_1	APP	LRP6	0.651828	75051.1	0.0029626	86395	0.286863	99358	0.167804	120661	0.89211	18647	0	50194.5
86755	COL3_5_6_aFIB_2	Tubular_Doublet	TGFB2	ACVR1B_TGFBR2	0.651882	81045.1	0.00295939	86483	0.400262	83387	1.1797	64498	0.781028	120663	0	50194.5
86756	UNK_FIB_1	Monocyte_1	COL1A2	ITGAV_ITGB8	0.651882	71416.1	0.00217819	108669	0.94879	36614	0.167795	120663	0.864427	40940	0	50194.5
86757	MYO_1	COL3_5_6_aFIB_1	SORBS1	INSR	0.651907	72633.7	0.00374186	69935	0.26338	103067	-0.0887827	134975	0.918916	4997	0	50194.5
86758	COL3_5_6_aFIB_2	SMC_Pericytes	CXCL12	ITGA4	0.651909	76489.9	0.00220959	107609	0.695052	53572	1.48742	50410	0.781027	120664	0	50194.5
86759	PT_1	Prolif_FIB	ADAM9	ITGB5	0.651909	113506	0.00184562	120664	0.172514	117679	0.259899	115294	0.799874	104175	0.006	109718
86760	COL3_5_6_aFIB_1	Pod_1	THBS1	ITGA3_ITGB1	0.652044	108116	0.00235462	103002	0.15495	120669	0.329531	111237	0.803644	100673	0.002	105001
86761	TCells_2	Macrophages	TGFB1	ITGB1	0.652044	76777.1	0.00184552	120669	0.560102	65371	1.49517	50069	0.806868	97582	0	50194.5
86762	Undifferentiated_FIB	PT_4	NRG3	EGFR	0.652071	84444.7	0.00317451	81396	0.154948	120670	0.179558	119989	0.85491	49974	0	50194.5
86763	BCells	Monocyte_2	LTBP3	ITGB5	0.652152	110656	0.00187427	119550	0.235126	107489	0.167666	120673	0.813985	90764	0.017	114804
86764	PT_3	PT_1	EGF	LRP2	0.652153	65117.7	0.00578646	43577	0.317341	94885	-0.0313368	131933	0.918914	4999	0	50194.5
86765	Tubular_Doublet	Monocyte_2	SEMA3C	NRP1_PLXNA2	0.652193	78895.7	0.00180996	122033	0.415628	81469	0.984551	74265	0.838147	66517	0	50194.5
86766	COL3_5_6_MYOF	TCells_2	JAG1	NOTCH2	0.652206	84519.5	0.00184535	120675	0.38796	85032	0.740814	87505	0.825634	79191	0	50194.5
86767	COL4_FIB	COL3_5_6_aFIB_1	PKM	CD44	0.652233	73475.9	0.00184535	120676	0.889394	39924	1.16269	65350	0.813479	91235	0	50194.5
86768	SMC_Pericytes	Macrophages	CALM1	KCNQ3	0.65226	73534.7	0.0046502	55842	0.374094	86935	1.40552	54025	0.781004	120677	0	50194.5
86769	UNK_FIB_1	COL4_FIB	MFGE8	ITGB5	0.652287	95622.4	0.00243395	100554	0.471792	74823	0.931628	77056	0.781	120678	0.002	105001
86770	MYO_1	PT_3	VEGFD	ITGA1	0.652314	66308.3	0.0105298	19422	0.623679	59516	0.845847	81730	0.781	120679	0	50194.5
86771	MYO_1	UNK_FIB_2	TGS1	RXRA	0.652422	102674	0.00353725	73776	0.259022	103731	0.167469	120683	0.795062	108484	0.003	106698
86772	Undifferentiated_FIB	Prolif_FIB	JAG1	CD46	0.652422	100098	0.00184516	120683	0.270434	101948	0.917082	77879	0.809672	94977	0.002	105001
86773	COL3_5_6_aFIB_2	UNK_FIB_2	LAMB1	ITGA1	0.652441	64825.7	0.0042886	60912	0.415555	81478	0.141821	122109	0.907841	9435	0	50194.5
86774	Undifferentiated_FIB	COL3_5_6_aFIB_2	GNAS	ADCY1	0.652441	78449.5	0.0031711	81478	0.422022	80698	2.00756	30911	0.740713	148966	0	50194.5
86775	Mesangial_Cell	NK	ADAM10	NOTCH1	0.652449	106308	0.00233869	103477	0.154826	120684	0.379653	108313	0.823416	81489	0.029	117576
86776	NK	Prolif_FIB	SPTAN1	PTPRA	0.652449	96552.5	0.00184512	120684	0.214731	110745	0.362744	109305	0.876008	30933	0.008	111096
86777	Mesangial_Cell	Mesangial_Cell	LAMA2	ITGAV_ITGB8	0.652476	93873.1	0.00184511	120685	0.403123	83022	0.784395	85024	0.838845	65830	0.017	114804
86778	COL4_aFIB_1	Undifferentiated_FIB	LAMA2	CD44	0.652496	69017.1	0.00129569	143428	0.897305	39465	2.02072	30518	0.823427	81480	0	50194.5
86779	COL4_aFIB_1	COL4_FIB	CCN1	ITGAV	0.652523	77114.7	0.0047491	54603	0.415534	81481	0.994285	73781	0.774916	125514	0	50194.5
86780	PT_1	COL4_FIB	FARP2	PLXNA4	0.652531	87048.1	0.00305432	84200	0.287675	99233	0.86032	80926	0.78099	120687	0	50194.5
86781	NK	PT_4	EFNA5	EPHA2	0.652612	72108.5	0.00724941	32750	0.351375	89957	1.1299	66951	0.780984	120690	0	50194.5
86782	COL3_5_6_MYOF	COL3_5_6_aFIB_2	SEMA3B	NRP1_PLXNA1	0.652612	79650.5	0.00461802	56257	0.268672	102241	0.167282	120690	0.835846	68870	0	50194.5
86783	PT_1	PT_2	TCN2	LRP2	0.652639	68018.3	0.0128366	14385	0.15479	120691	0.437116	104817	0.854882	50004	0	50194.5
86784	UNK_FIB_2	SMC_Pericytes	ITGB3BP	ITGB3	0.652639	98651.9	0.00511258	50365	0.27553	101137	0.198758	118873	0.780984	120691	0.001	102194
86785	MYO_1	Monocyte_1	LAMB2	CD44	0.652666	71141.7	0.00184501	120692	0.965192	35764	1.34288	56864	0.812501	92194	0	50194.5
86786	MYO_1	PT_4	AFDN	EPHA7	0.652673	77646	0.0102905	20094	0.206131	112153	0.0527271	127264	0.885027	23718	0.002	105001
86787	COL4_aFIB_1	Monocyte_1	IL11RA	CD40	0.652689	84770.7	0.00520703	49321	0.415484	81487	1.23942	61601	0.605169	181250	0	50194.5
86788	Monocyte_2	NK	APP	PTGER2	0.652704	67433.3	0.00787466	29417	0.859497	41754	1.5033	49709	0.817008	87872	0.156	128414
86789	PT_4	PT_4	BMP7	ACVR2A_BMPR1A	0.65272	83101.1	0.0070982	33699	0.2623	103236	0.389744	107682	0.780982	120694	0	50194.5
86790	Pod_1	PT_4	SEMA5B	PLXNA1	0.652744	79492.3	0.00511273	50361	0.415484	81489	1.58294	46283	0.69557	169134	0	50194.5
86791	BCells	Tubular_Doublet	CALM2	PDE1C	0.652801	101890	0.00207053	112357	0.331497	92813	0.958133	75663	0.780979	120697	0.004	107921
86792	UNK_FIB_1	Monocyte_1	GPC3	LRP2	0.652815	72442	0.00918635	23721	0.528605	68647	0.464822	103140	0.895407	16463	0.888	150239
86793	Mesangial_Cell	COL4_FIB	CD99	CD81	0.652828	86156.5	0.00203255	113761	0.416196	81392	1.17471	64737	0.780979	120698	0	50194.5
86794	Monocyte_2	COL3_5_6_aFIB_1	CXCL12	ITGB3	0.652855	87308.3	0.00486322	53218	0.300704	97337	0.167121	120699	0.787606	115093	0	50194.5
86795	PT_4	COL3_5_6_aFIB_1	SPON2	ITGB1	0.652855	82768.3	0.00184488	120699	0.432898	79392	0.875367	80119	0.821514	83437	0	50194.5
86796	PT_1	COL4_FIB	EFNA1	EPHA2	0.652893	83078.1	0.0239307	5005	0.241723	106453	0.98323	74347	0.644758	179391	0	50194.5
86797	UNK_FIB_2	COL4_aFIB_1	IL11RA	CD40	0.652909	85442.3	0.00619496	40030	0.472214	74763	0.850079	81495	0.625723	180729	0	50194.5
86798	COL3_5_6_MYOF	COL3_5_6_aFIB_1	RTN4	LINGO1	0.652936	78869.5	0.00242754	100741	0.35428	89562	0.167025	120702	0.873387	33148	0	50194.5
86799	NK	Mesangial_Cell	COL4A3	ITGA1_ITGB1	0.652936	90126.1	0.00184478	120702	0.293691	98370	0.208476	118290	0.841682	63074	0	50194.5
86800	PT_1	SMC_Pericytes	LAMA5	DAG1	0.652963	102241	0.00357527	73086	0.158639	120025	0.166975	120703	0.812287	92388	0.002	105001
86801	Prolif_FIB	Pod_1	ITGB3BP	ITGB5	0.652963	116116	0.00201132	114477	0.154737	120703	0.359848	109474	0.786133	116340	0.041	119584
86802	COL3_5_6_aFIB_1	MYO_1	BMP5	ACVR1_ACVR2B	0.652964	78885.3	0.00546058	46652	0.415386	81497	1.39292	54588	0.715991	161495	0	50194.5
86803	NK	UNK_FIB_1	COPA	P2RY6	0.65299	85169.5	0.00592544	42319	0.409517	82217	0.907118	78414	0.780971	120704	0.001	102194
86804	PT_3	Mesangial_Cell	COL4A1	ITGA3_ITGB1	0.65299	82586.9	0.00258904	96204	0.280559	100339	0.166936	120704	0.859612	45493	0	50194.5
86805	COL3_5_6_MYOF	Prolif_FIB	SEMA3B	NRP2_PLXNA3	0.653017	82940.1	0.00640455	38381	0.501465	71496	0.841927	81925	0.780971	120705	0.001	102194
86806	COL3_5_6_aFIB_1	PT_1	SPON2	ITGB1	0.653017	79160.1	0.00184469	120705	0.607319	60918	0.867512	80534	0.821506	83449	0	50194.5
86807	PT_1	PT_1	APOE	LRP6	0.653071	82200.7	0.0046873	55351	0.154722	120707	0.426818	105404	0.825484	79347	0	50194.5
86808	SMC_Pericytes	Macrophages	APP	NOTCH2	0.653098	70318.5	0.00184463	120708	0.352403	89828	1.08446	69205	0.887887	21657	0	50194.5
86809	COL4_FIB	UNK_FIB_1	SEMA5A	MET	0.653146	73045.1	0.00918426	23728	0.304802	96706	0.130472	122784	0.900979	13112	0.005	108896
86810	PT_1	PT_1	PLG	ITGB1	0.65318	76928.3	0.00479349	54038	0.250255	105099	0.166795	120711	0.850242	54599	0	50194.5
86811	Undifferentiated_FIB	Pod_1	CALM2	PDE1A	0.65318	71156.1	0.00184456	120711	0.345638	90738	1.65898	43233	0.853992	50904	0	50194.5
86812	COL3_5_6_aFIB_2	SMC_Pericytes	TGFB1	ITGB3	0.653184	77307.5	0.00449501	57981	0.480886	73813	0.849863	81505	0.778081	123044	0	50194.5
86813	MYO_1	PT_4	TGFB3	ITGB5	0.653212	76643.1	0.00368951	70905	0.415313	81506	1.48716	50420	0.768694	130190	0	50194.5
86814	MYO_1	Prolif_FIB	COL19A1	ITGA11_ITGB1	0.653234	109135	0.00255929	97050	0.154702	120713	0.275497	114422	0.799401	104596	0.005	108896
86815	SMC_Pericytes	PT_1	LRIG1	MET	0.653288	88451.3	0.00370188	70657	0.154685	120715	0.346547	110235	0.81433	90455	0	50194.5
86816	Prolif_FIB	Prolif_FIB	SPTAN1	PTPRA	0.653288	98930.2	0.00187275	119621	0.221786	109635	0.166709	120715	0.876813	30199	0.016	114481
86817	COL3_5_6_aFIB_1	COL4_aFIB_1	SEMA3B	NRP2_PLXNA4	0.653322	73048.3	0.00540362	47284	0.648364	57435	0.849683	81510	0.770492	128818	0	50194.5
86818	UNK_FIB_2	COL3_5_6_aFIB_2	F8	LDLR	0.653377	82437.1	0.00682805	35409	0.492791	72458	0.849653	81512	0.683524	172612	0	50194.5
86819	COL3_5_6_aFIB_2	Monocyte_2	LAMB1	CD44	0.653396	83439.9	0.00184447	120719	0.389658	84794	1.02475	72246	0.868516	37247	0.001	102194
86820	COL4_FIB	Macrophages	APOE	SORL1	0.653405	83269.3	0.00319441	80956	0.415281	81513	0.890658	79266	0.7763	124417	0	50194.5
86821	Pod_1	COL3_5_6_aFIB_2	RTN4	TNFRSF19	0.65345	89296.7	0.00292281	87377	0.154653	120721	0.308487	112493	0.829077	75698	0	50194.5
86822	COL4_aFIB_1	Undifferentiated_FIB	COL4A5	ITGA2_ITGB1	0.65345	99129.3	0.0019082	118276	0.215235	110675	0.593362	95780	0.780959	120721	0	50194.5
86823	Tubular_Doublet	Mesangial_Cell	GPI	AMFR	0.653477	109201	0.00221743	107360	0.154642	120722	0.569458	97175	0.796847	106900	0.014	113846
86824	COL4_aFIB_1	PT_4	PSAP	SORT1	0.653477	95914.3	0.00194344	116910	0.211539	111273	0.166635	120722	0.824386	80472	0	50194.5
86825	UNK_FIB_2	Undifferentiated_FIB	VEGFA	ITGAV	0.653504	85995.1	0.00264539	94603	0.28433	99790	0.16662	120723	0.840063	64665	0	50194.5
86826	PT_3	PT_1	IGFBP4	LRP6	0.653531	79811.1	0.00385614	67814	0.204872	112344	0.166595	120724	0.856981	47979	0	50194.5
86827	Pod_1	Prolif_FIB	YBX1	NOTCH1	0.65357	78559.3	0.00384309	68032	0.415237	81519	1.03143	71907	0.780461	121144	0	50194.5
86828	SMC_Pericytes	PT_1	LAMC1	ITGAV_ITGB8	0.653586	89007.3	0.00222013	107269	0.154609	120726	0.250707	115842	0.853889	51005	0	50194.5
86829	COL3_5_6_aFIB_2	Undifferentiated_FIB	TGFB1	TGFBR3	0.653613	102268	0.00184428	120727	0.315174	95199	0.811357	83536	0.808856	95720	0.022	116159
86830	Mesangial_Cell	PT_4	HSPG2	DAG1	0.653667	87497.1	0.00184421	120729	0.35624	89289	0.635637	93390	0.821063	83883	0	50194.5
86831	Pod_1	PT_1	AGRN	DAG1	0.653694	82840.5	0.00467037	55569	0.278253	100707	0.749195	87002	0.780952	120730	0	50194.5
86832	Mesangial_Cell	COL4_FIB	FARP2	PLXNA4	0.653721	85956.3	0.00305292	84225	0.287503	99258	0.963849	75373	0.780951	120731	0	50194.5
86833	COL3_5_6_aFIB_2	TCells_1	CD99	PILRB	0.653721	83240.3	0.00184417	120731	0.376538	86595	0.801653	84082	0.830112	74599	0	50194.5
86834	COL4_FIB	Mesangial_Cell	FGF7	FGFR2	0.653763	78887.3	0.0053304	47996	0.415167	81526	0.857349	81090	0.764221	133630	0	50194.5
86835	PT_1	PT_3	ADAM9	ITGA6	0.653775	85966.9	0.0038875	67286	0.24432	106045	0.166498	120733	0.819341	85576	0	50194.5
86836	PT_4	COL4_aFIB_1	BSG	SLC16A7	0.653775	92888.9	0.00271416	92711	0.311224	95762	0.433247	105044	0.780949	120733	0	50194.5
86837	Mesangial_Cell	UNK_FIB_1	VIM	CD44	0.653846	69538.1	0.00121905	146747	1.38815	19485	1.50287	49735	0.823372	81529	0	50194.5
86838	COL3_5_6_aFIB_1	Prolif_FIB	VEGFB	NRP1	0.653856	96228.4	0.00377471	69317	0.232139	108006	0.16646	120736	0.832073	72641	0.007	110442
86839	Monocyte_2	NK	HLA-B	CANX	0.65391	110400	0.0018441	120738	0.211258	111318	0.427014	105393	0.808677	95899	0.035	118650
86840	UNK_FIB_1	NK	SPARC	FGFR1	0.653965	74030.5	0.00184405	120740	0.832901	43405	0.794514	84455	0.833362	71358	0	50194.5
86841	PT_4	COL4_aFIB_1	AGRN	DAG1	0.653992	88588.3	0.00466968	55573	0.279235	100554	0.250067	115879	0.780939	120741	0	50194.5
86842	Prolif_FIB	Pod_1	GPC3	TNFRSF11B	0.654011	68297.1	0.0119227	16142	0.41512	81535	1.40181	54188	0.755974	139426	0	50194.5
86843	Mesangial_Cell	Mesangial_Cell	TNC	PTPRB	0.654039	84201.1	0.00379929	68858	0.415114	81536	1.33758	57088	0.711612	163329	0	50194.5
86844	COL3_5_6_aFIB_2	UNK_FIB_2	DCN	MET	0.654039	80297.5	0.00335581	77370	0.588441	62653	0.00868711	129734	0.823363	81536	0	50194.5
86845	MYO_1	UNK_FIB_1	CCN1	ITGAV	0.654046	90234.2	0.00509198	50582	0.439219	78619	0.783443	85068	0.780937	120743	0.022	116159
86846	PT_4	BCells	LAMB1	DAG1	0.6541	89814	0.00301197	85190	0.256401	104135	0.166335	120745	0.872334	33999	0.002	105001
86847	UNK_FIB_2	Tubular_Doublet	COL6A1	ITGA2_ITGB1	0.6541	80365.3	0.00184393	120745	0.459567	76221	0.757406	86499	0.836553	68167	0	50194.5
86848	Pod_1	COL3_5_6_MYOF	PSEN1	NOTCH2	0.654149	76859.1	0.00181122	121988	0.415089	81540	0.868849	80466	0.854772	50107	0	50194.5
86849	Macrophages	PT_1	ALCAM	NRP1	0.654154	70868.3	0.00367495	71159	0.154456	120747	0.637594	93284	0.891665	18957	0	50194.5
86850	Undifferentiated_FIB	PT_2	GPC3	LRP2	0.654181	72466.7	0.00441652	59059	0.154453	120748	0.815608	83288	0.855822	49044	0	50194.5
86851	PT_1	Monocyte_2	APP	NOTCH2	0.654181	75429.3	0.00184384	120748	0.358266	89028	0.597698	95504	0.887866	21672	0	50194.5
86852	Undifferentiated_FIB	Pod_1	COL1A1	ITGAV_ITGB8	0.654235	83412.9	0.00184382	120750	0.335728	92201	0.537618	98949	0.849836	54970	0	50194.5
86853	Prolif_FIB	SMC_Pericytes	COL21A1	ITGA11_ITGB1	0.65426	70569.5	0.00316868	81544	0.629628	59008	2.07877	28732	0.764586	133369	0	50194.5
86854	PT_4	PT_4	WNT2B	FZD6_LRP5	0.654263	84368.5	0.00764784	30582	0.219201	110041	0.345749	110274	0.780927	120751	0	50194.5
86855	Undifferentiated_FIB	Mesangial_Cell	NID1	ITGA3	0.65429	80265.9	0.0040867	63963	0.27975	100473	1.15059	65947	0.780927	120752	0	50194.5
86856	COL4_aFIB_1	PT_3	HSP90AA1	ERBB2	0.654317	91584.8	0.00505009	51094	0.162989	119254	0.166201	120753	0.842947	61822	0.002	105001
86857	Monocyte_2	Macrophages	COPA	P2RY6	0.654343	69014.3	0.00577909	43639	0.415045	81547	1.55993	47228	0.778825	122463	0	50194.5
86858	PT_1	Monocyte_2	PLG	ITGB1	0.654344	75750.5	0.0049839	51828	0.258791	103774	0.166175	120754	0.852705	52202	0	50194.5
86859	PT_4	Mesangial_Cell	LRIG2	EGFR	0.654344	98374.5	0.00243215	100597	0.154415	120754	0.19139	119308	0.855838	49020	0.001	102194
86860	COL4_aFIB_1	PT_2	FN1	ITGA6	0.654344	105719	0.00184377	120754	0.27696	100917	0.573959	96923	0.795804	107807	0.001	102194
86861	Tubular_Doublet	Monocyte_2	ADAM10	AXL	0.654371	98661.4	0.00184373	120755	0.300381	97389	1.2846	59531	0.792675	110631	0.002	105001
86862	PT_2	Macrophages	CUBN	LRP2	0.654372	125615	0.00252997	97855	-0.519543	178247	-1.43084	174941	0.918883	5017	1	172013
86863	NK	Prolif_FIB	CALM3	KCNQ3	0.654398	74690.1	0.00814274	28193	0.415043	81549	1.20374	63344	0.738608	150170	0	50194.5
86864	BCells	PT_3	LRIG2	EGFR	0.654398	87826.2	0.00339658	76451	0.267407	102424	0.166156	120756	0.875244	31579	0.004	107921
86865	UNK_FIB_1	COL4_FIB	CALR	ITGA3	0.654425	87475.3	0.00507111	50839	0.49341	72368	0.674133	91219	0.78092	120757	0.001	102194
86866	SMC_Pericytes	COL4_FIB	COL4A6	ITGAV_ITGB8	0.654439	67253.3	0.0123457	15292	0.609188	60752	1.32166	57841	0.823286	81624	0.05	120758
86867	Monocyte_1	Prolif_FIB	PTPN6	EGFR	0.654439	78299.3	0.00578662	43575	0.41462	81621	0.955915	75790	0.834973	69753	0.05	120758
86868	COL4_FIB	COL3_5_6_MYOF	SEMA5A	PLXNA1	0.654439	89462.1	0.00539185	47392	0.253851	104518	0.476327	102443	0.832503	72200	0.05	120758
86869	MYO_1	UNK_FIB_1	COL4A5	ITGAV_ITGB8	0.654439	80189.1	0.00491471	52621	0.464504	75619	0.352796	109859	0.863202	42089	0.05	120758
86870	TCells_2	COL4_aFIB_1	APP	VLDLR	0.654439	89716.1	0.00485205	53345	0.32666	93531	0.701507	89755	0.813521	91192	0.05	120758
86871	COL4_aFIB_1	Pod_1	NTRK3	PTPRD	0.654439	83398.5	0.00397618	65736	0.377168	86497	0.577467	96726	0.85771	47276	0.05	120758
86872	Prolif_FIB	Tubular_Doublet	HMGB1	TLR4	0.654439	88684.7	0.00312684	82493	0.450657	77255	1.10636	68115	0.809844	94803	0.05	120758
86873	Prolif_FIB	Prolif_FIB	MXRA5	PILRB	0.654439	92276.9	0.0030864	83409	0.383408	85659	1.14416	66272	0.79862	105287	0.05	120758
86874	BCells	NK	MAML2	NOTCH1	0.654439	87601.3	0.0029651	86329	0.232422	107953	0.470438	102802	0.890016	20165	0.05	120758
86875	NK	UNK_FIB_2	CKLF	LRP6	0.654439	103637	0.00275434	91642	0.358798	88943	0.35606	109675	0.796549	107167	0.05	120758
86876	SMC_Pericytes	COL3_5_6_MYOF	MAML2	NOTCH3	0.654439	69493.7	0.00249634	98791	0.518376	69665	1.86279	35703	0.886639	22552	0.05	120758
86877	Tubular_Doublet	UNK_FIB_1	COL4A4	ITGA1_ITGB1	0.654439	100598	0.00233779	103506	0.219679	109950	0.318866	111870	0.847839	56905	0.05	120758
86878	TCells_2	Macrophages	TGFB1	LPP	0.654439	80655.7	0.00227121	105591	0.398216	83666	1.07861	69500	0.884971	23764	0.05	120758
86879	COL3_5_6_aFIB_1	TCells_1	LAMB2	ITGA6_ITGB1	0.654439	110208	0.0020408	113461	0.185827	115442	0.490168	101624	0.804618	99753	0.05	120758
86880	Prolif_FIB	Tubular_Doublet	COL4A2	ITGAV_ITGB8	0.654439	100925	0.00188137	119297	0.229789	108381	0.253145	115685	0.864946	40503	0.05	120758
86881	SMC_Pericytes	Prolif_FIB	SLIT2	ROBO1	0.654452	100517	0.0018437	120758	0.307694	96286	0.347097	110198	0.843879	60863	0.016	114481
86882	COL4_FIB	Tubular_Doublet	APP	NOTCH2	0.654479	71160.5	0.00184365	120759	0.345021	90856	1.02332	72314	0.887861	21679	0	50194.5
86883	NK	COL3_5_6_aFIB_2	LAMA5	CD44	0.654506	83879.5	0.00184362	120760	0.746242	49500	0.717274	88864	0.793333	110079	0	50194.5
86884	PT_3	PT_4	CALM1	PTH2R	0.654561	69544.5	0.00427717	61090	0.245833	105819	0.166006	120762	0.906966	9857	0	50194.5
86885	Macrophages	PT_1	ADAM10	IL6R	0.654615	79938.1	0.00285802	88955	0.154353	120764	0.456522	103658	0.869791	36119	0	50194.5
86886	COL3_5_6_MYOF	NK	MFGE8	ITGAV	0.654642	86557	0.00222764	107033	0.788794	46312	1.41314	53674	0.780914	120765	0.002	105001
86887	NK	COL3_5_6_aFIB_1	COL4A4	ITGA9_ITGB1	0.654669	95103.7	0.00184338	120766	0.303773	96848	0.203356	118594	0.815718	89116	0	50194.5
86888	SMC_Pericytes	Prolif_FIB	COL3A1	ITGA1_ITGB1	0.654674	69554.1	0.00182725	121360	0.678319	54923	0.848841	81559	0.865786	39734	0	50194.5
86889	TCells_1	Macrophages	TGFB1	ENG	0.654696	66183.7	0.00268659	93486	0.740607	49916	2.58106	16555	0.780912	120767	0	50194.5
86890	PT_4	TCells_2	ADAM10	NOTCH1	0.654723	92042.3	0.00241205	101187	0.226532	108883	0.16586	120768	0.82565	79179	0	50194.5
86891	SMC_Pericytes	SMC_Pericytes	BMP5	ACVR1_BMPR2	0.654777	79143.3	0.00524322	48936	0.496478	72048	1.45561	51769	0.780906	120770	0.001	102194
86892	COL4_aFIB_1	Macrophages	SPARC	ENG	0.654859	71623.7	0.00184321	120773	0.680872	54727	1.86659	35565	0.807663	96859	0	50194.5
86893	COL4_FIB	TCells_2	GNAI2	ADCY7	0.654886	65531.9	0.00290079	87896	1.29103	22359	1.5793	46436	0.780904	120774	0	50194.5
86894	PT_4	Prolif_FIB	CALR	LRP1	0.654913	80325.7	0.00184313	120775	0.701331	53049	0.940949	76572	0.803241	101038	0	50194.5
86895	Mesangial_Cell	PT_4	ADAM10	TSPAN12	0.65494	97651.5	0.0044864	58098	0.15427	120776	0.241337	116394	0.818595	86292	0.003	106698
86896	BCells	PT_4	FAM3C	LAMP1	0.65494	95213.3	0.00344802	75424	0.373286	87049	0.764264	86120	0.7809	120776	0.003	106698
86897	TCells_2	PT_2	CALM1	PDE1A	0.65494	106829	0.00184312	120776	0.157353	120245	0.379597	108317	0.834113	70651	0.015	114158
86898	COL3_5_6_MYOF	Undifferentiated_FIB	PLAU	ITGB1	0.65495	74762.3	0.00316762	81569	0.693455	53691	1.61598	44931	0.749896	143426	0	50194.5
86899	SMC_Pericytes	COL4_aFIB_1	COL6A2	ITGA2_ITGB1	0.654977	81506.5	0.00178236	123155	0.496539	72038	0.848642	81570	0.824284	80575	0	50194.5
86900	Monocyte_2	COL3_5_6_aFIB_1	ADAM17	ITGB1	0.654994	82152.7	0.00184301	120778	0.363997	88279	0.77325	85622	0.838789	65890	0	50194.5
86901	COL4_aFIB_1	Monocyte_1	TGFB2	TGFBR1_TGFBR2	0.655021	81906.9	0.00284143	89379	0.465916	75469	0.995776	73713	0.780896	120779	0	50194.5
86902	COL4_FIB	TCells_1	LAMB2	DAG1	0.655021	113591	0.00193946	117065	0.154257	120779	0.587015	96153	0.782443	119478	0.016	114481
86903	Pod_1	COL4_FIB	THBS3	ITGA3_ITGB1	0.655021	101138	0.00184298	120779	0.219731	109941	0.423973	105572	0.782742	119202	0	50194.5
86904	PT_1	Monocyte_1	PROS1	MERTK	0.655049	79954.1	0.00488448	52957	0.283315	99935	0.95365	75904	0.780896	120780	0	50194.5
86905	UNK_FIB_1	Monocyte_2	COL1A2	ITGAV_ITGB8	0.655076	66654.5	0.00260997	95621	0.987948	34604	0.165479	120781	0.874679	32072	0	50194.5
86906	Pod_1	COL3_5_6_MYOF	PROS1	AXL	0.65517	88713.5	0.0033335	77870	0.416124	81402	0.848527	81577	0.734282	152524	0	50194.5
86907	PT_2	SMC_Pericytes	CUBN	LRP2	0.655234	125914	0.00252905	97880	-0.519663	178248	-1.57988	176407	0.918869	5024	1	172013
86908	Pod_1	UNK_FIB_2	LAMA3	ITGA6_ITGB1	0.655266	88656.6	0.00670441	36278	0.388399	84965	0.783078	85093	0.780887	120788	0.022	116159
86909	UNK_FIB_2	PT_1	GNAS	ADCY9	0.655266	75646.3	0.00259177	96138	0.372317	87174	0.165442	120788	0.884741	23937	0	50194.5
86910	NK	Prolif_FIB	ADAM17	ITGB1	0.655293	81665.3	0.00184264	120789	0.423912	80459	0.678486	90977	0.838776	65907	0	50194.5
86911	TCells_2	COL3_5_6_aFIB_2	CD99	PILRB	0.65532	105954	0.00184258	120790	0.245339	105877	0.250954	115824	0.830052	74656	0.011	112620
86912	Undifferentiated_FIB	COL4_FIB	PSAP	LRP1	0.655336	84644.3	0.00105254	154172	0.512661	70276	0.848447	81583	0.837677	66996	0	50194.5
86913	PT_3	UNK_FIB_1	CNTN3	PTPRG	0.655347	68725.3	0.0041791	62509	0.30682	96419	0.165371	120791	0.899936	13713	0	50194.5
86914	COL3_5_6_aFIB_2	Mesangial_Cell	TIMP1	FGFR2	0.655419	82302.3	0.00465983	55698	0.456449	76574	0.848299	81586	0.743381	147459	0	50194.5
86915	SMC_Pericytes	Undifferentiated_FIB	COL6A2	ITGA11_ITGB1	0.655419	70762.7	0.00165576	128223	0.646285	57610	1.84838	36200	0.823323	81586	0	50194.5
86916	PT_3	SMC_Pericytes	TGFA	ERBB4	0.655428	76758.3	0.0054564	46704	0.204505	112412	0.165305	120794	0.851211	53687	0	50194.5
86917	COL3_5_6_aFIB_1	Undifferentiated_FIB	LAMB2	ITGA3_ITGB1	0.655428	99540.9	0.0018424	120794	0.241202	106526	0.420699	105781	0.78839	114409	0	50194.5
86918	PT_2	TCells_1	SPP1	CD44	0.655455	78878.7	0.00221672	107391	0.499306	71742	1.63303	44271	0.780877	120795	0	50194.5
86919	COL3_5_6_aFIB_1	BCells	ADAM17	ITGB1	0.655455	94507.4	0.00184236	120795	0.354742	89495	0.671998	91325	0.838765	65921	0.002	105001
86920	Prolif_FIB	PT_1	DKK3	KREMEN1	0.655474	84040.3	0.00457831	56777	0.414827	81588	1.34202	56913	0.674867	174729	0	50194.5
86921	PT_1	NK	TNFSF10	RIPK1	0.655483	92946.5	0.00416876	62657	0.190721	114650	0.165275	120796	0.844841	59932	0.003	106698
86922	COL3_5_6_aFIB_1	Monocyte_2	TGFB2	ACVR1B_TGFBR2	0.655483	81997.1	0.00295405	86592	0.393928	84237	1.10524	68166	0.780873	120796	0	50194.5
86923	Undifferentiated_FIB	Prolif_FIB	COL6A1	ITGA3_ITGB1	0.65551	78347.7	0.00184234	120797	0.399721	83452	1.04888	71056	0.83844	66239	0	50194.5
86924	Mesangial_Cell	UNK_FIB_2	APP	NCSTN	0.655537	82505.7	0.00386569	67643	0.32473	93795	0.165264	120798	0.824749	80098	0	50194.5
86925	PT_1	COL4_aFIB_1	COL4A2	ITGA1_ITGB1	0.655564	78267.7	0.00250196	98627	0.277288	100882	0.165259	120799	0.8891	20836	0	50194.5
86926	UNK_FIB_2	Macrophages	LRPAP1	SORL1	0.655564	90848.9	0.00250033	98686	0.385694	85351	0.533153	99214	0.780871	120799	0	50194.5
86927	Monocyte_1	COL3_5_6_aFIB_1	SLIT2	ROBO1	0.655564	83007.1	0.00184218	120799	0.549496	66464	0.236559	116676	0.843824	60902	0	50194.5
86928	COL3_5_6_aFIB_1	Macrophages	SLIT2	APP	0.655618	86370.7	0.00193759	117135	0.180541	116305	0.165242	120801	0.880332	27418	0	50194.5
86929	PT_1	Monocyte_2	APOE	SORL1	0.655645	87371.3	0.00336816	77071	0.257816	103914	0.786726	84875	0.780865	120802	0	50194.5
86930	SMC_Pericytes	TCells_1	COL1A1	CD44	0.655668	80677.1	0.0010936	152355	0.751606	49086	1.06531	70155	0.823314	81595	0	50194.5
86931	TCells_2	Pod_1	ADAM17	ITGB1	0.655695	79919.7	0.00181634	121776	0.414766	81596	0.892246	79181	0.837801	66851	0	50194.5
86932	COL4_aFIB_1	PT_3	PSEN1	NOTCH1	0.6557	93010.7	0.00280358	90379	0.201237	112944	0.165161	120804	0.814023	90732	0	50194.5
86933	Pod_1	Undifferentiated_FIB	APP	LRP1	0.655723	67901.1	0.00159079	130893	0.414763	81597	1.45243	51920	0.883449	24901	0	50194.5
86934	Mesangial_Cell	PT_4	CALM1	AQP1	0.655727	86518.7	0.00619551	40022	0.18186	116082	0.165146	120805	0.798396	105490	0	50194.5
86935	Tubular_Doublet	Mesangial_Cell	EFNA5	EPHA6	0.655754	87240	0.00660461	36979	0.251038	104965	1.09952	68449	0.780858	120806	0.002	105001
86936	Undifferentiated_FIB	UNK_FIB_1	FGF13	FGFR1	0.655754	106988	0.00209388	111576	0.209702	111590	0.165105	120806	0.830943	73755	0.027	117214
86937	COL3_5_6_aFIB_2	COL3_5_6_aFIB_1	TIMP3	CD44	0.655778	74335.1	0.00161595	129856	0.890238	39894	1.0658	70132	0.823312	81599	0	50194.5
86938	PT_3	PT_3	APOE	LRP5	0.655808	78878.7	0.007672	30432	0.19668	113717	0.165048	120808	0.825594	79242	0	50194.5
86939	Mesangial_Cell	Monocyte_1	LRPAP1	SORL1	0.655863	90528.1	0.00249987	98692	0.357606	89111	0.627611	93833	0.780855	120810	0	50194.5
86940	COL3_5_6_MYOF	PT_3	CXCL12	ITGAV	0.655863	113286	0.00184488	120698	0.245671	105837	0.165039	120810	0.796817	106936	0.01	112150
86941	PT_4	PT_4	FARP2	PLXNA1	0.655917	92405.7	0.00311788	82687	0.248829	105330	0.466843	103005	0.780853	120812	0	50194.5
86942	UNK_FIB_2	UNK_FIB_2	LAMB2	ITGA9_ITGB1	0.655944	91747.9	0.00230748	104438	0.327533	93392	0.164925	120813	0.814882	89902	0	50194.5
86943	COL3_5_6_MYOF	Pod_1	FAM3C	CLEC2D	0.655998	81643.9	0.00228471	105148	0.531189	68384	1.19703	63678	0.780849	120815	0	50194.5
86944	COL3_5_6_MYOF	Pod_1	LAMB1	DAG1	0.656025	94120.7	0.00273334	92181	0.219761	109935	0.164884	120816	0.866831	38776	0.005	108896
86945	Tubular_Doublet	TCells_2	NAMPT	INSR	0.656027	82671.9	0.00372371	70269	0.414705	81608	0.984785	74250	0.87418	32494	0.965	154738
86946	PT_3	COL3_5_6_MYOF	COL18A1	ITGB5	0.656053	92198.1	0.00314079	82175	0.167005	118602	0.164882	120817	0.887427	22005	0.028	117392
86947	Mesangial_Cell	TCells_1	ANGPT1	ITGB1	0.65608	76471.5	0.00184159	120818	0.492844	72443	1.65946	43209	0.80888	95693	0	50194.5
86948	Pod_1	Pod_1	MAML2	NOTCH1	0.656161	85706.1	0.00208959	111734	0.153991	120821	0.329588	111232	0.871684	34549	0	50194.5
86949	COL3_5_6_aFIB_1	PT_1	PSAP	SORT1	0.656188	93876.1	0.00191795	117856	0.289	99031	0.164817	120822	0.823428	81477	0	50194.5
86950	Monocyte_1	Pod_1	PSAP	LRP1	0.656248	86290.7	0.000944779	158826	0.550946	66312	0.847817	81616	0.830199	74505	0	50194.5
86951	COL3_5_6_aFIB_2	COL4_FIB	HSP90AA1	EGFR	0.65627	94434.9	0.002683	93579	0.187556	115176	0.164763	120825	0.865077	40401	0.001	102194
86952	Mesangial_Cell	Undifferentiated_FIB	EGF	ERBB4	0.656351	80990.1	0.00225113	106240	0.153966	120828	0.331061	111132	0.89526	16556	0	50194.5
86953	BCells	Prolif_FIB	GNAS	ADCY9	0.656351	98026.3	0.00192337	117636	0.294994	98142	0.164668	120828	0.86864	37124	0.023	116402
86954	BCells	UNK_FIB_1	NAMPT	ITGA5_ITGB1	0.656378	81669.7	0.00257382	96633	0.548308	66582	0.987786	74110	0.780832	120829	0	50194.5
86955	COL4_aFIB_1	COL4_FIB	HSP90B1	LRP1	0.656406	77548.9	0.00184113	120830	0.552117	66208	0.264475	115035	0.870555	35477	0	50194.5
86956	COL4_aFIB_1	TCells_2	PAM	DPP4	0.656596	91722.6	0.0037839	69148	0.153923	120837	0.644364	92901	0.843504	61246	0.016	114481
86957	UNK_FIB_2	UNK_FIB_2	LAMA2	DAG1	0.656596	87411.3	0.00184082	120837	0.620525	59808	0.187904	119506	0.818167	86711	0	50194.5
86958	BCells	COL3_5_6_aFIB_2	SPTAN1	PTPRA	0.65665	99071.1	0.00186049	120082	0.23766	107074	0.164471	120839	0.876458	30529	0.025	116832
86959	UNK_FIB_1	Tubular_Doublet	VCAN	ITGB1	0.656663	80249.9	0.00150848	134332	0.55093	66316	1.09303	68776	0.823275	81631	0	50194.5
86960	UNK_FIB_2	PT_3	ADAM17	MET	0.656677	96040.3	0.00360464	72513	0.192498	114390	0.164452	120840	0.838931	65761	0.003	106698
86961	SMC_Pericytes	COL3_5_6_aFIB_2	CD99	CD81	0.656704	89986.5	0.0020288	113889	0.420286	80895	0.80105	84113	0.780821	120841	0	50194.5
86962	COL4_aFIB_1	PT_4	ADAM10	TSPAN12	0.656732	98024.3	0.0045965	56560	0.163016	119245	0.164444	120842	0.820388	84579	0.005	108896
86963	BCells	COL3_5_6_aFIB_2	LAMC1	ITGA9_ITGB1	0.656786	79355.9	0.00184063	120844	0.499728	71683	0.744754	87261	0.837863	66797	0	50194.5
86964	COL3_5_6_aFIB_2	COL3_5_6_aFIB_1	ANGPT2	ITGA5_ITGB1	0.656856	85062.7	0.00316489	81638	0.608746	60792	1.09401	68724	0.710045	163965	0	50194.5
86965	UNK_FIB_1	PT_4	LAMA5	ITGA3_ITGB1	0.656922	92264.3	0.00444366	58669	0.296216	97973	0.164267	120849	0.836802	67904	0.021	115926
86966	Pod_1	PT_4	HSPG2	FGFR1	0.656949	83271.7	0.00184054	120850	0.346475	90626	0.809698	83627	0.83368	71061	0	50194.5
86967	PT_3	COL4_FIB	CUBN	LRP2	0.656959	125172	0.00252676	97942	-0.3676	175017	-1.51759	175850	0.918836	5038	1	172013
86968	Pod_1	Monocyte_1	SEMA4A	PLXNB2	0.657031	67034.5	0.00862752	25952	0.374819	86828	1.46536	51345	0.78081	120853	0	50194.5
86969	MYO_1	Monocyte_2	RTN4	LINGO1	0.657031	80397.1	0.00221758	107356	0.379623	86138	0.164199	120853	0.8683	37444	0	50194.5
86970	Monocyte_2	UNK_FIB_2	CD99	PILRB	0.657058	92599.6	0.00271447	92706	0.314979	95225	0.164158	120854	0.855661	49212	0.002	105001
86971	PT_1	UNK_FIB_1	COL4A1	CD47	0.657112	97764	0.00200162	114782	0.419265	81019	0.164146	120856	0.84051	64242	0.004	107921
86972	PT_4	COL4_FIB	CLCF1	SORL1	0.657133	71771.7	0.0073163	32364	0.414413	81648	1.19284	63883	0.767966	130769	0	50194.5
86973	Monocyte_1	NK	SPTAN1	PTPRA	0.657139	78200.3	0.0018404	120857	0.389935	84760	0.448413	104146	0.875869	31044	0	50194.5
86974	UNK_FIB_1	COL3_5_6_aFIB_2	NAMPT	ITGA5_ITGB1	0.657166	76369.1	0.00257309	96650	0.837899	43094	1.04895	71049	0.780808	120858	0	50194.5
86975	SMC_Pericytes	COL3_5_6_aFIB_1	HSPG2	DAG1	0.657166	78384.9	0.00184038	120858	0.600217	61589	0.966169	75240	0.82091	84043	0	50194.5
86976	COL3_5_6_aFIB_1	SMC_Pericytes	CNTN4	PTPRG	0.657205	85588.1	0.00328591	78941	0.131595	124648	0.381461	108216	0.918814	5040	0.008	111096
86977	UNK_FIB_1	Undifferentiated_FIB	COL18A1	ITGA3	0.657221	102918	0.00283181	89607	0.19311	114293	0.164068	120860	0.831502	73196	0.024	116634
86978	Pod_1	UNK_FIB_2	LAMC1	ITGA9_ITGB1	0.657221	83789.5	0.00184035	120860	0.340435	91524	0.704877	89564	0.837853	66805	0	50194.5
86979	PT_4	Tubular_Doublet	PROS1	MERTK	0.657302	80246.9	0.00487933	53015	0.268891	102205	0.971494	74957	0.780806	120863	0	50194.5
86980	PT_4	PT_3	CD99	PILRB	0.657302	92648.9	0.00199396	115044	0.232353	107964	0.163964	120863	0.835548	69179	0	50194.5
86981	PT_4	PT_1	COL18A1	PTPRS	0.657357	76729.9	0.00304772	84349	0.230694	108246	0.163945	120865	0.890233	19995	0	50194.5
86982	Undifferentiated_FIB	MYO_1	COL18A1	GPC1	0.657409	79389.6	0.00575791	43821	0.449605	77366	1.11146	67886	0.823245	81658	0.116	126217
86983	COL4_FIB	NK	HLA-B	LILRB1	0.657409	78624.9	0.00316417	81658	0.725471	51122	1.56572	46991	0.712028	163159	0	50194.5
86984	Prolif_FIB	UNK_FIB_1	COL8A1	ITGA1_ITGB1	0.657438	107152	0.0018402	120868	0.349358	90248	0.347337	110184	0.804742	99658	0.017	114804
86985	TCells_2	COL4_aFIB_1	AFDN	EPHB2	0.657465	76885.3	0.00577027	43714	0.617033	60071	0.846947	81660	0.834888	69843	0.172	129138
86986	PT_4	PT_4	SEMA3B	NRP1_PLXNA1	0.657493	85096.3	0.00420891	62077	0.176502	116970	0.16384	120870	0.829383	75370	0	50194.5
86987	Monocyte_1	UNK_FIB_1	PSEN1	NOTCH1	0.657547	82957.1	0.00326046	79509	0.391448	84576	0.163772	120872	0.825181	79634	0	50194.5
86988	UNK_FIB_2	COL4_aFIB_1	COL1A2	ITGAV_ITGB8	0.657547	79396.7	0.00184007	120872	0.420027	80924	0.618534	94330	0.854235	50663	0	50194.5
86989	PT_3	PT_2	APOE	LRP2	0.657574	67229.9	0.00805453	28560	0.153677	120873	0.223533	117413	0.89145	19109	0	50194.5
86990	Monocyte_2	Tubular_Doublet	EGF	ERBB4	0.657602	93991.3	0.00199697	114936	0.210702	111409	0.16377	120874	0.889509	20544	0.001	102194
86991	Monocyte_2	BCells	LGALS9	MET	0.657615	68537.5	0.00882066	25151	1.14727	27402	1.37339	55477	0.789051	113783	0.051	120874
86992	TCells_2	Monocyte_2	NRG1	HLA-DPB1	0.657615	85905.5	0.00508197	50705	0.641832	57974	0.8555	81201	0.783284	118773	0.051	120874
86993	COL3_5_6_MYOF	Undifferentiated_FIB	GNAI2	IGF1R	0.657615	72549.5	0.00453578	57389	0.383998	85591	0.857104	81110	0.893416	17783	0.051	120874
86994	COL3_5_6_aFIB_2	BCells	LAMB2	ITGA6_ITGB1	0.657615	91102.5	0.00338667	76671	0.316988	94931	0.524273	99683	0.841398	63353	0.051	120874
86995	Pod_1	Mesangial_Cell	COL4A1	ITGAV_ITGB8	0.657615	95033.9	0.0025723	96672	0.191563	114516	0.411854	106308	0.869026	36799	0.051	120874
86996	MYO_1	COL3_5_6_aFIB_1	HMGB1	TLR4	0.657615	101896	0.00247461	99397	0.340742	91481	0.769668	85825	0.791176	111904	0.051	120874
86997	COL3_5_6_MYOF	COL4_aFIB_1	COL4A1	ITGA9_ITGB1	0.657615	76060.1	0.00218354	108508	0.411636	81964	2.41764	19936	0.855839	49018	0.051	120874
86998	Prolif_FIB	COL3_5_6_aFIB_2	TGFB1	TGFBR3	0.657615	108030	0.00197789	115616	0.289323	98990	0.281566	114088	0.814205	90583	0.051	120874
86999	COL4_aFIB_1	Tubular_Doublet	COL4A2	ITGA2_ITGB1	0.657615	105016	0.00190641	118354	0.156676	120365	0.273626	114522	0.85393	50963	0.051	120874
87000	PT_3	TCells_2	SPON2	ITGB2	0.657631	65119.5	0.0031639	81666	1.29892	22096	1.81297	37431	0.763497	134210	0	50194.5
87001	Undifferentiated_FIB	COL3_5_6_aFIB_1	ADAM10	NOTCH2	0.657686	79601.7	0.00141269	138328	0.414271	81668	0.854616	81243	0.85842	46575	0	50194.5
87002	Prolif_FIB	BCells	TGFB1	ITGB1	0.65771	93623	0.00183999	120878	0.477827	74156	1.06328	70263	0.806634	97817	0.002	105001
87003	Macrophages	Prolif_FIB	COL1A1	CD36	0.657738	69661.3	0.00183997	120879	1.13598	27872	1.38157	55113	0.810467	94248	0	50194.5
87004	SMC_Pericytes	COL4_aFIB_1	NRG2	ERBB2_ERBB4	0.657765	83329.5	0.00385507	67835	0.15365	120880	0.483247	102029	0.829062	75709	0	50194.5
87005	Mesangial_Cell	PT_3	APP	LRP6	0.657765	73686.1	0.00325159	79701	0.270942	101866	0.163715	120880	0.896508	15789	0	50194.5
87006	COL3_5_6_aFIB_1	UNK_FIB_1	GNAI2	PTPRU	0.657825	77212.7	0.00662338	36844	0.639997	58130	0.84683	81673	0.72108	159222	0	50194.5
87007	PT_3	PT_4	FARP2	PLXNA2	0.657846	95841.3	0.00226638	105743	0.179304	116522	0.163639	120883	0.819042	85864	0	50194.5
87008	NK	Pod_1	ADAM10	NOTCH2	0.657852	74312.9	0.00176312	123899	0.414193	81674	0.858888	80991	0.871358	34806	0	50194.5
87009	BCells	COL3_5_6_aFIB_2	CALM2	MYLK	0.657874	105714	0.00215582	109439	0.232626	107904	0.163585	120884	0.834538	70212	0.045	120130
87010	PT_4	SMC_Pericytes	SORBS1	ITGB5	0.657874	101611	0.00206275	112658	0.153618	120884	0.209976	118218	0.850756	54101	0.001	102194
87011	Tubular_Doublet	TCells_2	TGFB1	LPP	0.657874	86823.7	0.00183981	120884	0.32787	93341	0.925643	77391	0.873807	32785	0.006	109718
87012	MYO_1	COL3_5_6_aFIB_2	ADAM9	ITGB5	0.657901	107869	0.00219836	107981	0.193206	114270	0.16357	120885	0.813506	91208	0.002	105001
87013	PT_3	COL4_aFIB_1	LAMA5	ITGA3_ITGB1	0.657928	84993.1	0.00386257	67702	0.229728	108390	0.163551	120886	0.827005	77793	0	50194.5
87014	Monocyte_2	COL3_5_6_aFIB_1	GNAI2	CAV1	0.657963	74123.7	0.00316354	81678	0.669177	55706	1.58194	46323	0.76002	136717	0	50194.5
87015	PT_1	PT_4	TGFA	PTPRD	0.657983	75955.9	0.0075216	31240	0.21271	111070	0.163518	120888	0.838285	66387	0	50194.5
87016	UNK_FIB_1	Macrophages	TIMP2	ITGB1	0.657991	81429.7	0.00141944	138038	0.559616	65431	1.03354	71806	0.823221	81679	0	50194.5
87017	UNK_FIB_1	UNK_FIB_1	TGFB1	ITGB1	0.65801	96951.9	0.00183962	120889	0.50129	71517	0.654391	92331	0.806618	97829	0.001	102194
87018	COL3_5_6_aFIB_2	COL3_5_6_aFIB_2	ADAM17	NOTCH1	0.658037	87462.3	0.00308951	83338	0.348334	90392	0.163459	120890	0.812185	92497	0	50194.5
87019	PT_1	SMC_Pericytes	ALCAM	NRP1	0.658064	85453.7	0.00382827	68293	0.169052	118257	0.163454	120891	0.893624	17634	0.001	102194
87020	PT_4	TCells_2	THBS1	ITGA6	0.658091	89959.9	0.00605095	41218	0.165383	118891	0.163443	120892	0.847089	57703	0.008	111096
87021	PT_2	SMC_Pericytes	EGF	ERBB4	0.658091	89862.8	0.00220445	107788	0.153564	120892	0.547276	98412	0.894274	17221	0.002	105001
87022	COL3_5_6_aFIB_1	Pod_1	ANGPT1	ITGB1	0.658091	80495.3	0.00183957	120892	0.464536	75616	1.27424	59989	0.808795	95785	0	50194.5
87023	Mesangial_Cell	Macrophages	APP	NOTCH2	0.658119	71932.3	0.00183957	120893	0.350783	90040	0.93722	76770	0.887751	21764	0	50194.5
87024	COL4_aFIB_1	Pod_1	CD99	CD99L2	0.658146	91554.3	0.00183949	120894	0.350891	90022	0.888179	79403	0.78505	117258	0	50194.5
87025	COL4_aFIB_1	COL3_5_6_aFIB_2	LAMA2	DAG1	0.658227	80255.1	0.00183935	120897	0.713948	52029	0.670972	91380	0.818108	86775	0	50194.5
87026	COL3_5_6_aFIB_1	SMC_Pericytes	VIM	CD44	0.65824	71512.3	0.00121624	146874	0.88581	40158	1.77851	38647	0.823204	81688	0	50194.5
87027	Monocyte_2	PT_2	TCN2	LRP2	0.658255	69050.3	0.012767	14536	0.153551	120898	0.363417	109263	0.854545	50360	0	50194.5
87028	PT_2	PT_4	FGF13	EGFR	0.658255	86997.5	0.00183931	120898	0.194831	113988	0.496051	101284	0.856236	48623	0	50194.5
87029	COL3_5_6_aFIB_1	UNK_FIB_1	EDA	EDA2R	0.658283	69393.5	0.0097382	21745	0.741142	49879	1.6402	43963	0.778785	122485	0.005	108896
87030	COL3_5_6_aFIB_2	TCells_2	CALM2	PDE1C	0.658309	109823	0.00206534	112551	0.281953	100143	0.294446	113326	0.780764	120900	0.001	102194
87031	COL4_FIB	Tubular_Doublet	HLA-A	LILRB2	0.658323	80510.7	0.00316305	81691	0.739422	50001	1.46785	51233	0.694688	169434	0	50194.5
87032	Monocyte_2	Mesangial_Cell	TLN1	ITGB5	0.658391	106188	0.00183911	120903	0.166137	118767	0.448217	104159	0.832414	72305	0.017	114804
87033	COL3_5_6_aFIB_2	COL4_aFIB_1	TLN1	ITGB5	0.658445	84416.7	0.00244438	100241	0.301814	97165	0.16316	120905	0.851332	53578	0	50194.5
87034	UNK_FIB_2	Pod_1	LAMA2	ITGA9_ITGB1	0.658489	77960.7	0.00156544	131907	0.677793	54975	1.04934	71030	0.8232	81697	0	50194.5
87035	NK	TCells_2	CALM1	PDE1A	0.6585	101635	0.00223965	106632	0.222431	109533	0.163132	120907	0.847159	57625	0.013	113480
87036	COL4_FIB	Pod_1	SEMA3C	NRP2_PLXNA2	0.6585	83682.9	0.001857	120213	0.4695	75072	1.45001	52028	0.780756	120907	0	50194.5
87037	Monocyte_1	Prolif_FIB	LAMB1	CD44	0.6585	67933.9	0.001839	120907	0.810762	44884	0.761574	86276	0.868346	37408	0	50194.5
87038	COL4_aFIB_1	MYO_1	LAMC1	ITGA6_ITGB1	0.658527	103867	0.00198556	115336	0.241859	106428	0.1631	120908	0.842252	62505	0.015	114158
87039	PT_3	Pod_1	COL4A3	ITGAV_ITGB8	0.658609	73295.9	0.0043953	59317	0.21361	110919	0.163095	120911	0.883174	25138	0	50194.5
87040	Mesangial_Cell	Pod_1	JAM3	ITGB1	0.658609	85251.1	0.00196865	115960	0.449365	77390	1.23522	61800	0.780751	120911	0	50194.5
87041	COL3_5_6_aFIB_1	PT_3	WNT5A	LRP6	0.658628	67477.1	0.0136976	12964	0.413881	81702	1.09592	68630	0.776948	123895	0	50194.5
87042	UNK_FIB_1	Monocyte_2	TNFSF13B	TFRC	0.658655	77788.1	0.00617028	40245	0.479851	73933	0.846214	81703	0.750802	142865	0	50194.5
87043	COL3_5_6_aFIB_1	COL3_5_6_MYOF	BMP5	BMPR1B_BMPR2	0.658683	80028.5	0.00381934	68451	0.413877	81704	1.45989	51581	0.742049	148212	0	50194.5
87044	Mesangial_Cell	TCells_2	JAG1	NOTCH1	0.65869	92154.7	0.00292114	87424	0.311931	95667	0.407873	106574	0.780749	120914	0	50194.5
87045	Pod_1	BCells	FSTL1	DIP2A	0.658711	80544.1	0.00157485	131531	0.426349	80176	0.846186	81705	0.845661	59114	0	50194.5
87046	Tubular_Doublet	Monocyte_1	SEMA4A	PLXNB2	0.658718	65409.9	0.00862133	25973	0.374583	86860	1.66197	43107	0.780749	120915	0	50194.5
87047	Pod_1	SMC_Pericytes	SEMA3B	NRP1_PLXNA2	0.658718	92089.9	0.00293971	86938	0.15346	120915	0.310471	112366	0.814733	90036	0	50194.5
87048	UNK_FIB_1	Undifferentiated_FIB	CALM3	MYLK	0.658799	101041	0.00405258	64540	0.213928	110873	0.669188	91484	0.780747	120918	0.028	117392
87049	TCells_1	Prolif_FIB	CALM1	MYLK	0.658799	98710.7	0.0027527	91684	0.15345	120918	0.713837	89049	0.83055	74144	0.03	117758
87050	PT_4	COL4_FIB	SEMA3B	NRP2_PLXNA2	0.658827	95627.5	0.00418177	62467	0.331763	92764	0.522611	99794	0.780747	120919	0.001	102194
87051	Mesangial_Cell	UNK_FIB_2	EGF	NRP1	0.658827	89618.1	0.00254246	97500	0.236849	107212	0.162962	120919	0.889879	20266	0.001	102194
87052	COL3_5_6_MYOF	PT_4	CCN2	FGFR2	0.658877	69368.3	0.00984001	21431	0.413802	81711	1.13016	66938	0.773529	126567	0	50194.5
87053	UNK_FIB_2	PT_4	LTBP3	ITGB5	0.658881	106007	0.0020973	111463	0.201601	112876	0.162838	120921	0.822347	82580	0.001	102194
87054	SMC_Pericytes	COL3_5_6_MYOF	PSEN1	NOTCH3	0.658881	88405.6	0.00183853	120921	0.563843	65003	1.82475	37026	0.78875	114077	0.002	105001
87055	COL3_5_6_MYOF	SMC_Pericytes	PROS1	MERTK	0.658963	89418.7	0.00487584	53067	0.281415	100232	1.14602	66173	0.780744	120924	0.003	106698
87056	COL3_5_6_aFIB_2	PT_3	GSTP1	EGFR	0.65899	82959.3	0.00412131	63410	0.311608	95710	0.16273	120925	0.820411	84557	0	50194.5
87057	SMC_Pericytes	PT_1	TNC	EGFR	0.659045	102649	0.00183843	120927	0.204803	112356	0.656471	92214	0.819354	85556	0.001	102194
87058	COL3_5_6_aFIB_1	Pod_1	BMP5	ACVR1_ACVR2B	0.659071	77366.3	0.0052616	48721	0.413748	81718	1.66207	43104	0.712201	163094	0	50194.5
87059	Macrophages	PT_1	ETV5	ERBB2	0.659072	76083.9	0.0084929	26541	0.218474	110145	1.01727	72611	0.780741	120928	0	50194.5
87060	PT_1	Prolif_FIB	PSAP	LRP1	0.659099	70118.1	0.00172896	125199	0.661242	56377	0.845958	81719	0.868665	37101	0	50194.5
87061	TCells_2	TCells_1	HLA-A	APLP2	0.659126	84347.7	0.0018384	120930	0.406952	82558	0.990248	73990	0.810638	94066	0	50194.5
87062	Prolif_FIB	COL3_5_6_aFIB_2	CALM2	PDE1C	0.659154	96347.1	0.00206462	112581	0.353839	89624	0.377878	108405	0.780734	120931	0	50194.5
87063	Pod_1	Prolif_FIB	SEMA3B	NRP2_PLXNA2	0.659208	82234.3	0.0041808	62489	0.397397	83783	0.628473	93772	0.780727	120933	0	50194.5
87064	Mesangial_Cell	SMC_Pericytes	SPARC	FGFR1	0.65921	80809.1	0.00177615	123397	0.41371	81723	0.975333	74754	0.830741	73977	0	50194.5
87065	Pod_1	PT_1	LAMA1	ITGA6_ITGB1	0.659235	87755.3	0.00513814	50106	0.181382	116163	0.494373	101379	0.780725	120934	0	50194.5
87066	COL4_aFIB_1	SMC_Pericytes	COL4A2	ITGA11_ITGB1	0.659235	86346.3	0.00183829	120934	0.240123	106699	0.44287	104481	0.855423	49423	0	50194.5
87067	Monocyte_2	PT_4	CALR	ITGA3	0.659237	81348.3	0.00409838	63771	0.413698	81724	0.95385	75895	0.762158	135157	0	50194.5
87068	SMC_Pericytes	Tubular_Doublet	ADAM17	ERBB4	0.659263	76064.3	0.00183822	120935	0.301654	97191	0.790785	84650	0.880428	27351	0	50194.5
87069	UNK_FIB_2	Monocyte_1	COL4A2	ITGAV_ITGB8	0.659317	77261.7	0.00237652	102279	0.398196	83669	0.162518	120937	0.87802	29229	0	50194.5
87070	UNK_FIB_1	COL3_5_6_aFIB_2	SPP1	ITGA5_ITGB1	0.659344	95880.3	0.0032286	80174	0.638583	58251	0.162498	120938	0.784394	117845	0.001	102194
87071	Pod_1	COL3_5_6_MYOF	COL18A1	ITGB5	0.659344	91263.3	0.0030615	84031	0.15331	120938	0.345466	110296	0.886143	22942	0.032	118110
87072	COL4_FIB	PT_3	ADAM17	MET	0.659372	83973.5	0.00367743	71111	0.199904	113154	0.162479	120939	0.840277	64469	0	50194.5
87073	PT_4	COL3_5_6_aFIB_1	THBS4	CD47	0.659376	83559.3	0.00316152	81729	0.556938	65731	0.926918	77320	0.750879	142822	0	50194.5
87074	PT_3	SMC_Pericytes	EFNA1	EPHA3	0.659404	71004.1	0.0142005	12234	0.413661	81730	1.6163	44916	0.704942	165946	0	50194.5
87075	PT_4	PT_1	WNT2B	FZD4_LRP5	0.659453	89534.9	0.00596793	41912	0.168844	118283	0.24204	116343	0.780709	120942	0	50194.5
87076	Tubular_Doublet	MYO_1	AGRN	ITGB1	0.659453	106572	0.00292015	87442	0.248551	105378	0.162373	120942	0.785468	116904	0.001	102194
87077	BCells	Macrophages	COL4A3	ITGA9_ITGB1	0.659453	103609	0.00183802	120942	0.175866	117074	0.844661	81791	0.826011	78801	0.04	119438
87078	Mesangial_Cell	COL3_5_6_aFIB_2	FBN1	ITGB1	0.659459	76663.3	0.00159837	130575	0.585399	62916	0.845797	81732	0.846911	57899	0	50194.5
87079	COL4_aFIB_1	Mesangial_Cell	BMP5	ACVR1_BMPR2	0.659487	78628.9	0.00471241	55027	0.413639	81733	0.911299	78164	0.771638	128026	0	50194.5
87080	Monocyte_2	COL3_5_6_aFIB_1	B2M	KLRD1	0.659644	96930.3	0.002197	108027	0.286254	99466	0.416884	106015	0.780702	120949	0	50194.5
87081	Tubular_Doublet	COL3_5_6_aFIB_2	COL4A1	CD44	0.659653	81293.3	0.00121183	147086	0.709951	52338	0.845685	81739	0.829611	75109	0	50194.5
87082	PT_4	PT_4	LAMB1	DAG1	0.659672	79425.9	0.00296313	86384	0.251733	104848	0.162261	120950	0.871421	34753	0	50194.5
87083	Tubular_Doublet	Mesangial_Cell	HSPG2	ITGA2	0.659699	91572.3	0.0021812	108583	0.340478	91520	0.755813	86613	0.7807	120951	0	50194.5
87084	COL3_5_6_aFIB_1	UNK_FIB_2	TNC	ITGA9_ITGB1	0.659699	85769.1	0.00183787	120951	0.42334	80538	1.32207	57826	0.782589	119336	0	50194.5
87085	Pod_1	COL4_aFIB_1	APP	APLP2	0.659726	82470.3	0.0023085	104411	0.229689	108395	0.16225	120952	0.879059	28399	0	50194.5
87086	Tubular_Doublet	PT_2	EGF	ERBB3	0.659753	81915.3	0.00612294	40618	0.153262	120953	0.939269	76641	0.840061	64667	0.003	106698
87087	Undifferentiated_FIB	Monocyte_2	COL1A1	ITGA9_ITGB1	0.659764	79666.1	0.00147053	135893	0.659493	56527	0.845593	81743	0.830745	73973	0	50194.5
87088	SMC_Pericytes	COL4_FIB	TGFB2	ACVR1_TGFBR1_TGFBR2	0.659781	82070.7	0.00293923	86951	0.414311	81660	1.05752	70594	0.780696	120954	0	50194.5
87089	Monocyte_1	Undifferentiated_FIB	TGFB1	ITGB5	0.659781	85169.5	0.00183774	120954	0.378769	86261	1.44074	52429	0.786529	116009	0	50194.5
87090	PT_3	Monocyte_2	GNAS	ADCY7	0.659792	68189.1	0.00175719	124124	1.14841	27346	1.3282	57537	0.823157	81744	0	50194.5
87091	Monocyte_2	SMC_Pericytes	ADAM10	NOTCH2	0.659808	74281.1	0.00183772	120955	0.394946	84115	0.8167	83231	0.873663	32910	0	50194.5
87092	Monocyte_1	COL3_5_6_MYOF	SEMA4A	NRP1_PLXNA2	0.659835	79732.9	0.00499494	51690	0.302541	97020	0.89889	78804	0.780693	120956	0	50194.5
87093	Undifferentiated_FIB	PT_1	COL6A3	ITGAV_ITGB8	0.659862	83729.1	0.0018377	120957	0.322806	94070	0.630424	93661	0.845019	59763	0	50194.5
87094	COL3_5_6_aFIB_2	Tubular_Doublet	CD55	ADGRE2	0.659875	76113.9	0.00316071	81747	0.825047	43906	2.00851	30882	0.678808	173840	0	50194.5
87095	Mesangial_Cell	Monocyte_1	THBS1	CD36	0.65989	82887.3	0.00263448	94936	0.622554	59611	0.71951	88737	0.780693	120958	0	50194.5
87096	SMC_Pericytes	MYO_1	LAMC1	ITGA9_ITGB1	0.65989	81314.9	0.00183768	120958	0.352047	89872	0.902202	78651	0.837754	66899	0	50194.5
87097	PT_4	NK	CNTN4	PTPRG	0.659914	107633	0.00327936	79065	-0.0612303	153992	-0.460932	152259	0.91874	5062	0.818	147785
87098	PT_4	PT_3	COL27A1	ITGA1_ITGB1	0.659917	76335.3	0.0031056	82958	0.307355	96340	0.162172	120959	0.875654	31225	0	50194.5
87099	UNK_FIB_1	Tubular_Doublet	ADAM17	ITGA5	0.659944	70120.9	0.00292622	87299	0.640117	58121	1.91336	34030	0.78069	120960	0	50194.5
87100	PT_2	UNK_FIB_1	EDA	EDA2R	0.659961	64749.1	0.00970965	21836	0.740469	49930	2.13554	27091	0.778532	122695	0.001	102194
87101	Mesangial_Cell	Pod_1	FBN1	ITGB6	0.660014	80427.3	0.00351609	74166	0.413478	81752	1.19509	63779	0.766002	132245	0	50194.5
87102	Monocyte_1	Prolif_FIB	ADAM9	ITGB1	0.660053	86497.7	0.00183753	120964	0.386984	85176	0.69934	89863	0.818595	86291	0	50194.5
87103	Prolif_FIB	COL3_5_6_aFIB_2	TGFB3	ITGB3	0.660097	76405.7	0.00683106	35385	0.598901	61691	0.845284	81755	0.733436	153003	0	50194.5
87104	TCells_1	UNK_FIB_1	CD99	CD99L2	0.660108	102360	0.00183746	120966	0.287022	99331	1.20929	63072	0.784957	117335	0.008	111096
87105	UNK_FIB_1	COL4_FIB	COL12A1	ITGA11_ITGB1	0.66018	73156.9	0.0017494	124402	0.845103	42639	1.13313	66791	0.823144	81758	0	50194.5
87106	Monocyte_1	COL3_5_6_aFIB_1	EGF	CAV1	0.66019	100316	0.00208725	111813	0.409584	82209	0.879599	79889	0.780675	120969	0.003	106698
87107	Prolif_FIB	PT_1	ADAM9	ITGAV	0.660217	95949.5	0.00204224	113401	0.251107	104953	0.162009	120970	0.814558	90229	0	50194.5
87108	Monocyte_1	Monocyte_2	TNFSF10	RIPK1	0.660244	100217	0.00350757	74303	0.153159	120971	0.206992	118370	0.833182	71516	0.021	115926
87109	Mesangial_Cell	Pod_1	NRXN3	NLGN1	0.660285	86085.3	0.0040121	65175.5	0.153154	120972	0.74531	87233.5	0.865277	40213.5	0.025	116832
87110	Pod_1	Mesangial_Cell	NLGN1	NRXN3	0.660285	86085.3	0.0040121	65175.5	0.153154	120972	0.74531	87233.5	0.865277	40213.5	0.025	116832
87111	Mesangial_Cell	COL4_FIB	TNC	ITGA8_ITGB1	0.660299	82208.1	0.00192397	117614	0.545678	66823	1.37423	55436	0.780673	120973	0	50194.5
87112	Macrophages	MYO_1	ADAM10	CADM1	0.660326	102132	0.00230806	104424	0.153153	120974	0.610531	94792	0.831076	73637	0.025	116832
87113	COL3_5_6_MYOF	Pod_1	COL18A1	PTPRS	0.660354	94034	0.00240645	101374	0.153153	120975	0.446962	104234	0.878147	29106	0.016	114481
87114	Monocyte_2	MYO_1	ADAM17	MET	0.660408	96838.3	0.00358539	72896	0.191705	114489	0.161854	120977	0.838568	66112	0.006	109718
87115	Mesangial_Cell	SMC_Pericytes	COL4A3	ITGA3_ITGB1	0.660408	101989	0.00238438	102045	0.153143	120977	0.351033	109963	0.836647	68066	0.005	108896
87116	Tubular_Doublet	COL4_aFIB_1	IL18	IL1RAPL1	0.66043	74717.3	0.00704714	34006	0.413369	81767	1.67877	42440	0.706918	165179	0	50194.5
87117	PT_2	TCells_1	VEGFA	CD44	0.660463	72870.5	0.00183733	120979	0.510592	70499	1.84554	36296	0.818491	86384	0	50194.5
87118	UNK_FIB_1	BCells	FAM3C	LAMP1	0.660545	102197	0.00343809	75649	0.347508	90499	0.412445	106277	0.780654	120982	0.029	117576
87119	Undifferentiated_FIB	Pod_1	LAMC1	ITGAV_ITGB8	0.660545	85559.1	0.00205754	112844	0.153105	120982	0.730988	88086	0.849081	55689	0	50194.5
87120	COL4_aFIB_1	COL4_aFIB_1	NID1	ITGA3	0.660572	91085.3	0.00407363	64171	0.260768	103489	0.238029	116589	0.780653	120983	0	50194.5
87121	PT_3	Pod_1	THBS3	ITGA3_ITGB1	0.660572	101586	0.00183726	120983	0.207236	111984	0.428078	105323	0.782477	119443	0	50194.5
87122	UNK_FIB_1	MYO_1	CD99	PILRB	0.660599	77731.9	0.00252297	98048	0.557706	65643	0.161742	120984	0.851084	53790	0	50194.5
87123	COL3_5_6_MYOF	BCells	TGFB1	EGFR	0.660627	96657.5	0.00203661	113628	0.739085	50032	0.16173	120985	0.826909	77885	0.05	120758
87124	Undifferentiated_FIB	Macrophages	ADAM17	RHBDF2	0.660654	74169.5	0.00233426	103620	0.621267	59724	1.84512	36323	0.780652	120986	0	50194.5
87125	SMC_Pericytes	UNK_FIB_2	NRG2	NRP2	0.66068	83365.1	0.00359734	72645	0.413283	81776	1.29564	59024	0.733086	153186	0	50194.5
87126	Undifferentiated_FIB	UNK_FIB_1	CXCL12	ITGA5	0.66068	74399.5	0.00315946	81776	0.607233	60927	1.84085	36455	0.751115	142645	0	50194.5
87127	Monocyte_1	PT_4	COL4A3	ITGAV_ITGB8	0.660681	88666.3	0.00242197	100899	0.187061	115254	0.161557	120987	0.848754	55997	0	50194.5
87128	PT_2	Prolif_FIB	COL4A3	ITGA3_ITGB1	0.660681	104165	0.00213049	110319	0.153056	120987	0.485236	101925	0.828806	75936	0.009	111659
87129	MYO_1	UNK_FIB_1	WNT9A	FZD4_LRP5	0.660695	72147.3	0.0117275	16556	0.77383	47426	1.38519	54948	0.780845	120819	0.052	120988
87130	TCells_2	Mesangial_Cell	APP	PTGER2	0.660695	81954.7	0.00585327	43002	0.509942	70553	1.15848	65562	0.793783	109669	0.052	120988
87131	COL3_5_6_aFIB_1	UNK_FIB_1	CCN2	LRP6	0.660695	98158.7	0.00501087	51524	0.327381	93416	0.34149	110537	0.788478	114329	0.052	120988
87132	COL3_5_6_MYOF	Prolif_FIB	THBS1	PTPRJ	0.660695	76170.9	0.0044021	59237	0.255996	104192	0.911311	78163	0.892708	18275	0.052	120988
87133	MYO_1	Macrophages	HMGB1	HAVCR2	0.660695	94413.9	0.00386473	67667	0.172835	117618	0.63271	93531	0.832446	72266	0.052	120988
87134	Macrophages	Monocyte_1	GNAI2	ADCY9	0.660695	92642.3	0.00278138	90966	0.286946	99342	1.01284	72829	0.825756	79087	0.052	120988
87135	BCells	Macrophages	TGFB1	LPP	0.660695	76765.5	0.00236757	102576	0.426151	80206	1.32299	57781	0.887069	22277	0.052	120988
87136	COL3_5_6_MYOF	COL3_5_6_MYOF	ITGB3BP	ITGB5	0.660695	108697	0.00228969	104982	0.188048	115094	0.597752	95501	0.796828	106922	0.052	120988
87137	UNK_FIB_1	NK	GNAI2	ADCY9	0.660695	110321	0.00207863	112096	0.173329	117522	0.511673	100467	0.803801	100532	0.052	120988
87138	UNK_FIB_2	PT_2	EFEMP1	EGFR	0.660695	97077.3	0.00202433	114031	0.397106	83827	0.991121	73944	0.812079	92597	0.052	120988
87139	Macrophages	COL4_aFIB_1	TGFB1	SMAD3	0.660695	95092.1	0.0020125	114442	0.284692	99717	1.05914	70487	0.834899	69827	0.052	120988
87140	COL3_5_6_aFIB_2	TCells_1	EFEMP1	EGFR	0.660695	98579.7	0.00191207	118117	0.500695	71565	0.777274	85394	0.807687	96835	0.052	120988
87141	COL3_5_6_aFIB_2	UNK_FIB_2	HSP90AA1	EGFR	0.660708	76976.5	0.00313338	82345	0.291895	98622	0.161556	120988	0.873879	32733	0	50194.5
87142	BCells	COL3_5_6_aFIB_2	LAMA5	CD44	0.660736	100872	0.00186667	119868	0.747686	49388	0.16155	120989	0.794349	109114	0.002	105001
87143	TCells_1	Monocyte_2	ADAM17	IL6R	0.66079	100226	0.00256029	97018	0.153039	120991	0.51379	100331	0.8361	68630	0.015	114158
87144	UNK_FIB_1	Monocyte_1	COL4A4	CD44	0.66079	73577.7	0.00183701	120991	0.894743	39638	0.844416	81804	0.829487	75261	0	50194.5
87145	PT_3	Pod_1	TGFA	EGFR_ERBB2	0.660818	84553.1	0.00681226	35528	0.153039	120992	0.274757	114464	0.802668	101587	0	50194.5
87146	Pod_1	UNK_FIB_2	VEGFA	NRP1	0.660845	95957.9	0.00247265	99446	0.153038	120993	0.179979	119973	0.873941	32680	0.003	106698
87147	COL4_FIB	Mesangial_Cell	THBS3	ITGA3_ITGB1	0.660845	99095.9	0.00183696	120993	0.259314	103696	0.498581	101143	0.782464	119453	0	50194.5
87148	NK	UNK_FIB_2	APP	LRP1	0.660846	64452.5	0.00163343	129154	0.936847	37248	0.844851	81782	0.884804	23884	0	50194.5
87149	PT_3	PT_4	WNT2B	FZD4_LRP6	0.660872	93272.9	0.00443778	58744	0.174038	117419	0.196174	119013	0.780643	120994	0	50194.5
87150	NK	UNK_FIB_2	COL4A5	ITGA1_ITGB1	0.660872	94521.3	0.00187779	119432	0.37832	86344	0.1615	120994	0.808938	95642	0	50194.5
87151	PT_3	COL3_5_6_aFIB_1	HSPA4	TLR4	0.660874	91376.3	0.00319127	81016	0.41322	81783	0.897279	78894	0.707451	164994	0	50194.5
87152	COL3_5_6_aFIB_1	Mesangial_Cell	PLAU	LRP1	0.660902	73855.9	0.00315924	81784	0.66798	55816	1.47563	50920	0.768211	130565	0	50194.5
87153	Macrophages	COL4_FIB	COL1A1	ITGA11_ITGB1	0.660902	77472.1	0.00142705	137695	0.808813	44993	1.01572	72694	0.823111	81784	0	50194.5
87154	Tubular_Doublet	COL4_aFIB_1	SEMA3C	NRP2_PLXNA1	0.660927	72670.3	0.00271913	92566	0.739221	50020	1.50621	49575	0.780637	120996	0	50194.5
87155	UNK_FIB_1	PT_1	LAMB2	DAG1	0.660927	104188	0.00262192	95303	0.294025	98304	0.161459	120996	0.807012	97444	0.005	108896
87156	Macrophages	COL3_5_6_MYOF	COL1A1	CD44	0.661013	77890.1	0.00109052	152484	0.94102	37029	1.11007	67955	0.823109	81788	0	50194.5
87157	COL4_aFIB_1	COL4_aFIB_1	CALM1	PDE1C	0.661036	106398	0.00278819	90779	0.245672	105836	0.389804	107680	0.780633	121000	0.003	106698
87158	UNK_FIB_2	NK	B2M	CD3D	0.661072	71567.1	0.00913518	23895	1.61811	14067	1.47979	50758	0.702114	166922	0.001	102194
87159	TCells_2	Undifferentiated_FIB	CALM2	MYLK	0.661091	105171	0.00188092	119310	0.15299	121002	0.664053	91783	0.824904	79912	0.014	113846
87160	COL3_5_6_aFIB_2	Prolif_FIB	ADAM10	TSPAN14	0.661118	98681.9	0.00203169	113793	0.303189	96925	0.161352	121003	0.845286	59495	0.001	102194
87161	PT_3	Tubular_Doublet	ADAM17	ERBB4	0.661118	79195.1	0.00183672	121003	0.301443	97238	0.516524	100160	0.880385	27380	0	50194.5
87162	Mesangial_Cell	PT_4	TLN1	ITGB5	0.661173	92004.7	0.00206452	112583	0.208298	111814	0.161329	121005	0.840324	64427	0	50194.5
87163	Monocyte_1	COL3_5_6_MYOF	TNF	NOTCH1	0.661215	77753.1	0.0109878	18209	1.24416	23898	1.48606	50479	0.660202	177530	0.035	118650
87164	PT_1	Prolif_FIB	SPP1	ITGAV_ITGB5	0.661227	94991	0.00457616	56805	0.177089	116898	0.161325	121007	0.829499	75244	0.002	105001
87165	COL4_aFIB_1	Mesangial_Cell	LRPAP1	SORT1	0.661227	98138.7	0.00280749	90260	0.211063	111345	0.215545	117887	0.780623	121007	0	50194.5
87166	COL3_5_6_aFIB_1	MYO_1	JAM2	ITGA3_ITGB1	0.661263	81200.7	0.00642039	38248	0.500462	71597	0.84452	81797	0.709601	164167	0	50194.5
87167	COL4_FIB	BCells	LAMB2	ITGA3_ITGB1	0.661309	112528	0.00210409	111249	0.203357	112594	0.161293	121010	0.799257	104719	0.012	113066
87168	NK	PT_4	RTN4	LINGO1	0.661309	89066.3	0.00183659	121010	0.244769	105981	0.174093	120319	0.857142	47827	0	50194.5
87169	COL3_5_6_aFIB_1	PT_4	CLEC11A	ITGB1	0.661318	78561.9	0.00315847	81799	0.571149	64267	1.45243	51921	0.748036	144628	0	50194.5
87170	SMC_Pericytes	UNK_FIB_2	ADAM17	ITGB1	0.661337	79742.3	0.00183656	121011	0.447721	77578	0.806628	83799	0.838552	66129	0	50194.5
87171	Mesangial_Cell	COL4_aFIB_1	GNAI2	PTPRU	0.661374	86953.3	0.00396295	65974	0.412994	81801	1.26542	60400	0.666637	176397	0	50194.5
87172	Tubular_Doublet	PT_3	KNG1	SDC2	0.661391	89166.1	0.00423059	61770	0.276722	100956	0.318387	111897	0.780618	121013	0	50194.5
87173	UNK_FIB_1	COL3_5_6_aFIB_2	TGFB1	ACVR1_TGFBR2	0.661391	104622	0.00183647	121013	0.372088	87207	0.28434	113947	0.80568	98750	0.001	102194
87174	PT_3	PT_3	LAMA5	SDC1	0.661419	78135.9	0.0170683	9032	0.228511	108606	0.161227	121014	0.802408	101833	0	50194.5
87175	Undifferentiated_FIB	Prolif_FIB	EGF	NRP1	0.661419	91227.9	0.00238798	101934	0.152926	121014	0.567903	97250	0.886769	22462	0.013	113480
87176	COL3_5_6_aFIB_1	Mesangial_Cell	PTN	NCL	0.661429	77608.5	0.00593896	42201	0.412985	81803	1.30021	58821	0.729599	155023	0	50194.5
87177	COL3_5_6_aFIB_1	UNK_FIB_2	JAG1	NOTCH1	0.661446	84293.1	0.00395026	66200	0.387382	85114	0.161198	121015	0.805486	98942	0	50194.5
87178	Mesangial_Cell	Monocyte_1	SDC2	PTPRJ	0.661446	78841.9	0.00183637	121015	0.426929	80107	0.610567	94789	0.856811	48104	0	50194.5
87179	PT_1	PT_4	NECTIN3	CADM1	0.661473	92438.3	0.00366559	71354	0.191726	114487	0.161191	121016	0.79878	105140	0	50194.5
87180	Prolif_FIB	SMC_Pericytes	THBS2	ITGA4	0.661501	66715.9	0.00219143	108237	1.0221	32972	2.36256	21159	0.780615	121017	0	50194.5
87181	COL4_FIB	Prolif_FIB	LRPAP1	LRP1	0.661501	86948.3	0.00183635	121017	0.566534	64752	0.427265	105384	0.811283	93394	0	50194.5
87182	COL4_FIB	Prolif_FIB	PSAP	LRP1	0.661513	68705.3	0.00181732	121734	0.676243	55085	0.84435	81806	0.871482	34707	0	50194.5
87183	COL3_5_6_aFIB_1	UNK_FIB_2	LAMA1	ITGA1	0.661528	84144.9	0.00484645	53408	0.408127	82406	0.161172	121018	0.789149	113698	0	50194.5
87184	PT_4	SMC_Pericytes	COL19A1	ITGA11_ITGB1	0.661528	94634.9	0.0027085	92855	0.152906	121018	0.373475	108675	0.803906	100432	0	50194.5
87185	COL4_FIB	SMC_Pericytes	HSPG2	ITGB1	0.66154	80560.7	0.00151442	134088	0.412944	81807	0.956732	75745	0.843758	60969	0	50194.5
87186	PT_1	COL3_5_6_aFIB_1	EGF	CAV1	0.661555	91268.1	0.00208578	111863	0.409373	82244	0.677567	91020	0.780615	121019	0	50194.5
87187	Mesangial_Cell	BCells	TGM2	ITGB1	0.661583	72124.1	0.00961953	22146	0.646937	57557	1.42355	53200	0.780614	121020	0.003	106698
87188	Prolif_FIB	TCells_2	EDIL3	ITGB5	0.661665	101914	0.00183618	121023	0.463145	75790	0.563922	97476	0.78987	113090	0.001	102194
87189	UNK_FIB_2	SMC_Pericytes	VIM	CD44	0.661679	72224.1	0.00121439	146962	0.884302	40242	1.69243	41910	0.823094	81812	0	50194.5
87190	Prolif_FIB	NK	AGRN	ITGB1	0.661719	100566	0.00275782	91547	0.246917	105635	0.916018	77927	0.78061	121025	0.003	106698
87191	PT_3	Prolif_FIB	RTN4	LINGO1	0.661774	74503.3	0.0026133	95538	0.461057	76039	0.16101	121027	0.877408	29718	0	50194.5
87192	Pod_1	COL3_5_6_aFIB_1	COL4A3	ITGB3	0.661801	75470.3	0.00617881	40158	0.248483	105387	0.161003	121028	0.844178	60584	0	50194.5
87193	COL3_5_6_MYOF	COL4_aFIB_1	CCN1	SDC4	0.661818	71060.1	0.0115952	16820	0.412846	81817	1.17948	64507	0.752164	141962	0	50194.5
87194	COL4_aFIB_1	Tubular_Doublet	APP	LRP10	0.661829	107145	0.00246915	99536	0.152841	121029	0.468365	102915	0.809405	95224	0.026	117021
87195	Undifferentiated_FIB	COL3_5_6_MYOF	KL	FGFR1	0.661856	109010	0.0031601	81757	0.152837	121030	0.426055	105457	0.785885	116539	0.046	120266
87196	COL4_FIB	TCells_1	CALM2	PDE1A	0.661856	90778.3	0.00183591	121030	0.344905	90870	0.721515	88618	0.853699	51180	0.001	102194
87197	UNK_FIB_1	UNK_FIB_1	VEGFA	RET	0.661881	79180.5	0.0133958	13438	1.24361	23912	0.967759	75149	0.736967	151044	0.252	132360
87198	PT_3	COL3_5_6_aFIB_1	SEMA3D	NRP1_PLXNA3	0.661883	80736.9	0.00692657	34779	0.283031	99983	0.559778	97697	0.780605	121031	0	50194.5
87199	COL3_5_6_aFIB_2	Tubular_Doublet	FARP2	PLXNA2	0.661883	111478	0.00194392	116901	0.184462	115672	0.160982	121031	0.807389	97089	0.003	106698
87200	UNK_FIB_2	PT_1	RGMB	NEO1	0.661911	74548.1	0.00433433	60208	0.39261	84409	1.34232	56897	0.780602	121032	0	50194.5
87201	Prolif_FIB	PT_3	ANXA1	EGFR	0.661911	93283.5	0.00183588	121032	0.2952	98107	0.510339	100525	0.807986	96559	0	50194.5
87202	Tubular_Doublet	Pod_1	TIMP2	ITGA3	0.661938	82254.5	0.00244078	100351	0.405016	82788	1.34216	56906	0.780601	121033	0	50194.5
87203	TCells_2	BCells	SEMA4D	MET	0.661965	90828.2	0.00349553	74517	0.290434	98827	0.160842	121034	0.853076	51842	0.004	107921
87204	PT_4	COL3_5_6_aFIB_1	CALR	ITGAV	0.661993	99175.9	0.00201166	114465	0.318288	94740	0.257211	115445	0.780597	121035	0	50194.5
87205	PT_4	MYO_1	BMP7	ACVR1_BMPR2	0.66202	97134.6	0.00701096	34250	0.178229	116692	0.160803	121036	0.794849	108694	0.002	105001
87206	Macrophages	UNK_FIB_2	LRIG2	EGFR	0.66202	103158	0.0018358	121036	0.223951	109287	0.244608	116191	0.837603	67083	0.001	102194
87207	SMC_Pericytes	COL4_aFIB_1	COL4A1	ITGA2_ITGB1	0.662047	103515	0.00201027	114507	0.177449	116845	0.160802	121037	0.841744	62991	0.001	102194
87208	Mesangial_Cell	Prolif_FIB	FN1	PLAUR	0.662068	65710.1	0.00315683	81826	0.856498	41930	2.20572	25131	0.769653	129469	0	50194.5
87209	Prolif_FIB	Pod_1	TGFB1	LPP	0.662075	90113.6	0.00183577	121038	0.302928	96963	0.66455	91767	0.873686	32879	0.004	107921
87210	NK	BCells	COL4A5	CD47	0.662102	88021.3	0.00192717	117508	0.549733	66446	0.78609	84919	0.780593	121039	0	50194.5
87211	SMC_Pericytes	UNK_FIB_2	ALCAM	NRP1	0.66213	93663.7	0.00289705	88009	0.157477	120227	0.160715	121040	0.879631	27947	0.008	111096
87212	PT_1	NK	LAMC1	CD44	0.662152	82082.3	0.00123092	146239	0.607015	60940	1.04575	71209	0.823082	81829	0	50194.5
87213	Monocyte_2	PT_4	SEMA4D	MET	0.662266	71598.7	0.00539994	47314	0.216613	110448	0.16066	121045	0.878295	28992	0	50194.5
87214	Tubular_Doublet	Pod_1	HSP90AA1	EGFR	0.662266	94106.3	0.00256288	96929	0.152768	121045	0.392487	107506	0.862382	42858	0.001	102194
87215	UNK_FIB_2	COL3_5_6_aFIB_2	SPON2	ITGB1	0.662266	79951.5	0.00183548	121045	0.530111	68489	0.947805	76226	0.821139	83803	0	50194.5
87216	PT_3	Pod_1	COL4A2	ITGAV_ITGB8	0.662294	72319.1	0.00381753	68477	0.226302	108915	0.160624	121046	0.901215	12963	0	50194.5
87217	UNK_FIB_1	SMC_Pericytes	EFNB2	EPHB1	0.662319	81554.5	0.00709345	33727	0.480613	73844	0.843718	81835	0.698511	168172	0	50194.5
87218	PT_4	NK	CUBN	LRP2	0.662375	126894	0.00251636	98197	-0.702654	179867	-2.10184	179312	0.918682	5082	1	172013
87219	COL3_5_6_aFIB_1	Pod_1	CALR	ITGAV	0.662376	100208	0.00201132	114478	0.236051	107338	0.385083	107979	0.780583	121049	0	50194.5
87220	Monocyte_2	NK	TGFA	ERBB4	0.66243	94944.3	0.00476411	54407	0.157118	120290	0.160448	121051	0.842413	62340	0.024	116634
87221	Mesangial_Cell	Prolif_FIB	ITGB3BP	ITGB5	0.662458	118018	0.00188388	119202	0.170994	117929	0.244084	116224	0.780579	121052	0.02	115685
87222	COL3_5_6_MYOF	PT_4	B2M	TFRC	0.662485	81251.7	0.00290259	87851	0.570576	64328	0.825304	82832	0.780578	121053	0	50194.5
87223	COL3_5_6_aFIB_1	BCells	SLIT2	DCC	0.662485	71136.1	0.00579808	43484	0.412647	81841	0.122373	123270	0.847849	56891	0	50194.5
87224	Mesangial_Cell	PT_2	F8	LRP2	0.662567	71493.1	0.00762728	30682	0.152671	121056	0.433854	105003	0.854369	50530	0	50194.5
87225	COL4_FIB	PT_4	COL18A1	ITGA2_ITGB1	0.662567	78813.3	0.00296887	86250	0.252665	104724	0.160302	121056	0.874944	31842	0	50194.5
87226	PT_3	UNK_FIB_2	ADAM17	ITGB1	0.662567	82854.7	0.00183506	121056	0.447511	77595	0.532367	99244	0.838497	66184	0	50194.5
87227	UNK_FIB_2	NK	LGALS1	ITGB1	0.662595	72817.3	0.00267462	93795	0.667187	55871	1.66051	43169	0.780574	121057	0	50194.5
87228	UNK_FIB_1	Mesangial_Cell	COL12A1	ITGA11_ITGB1	0.662597	72358.1	0.00174743	124478	0.86887	41189	1.18878	64084	0.823062	81845	0	50194.5
87229	COL3_5_6_MYOF	COL4_FIB	HSP90B1	ERBB2	0.662624	78939.7	0.00345169	75336	0.412623	81846	0.0167296	129271	0.84676	58051	0	50194.5
87230	UNK_FIB_2	Monocyte_2	COL4A2	ITGAV_ITGB8	0.662677	82674.9	0.00284761	89237	0.437354	78849	0.160202	121060	0.887378	22035	0.001	102194
87231	COL3_5_6_aFIB_2	PT_1	NRG1	ERBB2_ERBB4	0.662704	70612.3	0.00485809	53268	0.152634	121061	0.391997	107536	0.888828	21002	0	50194.5
87232	COL4_aFIB_1	UNK_FIB_1	ADAM9	ITGAV	0.662704	109030	0.00215069	109609	0.224339	109227	0.160196	121061	0.818434	86439	0.036	118816
87233	COL3_5_6_aFIB_2	PT_3	CNTN1	NRCAM	0.662708	71990.7	0.00823097	27784	0.468204	75208	0.84351	81849	0.775674	124918	0	50194.5
87234	UNK_FIB_2	COL4_FIB	GNAI2	S1PR3	0.662729	82229.3	0.00607726	40975	0.814008	44637	1.49645	50014	0.68081	173327	0.001	102194
87235	UNK_FIB_2	Macrophages	HSPA4	TLR4	0.662736	85472.3	0.00315577	81850	0.485302	73300	1.34817	56605	0.706292	165412	0	50194.5
87236	COL4_aFIB_1	UNK_FIB_2	GNAS	ADRB2	0.662791	81454.9	0.00315572	81852	0.661861	56323	0.943537	76447	0.751386	142458	0	50194.5
87237	SMC_Pericytes	MYO_1	FN1	ITGAV_ITGB1	0.662791	85008.3	0.00135381	140911	0.413695	81726	1.0614	70358	0.823053	81852	0	50194.5
87238	COL3_5_6_aFIB_1	UNK_FIB_1	TGFB1	SDC2	0.662814	101760	0.00204712	113222	0.416846	81302	0.677596	91018	0.780562	121065	0.001	102194
87239	UNK_FIB_2	PT_1	LTBP3	ITGB5	0.662814	112219	0.00187742	119445	0.161674	119482	0.160149	121065	0.814112	90661	0.007	110442
87240	Macrophages	PT_4	GNAS	ADCY9	0.662841	83747.9	0.00183484	121066	0.221044	109748	0.552123	98126	0.865928	39605	0	50194.5
87241	COL3_5_6_MYOF	Tubular_Doublet	TGFB1	EGFR	0.662923	94182.4	0.00183478	121069	0.723846	51250	0.504638	100833	0.819313	85610	0.01	112150
87242	MYO_1	Mesangial_Cell	COL4A4	CD47	0.66295	109279	0.00183477	121070	0.257953	103891	0.3178	111930	0.803707	100607	0.005	108896
87243	COL4_aFIB_1	Tubular_Doublet	HSPG2	ITGB1	0.662958	85445.1	0.00125429	145215	0.412455	81858	0.94856	76189	0.830929	73769	0	50194.5
87244	COL3_5_6_aFIB_2	COL4_FIB	LAMB1	ITGA3_ITGB1	0.662978	77588.3	0.00315087	81965	0.231712	108081	0.159967	121071	0.881348	26630	0	50194.5
87245	MYO_1	COL4_FIB	LIN7C	ABCA1	0.66306	81429.5	0.00400578	65279	0.390128	84734	0.768887	85866	0.78055	121074	0	50194.5
87246	Pod_1	TCells_2	MAML2	NOTCH1	0.66306	87386.3	0.00210839	111085	0.15607	120470	0.159884	121074	0.872184	34108	0	50194.5
87247	COL4_FIB	COL3_5_6_MYOF	PKM	CD44	0.66306	72804.5	0.00183454	121074	0.883501	40296	1.2577	60772	0.813033	91686	0	50194.5
87248	Monocyte_2	UNK_FIB_2	HGF	MET	0.663087	75338.4	0.00662153	36857	1.00209	33906	1.0851	69169	0.78055	121075	0.02	115685
87249	MYO_1	TCells_2	CALM2	KCNQ1	0.663142	88996.5	0.00237086	102467	0.34276	91183	0.159803	121077	0.824779	80061	0	50194.5
87250	Pod_1	Tubular_Doublet	SPP1	CD44	0.663142	92235.7	0.00220824	107650	0.288603	99098	0.817998	83159	0.780549	121077	0	50194.5
87251	Pod_1	COL4_aFIB_1	AGRN	DAG1	0.663279	86555.5	0.00464827	55863	0.277177	100896	0.438431	104742	0.780546	121082	0	50194.5
87252	COL3_5_6_aFIB_1	SMC_Pericytes	LAMB1	ITGA9_ITGB1	0.663334	99719.7	0.00191857	117838	0.152483	121084	0.317855	111922	0.859539	45561	0.001	102194
87253	Monocyte_2	BCells	TGFB1	ITGB1	0.663334	93036	0.00183438	121084	0.476417	74313	1.13445	66739	0.806396	98043	0.002	105001
87254	Mesangial_Cell	PT_4	APP	TNFRSF21	0.663361	72457.3	0.00482174	53710	0.226938	108830	0.15955	121085	0.878949	28467	0	50194.5
87255	COL4_aFIB_1	TCells_2	BMP5	ACVR2A_BMPR1A	0.663459	86711.1	0.00366173	71433	0.41234	81876	0.951839	76015	0.731503	154037	0	50194.5
87256	SMC_Pericytes	PT_1	CALM2	MYLK	0.663471	107068	0.00188	119357	0.152454	121089	0.351451	109932	0.824868	79960	0.002	105001
87257	Mesangial_Cell	Monocyte_2	PDGFB	ITGAV	0.663498	91995.4	0.00492377	52527	0.315119	95205	0.816668	83234	0.780539	121090	0.004	107921
87258	COL3_5_6_aFIB_2	TCells_2	APP	LRP10	0.663498	110755	0.00237356	102380	0.152454	121090	0.169805	120556	0.806341	98091	0.009	111659
87259	Monocyte_1	Mesangial_Cell	ADAM17	NOTCH1	0.663498	100651	0.00211996	110685	0.274667	101271	0.159474	121090	0.781761	120015	0	50194.5
87260	Monocyte_2	NK	IGF1	IGF1R	0.663543	74926.9	0.00374741	69835	0.552858	66111	0.842783	81879	0.885608	23321	0.286	133488
87261	PT_4	Macrophages	PSEN1	CD44	0.66357	81242.7	0.00144157	137100	0.429044	79870	1.33587	57169	0.823031	81880	0	50194.5
87262	Macrophages	Mesangial_Cell	COL1A1	ITGA11_ITGB1	0.663598	76626.7	0.00142544	137771	0.832581	43428	1.07137	69859	0.823029	81881	0	50194.5
87263	COL4_aFIB_1	NK	CALM2	PDE1A	0.663635	98110.7	0.00183411	121095	0.315044	95214	0.165447	120787	0.853638	51264	0.001	102194
87264	PT_3	PT_3	THBS1	SDC4	0.663663	78845.3	0.00762326	30703	0.209954	111554	0.159407	121096	0.824176	80679	0	50194.5
87265	Pod_1	SMC_Pericytes	FGF14	FGFR1	0.66369	92710.1	0.00252698	97932	0.269481	102104	0.656331	92223	0.780524	121097	0	50194.5
87266	Pod_1	Mesangial_Cell	TGFA	ERBB4	0.663717	90884.1	0.00494795	52248	0.152419	121098	0.196063	119019	0.84491	59862	0.001	102194
87267	Monocyte_1	COL4_FIB	IL18	IL1RAPL1	0.663765	80498.9	0.00604769	41250	0.412267	81887	1.30454	58623	0.690828	170540	0	50194.5
87268	Undifferentiated_FIB	Prolif_FIB	CNTN1	NOTCH2	0.663772	84527.3	0.00200013	114836	0.391316	84587	1.45243	51919	0.780522	121100	0	50194.5
87269	Pod_1	Tubular_Doublet	SPTAN1	PTPRA	0.663772	80810.9	0.00183403	121100	0.23274	107884	0.630262	93666	0.87568	31210	0	50194.5
87270	Monocyte_1	Pod_1	TGFB1	ITGB5	0.6638	88096.9	0.00183402	121101	0.378334	86338	1.13524	66693	0.786359	116158	0	50194.5
87271	SMC_Pericytes	UNK_FIB_2	TFPI	F3	0.663827	72949.2	0.00716548	33267	0.785548	46559	1.38332	55040	0.794753	108778	0.053	121102
87272	Tubular_Doublet	Prolif_FIB	NRG1	ADGRL1	0.663827	86506.2	0.00528839	48407	0.391636	84548	1.21036	63024	0.787177	115450	0.053	121102
87273	TCells_2	PT_1	ADAM10	TSPAN12	0.663827	80461.9	0.00496775	52034	0.281583	100206	0.159365	121102	0.826039	78773	0	50194.5
87274	COL3_5_6_aFIB_2	Monocyte_1	RGMB	BMPR2	0.663827	76511.4	0.00474099	54687	0.602572	61356	1.32257	57802	0.817296	87610	0.053	121102
87275	COL3_5_6_MYOF	Tubular_Doublet	GNAI2	IGF1R	0.663827	72054.4	0.00473083	54801	0.408304	82384	0.774995	85521	0.895404	16464	0.053	121102
87276	UNK_FIB_1	Mesangial_Cell	FGF13	FGFR2	0.663827	99830.6	0.00389454	67145	0.183177	115867	0.321445	111703	0.821618	83336	0.053	121102
87277	COL3_5_6_MYOF	BCells	CALM3	PDE1A	0.663827	92345.6	0.00364292	71811	0.324171	93867	0.890694	79264	0.808893	95684	0.053	121102
87278	NK	Prolif_FIB	TGFB1	TGFBR3	0.663827	92046.8	0.00227521	105458	0.444484	77983	0.963553	75393	0.824565	80298	0.053	121102
87279	Tubular_Doublet	BCells	HLA-A	APLP2	0.663827	102183	0.00203105	113818	0.233625	107743	0.8491	81543	0.818169	86710	0.053	121102
87280	PT_4	Pod_1	TNC	ITGAV_ITGB3	0.663909	86550.3	0.00234578	103255	0.381526	85894	1.02348	72303	0.780519	121105	0	50194.5
87281	Mesangial_Cell	Monocyte_2	ADAM9	ITGAV	0.663937	113023	0.00190716	118318	0.18283	115918	0.159342	121106	0.809334	95291	0.016	114481
87282	PT_3	COL3_5_6_aFIB_2	FGFR3	EPHA4	0.664074	79375.1	0.0109147	18392	0.25289	104690	0.159255	121111	0.801657	102488	0	50194.5
87283	SMC_Pericytes	MYO_1	COL6A1	ITGA3_ITGB1	0.664129	87834.9	0.00184528	120677	0.418979	81057	0.159227	121113	0.838548	66133	0	50194.5
87284	UNK_FIB_1	SMC_Pericytes	SEMA4C	PLXNB2	0.664156	75764.6	0.00678612	35696	0.769049	47746	1.27885	59786	0.780503	121114	0.016	114481
87285	COL3_5_6_aFIB_2	Pod_1	NTN1	UNC5D	0.664183	66130.5	0.00935148	23138	0.412143	81902	1.4707	51115	0.77645	124303	0	50194.5
87286	PT_4	UNK_FIB_1	BMP7	ACTR2	0.664183	70835.7	0.00946811	22721	0.467996	75231	0.78612	84917	0.780498	121115	0	50194.5
87287	NK	COL3_5_6_aFIB_1	COL4A5	CD44	0.664211	77839.3	0.00183366	121116	0.849904	42343	0.954584	75859	0.804713	99684	0	50194.5
87288	COL4_aFIB_1	COL3_5_6_MYOF	COL4A3	CD47	0.664238	109109	0.00183365	121117	0.225349	109060	0.357696	109594	0.814693	90089	0.02	115685
87289	PT_1	Monocyte_2	CALM1	PDE1C	0.664293	95821.7	0.00278359	90911	0.226261	108921	0.385306	107963	0.780492	121119	0	50194.5
87290	Tubular_Doublet	UNK_FIB_1	CXCL12	ITGA5	0.664294	74205.7	0.00315318	81906	0.60652	60972	1.87706	35184	0.750929	142772	0	50194.5
87291	Pod_1	TCells_2	ADAM10	NOTCH2	0.664321	73343.5	0.00183357	121120	0.391861	84515	0.917254	77864	0.873538	33024	0	50194.5
87292	COL3_5_6_MYOF	PT_3	B2M	TFRC	0.664348	81330.1	0.00289958	87925	0.57039	64351	0.820235	83059	0.780489	121121	0	50194.5
87293	SMC_Pericytes	SMC_Pericytes	FN1	ITGA2	0.664375	81495.5	0.00242853	100710	0.374589	86859	1.52874	48592	0.780489	121122	0	50194.5
87294	UNK_FIB_1	COL3_5_6_aFIB_1	CD99	PILRB	0.664403	73632.5	0.00288691	88259	0.585391	62918	0.159008	121123	0.859423	45668	0	50194.5
87295	Undifferentiated_FIB	Monocyte_1	PTMA	VIPR1	0.664413	81597.4	0.00514292	50065	0.755382	48803	1.9373	33244	0.689711	170874	0.002	105001
87296	TCells_1	COL4_FIB	HLA-B	CANX	0.664485	105418	0.00183349	121126	0.194767	114000	0.792775	84552	0.808231	96317	0.008	111096
87297	UNK_FIB_2	COL3_5_6_aFIB_2	SEMA3B	NRP1_PLXNA3	0.664545	80739.3	0.0041313	63237	0.412002	81915	-0.00584933	130551	0.827	77799	0	50194.5
87298	UNK_FIB_2	PT_1	ARF1	INSR	0.664595	70110.7	0.00433973	60125	0.322727	94081	0.158895	121130	0.883314	25023	0	50194.5
87299	PT_2	Mesangial_Cell	LAMA5	ITGA7_ITGB1	0.664595	98119.7	0.00191554	117967	0.175914	117067	0.79843	84240	0.780478	121130	0	50194.5
87300	Pod_1	COL3_5_6_aFIB_1	TGFA	EGFR_ERBB2	0.664622	81921.5	0.00756804	31010	0.198334	113430	0.158845	121131	0.810868	93842	0	50194.5
87301	Tubular_Doublet	Pod_1	LAMA5	BCAM	0.664622	89686.7	0.0039695	65850	0.265835	102673	0.374836	108585	0.780476	121131	0	50194.5
87302	Tubular_Doublet	Monocyte_1	PSAP	SORT1	0.664622	104264	0.00183333	121131	0.207535	111940	0.689989	90370	0.820124	84813	0.012	113066
87303	MYO_1	PT_1	VEGFD	ITGA1	0.664629	68722.7	0.00955857	22374	0.5973	61831	0.842012	81918	0.772612	127296	0	50194.5
87304	COL4_aFIB_1	NK	CNTN1	NOTCH1	0.664629	79797.9	0.00458795	56663	0.411982	81918	0.958934	75623	0.763003	134591	0	50194.5
87305	Monocyte_1	COL4_aFIB_1	SEMA4A	NRP1_PLXNA3	0.664657	69979.7	0.00582252	43265	0.411967	81919	1.44628	52175	0.77897	122345	0	50194.5
87306	COL3_5_6_aFIB_1	COL3_5_6_aFIB_2	COL4A2	ITGA11_ITGB1	0.664677	90535.7	0.00183331	121133	0.191779	114482	0.226355	117255	0.855255	49614	0	50194.5
87307	TCells_2	COL3_5_6_aFIB_1	EGF	CAV1	0.664705	104095	0.00208234	111977	0.408881	82312	0.652897	92433	0.780473	121134	0.011	112620
87308	COL3_5_6_MYOF	TCells_1	TGFB1	EGFR	0.664705	90188.3	0.00183331	121134	0.723734	51256	0.763288	86186	0.819253	85668	0.003	106698
87309	COL4_aFIB_1	SMC_Pericytes	TLN1	ITGB3	0.664732	110643	0.00288011	88420	0.152206	121135	0.198491	118883	0.790887	112157	0.011	112620
87310	NK	COL3_5_6_aFIB_2	COL4A4	ITGA11_ITGB1	0.664759	97568.9	0.00183325	121136	0.234973	107522	0.286363	113826	0.809461	95166	0	50194.5
87311	COL3_5_6_aFIB_2	COL3_5_6_aFIB_2	SLIT2	GPC1	0.664814	95125.8	0.00445147	58550	0.322142	94177	0.576675	96763	0.780469	121138	0.002	105001
87312	Undifferentiated_FIB	COL3_5_6_aFIB_2	COL1A1	ITGA11_ITGB1	0.664824	83758.9	0.00142458	137809	0.50298	71325	0.922761	77541	0.822985	81925	0	50194.5
87313	COL3_5_6_aFIB_1	Pod_1	ADAM10	MET	0.664842	78368.7	0.00387437	67497	0.175978	117056	0.158777	121139	0.870003	35957	0	50194.5
87314	Undifferentiated_FIB	TCells_2	COL4A3	ITGA1_ITGB1	0.664842	100339	0.00206802	112455	0.15218	121139	0.580611	96541	0.849145	55635	0.021	115926
87315	Mesangial_Cell	SMC_Pericytes	APP	LRP6	0.664924	94915	0.00245707	99905	0.157891	120152	0.158703	121142	0.88277	25455	0.004	107921
87316	UNK_FIB_2	Mesangial_Cell	GPC3	LRP1	0.664924	95477.3	0.00183317	121142	0.416435	81353	0.419811	105849	0.783183	118848	0	50194.5
87317	Mesangial_Cell	PT_1	TLN1	ITGB5	0.664979	96442.1	0.00184808	120569	0.168371	118362	0.158639	121144	0.832753	71941	0	50194.5
87318	Prolif_FIB	Prolif_FIB	ADAM17	ITGB1	0.664979	85245.7	0.00183314	121144	0.422495	80636	0.38475	108001	0.838426	66253	0	50194.5
87319	COL4_aFIB_1	Mesangial_Cell	THBS2	ITGA6	0.665006	84405.1	0.0026976	93165	0.63492	58567	0.537496	98954	0.780459	121145	0	50194.5
87320	PT_4	BCells	HSP90B1	TLR1	0.665047	83983.1	0.00315217	81933	0.423814	80470	0.844282	81809	0.774921	125509	0	50194.5
87321	COL4_FIB	PT_3	COL3A1	ITGA1_ITGB1	0.665116	71395.5	0.001833	121149	0.783874	46684	0.530045	99375	0.865968	39575	0	50194.5
87322	UNK_FIB_1	PT_4	ADAM17	ERBB4	0.665171	86890.3	0.00269288	93317	0.303438	96886	0.158438	121151	0.899112	14202	0.005	108896
87323	PT_3	SMC_Pericytes	COL4A3	ITGA2_ITGB1	0.665171	91529.5	0.00245709	99904	0.152106	121151	0.205933	118441	0.836746	67957	0	50194.5
87324	COL4_aFIB_1	Tubular_Doublet	HSPG2	DAG1	0.665171	83772.1	0.00183295	121151	0.426376	80173	0.821679	82999	0.820613	84343	0	50194.5
87325	COL3_5_6_MYOF	Tubular_Doublet	CSPG4	ITGA3_ITGB1	0.665186	66692.3	0.00315202	81938	0.869219	41167	2.1931	25498	0.7629	134664	0	50194.5
87326	COL4_FIB	COL3_5_6_MYOF	HSPG2	DAG1	0.665199	88381.7	0.00183289	121152	0.362876	88432	0.558199	97782	0.82061	84348	0	50194.5
87327	PT_3	PT_4	EGF	NRP1	0.665281	73839.7	0.00301198	85189	0.297833	97751	0.158369	121155	0.897912	14909	0	50194.5
87328	Monocyte_2	BCells	HGF	MET	0.665305	75756.7	0.00607851	40964	0.989679	34516	1.49432	50092	0.773134	126894	0.118	126318
87329	Undifferentiated_FIB	SMC_Pericytes	COL16A1	ITGA1_ITGB1	0.665336	72688.3	0.0018328	121157	0.498631	71807	1.98447	31632	0.816158	88651	0	50194.5
87330	COL4_FIB	Macrophages	CSF1	SIRPA	0.665353	79857.1	0.0045838	56716	0.411752	81944	1.6634	43051	0.700784	167380	0	50194.5
87331	Pod_1	SMC_Pericytes	FAM3C	LIFR	0.665363	111306	0.00206641	112514	0.163399	119196	0.542544	98660	0.780442	121158	0.002	105001
87332	PT_4	UNK_FIB_2	VCL	ALK	0.665409	75987.7	0.006956	34582	0.48121	73778	0.841638	81946	0.755958	139438	0	50194.5
87333	COL4_aFIB_1	COL3_5_6_aFIB_2	CALM2	MYLK	0.665418	102141	0.00218504	108473	0.239321	106810	0.158313	121160	0.835465	69263	0.002	105001
87334	SMC_Pericytes	PT_4	FSTL1	DIP2A	0.665437	75840.9	0.00169381	126614	0.411744	81947	1.15057	65949	0.850354	54500	0	50194.5
87335	PT_3	COL3_5_6_aFIB_1	BSG	SLC16A7	0.665446	94217.9	0.00269809	93146	0.302591	97009	0.358034	109579	0.780441	121161	0	50194.5
87336	Tubular_Doublet	COL3_5_6_aFIB_1	LAMA5	CD44	0.665446	86451.3	0.00183271	121161	0.717397	51755	0.542356	98673	0.792845	110473	0	50194.5
87337	Monocyte_1	UNK_FIB_1	GRN	TNFRSF1A	0.665493	88045.7	0.00324014	79938	0.416948	81290	0.841514	81949	0.744394	146857	0	50194.5
87338	COL4_FIB	PT_3	LAMB2	ITGA6_ITGB1	0.665501	83441.7	0.00330951	78396	0.266381	102579	0.158252	121163	0.839854	64876	0	50194.5
87339	PT_3	COL3_5_6_MYOF	COL4A3	CD47	0.665611	109009	0.00186133	120051	0.231454	108121	0.15819	121167	0.815821	89009	0.003	106698
87340	Pod_1	SMC_Pericytes	LAMC1	DAG1	0.665611	93280.7	0.00183252	121167	0.209107	111688	0.524185	99691	0.821271	83663	0	50194.5
87341	PT_1	PT_3	HSP90B1	ERBB2	0.665693	71997.5	0.00538404	47459	0.231918	108050	0.158168	121170	0.873437	33114	0	50194.5
87342	COL3_5_6_aFIB_1	COL3_5_6_aFIB_2	JAG1	NOTCH1	0.66572	93212.5	0.00310219	83038	0.315828	95094	0.158124	121171	0.785853	116565	0	50194.5
87343	COL4_aFIB_1	Pod_1	FARP2	PLXNA4	0.66572	94739.2	0.00303452	84664	0.293198	98449	1.29688	58970	0.780433	121171	0.007	110442
87344	COL3_5_6_aFIB_1	COL3_5_6_aFIB_1	LAMB2	ITGAV_ITGB8	0.665748	70650.9	0.00473104	54798	0.36626	87994	0.158115	121172	0.866498	39096	0	50194.5
87345	PT_1	Monocyte_2	CUBN	LRP2	0.665819	125276	0.00250968	98407	-0.400125	175942	-1.4275	174906	0.918582	5110	1	172013
87346	COL4_FIB	PT_4	COL27A1	ITGA1_ITGB1	0.66583	74954.7	0.00342295	75932	0.279791	100467	0.158055	121175	0.880855	27005	0	50194.5
87347	PT_3	Mesangial_Cell	NID1	ITGAV	0.66583	102461	0.00192246	117677	0.151976	121175	0.272834	114572	0.794853	108686	0	50194.5
87348	Tubular_Doublet	UNK_FIB_2	TIMP2	ITGB1	0.665855	78795.7	0.00141392	138275	0.549353	66481	1.33801	57066	0.822937	81962	0	50194.5
87349	UNK_FIB_2	Prolif_FIB	ACTR2	LDLR	0.665911	82382.1	0.0031509	81964	0.523957	69131	1.13465	66732	0.749178	143889	0	50194.5
87350	COL4_aFIB_1	MYO_1	ADAM9	ITGAV	0.665913	108592	0.00203224	113770	0.204493	112419	0.158008	121178	0.814187	90591	0.002	105001
87351	Mesangial_Cell	Mesangial_Cell	NECTIN3	NECTIN2	0.66594	104358	0.0035596	73361	0.165854	118818	0.413154	106240	0.780427	121179	0.001	102194
87352	PT_1	Pod_1	COL19A1	ITGA1_ITGB1	0.66594	86515.5	0.0033587	77296	0.15599	120484	0.158002	121179	0.841329	63424	0	50194.5
87353	PT_4	PT_4	SEMA3B	NRP1_PLXNA2	0.665968	83750.3	0.00404459	64683	0.184705	115627	0.157996	121180	0.837616	67067	0	50194.5
87354	COL3_5_6_aFIB_2	PT_2	LRIG1	MET	0.665968	108616	0.00296172	86420	0.151946	121180	0.374508	108606	0.796872	106869	0.044	120004
87355	PT_1	PT_1	CALM1	KCNQ1	0.666133	102278	0.00213596	110143	0.151902	121186	0.180531	119941	0.793489	109928	0	50194.5
87356	COL3_5_6_aFIB_1	Mesangial_Cell	BMP1	BMPR1B	0.66616	84444.1	0.00261695	95433	0.501005	71538	0.805207	83868	0.780413	121187	0	50194.5
87357	PT_4	Monocyte_1	VCAN	CD44	0.666246	62955.9	0.0016591	128082	1.11936	28553	2.17486	25974	0.822915	81976	0	50194.5
87358	PT_2	COL4_FIB	PLG	F2R	0.66627	73760.9	0.0157	10318	0.443972	78034	1.33799	57068	0.780409	121191	0.001	102194
87359	PT_1	UNK_FIB_2	ADAM9	ITGB1	0.66627	87500.7	0.0018318	121191	0.414437	81645	0.555087	97961	0.818363	86512	0	50194.5
87360	COL3_5_6_MYOF	Tubular_Doublet	VCL	ITGB5	0.666297	86733.3	0.00183179	121192	0.398003	83702	1.13565	66673	0.84486	59906	0.001	102194
87361	COL3_5_6_aFIB_1	Pod_1	COL4A5	ITGAV_ITGB8	0.666325	93892.9	0.00258099	96439	0.174935	117233	0.157772	121193	0.820556	84405	0	50194.5
87362	Macrophages	COL3_5_6_aFIB_2	GNAS	ADCY9	0.666325	85833.7	0.00183179	121193	0.220219	109856	0.381325	108228	0.865831	39697	0	50194.5
87363	PT_2	COL4_FIB	APP	LRP1	0.66633	78065.7	0.00127667	144235	0.433482	79328	0.840911	81979	0.871638	34592	0	50194.5
87364	COL3_5_6_aFIB_1	Macrophages	VCL	ITGB5	0.666352	79827.9	0.00183177	121194	0.365209	88124	0.882888	79720	0.844859	59907	0	50194.5
87365	Monocyte_2	Monocyte_1	ADAM10	CADM1	0.66638	110678	0.00183172	121195	0.187541	115180	0.268851	114797	0.814225	90559	0.009	111659
87366	TCells_2	Monocyte_2	GNAI2	C5AR1	0.666385	79594.9	0.00401076	65195	0.411514	81981	1.1964	63712	0.759743	136892	0	50194.5
87367	UNK_FIB_2	Pod_1	VEGFA	NRP1	0.666407	66864.3	0.00446596	58354	0.332602	92638	0.157663	121196	0.903074	11939	0	50194.5
87368	Pod_1	COL3_5_6_aFIB_2	PROS1	AXL	0.666413	86759.3	0.00330594	78484	0.411512	81982	1.06539	70148	0.733471	152988	0	50194.5
87369	COL3_5_6_aFIB_2	Monocyte_1	TNFSF13B	CD40	0.666441	86355.7	0.00432768	60309	0.411505	81983	1.27192	60108	0.646901	179184	0	50194.5
87370	PT_4	PT_1	TFPI	SDC4	0.666517	75974.1	0.00670129	36303	0.200103	113120	0.157579	121200	0.845719	59053	0	50194.5
87371	UNK_FIB_2	Monocyte_2	GNAI2	ADCY7	0.666545	67770.3	0.00288361	88349	1.22539	24546	1.39348	54561	0.780395	121201	0	50194.5
87372	COL4_aFIB_1	PT_1	TLN1	ITGB5	0.666545	106705	0.00183149	121201	0.165001	118959	0.203411	118588	0.832124	72584	0.001	102194
87373	SMC_Pericytes	TCells_2	LAMA3	ITGA6_ITGB1	0.666572	83105.9	0.00666594	36536	0.370348	87439	1.32388	57732	0.780394	121202	0.011	112620
87374	COL4_FIB	Monocyte_2	TGFB1	ACVR1B_TGFBR2	0.666572	92963.9	0.00183148	121202	0.357464	89132	0.643119	92959	0.791869	111332	0	50194.5
87375	COL4_aFIB_1	PT_4	VEGFA	EGFR	0.6666	81428.7	0.00302853	84807	0.194702	114009	0.157521	121203	0.868861	36930	0	50194.5
87376	PT_4	COL3_5_6_aFIB_1	GNAS	ADCY1	0.666637	87462.1	0.00323818	79973	0.411451	81990	0.926964	77318	0.742718	147835	0	50194.5
87377	MYO_1	Pod_1	COL4A4	ITGA1_ITGB1	0.666682	104032	0.0020953	111532	0.168699	118309	0.157469	121206	0.840639	64110	0.002	105001
87378	BCells	COL3_5_6_MYOF	ADAM17	NOTCH1	0.66671	106348	0.00208619	111841	0.376912	86538	0.39844	107154	0.780388	121207	0.002	105001
87379	Undifferentiated_FIB	Mesangial_Cell	THBS1	ITGA3_ITGB1	0.666737	101281	0.00183133	121208	0.161694	119477	0.580221	96567	0.783055	118958	0	50194.5
87380	COL3_5_6_aFIB_2	COL3_5_6_aFIB_2	NRG1	ADGRL1	0.666765	78823.5	0.00488105	52994	0.309181	96064	0.996868	73656	0.780386	121209	0	50194.5
87381	BCells	COL4_aFIB_1	EGF	EGFR_ERBB2	0.666765	95377	0.00319534	80934	0.151833	121209	0.215405	117896	0.86631	39270	0.029	117576
87382	SMC_Pericytes	PT_3	COL6A1	ITGAV_ITGB8	0.666847	83157.3	0.00225414	106148	0.317079	94919	0.157416	121212	0.861891	43313	0	50194.5
87383	Macrophages	Undifferentiated_FIB	CALM2	CACNA1C	0.666888	78584.7	0.00138222	139680	0.503884	71226	1.50063	49824	0.822892	81999	0	50194.5
87384	Tubular_Doublet	Prolif_FIB	YBX1	NOTCH1	0.666916	78270.1	0.00376175	69550	0.411331	82000	1.1291	66995	0.778623	122611	0	50194.5
87385	UNK_FIB_1	COL4_aFIB_1	LRIG2	EGFR	0.666957	92507.6	0.00315315	81908	0.23915	106837	0.157372	121216	0.871127	35001	0.029	117576
87386	TCells_1	Monocyte_1	EGF	ERBB4	0.666957	89979.9	0.00264652	94571	0.151777	121216	0.376976	108456	0.902608	12177	0.013	113480
87387	PT_1	PT_3	CALM1	MYLK	0.666985	86522.3	0.00316526	81624	0.188658	115000	0.157336	121217	0.840152	64576	0	50194.5
87388	PT_1	PT_3	ACTR2	LRP2	0.667012	81335.3	0.00249544	98806	0.267308	102439	0.15729	121218	0.872311	34019	0	50194.5
87389	NK	PT_1	EGF	LRP2	0.66704	63287.3	0.00570848	44273	0.312513	95588	0.157272	121219	0.918407	5162	0	50194.5
87390	Monocyte_1	Mesangial_Cell	CALM1	MYLK	0.667123	93596.1	0.00241302	101159	0.210038	111542	0.157241	121222	0.82108	83863	0	50194.5
87391	NK	COL3_5_6_MYOF	SLIT2	GPC1	0.667178	68075.6	0.00736451	32095	0.685025	54362	1.53507	48293	0.820556	84404	0.054	121224
87392	PT_1	PT_1	TGFA	PTPRD	0.667178	77738.7	0.00724617	32774	0.18539	115520	0.157203	121224	0.83574	68981	0	50194.5
87393	Pod_1	NK	LAMA1	ITGA6_ITGB1	0.667178	94604.8	0.005645	44889	0.232754	107881	0.786492	84887	0.788672	114143	0.054	121224
87394	MYO_1	BCells	IL1RAPL1	PTPRS	0.667178	81862.4	0.00438539	59477	0.389709	84790	1.80804	37591	0.797564	106230	0.054	121224
87395	COL3_5_6_MYOF	COL4_FIB	SEMA3B	NRP2_PLXNA2	0.667178	99269.2	0.00426887	61220	0.33673	92076	0.476906	102411	0.782506	119415	0.054	121224
87396	Pod_1	UNK_FIB_2	NLGN1	NRXN3	0.667178	89282.2	0.00411675	63484.5	0.162983	119256	0.457167	103608	0.866771	38837.5	0.054	121224
87397	UNK_FIB_2	Pod_1	NRXN3	NLGN1	0.667178	89282.2	0.00411675	63484.5	0.162983	119256	0.457167	103608	0.866771	38837.5	0.054	121224
87398	UNK_FIB_1	COL4_aFIB_1	GSTP1	EGFR	0.667178	98118.6	0.00399151	65489	0.285535	99577	0.222646	117453	0.818041	86850	0.054	121224
87399	COL3_5_6_aFIB_1	Tubular_Doublet	PLAU	IGF2R	0.667178	86255.8	0.00383803	68127	0.393794	84258	1.04383	71303	0.818503	86367	0.054	121224
87400	COL4_FIB	SMC_Pericytes	NTRK3	PTPRD	0.667178	84956.6	0.00378525	69124	0.301995	97127	0.747398	87103	0.85468	50205	0.054	121224
87401	UNK_FIB_1	UNK_FIB_1	FAM3C	LIFR	0.667178	97830	0.0035803	72989	0.322052	94187	0.183322	119773	0.823909	80977	0.054	121224
87402	COL3_5_6_aFIB_1	COL3_5_6_aFIB_1	COL18A1	ITGA5	0.667178	91872.6	0.00299842	85538	0.423892	80461	0.645174	92853	0.825544	79287	0.054	121224
87403	Monocyte_2	TCells_2	ADAM17	IL6R	0.667178	101001	0.00294074	86913	0.159632	119847	0.220243	117612	0.845374	59410	0.054	121224
87404	PT_1	BCells	VEGFA	ITGAV	0.667178	100513	0.00281847	89971	0.167047	118594	0.311872	112286	0.844275	60490	0.054	121224
87405	BCells	TCells_1	PSEN1	NOTCH1	0.667178	102734	0.00246124	99776	0.189685	114814	0.924104	77477	0.803963	100378	0.054	121224
87406	Tubular_Doublet	Monocyte_1	APP	APLP2	0.667178	96972.2	0.00213137	110291	0.162775	119290	0.482705	102057	0.874751	31999	0.054	121224
87407	COL4_aFIB_1	COL3_5_6_MYOF	ITGB3BP	ITGB5	0.667178	116341	0.0020333	113731	0.161241	119554	0.322793	111624	0.787046	115570	0.054	121224
87408	COL3_5_6_aFIB_2	PT_2	DCN	EGFR	0.667178	79364.9	0.00183085	121224	0.526577	68864	0.669591	91462	0.839639	65080	0	50194.5
87409	COL3_5_6_aFIB_2	COL3_5_6_MYOF	TIMP3	CD44	0.667195	73626.7	0.00160649	130240	0.884345	40239	1.16082	65450	0.822884	82010	0	50194.5
87410	Pod_1	Macrophages	MAML2	NOTCH1	0.667233	82713.9	0.00206868	112429	0.151681	121226	0.611794	94714	0.871121	35006	0	50194.5
87411	Mesangial_Cell	SMC_Pericytes	LAMA5	DAG1	0.66726	104343	0.00349288	74573	0.151669	121227	0.187012	119553	0.810503	94211	0.01	112150
87412	UNK_FIB_2	COL4_aFIB_1	FARP2	PLXNA1	0.66726	108840	0.00310029	83096	0.228265	108644	0.203	118610	0.780368	121227	0.011	112620
87413	Monocyte_2	COL4_aFIB_1	APOE	ABCA1	0.66726	91470.3	0.00292353	87362	0.334424	92391	0.157178	121227	0.797634	106177	0	50194.5
87414	COL4_FIB	COL3_5_6_aFIB_1	VEGFA	CD44	0.66726	78508.9	0.00183068	121227	0.725605	51113	0.81445	83356	0.818222	86654	0	50194.5
87415	PT_2	COL3_5_6_aFIB_2	COL4A4	CD44	0.667279	71237.1	0.00167548	127429	0.768477	47804	1.52488	48745	0.82288	82013	0	50194.5
87416	COL4_aFIB_1	Pod_1	CLEC11A	ITGB1	0.667307	76705.9	0.00314808	82014	0.647236	57529	1.51941	48978	0.747726	144814	0	50194.5
87417	COL3_5_6_aFIB_2	Undifferentiated_FIB	LAMA2	ITGA3_ITGB1	0.667363	77342.9	0.00173716	124872	0.733218	50475	0.89274	79157	0.822877	82016	0	50194.5
87418	COL3_5_6_aFIB_2	PT_4	LGALS8	ITGA3	0.667419	78665.1	0.00457145	56870	0.411145	82018	1.10921	67994	0.76068	136249	0	50194.5
87419	Mesangial_Cell	COL3_5_6_aFIB_1	CD99	CD99L2	0.667453	97357.1	0.00183039	121234	0.282956	99999	0.55924	97721	0.784631	117637	0	50194.5
87420	COL3_5_6_aFIB_2	TCells_1	TGFB1	ACVR1_TGFBR1_TGFBR2	0.66748	96313.5	0.00183039	121235	0.44861	77476	1.35501	56265	0.792064	111185	0.019	115406
87421	Pod_1	Pod_1	BMP6	ACVR2A_BMPR1B	0.667502	68736.1	0.00862085	25977	0.411103	82021	1.75679	39417	0.745655	146071	0	50194.5
87422	Pod_1	UNK_FIB_2	HMGB1	TLR4	0.667508	95833.3	0.00217597	108751	0.294708	98188	0.505442	100797	0.780353	121236	0	50194.5
87423	PT_3	PT_4	THBS1	SDC4	0.667535	79657.7	0.00745311	31616	0.201727	112861	0.156928	121237	0.822535	82380	0	50194.5
87424	PT_1	BCells	BSG	SLC16A7	0.667563	104535	0.00269517	93253	0.364269	88246	0.266318	114935	0.780348	121238	0.002	105001
87425	COL3_5_6_aFIB_2	NK	ADAM10	CD44	0.667586	78579.5	0.00143153	137510	0.591972	62319	0.839935	82024	0.843892	60850	0	50194.5
87426	Mesangial_Cell	COL3_5_6_MYOF	LRRC4B	PTPRF	0.667588	82668.1	0.0167283	9320	0.753849	48910	1.49277	50161	0.664877	176730	0.152	128220
87427	UNK_FIB_1	SMC_Pericytes	VCL	ITGB5	0.66759	100991	0.00183033	121239	0.306166	96509	0.245518	116146	0.844807	59967	0.008	111096
87428	BCells	COL3_5_6_MYOF	SPP1	ITGAV_ITGB5	0.667618	98825.7	0.00387619	67472	0.278219	100711	0.156897	121240	0.817436	87492	0.027	117214
87429	PT_4	Mesangial_Cell	CXCL12	ITGAV	0.667646	97812.9	0.00183028	121241	0.203059	112663	0.564302	97454	0.796173	107512	0	50194.5
87430	COL3_5_6_aFIB_1	SMC_Pericytes	WNT5A	FZD3	0.667698	72354.1	0.0195524	7256	0.411031	82028	1.68904	42042	0.634525	180250	0	50194.5
87431	COL4_FIB	MYO_1	ADAM17	ITGB1	0.667701	84914.5	0.00183023	121243	0.353721	89638	0.570212	97133	0.838318	66364	0	50194.5
87432	PT_1	COL3_5_6_aFIB_2	APOE	LRP6	0.667728	96033.7	0.00464439	55913	0.151588	121244	0.242873	116294	0.824821	80020	0.003	106698
87433	PT_2	PT_1	EGF	ERBB3	0.667756	69915.9	0.00753584	31173	0.151587	121245	0.596348	95591	0.853522	51376	0	50194.5
87434	UNK_FIB_2	Mesangial_Cell	BMP1	BMPR1B	0.667756	86132.1	0.00261484	95496	0.500497	71592	0.657737	92133	0.780343	121245	0	50194.5
87435	Monocyte_2	Pod_1	TGFB1	LPP	0.667811	89204.9	0.00183017	121247	0.301518	97214	0.735725	87816	0.873517	33050	0.003	106698
87436	COL3_5_6_MYOF	Mesangial_Cell	FGF7	FGFR1	0.667838	71133.1	0.00302282	84945	0.440938	78401	2.37474	20877	0.780332	121248	0	50194.5
87437	COL4_aFIB_1	COL3_5_6_MYOF	GNAI2	LHCGR	0.667866	83321.3	0.003147	82034	0.578621	63531	1.62824	44483	0.666827	176364	0	50194.5
87438	PT_4	Mesangial_Cell	LRPAP1	LRP1	0.667893	94537.1	0.0018301	121250	0.295462	98077	0.359814	109477	0.811022	93687	0	50194.5
87439	Undifferentiated_FIB	COL3_5_6_aFIB_1	COL1A1	ITGA9_ITGB1	0.667894	81955.3	0.00143246	137467	0.57178	64211	0.839754	82035	0.828893	75869	0	50194.5
87440	Monocyte_1	SMC_Pericytes	F13A1	ITGB1	0.667921	95932.9	0.00183004	121251	0.239496	106794	0.692717	90216	0.792034	111209	0	50194.5
87441	SMC_Pericytes	UNK_FIB_1	EGF	LDLR	0.667948	98946.2	0.00375529	69684	0.398519	83625	0.312408	112249	0.780329	121252	0.004	107921
87442	PT_1	COL3_5_6_aFIB_1	ADAM10	NOTCH2	0.667948	75892.3	0.00183	121252	0.483028	73546	0.494832	101346	0.873431	33123	0	50194.5
87443	Tubular_Doublet	Prolif_FIB	COL6A1	ITGA1_ITGB1	0.66795	88790.9	0.00105984	153827	0.444675	77954	0.878451	79942	0.822854	82037	0	50194.5
87444	Pod_1	Pod_1	NRG1	EGFR	0.667976	74331.1	0.00396266	65983	0.151506	121253	0.453937	103818	0.876589	30407	0	50194.5
87445	MYO_1	Macrophages	VEGFA	ITGAV	0.667976	107646	0.00210707	111141	0.167845	118461	0.15657	121253	0.824181	80676	0.003	106698
87446	TCells_1	PT_1	EGF	EGFR_ERBB2	0.668004	79947.7	0.00320191	80799	0.151504	121254	0.378998	108342	0.866429	39149	0	50194.5
87447	PT_1	COL3_5_6_aFIB_1	ADAM9	ITGAV	0.668059	97095.7	0.00192709	117510	0.270196	101984	0.156504	121256	0.810134	94534	0	50194.5
87448	COL3_5_6_aFIB_1	Macrophages	LRPAP1	SORL1	0.668086	89235.9	0.00248446	99127	0.384755	85478	0.694382	90123	0.780326	121257	0	50194.5
87449	Undifferentiated_FIB	Pod_1	SORBS1	ITGA1	0.668086	85047.9	0.00182993	121257	0.176069	117043	0.848104	81597	0.849658	55148	0	50194.5
87450	SMC_Pericytes	COL3_5_6_aFIB_1	LAMB1	CD44	0.668141	82850.4	0.00182989	121259	0.617423	60029	0.691131	90309	0.868062	37654	0.002	105001
87451	COL3_5_6_aFIB_2	Undifferentiated_FIB	ADAMTS3	CCBE1	0.668145	87834.5	0.00314666	82044	0.438875	78668	1.26507	60420	0.699456	167846	0	50194.5
87452	PT_3	PT_1	CALM1	INSR	0.668224	69818.5	0.00422312	61883	0.278125	100720	0.15642	121262	0.897711	15033	0	50194.5
87453	UNK_FIB_2	COL4_FIB	COL4A3	ITGA1_ITGB1	0.668224	84479.9	0.00182982	121262	0.52488	69032	0.208328	118295	0.841139	63616	0	50194.5
87454	TCells_2	Macrophages	ADAM17	ITGB1	0.668229	78194.9	0.00179082	122799	0.410906	82047	1.10765	68070	0.836838	67864	0	50194.5
87455	Mesangial_Cell	COL4_aFIB_1	LAMB2	ITGA2_ITGB1	0.668307	104688	0.00184708	120606	0.151458	121265	0.263372	115097	0.786209	116275	0	50194.5
87456	COL4_FIB	PT_4	NRG1	ITGAV_ITGB3	0.668334	106667	0.00283964	89435	0.151448	121266	0.210499	118188	0.806708	97750	0.003	106698
87457	COL4_FIB	NK	COL6A1	ITGA6	0.668362	99175.3	0.00268	93656	0.235853	107364	0.156294	121267	0.840889	63872	0.006	109718
87458	UNK_FIB_1	Undifferentiated_FIB	ADAM10	TSPAN5	0.668417	83944.9	0.00182968	121269	0.430976	79636	0.700382	89820	0.82601	78805	0	50194.5
87459	MYO_1	PT_1	CCN1	SDC4	0.668425	75287.3	0.0110866	17993	0.410841	82054	0.849518	81521	0.74796	144674	0	50194.5
87460	BCells	COL4_aFIB_1	HSP90B1	ERBB2	0.668444	84747.1	0.00517645	49678	0.251892	104832	0.15628	121270	0.871248	34890	0.012	113066
87461	PT_3	Undifferentiated_FIB	NRG2	ERBB2_ERBB4	0.668472	80537.3	0.00457324	56838	0.151422	121271	0.342822	110460	0.840829	63923	0	50194.5
87462	Pod_1	COL4_FIB	SIRPA	CD47	0.668523	79560.9	0.00314596	82057.5	0.436907	78898.5	1.2206	62523.5	0.776665	124130	0	50194.5
87463	COL4_FIB	Pod_1	CD47	SIRPA	0.668523	79560.9	0.00314596	82057.5	0.436907	78898.5	1.2206	62523.5	0.776665	124130	0	50194.5
87464	UNK_FIB_1	TCells_1	CALM3	KCNQ5	0.668537	89753.3	0.0032112	80594	0.410819	82058	1.02296	72326	0.711012	163594	0	50194.5
87465	Mesangial_Cell	Pod_1	COL4A1	ITGAV_ITGB8	0.668555	82057.7	0.00293601	87035	0.151407	121274	0.158177	121169	0.876371	30616	0	50194.5
87466	PT_1	COL3_5_6_aFIB_1	FAT4	DCHS1	0.668565	93257.7	0.00355219	73489	0.410813	82059	0.885488	79585	0.619709	180961	0	50194.5
87467	PT_2	COL3_5_6_aFIB_1	SPP1	ITGAV_ITGB1	0.668637	99369.3	0.00245244	100010	0.151386	121277	0.29044	113595	0.791348	111770	0	50194.5
87468	TCells_2	Mesangial_Cell	EGF	NRP1	0.668692	74440.5	0.00281037	90187	0.326087	93613	0.15614	121279	0.894692	16929	0	50194.5
87469	PT_3	PT_4	LPA	LRP2	0.668698	67746.5	0.0216483	6053	0.17169	117819	0.112214	123859	0.864562	40807	0	50194.5
87470	COL3_5_6_aFIB_1	Pod_1	WNT5A	FZD6	0.668698	72896.3	0.0192199	7446	0.393157	84343	1.50513	49620	0.68248	172878	0	50194.5
87471	PT_3	PT_3	NRG3	ERBB3	0.668698	62553.5	0.0187201	7812	0.301445	97237	0.093113	124928	0.874058	32596	0	50194.5
87472	COL3_5_6_aFIB_1	COL3_5_6_aFIB_2	WNT5A	FZD6	0.668698	75613.3	0.0158702	10147	0.343992	91005	1.51028	49381	0.661378	177339	0	50194.5
87473	PT_3	PT_1	NRG3	ERBB3	0.668698	68055.9	0.0158418	10178	0.21642	110479	0.0279821	128632	0.864579	40796	0	50194.5
87474	PT_3	PT_4	NRG3	ERBB3	0.668698	75383.3	0.0135045	13275	0.147377	121993	-0.216356	141532	0.854959	49922	0	50194.5
87475	PT_3	PT_4	NRG1	ERBB2_ERBB3	0.668698	65227.7	0.0123325	15318	0.250437	105065	0.135078	122514	0.87352	33047	0	50194.5
87476	PT_3	COL3_5_6_MYOF	EFNA1	EPHA3	0.668698	74731.3	0.0123051	15373	0.363616	88347	1.52118	48903	0.689827	170839	0	50194.5
87477	PT_1	Mesangial_Cell	EFNA1	EPHA3	0.668698	74020.3	0.012158	15666	0.384472	85524	1.55339	47483	0.688539	171234	0	50194.5
87478	COL3_5_6_aFIB_1	UNK_FIB_1	APOE	LRP4	0.668698	67861.5	0.0120581	15883	0.894319	39663	0.784524	85012	0.74146	148555	0	50194.5
87479	Pod_1	Pod_1	BMP6	ACVR2B_BMPR1B	0.668698	69596.7	0.011453	17148	0.386612	85215	1.59756	45666	0.739308	149760	0	50194.5
87480	UNK_FIB_2	UNK_FIB_1	APOE	LRP4	0.668698	69833.1	0.0108961	18422	0.881281	40439	0.764015	86145	0.73163	153965	0	50194.5
87481	PT_3	PT_3	EGF	ERBB3	0.668698	66233.5	0.0107687	18757	0.298618	97627	-0.0384082	132325	0.87446	32264	0	50194.5
87482	NK	PT_3	EGF	ERBB3	0.668698	64430.9	0.0106236	19145	0.29379	98347	0.150201	121614	0.873714	32854	0	50194.5
87483	COL3_5_6_aFIB_1	COL4_aFIB_1	WNT5A	ROR1	0.668698	63726.5	0.0106058	19198	0.398894	83564	1.63791	44065	0.779876	121611	0	50194.5
87484	Undifferentiated_FIB	Pod_1	GPC3	TNFRSF11B	0.668698	68120.7	0.0105379	19393	0.386055	85289	1.77163	38880	0.744406	146847	0	50194.5
87485	Prolif_FIB	PT_1	TNXB	SDC1	0.668698	64241.7	0.0104799	19563	0.406395	82632	1.60562	45328	0.777512	123491	0	50194.5
87486	SMC_Pericytes	PT_3	EGF	ERBB3	0.668698	65829.9	0.0101299	20568	0.277365	100867	0.135806	122468	0.871065	35052	0	50194.5
87487	PT_4	PT_1	AFDN	EPHA7	0.668698	68095.3	0.00993921	21116	0.202397	112759	-0.020161	131330	0.883248	25077	0	50194.5
87488	PT_1	PT_3	NRG1	ERBB2_ERBB3	0.668698	73496.9	0.00989065	21267	0.180701	116266	-0.0977639	135439	0.860821	44318	0	50194.5
87489	COL3_5_6_aFIB_2	PT_4	AFDN	EPHA7	0.668698	67227.7	0.0097811	21606	0.188276	115058	0.117691	123543	0.882419	25737	0	50194.5
87490	SMC_Pericytes	PT_1	TNC	SDC1	0.668698	69325.5	0.00945088	22771	0.380573	86004	1.51247	49286	0.757537	138372	0	50194.5
87491	COL3_5_6_aFIB_1	TCells_2	APOE	LRP8	0.668698	75544.3	0.00935326	23133	0.788641	46327	0.805079	83877	0.677356	174190	0	50194.5
87492	UNK_FIB_2	UNK_FIB_2	FGF2	GPC4	0.668698	68350.7	0.00925537	23480	0.892282	39777	0.622995	94083	0.763488	134219	0	50194.5
87493	PT_3	PT_1	AFDN	EPHA7	0.668698	72392.7	0.00923183	23548	0.157079	120293	-0.18082	139789	0.879387	28139	0	50194.5
87494	Mesangial_Cell	PT_3	EGF	ERBB3	0.668698	68866.1	0.00920443	23646	0.246573	105697	0.0942048	124861	0.865589	39932	0	50194.5
87495	Pod_1	PT_1	AFDN	EPHA7	0.668698	68959.9	0.00920417	23651	0.155307	120597	0.142178	122087	0.879228	28270	0	50194.5
87496	Pod_1	COL4_FIB	BMP6	ACVR2B_BMPR1A	0.668698	67792.3	0.00913622	23890	0.362933	88422	1.50384	49687	0.773293	126768	0	50194.5
87497	PT_1	PT_1	AFDN	EPHA7	0.668698	71590.7	0.00913046	23909	0.150584	121424	-0.0670796	133837	0.878801	28589	0	50194.5
87498	PT_3	PT_1	EGF	ERBB3	0.668698	72257.1	0.00911296	23979	0.213593	110923	-0.103539	135729	0.865007	40460	0	50194.5
87499	PT_3	Monocyte_2	PLG	IGF2R	0.668698	62614.9	0.00907599	24116	0.258966	103741	0.0312751	128414	0.914345	6609	0	50194.5
87500	UNK_FIB_2	PT_3	F8	LRP2	0.668698	66634.9	0.00907591	24117	0.368077	87743	-0.00572906	130544	0.864857	40576	0	50194.5
87501	PT_4	MYO_1	SEMA5A	MET	0.668698	60884.1	0.00907434	24123	0.31547	95150	0.151624	121538	0.90044	13415	0	50194.5
87502	NK	PT_1	EGF	ERBB3	0.668698	70594.5	0.00899015	24488	0.208765	111744	0.0850697	125390	0.864212	41156	0	50194.5
87503	Monocyte_1	PT_3	EGF	ERBB3	0.668698	69194.1	0.00896183	24581	0.238502	106941	0.127903	122934	0.864027	41320	0	50194.5
87504	PT_1	PT_3	EGF	ERBB3	0.668698	71463.5	0.00895551	24609	0.238291	106979	-0.0741297	134180	0.863986	41355	0	50194.5
87505	TCells_2	PT_3	EGF	ERBB3	0.668698	71769.7	0.00894073	24668	0.2378	107045	-0.0987995	135486	0.863889	41455	0	50194.5
87506	UNK_FIB_2	PT_1	F8	LRP2	0.668698	68913.5	0.00886876	24944	0.339556	91653	-0.107819	135957	0.863502	41819	0	50194.5
87507	COL3_5_6_aFIB_1	Undifferentiated_FIB	WNT5A	PTK7	0.668698	75220.9	0.00879939	25229	0.385329	85409	1.88315	34994	0.634085	180278	0	50194.5
87508	PT_1	Monocyte_2	PLG	IGF2R	0.668698	63168.9	0.00873887	25484	0.234094	107666	0.0870895	125269	0.912851	7231	0	50194.5
87509	COL4_aFIB_1	PT_2	TG	LRP2	0.668698	73110.5	0.0087179	25569	0.151978	121174	0.145528	121891	0.858262	46724	0	50194.5
87510	SMC_Pericytes	Pod_1	NTN1	UNC5D	0.668698	66313.9	0.00871406	25592	0.387004	85173	1.69943	41627	0.770263	128983	0	50194.5
87511	PT_3	MYO_1	SEMA5A	MET	0.668698	64032.1	0.00866071	25794	0.283956	99845	0.00976211	129664	0.898329	14663	0	50194.5
87512	COL4_FIB	PT_3	EGF	ERBB3	0.668698	72566.9	0.00865138	25842	0.228173	108662	-0.0868231	134867	0.861943	43269	0	50194.5
87513	PT_1	PT_2	PLG	PARD3	0.668698	66595.1	0.00860658	26035	0.0712628	134840	0.234961	116764	0.918508	5142	0	50194.5
87514	SMC_Pericytes	PT_1	EGF	ERBB3	0.668698	72158.5	0.00857239	26180	0.19234	114411	0.0706745	126231	0.861396	43776	0	50194.5
87515	UNK_FIB_1	PT_3	F8	LRP2	0.668698	68967.5	0.00848218	26596	0.353828	89625	-0.0729528	134133	0.860854	44289	0	50194.5
87516	PT_3	PT_3	SEMA5A	MET	0.668698	63817.7	0.00833915	27311	0.269247	102143	0.114898	123703	0.896588	15737	0	50194.5
87517	UNK_FIB_1	PT_1	F8	LRP2	0.668698	71304.9	0.00828859	27526	0.325307	93706	-0.175043	139470	0.859466	45628	0	50194.5
87518	UNK_FIB_1	PT_3	LRPAP1	LRP2	0.668698	61736.5	0.00828182	27563	0.370715	87382	-0.0576375	133334	0.906239	10209	0	50194.5
87519	UNK_FIB_2	UNK_FIB_2	FGF2	FGFR2	0.668698	73701.5	0.00826176	27666	0.861803	41616	0.408491	106524	0.751318	142507	0	50194.5
87520	PT_2	PT_4	AFDN	EPHA7	0.668698	64884.5	0.00824823	27712	0.134545	124159	0.712435	89121	0.873284	33236	0	50194.5
87521	Undifferentiated_FIB	PT_4	AFDN	EPHA7	0.668698	67121.7	0.00822097	27829	0.133589	124319	0.521221	99878	0.873101	33388	0	50194.5
87522	Pod_1	NK	BMP6	ACVR2A_BMPR1B	0.668698	71508.3	0.00817819	28020	0.397678	83749	1.57705	46545	0.740624	149033	0	50194.5
87523	UNK_FIB_1	PT_1	LRPAP1	LRP2	0.668698	63838.3	0.00809279	28385	0.342194	91261	-0.159728	138646	0.905254	10705	0	50194.5
87524	COL3_5_6_aFIB_2	COL4_aFIB_1	COL7A1	ITGA11_ITGB1	0.668698	66656.7	0.0080897	28404	0.825013	43911	0.838603	82102	0.770705	128672	0	50194.5
87525	PT_3	PT_1	SEMA5A	MET	0.668698	64683.9	0.00790927	29248	0.249583	105207	0.153511	121433	0.894109	17337	0	50194.5
87526	PT_4	COL3_5_6_aFIB_2	PLG	PLAUR	0.668698	65032.7	0.00785825	29501	1.16547	26673	0.745272	87237	0.766959	131558	0	50194.5
87527	Pod_1	Mesangial_Cell	BMP6	ACVR2A_BMPR1A	0.668698	66780.5	0.00781767	29714	0.392475	84422	1.58177	46334	0.777847	123238	0	50194.5
87528	COL4_aFIB_1	PT_3	EGF	ERBB3	0.668698	75182.7	0.00781249	29739	0.200262	113091	-0.06585	133776	0.855762	49113	0	50194.5
87529	PT_3	PT_4	APOE	LRP2	0.668698	73185.7	0.00779298	29825	0.120234	126573	-0.166831	139037	0.889842	20299	0	50194.5
87530	Mesangial_Cell	PT_1	EGF	ERBB3	0.668698	75474.5	0.00778919	29832	0.161548	119503	0.0290738	128558	0.855577	49285	0	50194.5
87531	PT_3	PT_4	EGF	ERBB3	0.668698	79920.9	0.00776841	29929	0.14455	122448	-0.347877	147597	0.855412	49436	0	50194.5
87532	COL3_5_6_aFIB_2	PT_3	F8	LRP2	0.668698	69584.1	0.00770228	30272	0.335112	92294	0.08746	125253	0.854976	49907	0	50194.5
87533	PT_3	Mesangial_Cell	PLG	IGF2R	0.668698	68003.5	0.00763021	30669	0.175143	117199	-0.0375617	132276	0.907302	9679	0	50194.5
87534	Pod_1	TCells_2	BMP6	ACVR1_ACVR2A	0.668698	72904.5	0.00759879	30852	0.326915	93497	1.56211	47139	0.750847	142840	0	50194.5
87535	TCells_1	COL3_5_6_aFIB_1	KNG1	BDKRB2	0.668698	77428.5	0.00757561	30982	0.368712	87662	1.52037	48942	0.694878	169362	0	50194.5
87536	PT_3	PT_4	LRPAP1	LRP2	0.668698	70817.9	0.00748449	31437	0.160539	119681	-0.18875	140188	0.901849	12589	0	50194.5
87537	PT_4	COL3_5_6_aFIB_1	CDH1	IGF1R	0.668698	71905.1	0.00743551	31693	0.15578	120512	-0.0525946	133086	0.884587	24040	0	50194.5
87538	PT_3	PT_3	SEMA4D	ERBB2	0.668698	65984.9	0.00742626	31736	0.273718	101432	0.104712	124273	0.887041	22289	0	50194.5
87539	UNK_FIB_1	PT_4	PSAP	CELSR1	0.668698	63618.1	0.00741761	31787	0.374142	86926	-0.0856241	134789	0.898774	14394	0	50194.5
87540	PT_1	Mesangial_Cell	PLG	IGF2R	0.668698	68705.1	0.0073468	32200	0.150271	121486	0.0182527	129188	0.905698	10457	0	50194.5
87541	MYO_1	PT_4	HSPA8	LRP2	0.668698	64481.9	0.00733069	32295	0.296443	97940	0.0828112	125514	0.895403	16466	0	50194.5
87542	NK	SMC_Pericytes	PIGF	FLT1	0.668698	76128.1	0.00723412	32849	0.390976	84629	1.58083	46376	0.703058	166592	0	50194.5
87543	COL3_5_6_aFIB_2	PT_3	PSAP	CELSR1	0.668698	62868.5	0.00719755	33061	0.356759	89229	0.0635478	126641	0.897396	15217	0	50194.5
87544	UNK_FIB_2	PT_4	PSAP	CELSR1	0.668698	64811.7	0.00719016	33115	0.355679	89360	-0.111061	136139	0.897349	15250	0	50194.5
87545	NK	MYO_1	SEMA4D	MET	0.668698	65498.3	0.00715528	33332	0.299282	97542	0.0381787	128053	0.892556	18370	0	50194.5
87546	PT_3	PT_3	NRG1	LGR4	0.668698	64852.5	0.00712336	33546	0.285082	99653	0.152438	121501	0.891112	19368	0	50194.5
87547	PT_4	PT_3	SEMA4D	PLXNB1	0.668698	65794.5	0.00712176	33559	0.274396	101315	0.135611	122480	0.888217	21424	0	50194.5
87548	PT_4	COL3_5_6_aFIB_1	CDH1	PTPRM	0.668698	68133.1	0.00712119	33567	0.208288	111818	0.113423	123789	0.888396	21297	0	50194.5
87549	COL3_5_6_aFIB_1	PT_4	PSAP	CELSR1	0.668698	62361.9	0.0071099	33634	0.349164	90279	0.141515	122129	0.896831	15573	0	50194.5
87550	UNK_FIB_1	MYO_1	PLAU	ITGA3	0.668698	78305.7	0.00710933	33639	1.00361	33838	0.250699	115844	0.72354	158013	0	50194.5
87551	TCells_1	Tubular_Doublet	KNG1	BDKRB2	0.668698	79225.1	0.00703567	34086	0.344217	90972	1.51387	49211	0.686984	171662	0	50194.5
87552	PT_4	UNK_FIB_2	THBS1	LRP5	0.668698	73298.5	0.00700816	34266	0.236128	107325	0.0680006	126371	0.856556	48336	0	50194.5
87553	UNK_FIB_1	COL4_aFIB_1	LAMA5	ITGAV_ITGB8	0.668698	68505.5	0.00700538	34286	0.340353	91537	-0.0841058	134704	0.874985	31806	0	50194.5
87554	Monocyte_2	UNK_FIB_2	APOE	LDLR	0.668698	72632.1	0.00698644	34403	0.75724	48646	0.77421	85570	0.748491	144347	0	50194.5
87555	PT_4	PT_4	THBS1	ITGA6	0.668698	73460.1	0.00696983	34496	0.2151	110695	0.125355	123091	0.856022	48824	0	50194.5
87556	PT_4	PT_1	TGFA	ERBB4	0.668698	74094.1	0.00695717	34575	0.16403	119085	0.0571026	127029	0.865951	39587	0	50194.5
87557	PT_3	Pod_1	SEMA3D	NRP2_PLXNA4	0.668698	78083.5	0.00694851	34630	0.38677	85196	1.52902	48575	0.686351	171822	0	50194.5
87558	PT_4	PT_4	TGFA	ERBB4	0.668698	73651.5	0.00690957	34891	0.159923	119793	0.120242	123403	0.865552	39976	0	50194.5
87559	PT_3	COL3_5_6_aFIB_2	NRG1	ITGAV_ITGB3	0.668698	69162.3	0.00689933	34959	0.316497	94991	0.0604862	126824	0.866762	38843	0	50194.5
87560	PT_4	MYO_1	SEMA4D	MET	0.668698	67614.1	0.00689593	34984	0.276407	100996	-0.0378849	132297	0.890772	19599	0	50194.5
87561	Pod_1	SMC_Pericytes	GPC3	FLT1	0.668698	76870.5	0.00689386	34992	0.380761	85989	1.64729	43683	0.694506	169494	0	50194.5
87562	NK	PT_3	SEMA4D	MET	0.668698	65322.3	0.00688962	35024	0.284573	99737	0.143315	122023	0.890728	19633	0	50194.5
87563	PT_4	PT_3	SEMA4D	MET	0.668698	67528.9	0.0066399	36731	0.261698	103345	0.0672513	126423	0.888918	20951	0	50194.5
87564	COL4_FIB	UNK_FIB_2	APOE	LDLR	0.668698	73712.3	0.00663135	36787	0.749446	49252	0.785061	84983	0.743549	147345	0	50194.5
87565	UNK_FIB_2	PT_1	GPC3	LRP2	0.668698	63906.1	0.00662867	36806	0.404431	82867	0.155548	121307	0.879111	28356	0	50194.5
87566	PT_4	PT_1	LRPAP1	LRP2	0.668698	65543.5	0.00661757	36886	0.283457	99914	0.0955504	124783	0.896264	15940	0	50194.5
87567	Monocyte_1	PT_4	SEMA4D	ERBB2	0.668698	70095.9	0.00658021	37129	0.223903	109297	0.0601813	126845	0.880838	27014	0	50194.5
87568	Prolif_FIB	PT_3	APOE	LRP2	0.668698	69441.9	0.00657469	37168	0.277487	100841	-0.0377222	132284	0.88123	26722	0	50194.5
87569	PT_1	PT_3	SEMA5A	MET	0.668698	75824.9	0.00652827	37465	0.125961	125590	-0.22377	141905	0.884675	23970	0	50194.5
87570	Monocyte_2	Macrophages	PTDSS1	SCARB1	0.668698	74288.5	0.00651038	37593	0.386137	85280	1.57454	46635	0.735745	151740	0	50194.5
87571	COL3_5_6_aFIB_2	COL3_5_6_aFIB_2	LMAN1	MCFD2	0.668698	68534.3	0.00647188	37867	0.740703	49911	0.819178	83112	0.779906	121587	0	50194.5
87572	Pod_1	Pod_1	BMP6	ACVR2A_BMPR1A	0.668698	73412.9	0.00647179	37870	0.327217	93439	1.50527	49616	0.761096	135945	0	50194.5
87573	UNK_FIB_2	PT_4	APOB	LRP1	0.668698	78999.9	0.00645069	38021	0.868012	41242	0.795753	84386	0.61131	181156	0	50194.5
87574	Prolif_FIB	PT_1	APOE	LRP2	0.668698	71798.3	0.00642462	38218	0.248967	105312	-0.139813	137613	0.880017	27654	0	50194.5
87575	PT_3	PT_4	SEMA4D	ERBB2	0.668698	72440.5	0.00642429	38221	0.211342	111307	-0.0798504	134480	0.879574	28000	0	50194.5
87576	PT_4	PT_3	HSP90AA1	ERBB2	0.668698	72681.5	0.00641654	38281	0.241137	106545	0.151135	121561	0.858156	46826	0	50194.5
87577	PT_3	UNK_FIB_2	SEMA3B	NRP1_PLXNA2	0.668698	69714.3	0.00641017	38346	0.285875	99517	0.152765	121477	0.866557	39037	0	50194.5
87578	PT_2	COL3_5_6_aFIB_1	PLG	PARD3	0.668698	71494.1	0.00640846	38360	0.0945172	130970	0.039078	128005	0.906768	9941	0	50194.5
87579	UNK_FIB_2	PT_3	HSP90AA1	ERBB2	0.668698	73608.9	0.00639988	38416	0.240184	106688	0.078824	125749	0.857998	46997	0	50194.5
87580	Pod_1	COL4_aFIB_1	NRG1	GPC1	0.668698	72516.5	0.00638592	38518	0.354287	89559	1.52563	48726	0.761595	135585	0	50194.5
87581	PT_4	MYO_1	NRG1	ERBB2_ERBB4	0.668698	65980.5	0.00637859	38584	0.271747	101735	0.0633293	126655	0.901586	12734	0	50194.5
87582	Pod_1	Undifferentiated_FIB	BMP6	BMPR1B_BMPR2	0.668698	71920.9	0.00637454	38613	0.293614	98388	1.74146	39952	0.765745	132457	0	50194.5
87583	PT_3	PT_2	PLG	IGF2R	0.668698	67719.9	0.0063648	38673	0.101778	129799	0.419065	105893	0.899389	14040	0	50194.5
87584	Undifferentiated_FIB	Mesangial_Cell	CNTN1	NRCAM	0.668698	72419.9	0.00636061	38707	0.386232	85259	1.58629	46155	0.752454	141784	0	50194.5
87585	SMC_Pericytes	SMC_Pericytes	PTN	ITGAV_ITGB3	0.668698	75482.3	0.00634633	38818	0.396512	83896	1.53904	48124	0.726887	156379	0	50194.5
87586	PT_4	PT_1	SEMA4D	MET	0.668698	68572.5	0.00629761	39234	0.242033	106400	0.105863	124207	0.886278	22827	0	50194.5
87587	TCells_2	UNK_FIB_1	SEMA4D	PLXNB1	0.668698	65284.9	0.00629112	39286	0.394361	84195	0.0646363	126571	0.881911	26178	0	50194.5
87588	PT_3	PT_1	NRG1	LGR4	0.668698	69038.9	0.00628457	39333	0.225563	109027	0.130111	122808	0.884883	23832	0	50194.5
87589	PT_1	UNK_FIB_2	NRG1	LGR4	0.668698	67582.9	0.0062313	39745	0.303232	96917	0.0589026	126920	0.884449	24138	0	50194.5
87590	MYO_1	PT_4	SEMA4D	MET	0.668698	68857.5	0.0062217	39825	0.260271	103561	0.0497177	127434	0.885666	23273	0	50194.5
87591	NK	Macrophages	PTDSS1	SCARB1	0.668698	76159.1	0.00620719	39935	0.374883	86821	1.50585	49586	0.731083	154259	0	50194.5
87592	Monocyte_1	PT_3	SEMA4D	PLXNB1	0.668698	72555.1	0.00620714	39936	0.196286	113776	-0.0350259	132125	0.881209	26744	0	50194.5
87593	PT_1	PT_1	SEMA5A	MET	0.668698	77083.3	0.00619174	40062	0.106296	128995	-0.185158	140017	0.881948	26148	0	50194.5
87594	UNK_FIB_2	PT_3	VEGFB	NRP1	0.668698	67453.5	0.00619069	40069	0.405954	82678	0.12929	122848	0.863863	41478	0	50194.5
87595	COL3_5_6_aFIB_2	PT_4	PSAP	CELSR1	0.668698	70055.7	0.00617427	40203	0.273214	101507	-0.152871	138296	0.890118	20078	0	50194.5
87596	COL3_5_6_aFIB_1	UNK_FIB_2	APOE	LDLR	0.668698	79223.3	0.00616462	40285	0.739202	50022	0.445417	104327	0.736529	151288	0	50194.5
87597	COL3_5_6_aFIB_2	PT_3	AGRN	LRP2	0.668698	72957.1	0.00614228	40468	0.268218	102307	0.035579	128177	0.861542	43639	0	50194.5
87598	PT_1	PT_2	PLG	IGF2R	0.668698	68459.5	0.00612839	40570	0.0769062	133958	0.474879	102519	0.897664	15056	0	50194.5
87599	PT_4	COL4_aFIB_1	SEMA4D	ERBB2	0.668698	70551.1	0.00610202	40769	0.22532	109062	0.134807	122535	0.876821	30195	0	50194.5
87600	Undifferentiated_FIB	Pod_1	TIMP3	DDR1	0.668698	72128.3	0.00609023	40870	0.379195	86205	1.60031	45541	0.75835	137831	0	50194.5
87601	Monocyte_1	PT_1	SEMA4D	ERBB2	0.668698	71824.1	0.00608712	40900	0.193934	114149	0.117527	123557	0.876689	30320	0	50194.5
87602	PT_1	PT_2	LRPAP1	LRP2	0.668698	72661.9	0.00606227	41102	0.114986	127478	0.0763467	125893	0.892119	18642	0	50194.5
87603	PT_3	PT_3	SEMA4D	PLXNB1	0.668698	74858.5	0.00606006	41122	0.183725	115786	-0.175057	139471	0.879949	27719	0	50194.5
87604	PT_3	COL4_aFIB_1	NRG1	ERBB2_ERBB4	0.668698	66308.1	0.00604624	41261	0.253172	104643	0.156083	121283	0.899187	14159	0	50194.5
87605	PT_1	COL3_5_6_MYOF	NRG1	ITGAV_ITGB3	0.668698	74323.1	0.00600995	41556	0.28367	99895	-0.0613114	133543	0.85859	46427	0	50194.5
87606	COL3_5_6_aFIB_2	PT_1	AGRN	LRP2	0.668698	75476.9	0.00600209	41616	0.239697	106771	-0.0665114	133808	0.860159	44995	0	50194.5
87607	PT_1	PT_4	SEMA4D	ERBB2	0.668698	74218.7	0.00598464	41776	0.175924	117066	-0.0129263	130926	0.875769	31131	0	50194.5
87608	Pod_1	PT_3	SEMA4D	PLXNB1	0.668698	72394.1	0.00596569	41939	0.175666	117108	0.102964	124379	0.879117	28350	0	50194.5
87609	PT_3	PT_1	SEMA4D	ERBB2	0.668698	74286.7	0.00594288	42160	0.181373	116165	-0.0225042	131463	0.875387	31451	0	50194.5
87610	PT_4	COL3_5_6_aFIB_1	COL18A1	ITGB3	0.668698	72479.3	0.00592498	42330	0.273992	101371	-0.0137239	130980	0.868213	37521	0	50194.5
87611	PT_4	PT_3	APOE	LRP2	0.668698	72876.7	0.00588956	42647	0.256947	104059	-0.108634	136001	0.875349	31482	0	50194.5
87612	Pod_1	Undifferentiated_FIB	BMP6	ACVR1_BMPR2	0.668698	76735.9	0.00588841	42655	0.215313	110654	1.49782	49946	0.768641	130230	0	50194.5
87613	PT_3	MYO_1	SEMA4D	MET	0.668698	76335.5	0.00586789	42862	0.185736	115454	-0.348554	147633	0.882668	25534	0	50194.5
87614	PT_1	PT_4	LRPAP1	LRP2	0.668698	78437.1	0.00586541	42892	0.0815427	133197	-0.314017	146128	0.89052	19774	0	50194.5
87615	UNK_FIB_2	PT_1	VEGFB	NRP1	0.668698	69489.7	0.00584316	43079	0.374041	86939	0.13498	122521	0.86043	44715	0	50194.5
87616	UNK_FIB_1	Pod_1	LAMA5	ITGAV_ITGB8	0.668698	75291.5	0.005843	43082	0.218633	110127	-0.0393125	132365	0.86472	40689	0	50194.5
87617	COL3_5_6_aFIB_1	Undifferentiated_FIB	PTN	PTPRS	0.668698	71812.3	0.00583832	43134	0.39884	83568	1.64993	43569	0.757196	138596	0	50194.5
87618	SMC_Pericytes	SMC_Pericytes	LAMA3	ITGA3_ITGB1	0.668698	72488.9	0.00582527	43241	0.407327	82510	1.50476	49641	0.759791	136858	0	50194.5
87619	Pod_1	SMC_Pericytes	LAMA3	ITGA2_ITGB1	0.668698	72183.1	0.00580998	43392	0.392475	84421	1.6365	44122	0.756931	138786	0	50194.5
87620	Monocyte_1	PT_3	SEMA4D	MET	0.668698	74287.9	0.00578715	43572	0.183588	115804	-0.103386	135722	0.881948	26147	0	50194.5
87621	PT_4	COL4_aFIB_1	SEMA5A	MET	0.668698	74043.7	0.00578626	43581	0.171916	117786	0.00856919	129738	0.878376	28919	0	50194.5
87622	MYO_1	PT_3	PSAP	CELSR1	0.668698	70534.9	0.00578047	43621	0.25808	103869	-0.0431347	132583	0.886853	22407	0	50194.5
87623	Pod_1	MYO_1	SEMA4D	MET	0.668698	74179.7	0.00577651	43660	0.177677	116802	-0.0705323	134027	0.881852	26215	0	50194.5
87624	PT_4	PT_1	APOE	LRP2	0.668698	75304.1	0.00575513	43842	0.228426	108617	-0.210725	141289	0.874084	32578	0	50194.5
87625	Pod_1	Macrophages	BMP6	ACVR2A_BMPR1B	0.668698	79335.1	0.00574355	43965	0.300786	97323	1.75781	39380	0.705269	165813	0	50194.5
87626	PT_3	PT_3	AGRN	LRP2	0.668698	75642.5	0.00573838	44013	0.257529	103960	-0.0415968	132491	0.857435	47554	0	50194.5
87627	Undifferentiated_FIB	SMC_Pericytes	FGF12	FGFR1	0.668698	69673.9	0.00573317	44064	0.387003	85175	1.63461	44203	0.775922	124733	0	50194.5
87628	Pod_1	Pod_1	LAMA3	ITGA2_ITGB1	0.668698	73366.7	0.00570838	44275	0.393529	84298	1.53769	48184	0.755304	139882	0	50194.5
87629	PT_3	PT_1	SEMA4D	PLXNB1	0.668698	76300.1	0.00570685	44294	0.161054	119591	-0.13008	137147	0.87674	30274	0	50194.5
87630	MYO_1	COL3_5_6_aFIB_2	MFGE8	ITGB3	0.668698	72081.7	0.00569179	44435	0.792115	46069	0.708862	89306	0.768425	130404	0	50194.5
87631	Undifferentiated_FIB	PT_4	SEMA5A	MET	0.668698	71844.7	0.00568884	44463	0.146724	122101	0.303323	112791	0.877466	29674	0	50194.5
87632	Pod_1	SMC_Pericytes	BMP6	ACVR2A_BMPR1B	0.668698	81415.5	0.00568214	44539	0.299339	97536	1.52883	48581	0.704151	166227	0	50194.5
87633	COL3_5_6_aFIB_2	PT_4	ACTR2	LRP2	0.668698	63547.9	0.0056769	44587	0.358755	88949	0.0709194	126218	0.911534	7791	0	50194.5
87634	COL4_aFIB_1	PT_3	PSAP	CELSR1	0.668698	69730.5	0.0056599	44750	0.249685	105190	0.0857483	125338	0.885791	23180	0	50194.5
87635	PT_3	PT_3	SEMA4D	MET	0.668698	76596.5	0.00565003	44840	0.171027	117924	-0.243418	142889	0.880694	27135	0	50194.5
87636	PT_1	PT_3	SEMA4D	PLXNB1	0.668698	76733.3	0.00564534	44886	0.148307	121812	-0.108133	135974	0.876153	30800	0	50194.5
87637	UNK_FIB_1	PT_1	ADAM10	MET	0.668698	64411.9	0.00564424	44896	0.409229	82269	0.102613	124396	0.88984	20304	0	50194.5
87638	Undifferentiated_FIB	SMC_Pericytes	GPC3	FLT1	0.668698	80785.1	0.005631	45005	0.331158	92867	1.72294	40659	0.672629	175200	0	50194.5
87639	Pod_1	PT_1	SEMA4D	PLXNB1	0.668698	73817.7	0.00561798	45129	0.152994	121000	0.147942	121741	0.87589	31024	0	50194.5
87640	PT_3	PT_1	AGRN	LRP2	0.668698	78117.1	0.00560741	45223	0.229008	108513	-0.143687	137822	0.856018	48833	0	50194.5
87641	UNK_FIB_2	PT_2	GPC3	LRP2	0.668698	75262.7	0.00559091	45398	0.213266	110970	-0.0625238	133611	0.869768	36140	0	50194.5
87642	Pod_1	Undifferentiated_FIB	BMP6	ACVR2A_BMPR1B	0.668698	79767.7	0.00558968	45418	0.295094	98125	1.78858	38303	0.702439	166798	0	50194.5
87643	PT_4	PT_2	LRPAP1	LRP2	0.668698	77055.1	0.00558155	45502	0.0922928	131331	-0.122521	136727	0.888078	21521	0	50194.5
87644	Pod_1	Undifferentiated_FIB	BMP6	BMPR1A_BMPR2	0.668698	73741.3	0.00557032	45605	0.245537	105855	1.60764	45244	0.779652	121808	0	50194.5
87645	Pod_1	PT_3	SEMA4D	MET	0.668698	74229.1	0.00556204	45682	0.162967	119259	0.0346039	128228	0.879867	27782	0	50194.5
87646	COL3_5_6_MYOF	COL3_5_6_MYOF	RPS19	C5AR1	0.668698	71488.7	0.00555097	45785	0.80899	44983	0.823476	82922	0.764316	133559	0	50194.5
87647	PT_1	PT_1	SEMA4D	ERBB2	0.668698	76166.3	0.00553618	45941	0.145955	122237	0.0444199	127742	0.871469	34717	0	50194.5
87648	MYO_1	COL3_5_6_MYOF	MFGE8	ITGB3	0.668698	72201.9	0.00553583	45946	0.787135	46452	0.764174	86127	0.765943	132290	0	50194.5
87649	PT_3	COL4_aFIB_1	SEMA5A	MET	0.668698	77551.3	0.00552251	46060	0.140402	123164	-0.133293	137283	0.875862	31055	0	50194.5
87650	SMC_Pericytes	Pod_1	LAMA3	ITGA3_ITGB1	0.668698	74040.9	0.00551541	46136	0.39197	84500	1.51519	49150	0.754768	140224	0	50194.5
87651	COL3_5_6_MYOF	Pod_1	SEMA4C	PLXNB2	0.668698	70523.9	0.00549601	46312	0.402395	83117	1.80626	37645	0.761908	135351	0	50194.5
87652	COL3_5_6_aFIB_1	Undifferentiated_FIB	PTN	NCL	0.668698	78014.3	0.00547998	46473	0.393997	84231	1.49267	50169	0.721592	159004	0	50194.5
87653	UNK_FIB_1	PT_4	ACTR2	LRP2	0.668698	64132.3	0.00547151	46557	0.33956	91652	0.113007	123819	0.910037	8439	0	50194.5
87654	PT_1	MYO_1	SEMA4D	MET	0.668698	78289.3	0.00546632	46602	0.150318	121477	-0.28163	144705	0.878947	28468	0	50194.5
87655	SMC_Pericytes	PT_1	EGF	LRP2	0.668698	64560.9	0.00544321	46834	0.296088	97995	0.142877	122059	0.916607	5722	0	50194.5
87656	PT_3	Pod_1	SEMA4D	ERBB2	0.668698	76443.9	0.00544072	46861	0.150112	121515	0.036998	128115	0.870492	35534	0	50194.5
87657	PT_2	PT_4	SEMA5A	MET	0.668698	72875.9	0.00543982	46871	0.135296	124012	0.324206	111541	0.87504	31761	0	50194.5
87658	COL3_5_6_aFIB_2	COL3_5_6_aFIB_2	SEMA3B	NRP2_PLXNA3	0.668698	72630.1	0.00543817	46886	0.826277	43825	0.688224	90458	0.76666	131787	0	50194.5
87659	PT_4	PT_4	LRPAP1	LRP2	0.668698	82280.9	0.00540031	47310	0.0588498	136845	-0.512885	154340	0.886427	22715	0	50194.5
87660	PT_3	NK	NRG1	ERBB2_ERBB4	0.668698	73588.7	0.00539738	47339	0.185768	115448	-0.137991	137514	0.893924	17448	0	50194.5
87661	PT_3	PT_3	NRG1	EGFR	0.668698	69581.3	0.0053952	47357	0.245225	105903	0.0753998	125947	0.892335	18505	0	50194.5
87662	Tubular_Doublet	PT_4	CDH1	IGF1R	0.668698	75396.9	0.00536979	47604	0.139753	123284	0.227069	117199	0.866905	38703	0	50194.5
87663	PT_3	PT_1	SEMA4D	MET	0.668698	77900.7	0.00535877	47691	0.151362	121281	-0.204806	140996	0.877886	29341	0	50194.5
87664	Pod_1	PT_1	LRPAP1	LRP2	0.668698	70338.9	0.00535751	47702	0.233286	107792	0.127176	122980	0.886026	23026	0	50194.5
87665	Pod_1	Pod_1	SEMA4D	ERBB2	0.668698	73839.9	0.005356	47725	0.142052	122894	0.31502	112099	0.869605	36287	0	50194.5
87666	PT_2	PT_4	PLG	IGF2R	0.668698	76038.5	0.00534147	47865	0.0573569	137084	0.0793364	125722	0.891177	19327	0	50194.5
87667	PT_2	PT_3	PLG	IGF2R	0.668698	75852.3	0.00533961	47878	0.0571141	137118	0.0963552	124734	0.89116	19337	0	50194.5
87668	SMC_Pericytes	Undifferentiated_FIB	PTN	PTPRS	0.668698	74144.9	0.00533529	47940	0.356924	89205	1.76158	39252	0.748818	144133	0	50194.5
87669	PT_1	PT_1	SEMA4D	PLXNB1	0.668698	78242.5	0.0053163	48133	0.125636	125650	-0.0631557	133643	0.872858	33592	0	50194.5
87670	MYO_1	PT_3	LRPAP1	LRP2	0.668698	70648.3	0.00531593	48138	0.25532	104305	0.052051	127305	0.885632	23299	0	50194.5
87671	PT_3	COL3_5_6_aFIB_1	COL18A1	GPC4	0.668698	75977.7	0.0053146	48154	0.157489	120224	0.065165	126544	0.871405	34772	0	50194.5
87672	UNK_FIB_1	COL4_FIB	S100A4	ERBB2	0.668698	68174.5	0.00531359	48163	1.09673	29508	0.668652	91517	0.780024	121490	0	50194.5
87673	PT_3	PT_3	SEMA4D	PLXNB2	0.668698	69557.5	0.00531025	48194	0.267177	102453	0.0857388	125340	0.887944	21606	0	50194.5
87674	PT_3	PT_3	NRG1	ERBB2_ERBB4	0.668698	72523.7	0.00529165	48378	0.202199	112794	-0.0543811	133170	0.892982	18082	0	50194.5
87675	PT_3	Pod_1	NRG3	ERBB2_ERBB4	0.668698	72931.5	0.0052803	48499	0.180491	116317	0.0715333	126182	0.885391	23465	0	50194.5
87676	MYO_1	PT_3	VEGFA	EGFR	0.668698	66555.3	0.00527664	48543	0.349881	90176	0.0279028	128637	0.897387	15226	0	50194.5
87677	Pod_1	PT_1	SEMA4D	MET	0.668698	75503.3	0.00527532	48559	0.143303	122680	0.0732161	126072	0.877042	30011	0	50194.5
87678	PT_3	COL4_aFIB_1	COL4A3	ITGAV_ITGB8	0.668698	66635.3	0.00526967	48623	0.335329	92264	0.118302	123509	0.892214	18586	0	50194.5
87679	COL3_5_6_aFIB_2	MYO_1	ADAM17	MET	0.668698	70871.5	0.0052664	48662	0.356383	89266	0.111895	123888	0.862932	42347	0	50194.5
87680	PT_1	PT_3	SEMA4D	MET	0.668698	78508.3	0.00526337	48706	0.135609	123962	-0.176494	139557	0.876919	30122	0	50194.5
87681	PT_3	PT_4	HSP90B1	ERBB2	0.668698	73810.9	0.00525595	48792	0.224013	109279	0.0645292	126581	0.8721	34208	0	50194.5
87682	COL4_FIB	COL3_5_6_aFIB_1	COL18A1	ITGB3	0.668698	80007.7	0.00525184	48835	0.192803	114340	-0.239102	142675	0.86116	43994	0	50194.5
87683	PT_4	PT_3	COL18A1	GPC4	0.668698	73822.3	0.00524991	48859	0.240219	106684	0.0383674	128039	0.870717	35335	0	50194.5
87684	UNK_FIB_2	COL4_aFIB_1	LAMB1	ITGAV_ITGB8	0.668698	66384.7	0.00524053	48971	0.328767	93213	-0.0346071	132101	0.912391	7444	0	50194.5
87685	PT_1	COL3_5_6_aFIB_1	COL18A1	ITGB3	0.668698	79056.7	0.00523705	48999	0.191019	114590	-0.134815	137355	0.860991	44145	0	50194.5
87686	Pod_1	Undifferentiated_FIB	NRG3	ERBB2_ERBB4	0.668698	67130.1	0.00523682	49001	0.13684	123751	0.716015	88938	0.884971	23766	0	50194.5
87687	Pod_1	Macrophages	BMP6	BMPR1B_BMPR2	0.668698	79686.7	0.00523004	49084	0.243984	106093	1.53904	48123	0.747532	144939	0	50194.5
87688	COL3_5_6_aFIB_2	PT_3	PAM	DPP4	0.668698	70947.3	0.00522483	49138	0.33679	92066	0.149259	121661	0.863641	41677	0	50194.5
87689	COL3_5_6_aFIB_1	MYO_1	IGFBP4	LRP6	0.668698	69972.1	0.00520686	49325	0.327918	93334	0.0967954	124711	0.874417	32296	0	50194.5
87690	PT_3	UNK_FIB_1	ADAM10	MET	0.668698	68333.3	0.00520679	49327	0.350889	90023	0.0219332	128961	0.885824	23161	0	50194.5
87691	PT_3	PT_4	NRG1	ERBB2_ERBB4	0.668698	73121.5	0.00519706	49439	0.187167	115236	-0.0345441	132095	0.892117	18643	0	50194.5
87692	UNK_FIB_2	SMC_Pericytes	VEGFA	EGFR	0.668698	64907.5	0.00519635	49448	0.372612	87140	0.142499	122080	0.896679	15675	0	50194.5
87693	MYO_1	PT_1	LRPAP1	LRP2	0.668698	73120.5	0.0051946	49466	0.2268	108852	-0.0500394	132958	0.884457	24132	0	50194.5
87694	UNK_FIB_2	SMC_Pericytes	VEGFA	NRP1	0.668698	62628.1	0.00519221	49498	0.404811	82820	0.144753	121931	0.909471	8697	0	50194.5
87695	Pod_1	COL3_5_6_aFIB_1	COL18A1	GPC4	0.668698	74906.1	0.00518042	49635	0.143793	122581	0.245749	116134	0.869965	35986	0	50194.5
87696	PT_3	Monocyte_2	PLG	ITGB1	0.668698	74712.1	0.00517616	49682	0.283663	99896	0.110361	123963	0.855066	49825	0	50194.5
87697	PT_1	COL4_aFIB_1	LAMB1	ITGAV_ITGB8	0.668698	64728.3	0.00517588	49685	0.321632	94266	0.145903	121868	0.911894	7628	0	50194.5
87698	PT_2	PT_1	PLG	IGF2R	0.668698	76286.9	0.00517419	49701	0.0355457	140497	0.169518	120571	0.889624	20471	0	50194.5
87699	Pod_1	SMC_Pericytes	NRG3	ERBB2_ERBB4	0.668698	70586.5	0.00516962	49753	0.128038	125240	0.458835	103497	0.884312	24248	0	50194.5
87700	TCells_2	MYO_1	ADAM10	MET	0.668698	69577.7	0.00516044	49864	0.325886	93630	-0.00931496	130721	0.885371	23479	0	50194.5
87701	PT_3	Tubular_Doublet	NRG3	ERBB2_ERBB4	0.668698	74545.5	0.00515829	49894	0.153674	120875	0.0501137	127416	0.8842	24348	0	50194.5
87702	PT_3	SMC_Pericytes	NRG1	ERBB2_ERBB4	0.668698	74050.9	0.00515217	49972	0.154842	120681	-0.00454493	130477	0.891699	18930	0	50194.5
87703	COL3_5_6_MYOF	Monocyte_1	CCN4	ITGA5	0.668698	70518.9	0.00314205	82138	0.817423	44401	2.43831	19494	0.7269	156367	0	50194.5
87704	NK	COL4_FIB	CD55	ADGRE5	0.668698	68391.9	0.00313529	82297	0.950631	36511	1.78588	38408	0.76305	134549	0	50194.5
87705	COL4_aFIB_1	Prolif_FIB	FN1	PLAUR	0.668698	67736.3	0.00312257	82583	0.850497	42300	1.93202	33408	0.768684	130196	0	50194.5
87706	Pod_1	SMC_Pericytes	GNAI2	CAV1	0.668698	65854.1	0.00311501	82746	1.02431	32871	2.18136	25803	0.758607	137656	0	50194.5
87707	COL3_5_6_aFIB_2	Pod_1	SERPINE1	LRP1	0.668698	67315.3	0.00311285	82799	1.26947	23063	2.12056	27529	0.733456	152991	0	50194.5
87708	COL3_5_6_MYOF	COL3_5_6_aFIB_1	LGALS3	ENG	0.668698	66518.5	0.00310893	82887	0.818303	44343	2.04282	29812	0.775126	125356	0	50194.5
87709	UNK_FIB_1	NK	MMP2	PECAM1	0.668698	68296.5	0.00310503	82973	0.877547	40666	1.79818	37936	0.769336	129713	0	50194.5
87710	TCells_2	SMC_Pericytes	CD55	ADGRE5	0.668698	68272.5	0.00309794	83149	0.856975	41908	2.01093	30809	0.761965	135302	0	50194.5
87711	Monocyte_2	Pod_1	LGALS9	LRP1	0.668698	64586.1	0.0030956	83201	1.29601	22205	1.71089	41187	0.774087	126143	0	50194.5
87712	COL4_aFIB_1	Monocyte_2	SERPINF1	PLXDC1	0.668698	66986.3	0.00309503	83218	0.835815	43208	3.01645	9958	0.741787	148353	0	50194.5
87713	UNK_FIB_1	Monocyte_1	LGALS3	ENG	0.668698	66844.3	0.00309346	83255	1.01494	33320	1.69612	41764	0.77469	125688	0	50194.5
87714	MYO_1	Tubular_Doublet	MEGF10	ABCA1	0.668698	67768.5	0.00308951	83339	0.912692	38612	2.34267	21633	0.747328	145064	0	50194.5
87715	PT_4	Macrophages	VCAN	TLR2	0.668698	65833.5	0.0030886	83363	0.872584	40954	2.29647	22768	0.766511	131888	0	50194.5
87716	Monocyte_1	Macrophages	CD55	ADGRE5	0.668698	64116.1	0.00308611	83420	0.928756	37710	2.74612	13684	0.761618	135572	0	50194.5
87717	PT_3	Macrophages	SPON2	ITGAM	0.668698	70479.3	0.00308521	83443	0.961941	35918	2.27755	23251	0.72031	159590	0	50194.5
87718	PT_4	Monocyte_2	SPON2	ITGB2	0.668698	70936.9	0.00308237	83512	0.785967	46530	1.78216	38523	0.761132	135925	0	50194.5
87719	COL4_FIB	Tubular_Doublet	MMP2	PECAM1	0.668698	65644.3	0.0030817	83526	0.810312	44902	2.44328	19390	0.768666	130209	0	50194.5
87720	Monocyte_1	Pod_1	LGALS9	LRP1	0.668698	63804.9	0.00307955	83585	1.28872	22430	1.8453	36315	0.773632	126500	0	50194.5
87721	Tubular_Doublet	COL4_FIB	ITGB2	THY1	0.668698	78576.3	0.00307793	83622	0.748496	49320	1.67139	42748	0.701912	166997	0	50194.5
87722	COL3_5_6_aFIB_1	BCells	CD55	ADGRE5	0.668698	67630.1	0.00307386	83725	0.814477	44605	2.25603	23790	0.761257	135836	0	50194.5
87723	COL4_FIB	BCells	MMP2	PECAM1	0.668698	64488.3	0.00306263	83994	0.806743	45117	2.82213	12492	0.768113	130644	0	50194.5
87724	UNK_FIB_2	UNK_FIB_1	CD55	ADGRE2	0.668698	81325.1	0.00306253	84000	0.752517	49019	1.52384	48788	0.675359	174624	0	50194.5
87725	MYO_1	COL4_FIB	SERPINF1	PLXDC1	0.668698	70751.1	0.00305736	84125	0.861707	41622	2.07745	28772	0.740613	149042	0	50194.5
87726	Monocyte_2	Tubular_Doublet	ANXA2	TLR2	0.668698	67876.1	0.00305503	84180	0.881947	40400	1.93267	33393	0.767418	131213	0	50194.5
87727	Monocyte_1	BCells	IL16	CD4	0.668698	72709.5	0.00305206	84249	0.845328	42623	2.55487	17062	0.694735	169419	0	50194.5
87728	COL4_aFIB_1	Tubular_Doublet	HLA-B	LILRB2	0.668698	80719.9	0.00301998	85007	0.75269	49004	1.55672	47353	0.685541	172041	0	50194.5
87729	TCells_1	COL4_aFIB_1	GNAS	LHCGR	0.668698	66748.9	0.00301841	85042	0.797572	45718	2.3633	21139	0.766846	131651	0	50194.5
87730	COL4_FIB	BCells	CD55	ADGRE5	0.668698	69614.3	0.00301393	85152	0.806522	45132	2.01966	30543	0.759463	137050	0	50194.5
87731	COL3_5_6_aFIB_2	Tubular_Doublet	CD55	ADGRE5	0.668698	65208.1	0.0030138	85156	1.13398	27956	2.18546	25682	0.759459	137052	0	50194.5
87732	BCells	Prolif_FIB	CD55	ADGRE5	0.668698	68026.1	0.00301014	85233	0.82471	43940	2.26298	23626	0.759348	137137	0	50194.5
87733	Pod_1	COL3_5_6_MYOF	GNAI2	CAV1	0.668698	68723.3	0.0030082	85268	0.987405	34637	1.92276	33705	0.755398	139812	0	50194.5
87734	UNK_FIB_2	TCells_2	CD55	ADGRE5	0.668698	68320.5	0.00300679	85305	1.04735	31781	1.82205	37114	0.759246	137208	0	50194.5
87735	COL4_aFIB_1	Prolif_FIB	GNAI2	CAV1	0.668698	71286.1	0.0030064	85316	0.943296	36894	1.63538	44170	0.755343	139856	0	50194.5
87736	COL4_aFIB_1	COL3_5_6_aFIB_2	SPON2	ITGA5	0.668698	67061.9	0.00299434	85631	1.11025	28925	1.89728	34535	0.760985	136024	0	50194.5
87737	Monocyte_1	COL3_5_6_aFIB_1	GAS6	AXL	0.668698	68954.7	0.00298254	85938	0.88063	40477	1.87767	35167	0.765076	132997	0	50194.5
87738	BCells	COL3_5_6_aFIB_2	SPON2	ITGA5	0.668698	70144.3	0.00298099	85971	1.10942	28967	1.51273	49276	0.760578	136313	0	50194.5
87739	PT_2	Monocyte_2	ADAM10	GPNMB	0.668698	69653.9	0.00296894	86246	0.74709	49432	1.91435	34001	0.771097	128396	0	50194.5
87740	COL3_5_6_aFIB_1	SMC_Pericytes	TGFB1	CAV1	0.668698	65018.1	0.00296663	86293	1.11099	28890	2.16461	26269	0.764484	133444	0	50194.5
87741	UNK_FIB_2	SMC_Pericytes	GNAI2	CAV1	0.668698	70973.9	0.00296647	86299	1.01536	33297	1.62989	44404	0.754105	140675	0	50194.5
87742	UNK_FIB_2	Macrophages	SPON2	ITGB2	0.668698	67645.1	0.00295567	86565	0.919501	38228	2.22296	24703	0.757296	138535	0	50194.5
87743	Mesangial_Cell	SMC_Pericytes	GNAI2	CAV1	0.668698	67135.9	0.00294985	86703	1.01436	33352	2.23393	24379	0.753584	141051	0	50194.5
87744	Mesangial_Cell	Undifferentiated_FIB	CSPG4	ITGA3_ITGB1	0.668698	66933.9	0.00294763	86752	0.984306	34803	2.24661	24022	0.756784	138898	0	50194.5
87745	Macrophages	Macrophages	ANXA2	TLR2	0.668698	66456.7	0.00293332	87100	0.811143	44860	2.60302	16148	0.76377	133981	0	50194.5
87746	Monocyte_2	UNK_FIB_2	HGF	CD44	0.668698	66424.3	0.00292906	87228	1.27361	22946	1.90984	34136	0.758663	137617	0	50194.5
87747	COL3_5_6_aFIB_1	Monocyte_2	HGF	CD44	0.668698	66496.3	0.00292862	87236	0.860789	41681	2.62273	15743	0.758649	137627	0	50194.5
87748	UNK_FIB_1	COL4_aFIB_1	SERPINF1	PLXDC1	0.668698	70988.9	0.00292743	87262	0.955987	36234	2.03973	29901	0.736419	151353	0	50194.5
87749	MYO_1	Monocyte_1	MEGF10	ABCA1	0.668698	70692.7	0.00292737	87265	0.898387	39410	2.08765	28462	0.742205	148132	0	50194.5
87750	Undifferentiated_FIB	Tubular_Doublet	B2M	LILRB2	0.668698	75064.7	0.00292588	87307	0.768796	47769	2.1781	25899	0.709631	164154	0	50194.5
87751	SMC_Pericytes	Macrophages	FN1	PLAUR	0.668698	65480.3	0.0029218	87406	0.836761	43151	2.8689	11861	0.762723	134789	0	50194.5
87752	Pod_1	Macrophages	VCAN	TLR2	0.668698	67879.9	0.00291455	87586	0.86029	41712	2.24448	24088	0.761281	135819	0	50194.5
87753	Monocyte_2	Prolif_FIB	CD55	ADGRE5	0.668698	70620.5	0.00291262	87630	0.803543	45318	2.01249	30772	0.756326	139188	0	50194.5
87754	COL3_5_6_aFIB_2	PT_3	SERPINE1	LRP1	0.668698	71188.5	0.0029014	87886	1.25892	23403	1.79908	37901	0.726524	156558	0	50194.5
87755	Monocyte_2	COL3_5_6_MYOF	FN1	PLAUR	0.668698	66308.9	0.00290107	87890	1.28934	22412	1.8588	35836	0.762078	135212	0	50194.5
87756	UNK_FIB_2	Tubular_Doublet	DCN	TLR2	0.668698	71709.9	0.00289636	88025	0.89909	39371	1.83271	36757	0.748714	144202	0	50194.5
87757	BCells	SMC_Pericytes	CD55	ADGRE5	0.668698	69384.1	0.00288981	88189	0.809915	44929	2.24976	23943	0.755601	139665	0	50194.5
87758	COL4_FIB	Tubular_Doublet	SERPINE1	LRP1	0.668698	67862.1	0.00288899	88215	1.09959	29380	2.68227	14747	0.726098	156774	0	50194.5
87759	Mesangial_Cell	Prolif_FIB	TNC	ITGA5	0.668698	73266.7	0.0028842	88326	0.851049	42263	1.86321	35694	0.73916	149856	0	50194.5
87760	PT_1	NK	GNAS	ADRB2	0.668698	72635.5	0.00288268	88370	1.12958	28161	1.52653	48688	0.742838	147764	0	50194.5
87761	Monocyte_1	PT_3	LGALS9	LRP1	0.668698	68329.1	0.00287036	88659	1.27817	22785	1.52381	48789	0.767413	131218	0	50194.5
87762	Tubular_Doublet	Prolif_FIB	ANGPT1	ITGA5	0.668698	72626.1	0.00287027	88662	0.840751	42925	1.94771	32842	0.741529	148507	0	50194.5
87763	Mesangial_Cell	Monocyte_2	GNAI2	ADCY7	0.668698	63261.5	0.00286746	88722	1.22439	24580	1.99752	31229	0.779913	121582	0	50194.5
87764	COL3_5_6_aFIB_1	COL3_5_6_MYOF	TGFB1	CAV1	0.668698	67896.9	0.0028649	88772	1.07409	30476	1.906	34250	0.761329	135792	0	50194.5
87765	COL3_5_6_aFIB_1	PT_2	RGMA	NEO1	0.668698	70419.5	0.00285668	88983	0.82272	44061	1.75006	39642	0.769988	129217	0	50194.5
87766	Pod_1	Prolif_FIB	GNAI2	CAV1	0.668698	71488.3	0.00285092	89145	0.933066	37453	1.80959	37544	0.750403	143105	0	50194.5
87767	Mesangial_Cell	COL3_5_6_MYOF	GNAI2	CAV1	0.668698	69926.1	0.0028487	89206	0.97746	35145	1.97532	31932	0.75033	143153	0	50194.5
87768	PT_4	Macrophages	ADAM28	ITGA4	0.668698	77344.1	0.00284697	89257	0.752558	49016	1.57687	46551	0.735814	151702	0	50194.5
87769	MYO_1	Macrophages	SPON2	ITGB2	0.668698	71508.9	0.0028431	89337	0.910056	38752	1.78855	38304	0.75371	140957	0	50194.5
87770	PT_3	COL3_5_6_aFIB_2	SPON2	ITGA5	0.668698	69962.9	0.00282285	89853	1.09952	29386	1.72211	40701	0.75558	139680	0	50194.5
87771	COL4_FIB	SMC_Pericytes	GNAI2	CAV1	0.668698	70259.1	0.00282202	89869	1.00666	33696	1.91966	33798	0.749448	143738	0	50194.5
87772	Monocyte_2	Macrophages	ANXA2	TLR2	0.668698	70936.9	0.00280194	90420	0.80224	45408	1.98267	31696	0.759611	136966	0	50194.5
87773	COL4_FIB	PT_3	CCN2	LRP1	0.668698	68531.5	0.0028007	90456	0.96167	35936	1.68246	42284	0.777101	123787	0	50194.5
87774	UNK_FIB_2	Prolif_FIB	SPON2	ITGA5	0.668698	73774.3	0.00280003	90473	0.831169	43518	1.62797	44490	0.75483	140196	0	50194.5
87775	Monocyte_2	SMC_Pericytes	CD55	ADGRE5	0.668698	71998.9	0.0027962	90586	0.788748	46318	1.99927	31176	0.752548	141720	0	50194.5
87776	PT_4	Tubular_Doublet	B2M	LILRB2	0.668698	80656.5	0.00278774	90788	0.758163	48578	1.54925	47668	0.704623	166054	0	50194.5
87777	Prolif_FIB	COL3_5_6_aFIB_2	THBS2	NOTCH3	0.668698	64370.7	0.00278552	90847	0.997025	34145	2.22157	24742	0.779496	121925	0	50194.5
87778	TCells_1	Prolif_FIB	ADAM17	ITGA5	0.668698	69145.1	0.00278447	90880	0.761149	48349	1.974	31968	0.77641	124334	0	50194.5
87779	Undifferentiated_FIB	UNK_FIB_1	CCN4	ITGA5	0.668698	73275.7	0.00278325	90922	0.754055	48893	2.70734	14335	0.7147	162034	0	50194.5
87780	Monocyte_1	Mesangial_Cell	IL16	CD4	0.668698	76917.1	0.00277648	91076	0.793693	45963	2.20996	25036	0.684608	172316	0	50194.5
87781	COL4_FIB	Macrophages	SPON2	ITGB2	0.668698	70378.7	0.0027623	91450	0.903277	39134	2.08972	28409	0.751024	142706	0	50194.5
87782	Mesangial_Cell	Tubular_Doublet	ANXA2	TLR2	0.668698	71712.3	0.00275205	91705	0.863117	41517	1.82384	37050	0.757967	138095	0	50194.5
87783	COL4_aFIB_1	COL4_FIB	CD55	ADGRE5	0.668698	70940.9	0.00275037	91743	0.914449	38529	1.98828	31519	0.751006	142719	0	50194.5
87784	MYO_1	Prolif_FIB	CD55	ADGRE5	0.668698	75916.3	0.00274667	91838	0.767518	47869	1.56959	46859	0.75088	142821	0	50194.5
87785	COL4_FIB	Monocyte_2	GNAI2	ADCY7	0.668698	66765.3	0.00274319	91926	1.21669	24851	1.68325	42254	0.776088	124601	0	50194.5
87786	COL3_5_6_aFIB_2	COL4_aFIB_1	SERPINF1	PLXDC1	0.668698	72699.7	0.00274018	92008	0.901801	39218	2.13073	27234	0.729954	154844	0	50194.5
87787	NK	TCells_1	GNAI2	ADCY7	0.668698	67611.5	0.00273229	92210	0.757764	48613	2.32086	22171	0.775741	124869	0	50194.5
87788	Tubular_Doublet	COL4_aFIB_1	SEMA3C	NRP2_PLXNA3	0.668698	72138.3	0.00272859	92307	0.751695	49080	1.60004	45560	0.777415	123550	0	50194.5
87789	COL3_5_6_aFIB_2	Undifferentiated_FIB	LUM	ITGB1	0.668698	68923.1	0.00272662	92349	0.858881	41793	1.93439	33351	0.773087	126928	0	50194.5
87790	COL4_FIB	COL3_5_6_MYOF	GNAI2	CAV1	0.668698	73402.9	0.00272525	92381	0.969762	35529	1.66106	43145	0.746158	145765	0	50194.5
87791	UNK_FIB_1	Macrophages	GNAI2	ADCY7	0.668698	65329.5	0.00272471	92391	0.943633	36863	2.32179	22149	0.7755	125050	0	50194.5
87792	COL3_5_6_aFIB_2	TCells_2	CD55	ADGRE5	0.668698	72709.7	0.00271739	92618	1.02424	32875	1.6294	44427	0.749876	143434	0	50194.5
87793	COL3_5_6_MYOF	COL4_aFIB_1	GNAI2	ADCY7	0.668698	70910.3	0.00271599	92664	0.797309	45736	1.72249	40680	0.77522	125277	0	50194.5
87794	COL3_5_6_MYOF	Tubular_Doublet	CCN4	ITGA5	0.668698	74796.7	0.00271571	92669	0.759528	48472	2.43632	19549	0.712189	163099	0	50194.5
87795	COL3_5_6_aFIB_1	Prolif_FIB	TGFB1	CAV1	0.668698	70648.5	0.00271511	92685	1.01975	33085	1.79283	38143	0.756416	139135	0	50194.5
87796	BCells	Macrophages	GNAI2	ADCY7	0.668698	66088.7	0.00271335	92726	0.942689	36926	2.20194	25251	0.775136	125346	0	50194.5
87797	COL3_5_6_aFIB_1	Monocyte_1	LGALS3	ENG	0.668698	71040.9	0.00270723	92884	0.887304	40063	1.81498	37359	0.762839	134704	0	50194.5
87798	Pod_1	Tubular_Doublet	B2M	LILRB2	0.668698	78958.7	0.00270418	92968	0.751732	49079	1.87129	35400	0.701446	167152	0	50194.5
87799	PT_4	Macrophages	VCAN	TLR1	0.668698	73338.9	0.00270326	92996	0.8154	44532	2.24613	24038	0.72977	154934	0	50194.5
87800	Mesangial_Cell	Prolif_FIB	GNAI2	CAV1	0.668698	72668.1	0.00269976	93098	0.923121	38016	1.86215	35716	0.745267	146316	0	50194.5
87801	COL4_FIB	Pod_1	SERPINE1	LRP1	0.668698	69981.5	0.00269617	93223	1.08848	29831	2.58073	16558	0.719176	160101	0	50194.5
87802	TCells_1	BCells	IL16	CD4	0.668698	75021.3	0.0026958	93238	0.796979	45754	2.8039	12768	0.681416	173152	0	50194.5
87803	Tubular_Doublet	Tubular_Doublet	ANXA2	TLR2	0.668698	71462.9	0.00269344	93305	0.859474	41757	1.95343	32638	0.755987	139420	0	50194.5
87804	PT_4	Prolif_FIB	TNC	ITGA5	0.668698	77408.1	0.00269241	93331	0.835436	43236	1.57195	46763	0.732472	153516	0	50194.5
87805	Tubular_Doublet	TCells_1	F13A1	ITGA4	0.668698	66616.7	0.00269114	93361	0.9137	38574	2.05729	29381	0.779924	121573	0	50194.5
87806	Tubular_Doublet	Prolif_FIB	IL16	CD4	0.668698	77632.9	0.00266932	93948	0.775221	47317	2.277	23260	0.680344	173445	0	50194.5
87807	UNK_FIB_1	Tubular_Doublet	LGALS1	ITGB1	0.668698	69505.3	0.00266127	94162	0.923063	38021	1.6447	43778	0.780146	121371	0	50194.5
87808	Macrophages	COL3_5_6_aFIB_1	TGFB1	CAV1	0.668698	70726.1	0.00265974	94200	0.757194	48648	2.40526	20201	0.754512	140387	0	50194.5
87809	UNK_FIB_2	Macrophages	DCN	TLR2	0.668698	74575.3	0.00265641	94307	0.819382	44274	1.88271	35005	0.740492	149096	0	50194.5
87810	Undifferentiated_FIB	COL3_5_6_aFIB_2	ADAM17	ITGA5	0.668698	68021.5	0.00264276	94679	1.01952	33098	1.90464	34289	0.771844	127847	0	50194.5
87811	PT_4	Macrophages	GNAI2	ADCY7	0.668698	67488.7	0.00264255	94685	0.936803	37253	2.09679	28180	0.772823	127131	0	50194.5
87812	COL3_5_6_aFIB_1	Macrophages	HGF	CD44	0.668698	69690.9	0.0026424	94690	0.812162	44786	2.67552	14860	0.74911	143924	0	50194.5
87813	MYO_1	SMC_Pericytes	CD55	ADGRE5	0.668698	77332.5	0.00263688	94867	0.752723	49001	1.55638	47372	0.747045	145228	0	50194.5
87814	COL3_5_6_aFIB_2	PT_4	SERPINE1	LRP1	0.668698	74457.3	0.00262524	95197	1.24514	23850	1.69572	41784	0.716476	161261	0	50194.5
87815	UNK_FIB_1	MYO_1	COL1A1	ITGA3_ITGB1	0.668698	74097.1	0.0026223	95288	0.806402	45140	-0.108109	135973	0.861269	43890	0	50194.5
87816	Prolif_FIB	Undifferentiated_FIB	MFGE8	PDGFRB	0.668698	67124.7	0.00262136	95322	0.756957	48669	2.6622	15075	0.773812	126363	0	50194.5
87817	COL4_FIB	Prolif_FIB	SPON2	ITGA5	0.668698	76923.7	0.00261685	95438	0.814945	44573	1.49474	50079	0.748515	144334	0	50194.5
87818	Prolif_FIB	COL3_5_6_aFIB_1	TGFB1	CAV1	0.668698	74917.7	0.00261583	95469	0.749426	49258	1.79031	38235	0.752967	141432	0	50194.5
87819	TCells_2	Macrophages	CD55	ADGRE5	0.668698	73134.5	0.00261017	95617	0.801028	45472	2.08368	28583	0.746082	145806	0	50194.5
87820	Monocyte_2	COL3_5_6_aFIB_1	TGFB1	CAV1	0.668698	74522.1	0.00260785	95680	0.748016	49365	1.86148	35740	0.752683	141631	0	50194.5
87821	COL3_5_6_MYOF	Pod_1	MFGE8	PDGFRB	0.668698	67532.5	0.00260217	95842	1.00326	33856	2.00779	30905	0.773168	126865	0	50194.5
87822	COL3_5_6_MYOF	NK	CCN4	ITGA5	0.668698	77837.1	0.00258524	96315	0.741812	49827	2.11288	27737	0.707117	165112	0	50194.5
87823	COL4_FIB	Prolif_FIB	GNAI2	CAV1	0.668698	76311.5	0.00258277	96385	0.915423	38467	1.54789	47729	0.741039	148782	0	50194.5
87824	COL4_FIB	COL4_aFIB_1	TGFB1	CAV1	0.668698	72716.3	0.00257446	96614	0.795609	45843	2.08554	28530	0.751482	142400	0	50194.5
87825	COL4_FIB	COL3_5_6_aFIB_2	TGFB1	CAV1	0.668698	75071.3	0.00257004	96750	0.794472	45915	1.74031	39994	0.751322	142503	0	50194.5
87826	Macrophages	Prolif_FIB	IL16	CD4	0.668698	78334.5	0.00256835	96786	0.755975	48754	2.34953	21478	0.676136	174460	0	50194.5
87827	Pod_1	Macrophages	VCAN	TLR1	0.668698	75214.9	0.00255093	97252	0.803106	45350	2.19414	25474	0.724013	157804	0	50194.5
87828	BCells	COL3_5_6_aFIB_1	TGFB1	ENG	0.668698	72499.3	0.00255065	97260	0.758723	48531	1.68428	42199	0.776438	124312	0	50194.5
87829	COL3_5_6_aFIB_2	Undifferentiated_FIB	LGALS1	ITGB1	0.668698	65965.9	0.00254846	97329	1.01778	33186	2.21993	24784	0.776408	124336	0	50194.5
87830	UNK_FIB_2	Tubular_Doublet	SPON2	ITGB2	0.668698	74312.7	0.00254583	97399	0.795002	45884	2.01779	30602	0.743316	147484	0	50194.5
87831	SMC_Pericytes	Pod_1	MFGE8	PDGFRB	0.668698	67916.1	0.00254279	97490	0.98066	34977	2.08473	28551	0.771138	128368	0	50194.5
87832	COL3_5_6_aFIB_1	Macrophages	GNAI2	ADCY7	0.668698	69539.3	0.00253702	97690	0.928031	37743	1.9656	32280	0.769226	129789	0	50194.5
87833	COL4_FIB	PT_4	CCN2	LRP1	0.668698	72307.3	0.00253412	97751	0.947891	36649	1.5791	46448	0.768318	130494	0	50194.5
87834	Mesangial_Cell	Macrophages	ANXA2	TLR2	0.668698	74724.7	0.00252406	98018	0.78341	46717	1.87384	35297	0.749947	143397	0	50194.5
87835	COL4_FIB	PT_3	SERPINE1	LRP1	0.668698	73139.7	0.00251302	98308	1.07793	30320	2.25925	23710	0.712018	163166	0	50194.5
87836	COL3_5_6_MYOF	Undifferentiated_FIB	CSPG4	ITGA3_ITGB1	0.668698	73730.3	0.00249751	98762	0.819685	44251	2.14759	26757	0.741211	148687	0	50194.5
87837	UNK_FIB_1	COL4_aFIB_1	TGFB1	CAV1	0.668698	75166.7	0.00249448	98836	0.785112	46593	1.85746	35878	0.748523	144332	0	50194.5
87838	UNK_FIB_1	COL3_5_6_aFIB_2	TGFB1	CAV1	0.668698	77910.7	0.0024902	98959	0.783975	46677	1.51223	49300	0.748361	144423	0	50194.5
87839	SMC_Pericytes	Monocyte_2	FN1	PLAUR	0.668698	72209.5	0.00248841	99015	0.744528	49617	2.53155	17507	0.74789	144714	0	50194.5
87840	Tubular_Doublet	Macrophages	ANXA2	TLR2	0.668698	74482.9	0.0024703	99505	0.779767	46986	2.00342	31031	0.747923	144698	0	50194.5
87841	TCells_1	TCells_1	GNAS	PTGDR	0.668698	66141.7	0.00245967	99827	0.877779	40647	2.83732	12285	0.771971	127755	0	50194.5
87842	TCells_1	Mesangial_Cell	IL16	CD4	0.668698	78871.5	0.0024524	100011	0.745344	49566	2.45899	19055	0.671058	175531	0	50194.5
87843	MYO_1	Tubular_Doublet	SPON2	ITGB2	0.668698	78540.1	0.00244887	100109	0.785558	46558	1.58338	46266	0.739594	149573	0	50194.5
87844	BCells	Macrophages	CD55	ADGRE5	0.668698	74283.1	0.00243481	100521	0.753967	48896	2.32251	22135	0.739438	149669	0	50194.5
87845	MYO_1	PT_4	MEGF10	ABCA1	0.668698	78217.1	0.00242994	100663	0.854502	42063	1.73139	40346	0.72399	157819	0	50194.5
87846	Macrophages	Pod_1	C1QB	LRP1	0.668698	80625.7	0.00242722	100751	0.871738	41006	1.95861	32493	0.65169	178684	0	50194.5
87847	UNK_FIB_2	Monocyte_1	LGALS3	ENG	0.668698	77488.1	0.00242028	100949	0.792471	46045	1.52998	48539	0.752555	141713	0	50194.5
87848	COL4_FIB	Prolif_FIB	ANGPTL2	ITGA5_ITGB1	0.668698	73680.1	0.00238359	102065	0.772248	47532	1.79752	37969	0.768121	130640	0	50194.5
87849	COL4_aFIB_1	Macrophages	GNAI2	ADCY7	0.668698	71414.9	0.00237972	102176	0.914956	38494	1.97325	31998	0.763496	134212	0	50194.5
87850	COL4_FIB	Tubular_Doublet	SPON2	ITGB2	0.668698	77103.9	0.00237927	102185	0.778778	47051	1.88456	34945	0.736808	151144	0	50194.5
87851	COL3_5_6_aFIB_1	Tubular_Doublet	HGF	CD44	0.668698	75939.9	0.00236794	102558	0.765529	48005	2.0769	28799	0.738663	150143	0	50194.5
87852	MYO_1	Pod_1	MFGE8	PDGFRB	0.668698	72914.3	0.00236783	102564	0.914089	38550	1.73896	40037	0.764787	133226	0	50194.5
87853	COL3_5_6_aFIB_1	Undifferentiated_FIB	COL5A3	ITGA11_ITGB1	0.668698	67825.7	0.00234418	103304	0.852795	42163	2.32145	22158	0.780238	121309	0	50194.5
87854	UNK_FIB_2	Monocyte_1	DCN	TLR4	0.668698	80465.5	0.00232342	103944	0.84084	42919	1.61577	44941	0.718678	160329	0	50194.5
87855	PT_4	COL3_5_6_aFIB_2	COL8A1	ITGA10_ITGB1	0.668698	70256.1	0.00232135	104006	1.13719	27817	1.54426	47887	0.780141	121376	0	50194.5
87856	COL4_FIB	COL3_5_6_aFIB_2	THBS2	NOTCH3	0.668698	71441.7	0.00231053	104333	0.841142	42902	2.204	25195	0.76301	134584	0	50194.5
87857	UNK_FIB_1	Tubular_Doublet	ANGPTL2	ITGA5_ITGB1	0.668698	72769.5	0.00230257	104591	0.777949	47106	2.07338	28910	0.765027	133046	0	50194.5
87858	COL4_FIB	PT_4	SERPINE1	LRP1	0.668698	76042.7	0.00227383	105496	1.06416	30932	2.15589	26520	0.701655	167071	0	50194.5
87859	PT_1	Macrophages	B2M	LILRB1	0.668698	81126.7	0.00227352	105508	0.965537	35744	1.53801	48174	0.704754	166013	0	50194.5
87860	Macrophages	PT_3	C1QB	LRP1	0.668698	84265.7	0.00226234	105881	0.861188	41660	1.63713	44094	0.643664	179499	0	50194.5
87861	Pod_1	Macrophages	GNAI2	ADCY7	0.668698	71935.7	0.00225665	106055	0.904726	39052	2.14746	26762	0.758668	137615	0	50194.5
87862	UNK_FIB_1	Undifferentiated_FIB	LGALS1	ITGB1	0.668698	75107.1	0.00225118	106239	0.886073	40136	1.58286	46285	0.765458	132681	0	50194.5
87863	Monocyte_2	Monocyte_1	FN1	PLAUR	0.668698	75346.7	0.00224257	106526	0.996728	34158	1.87219	35356	0.737957	150499	0	50194.5
87864	MYO_1	COL4_aFIB_1	SERPINF1	PLXDC1	0.668698	80645.9	0.00224187	106554	0.757601	48619	1.9207	33765	0.709722	164097	0	50194.5
87865	COL4_aFIB_1	Tubular_Doublet	NCAM1	FGFR1	0.668698	76725.7	0.00223791	106700	0.899901	39333	1.496	50031	0.759031	137370	0	50194.5
87866	COL4_aFIB_1	Macrophages	SPON2	ITGB2	0.668698	76222.3	0.00223453	106827	0.858995	41784	2.10861	27846	0.730678	154460	0	50194.5
87867	MYO_1	Undifferentiated_FIB	MEGF10	ABCA1	0.668698	76884.3	0.00223363	106852	0.837182	43135	2.3072	22520	0.715494	161720	0	50194.5
87868	COL3_5_6_MYOF	PT_2	MFGE8	ITGB5	0.668698	75568.7	0.00219625	108057	0.752835	48990	1.66693	42926	0.772085	127676	0	50194.5
87869	COL3_5_6_aFIB_1	SMC_Pericytes	COL5A3	ITGA11_ITGB1	0.668698	73978.5	0.00219498	108106	0.764624	48079	1.80414	37721	0.774547	125792	0	50194.5
87870	COL4_aFIB_1	COL4_FIB	THBS2	ITGA4	0.668698	70208.1	0.00217854	108658	1.04312	31972	1.77368	38809	0.78011	121407	0	50194.5
87871	COL3_5_6_aFIB_1	Pod_1	MFGE8	PDGFRB	0.668698	76173.7	0.00215843	109359	0.83441	43310	1.7729	38829	0.756357	139176	0	50194.5
87872	UNK_FIB_2	Macrophages	GNAI2	ADCY7	0.668698	77155.3	0.00214904	109663	0.895781	39570	1.59598	45724	0.754167	140625	0	50194.5
87873	Mesangial_Cell	Macrophages	GNAI2	ADCY7	0.668698	73248.7	0.002137	110103	0.894781	39635	2.20002	25306	0.753646	141005	0	50194.5
87874	COL3_5_6_aFIB_2	Undifferentiated_FIB	HGF	CD44	0.668698	74892.1	0.00213439	110194	0.830471	43562	2.66955	14949	0.728517	155561	0	50194.5
87875	COL4_aFIB_1	Prolif_FIB	SPON2	ITGA5	0.668698	82729.9	0.00211687	110801	0.770664	47637	1.51362	49232	0.728038	155785	0	50194.5
87876	PT_3	Macrophages	SPON2	ITGB2	0.668698	78909.3	0.00210656	111159	0.848258	42439	1.93343	33369	0.724835	157385	0	50194.5
87877	COL3_5_6_MYOF	Pod_1	SERPINE1	LRP1	0.668698	82131.5	0.00210449	111229	0.831489	43497	1.85556	35946	0.693493	169791	0	50194.5
87878	MYO_1	TCells_1	CXCL12	ITGA4	0.668698	71708.9	0.00210344	111272	0.901551	39232	1.91909	33816	0.776788	124030	0	50194.5
87879	Prolif_FIB	COL4_FIB	THBS2	ITGA4	0.668698	70855.7	0.00210165	111331	1.00967	33569	1.87304	35327	0.777012	123857	0	50194.5
87880	PT_3	TCells_1	GNAS	PTGDR	0.668698	75533.9	0.00206909	112415	0.839341	43005	1.94593	32906	0.756395	139149	0	50194.5
87881	Macrophages	PT_4	C1QB	LRP1	0.668698	86935.5	0.00204701	113226	0.847409	42502	1.53377	48358	0.632113	180397	0	50194.5
87882	COL4_FIB	Macrophages	GNAI2	ADCY7	0.668698	76436.1	0.00204439	113311	0.887083	40074	1.88576	34903	0.74951	143698	0	50194.5
87883	COL4_aFIB_1	COL3_5_6_aFIB_2	THBS2	ITGA4	0.668698	72986.9	0.00202809	113913	1.02302	32927	1.69933	41628	0.773911	126272	0	50194.5
87884	COL4_aFIB_1	Pod_1	THBS2	CD47	0.668698	73959.9	0.00196563	116068	0.891	39843	1.71244	41118	0.778663	122576	0	50194.5
87885	COL3_5_6_MYOF	PT_3	SERPINE1	LRP1	0.668698	86168.7	0.00196154	116211	0.820939	44169	1.53408	48341	0.685966	171928	0	50194.5
87886	Prolif_FIB	COL3_5_6_aFIB_2	THBS2	ITGA4	0.668698	73537.1	0.00195651	116417	0.989577	34519	1.7987	37916	0.770752	128639	0	50194.5
87887	COL4_FIB	Monocyte_2	THBS2	ITGA4	0.668698	71347.9	0.00195501	116482	0.889134	39940	2.35123	21436	0.770684	128687	0	50194.5
87888	UNK_FIB_1	TCells_1	CXCL12	ITGA4	0.668698	76816.1	0.00192498	117578	0.885101	40205	1.58658	46143	0.769007	129960	0	50194.5
87889	PT_3	TCells_1	B2M	CD247	0.668698	74664.3	0.00190589	118369	1.10891	28988	1.55727	47335	0.771044	128435	0	50194.5
87890	UNK_FIB_1	PT_3	COL1A1	ITGA1_ITGB1	0.668698	77996.1	0.00190261	118490	0.744059	49656	0.0330124	128324	0.861888	43316	0	50194.5
87891	PT_1	TCells_1	B2M	CD247	0.668698	74028.7	0.00190197	118517	1.10861	28998	1.64243	43873	0.770862	128561	0	50194.5
87892	Prolif_FIB	Pod_1	THBS2	CD47	0.668698	74659.5	0.00189625	118748	0.857554	41873	1.8118	37468	0.775551	125014	0	50194.5
87893	COL4_FIB	Prolif_FIB	THBS2	ITGA4	0.668698	77069.9	0.00188074	119317	0.876737	40716	1.64453	43787	0.767244	131335	0	50194.5
87894	COL4_FIB	Macrophages	THBS2	CD47	0.668698	74694.1	0.00185655	120232	0.738259	50102	2.15654	26504	0.773704	126438	0	50194.5
87895	MYO_1	Monocyte_1	COL14A1	CD44	0.668698	66824.9	0.00182347	121503	1.08029	30198	1.68094	42361	0.814919	89868	0	50194.5
87896	UNK_FIB_2	PT_3	FBN1	ITGB1	0.668698	70844.9	0.00182154	121575	0.775293	47310	0.775732	85468	0.855193	49677	0	50194.5
87897	COL4_FIB	SMC_Pericytes	THBS2	ITGA4	0.668698	73699.3	0.00181774	121716	0.86622	41344	2.34499	21582	0.764188	133660	0	50194.5
87898	COL4_FIB	PT_3	FBN1	ITGB1	0.668698	70775.5	0.00181598	121795	0.772469	47518	0.793958	84490	0.855004	49880	0	50194.5
87899	UNK_FIB_2	Prolif_FIB	COL1A1	ITGA5	0.668698	77915.9	0.00181201	121958	0.840529	42939	1.5361	48245	0.773958	126243	0	50194.5
87900	COL3_5_6_aFIB_2	Undifferentiated_FIB	COL14A1	CD44	0.668698	67713.9	0.00179847	122486	0.814853	44582	2.02327	30435	0.813875	90872	0	50194.5
87901	COL3_5_6_aFIB_1	Monocyte_1	SPARC	ENG	0.668698	69813.9	0.00179734	122532	0.894923	39624	1.79728	37983	0.805698	98736	0	50194.5
87902	Monocyte_2	UNK_FIB_2	TFPI	LRP1	0.668698	69633.5	0.00179731	122534	0.948145	36640	0.667117	91601	0.857794	47198	0	50194.5
87903	Tubular_Doublet	COL3_5_6_aFIB_2	TFPI	LRP1	0.668698	68872.7	0.00179455	122652	0.92298	38030	0.763107	86195	0.8577	47292	0	50194.5
87904	MYO_1	COL3_5_6_aFIB_1	APP	LRP1	0.668698	64540.3	0.00179208	122753	0.891011	39841	0.708835	89310	0.889444	20603	0	50194.5
87905	Mesangial_Cell	COL3_5_6_aFIB_2	COL6A2	ITGA10_ITGB1	0.668698	66839.7	0.00179202	122756	1.16935	26538	1.69212	41925	0.811899	92785	0	50194.5
87906	COL3_5_6_MYOF	Prolif_FIB	A2M	LRP1	0.668698	65423.3	0.00178495	123042	0.817977	44359	2.13342	27150	0.822542	82371	0	50194.5
87907	Monocyte_2	COL4_aFIB_1	FN1	ITGA9	0.668698	73439.5	0.00178343	123110	0.842804	42798	1.65977	43194	0.795703	107901	0	50194.5
87908	Monocyte_1	COL4_FIB	LAMB1	CD44	0.668698	69596.7	0.00178278	123142	0.772503	47516	0.730776	88097	0.866562	39034	0	50194.5
87909	COL3_5_6_aFIB_2	UNK_FIB_2	HGF	CD44	0.668698	85997.1	0.00178038	123235	0.786354	46500	1.58634	46152	0.710217	163904	0	50194.5
87910	PT_4	COL3_5_6_MYOF	COL5A2	ITGA10_ITGB1	0.668698	71053.1	0.00177083	123588	0.804105	45285	1.56509	47023	0.815657	89175	0	50194.5
87911	Prolif_FIB	COL3_5_6_aFIB_2	VCAN	ITGA4	0.668698	71710.5	0.00176477	123842	0.937331	37230	1.7888	38290	0.794511	108996	0	50194.5
87912	COL4_FIB	Tubular_Doublet	COL16A1	ITGA1_ITGB1	0.668698	70851.9	0.0017634	123886	0.781161	46867	1.6946	41829	0.813244	91483	0	50194.5
87913	COL4_aFIB_1	Undifferentiated_FIB	COL14A1	CD44	0.668698	67659.5	0.00176133	123958	0.797751	45705	2.17228	26055	0.81229	92385	0	50194.5
87914	Monocyte_2	COL3_5_6_aFIB_2	TFPI	LRP1	0.668698	72551.3	0.00176127	123960	0.920484	38178	0.482242	102086	0.856554	48338	0	50194.5
87915	UNK_FIB_2	COL3_5_6_aFIB_2	COL1A1	ITGA10_ITGB1	0.668698	65236.7	0.00175475	124218	1.18471	25963	1.68715	42102	0.821238	83706	0	50194.5
87916	COL4_FIB	PT_1	COL1A2	ITGA1_ITGB1	0.668698	72983.1	0.00175312	124266	0.828153	43705	0.468933	102884	0.861291	43866	0	50194.5
87917	COL3_5_6_aFIB_2	SMC_Pericytes	HGF	CD44	0.668698	81567.3	0.00175011	124373	0.782582	46771	2.33266	21869	0.708449	164629	0	50194.5
87918	TCells_2	Tubular_Doublet	ST6GAL1	EGFR	0.668698	70825.5	0.00174818	124448	0.813435	44684	0.669007	91497	0.8619	43304	0	50194.5
87919	Undifferentiated_FIB	SMC_Pericytes	LAMA4	ITGA7_ITGB1	0.668698	68258.9	0.00174707	124489	0.777476	47148	2.04244	29824	0.815164	89639	0	50194.5
87920	COL4_FIB	COL4_FIB	THBS2	ITGA4	0.668698	77868.1	0.00174327	124647	0.853789	42106	1.85547	35952	0.760398	136441	0	50194.5
87921	MYO_1	UNK_FIB_1	APP	LRP1	0.668698	68595.1	0.00174142	124717	0.854234	42079	0.443589	104431	0.888026	21554	0	50194.5
87922	COL4_FIB	Undifferentiated_FIB	COL14A1	CD44	0.668698	68001.9	0.00173431	124984	0.785308	46577	2.22383	24683	0.811109	93571	0	50194.5
87923	MYO_1	COL3_5_6_aFIB_2	COL5A2	ITGA10_ITGB1	0.668698	66864.9	0.00171598	125721	1.12787	28228	1.77572	38735	0.81328	91446	0	50194.5
87924	COL4_aFIB_1	PT_2	NCAM1	PTPRA	0.668698	77027.5	0.00169694	126501	0.835903	43202	1.61336	45033	0.781566	120207	0	50194.5
87925	COL3_5_6_MYOF	COL4_FIB	A2M	LRP1	0.668698	68342.1	0.00169439	126591	0.774684	47364	1.99305	31370	0.81871	86191	0	50194.5
87926	UNK_FIB_2	Macrophages	SPON2	ITGA4	0.668698	77950.1	0.00169024	126764	0.784743	46621	1.79101	38208	0.77172	127963	0	50194.5
87927	Mesangial_Cell	PT_4	A2M	LRP1	0.668698	63693.7	0.00168807	126861	1.49569	16772	1.79138	38201	0.818432	86440	0	50194.5
87928	Undifferentiated_FIB	COL3_5_6_aFIB_2	COL5A2	ITGA10_ITGB1	0.668698	67476.9	0.00168563	126971	1.12388	28376	1.76655	39074	0.811921	92769	0	50194.5
87929	UNK_FIB_1	Monocyte_2	VCAN	ITGA4	0.668698	77071.5	0.0016704	127633	0.801724	45430	1.51593	49116	0.789988	112984	0	50194.5
87930	Undifferentiated_FIB	COL3_5_6_aFIB_2	PKM	CD44	0.668698	70398.5	0.00166673	127772	0.895793	39569	1.86384	35671	0.805633	98786	0	50194.5
87931	PT_1	TCells_1	GNAS	PTGDR	0.668698	82264.5	0.0016663	127789	0.7997	45574	1.85059	36111	0.7359	151654	0	50194.5
87932	SMC_Pericytes	COL3_5_6_aFIB_2	PKM	CD44	0.668698	72641.3	0.00165124	128397	0.894133	39677	1.603	45433	0.804901	99505	0	50194.5
87933	PT_1	Monocyte_1	GNAS	ADCY7	0.668698	66792.9	0.00164141	128815	1.31569	21582	1.57462	46633	0.818141	86740	0	50194.5
87934	Monocyte_1	UNK_FIB_1	COL4A2	CD44	0.668698	66925.3	0.0016375	128991	1.14479	27492	0.745739	87202	0.864644	40747	0	50194.5
87935	BCells	Monocyte_1	ST6GAL1	EGFR	0.668698	71591.1	0.00163286	129176	0.844949	42654	0.719753	88730	0.857789	47201	0	50194.5
87936	Pod_1	COL4_FIB	VCAN	CD44	0.668698	64959.7	0.00162562	129471	1.15186	27203	1.90159	34399	0.821425	83531	0	50194.5
87937	COL4_FIB	COL3_5_6_aFIB_2	THBS2	ITGA4	0.668698	80511.3	0.00162288	129579	0.833693	43342	1.78113	38560	0.753818	140881	0	50194.5
87938	Monocyte_2	COL4_FIB	COL3A1	ITGA1_ITGB1	0.668698	70818.9	0.00161637	129836	0.823908	43986	0.81077	83569	0.8585	46509	0	50194.5
87939	Undifferentiated_FIB	COL3_5_6_aFIB_1	PKM	CD44	0.668698	73908.5	0.00161569	129866	0.864005	41468	1.56773	46924	0.803186	101090	0	50194.5
87940	Undifferentiated_FIB	COL3_5_6_MYOF	PKM	CD44	0.668698	73380.3	0.00160623	130255	0.858112	41839	1.66274	43075	0.802721	101538	0	50194.5
87941	COL4_aFIB_1	Monocyte_1	PKM	CD44	0.668698	72811.5	0.00160454	130325	1.00037	34000	1.54352	47924	0.802638	101614	0	50194.5
87942	NK	COL3_5_6_aFIB_2	APP	LRP1	0.668698	67227.9	0.00160068	130477	0.909186	38808	0.659976	92005	0.883767	24655	0	50194.5
87943	Monocyte_1	UNK_FIB_2	VCAN	CD44	0.668698	65797.1	0.00159618	130667	1.05995	31149	1.96982	32125	0.820081	84850	0	50194.5
87944	COL4_FIB	PT_1	COL3A1	ITGA1_ITGB1	0.668698	75846.5	0.00159232	130830	0.747422	49418	0.494006	101397	0.857587	47393	0	50194.5
87945	UNK_FIB_2	Monocyte_1	COL1A2	CD36	0.668698	74659.1	0.00158482	131132	0.846561	42551	1.50777	49507	0.804446	99911	0	50194.5
87946	COL4_FIB	Macrophages	SPON2	ITGA4	0.668698	81019.9	0.00157966	131339	0.768519	47798	1.65777	43280	0.765705	132488	0	50194.5
87947	TCells_2	Monocyte_1	ST6GAL1	EGFR	0.668698	75715.9	0.00157776	131430	0.79993	45560	0.480281	102203	0.855682	49192	0	50194.5
87948	COL4_aFIB_1	TCells_1	SPON2	ITGA4	0.668698	75740.7	0.00157388	131573	0.905055	39027	2.20467	25175	0.765376	132734	0	50194.5
87949	Monocyte_1	SMC_Pericytes	VCAN	CD44	0.668698	62712.5	0.00156904	131763	1.05618	31324	2.71614	14194	0.818812	86087	0	50194.5
87950	BCells	TCells_1	SPON2	ITGA4	0.668698	78277.9	0.00156686	131856	0.904219	39082	1.82011	37169	0.764975	133088	0	50194.5
87951	Pod_1	Monocyte_1	VCAN	CD44	0.668698	64973.1	0.0015656	131899	1.10706	29057	2.12288	27469	0.818649	86246	0	50194.5
87952	SMC_Pericytes	Tubular_Doublet	A2M	LRP1	0.668698	70801.9	0.001562	132081	1.077	30351	1.51261	49281	0.812594	92102	0	50194.5
87953	TCells_1	Macrophages	GNAS	ADCY7	0.668698	66968.1	0.00155676	132313	0.857244	41893	2.42209	19834	0.814169	90606	0	50194.5
87954	PT_1	COL3_5_6_aFIB_2	TIMP3	CD44	0.668698	71020.5	0.0015558	132367	0.908175	38876	1.51357	49235	0.820536	84430	0	50194.5
87955	UNK_FIB_1	SMC_Pericytes	VCAN	ITGA4	0.668698	79484.5	0.00155311	132485	0.77881	47047	1.50969	49402	0.783885	118294	0	50194.5
87956	Pod_1	Prolif_FIB	TIMP2	CD44	0.668698	63635.1	0.00154572	132796	1.20102	25397	2.13918	26985	0.822136	82803	0	50194.5
87957	Tubular_Doublet	COL3_5_6_aFIB_1	TIMP2	CD44	0.668698	66543.3	0.00154468	132832	1.00971	33568	1.93677	33265	0.822087	82857	0	50194.5
87958	Prolif_FIB	Undifferentiated_FIB	VCAN	CD44	0.668698	65663.7	0.00154346	132877	0.890273	39890	2.50806	18018	0.81759	87339	0	50194.5
87959	Monocyte_2	TCells_2	FN1	ITGA4_ITGB1	0.668698	66210.1	0.00154236	132924	1.38408	19599	1.6204	44743	0.821359	83590	0	50194.5
87960	NK	COL3_5_6_aFIB_1	APP	LRP1	0.668698	67030.1	0.00154055	132993	0.858403	41821	0.805205	83869	0.881786	26273	0	50194.5
87961	Tubular_Doublet	COL3_5_6_MYOF	TIMP2	CD44	0.668698	66134.1	0.00153564	133211	1.00382	33826	2.03178	30144	0.821657	83295	0	50194.5
87962	PT_4	TCells_1	VCAN	ITGA4	0.668698	72478.7	0.00153241	133352	0.954345	36335	2.27479	23314	0.782746	119198	0	50194.5
87963	COL4_aFIB_1	SMC_Pericytes	TIMP3	CD44	0.668698	71747.1	0.00152813	133550	0.800416	45523	1.64518	43758	0.81921	85710	0	50194.5
87964	UNK_FIB_2	Macrophages	TIMP2	CD44	0.668698	70252.5	0.00152667	133609	0.787949	46386	1.81499	37358	0.821228	83715	0	50194.5
87965	Pod_1	COL3_5_6_aFIB_2	TIMP3	CD44	0.668698	71766.1	0.00150158	134631	0.90142	39241	1.54677	47767	0.817909	86997	0	50194.5
87966	Prolif_FIB	Monocyte_2	TIMP2	CD44	0.668698	69407.1	0.00149961	134705	0.767013	47904	2.06329	29196	0.819911	85036	0	50194.5
87967	Pod_1	COL4_FIB	TIMP2	CD44	0.668698	64935.1	0.00149847	134769	1.16276	26776	2.10838	27851	0.819855	85085	0	50194.5
87968	NK	UNK_FIB_1	APP	LRP1	0.668698	71083.5	0.001497	134831	0.821626	44133	0.539959	98801	0.880284	27458	0	50194.5
87969	PT_1	Monocyte_1	PKM	CD44	0.668698	75190.1	0.00148913	135127	0.989378	34529	1.51848	49012	0.796659	107088	0	50194.5
87970	Monocyte_2	Undifferentiated_FIB	TIMP2	CD44	0.668698	65226.1	0.00148787	135174	0.99949	34046	2.36386	21125	0.81933	85591	0	50194.5
87971	TCells_1	UNK_FIB_1	GNAS	ADCY7	0.668698	74774.5	0.00148531	135281	0.812982	44726	1.50711	49540	0.810588	94131	0	50194.5
87972	PT_3	TCells_1	SPON2	ITGA4	0.668698	78427.9	0.00148374	135353	0.894318	39664	2.0295	30225	0.760039	136703	0	50194.5
87973	COL3_5_6_aFIB_2	SMC_Pericytes	COL14A1	CD44	0.668698	76292.1	0.00147467	135723	0.766963	47907	1.68638	42127	0.79837	105509	0	50194.5
87974	PT_4	COL3_5_6_aFIB_2	VCAN	CD44	0.668698	69440.3	0.0014739	135763	0.988925	34554	1.8531	36038	0.814126	90652	0	50194.5
87975	Mesangial_Cell	COL3_5_6_aFIB_2	HSP90B1	LRP1	0.668698	71268.9	0.00147148	135858	0.944897	36797	0.768164	85899	0.857394	47596	0	50194.5
87976	Prolif_FIB	SMC_Pericytes	LAMA4	CD44	0.668698	66213.7	0.00146509	136106	1.08301	30082	2.16742	26200	0.816336	88486	0	50194.5
87977	Macrophages	Macrophages	TIMP2	CD44	0.668698	67408.5	0.00145779	136407	0.760348	48412	2.67092	14931	0.817813	87098	0	50194.5
87978	Undifferentiated_FIB	COL3_5_6_aFIB_2	TIMP2	CD44	0.668698	65077.9	0.00145649	136464	1.01776	33189	2.4897	18386	0.817747	87156	0	50194.5
87979	COL3_5_6_aFIB_1	SMC_Pericytes	TIMP3	CD44	0.668698	74369.3	0.00144763	136840	0.752691	49003	1.58585	46176	0.815168	89633	0	50194.5
87980	Pod_1	TCells_1	VCAN	ITGA4	0.668698	74416.7	0.00144606	136912	0.942051	36965	2.2228	24710	0.777774	123302	0	50194.5
87981	Monocyte_1	Tubular_Doublet	TIMP2	CD44	0.668698	71462.5	0.00144565	136931	0.77599	47257	1.87558	35231	0.817189	87699	0	50194.5
87982	COL4_aFIB_1	SMC_Pericytes	COL14A1	CD44	0.668698	76024.9	0.00144422	136982	0.749862	49224	1.83538	36664	0.796686	107060	0	50194.5
87983	Pod_1	Monocyte_1	TIMP2	CD44	0.668698	65116.9	0.00144314	137031	1.11796	28601	2.32967	21944	0.81706	87814	0	50194.5
87984	PT_3	Monocyte_1	TIMP3	CD44	0.668698	72217.3	0.00143696	137286	1.00382	33825	1.50539	49612	0.81461	90169	0	50194.5
87985	PT_4	COL3_5_6_aFIB_1	VCAN	CD44	0.668698	72855.3	0.00142877	137623	0.957137	36180	1.55699	47342	0.811761	92937	0	50194.5
87986	COL4_FIB	SMC_Pericytes	COL14A1	CD44	0.668698	76254.3	0.00142206	137917	0.737419	50166	1.88694	34867	0.795431	108127	0	50194.5
87987	PT_4	COL3_5_6_MYOF	VCAN	CD44	0.668698	72308.9	0.0014204	138001	0.951245	36477	1.65201	43503	0.811312	93369	0	50194.5
87988	Undifferentiated_FIB	COL3_5_6_aFIB_1	TIMP2	CD44	0.668698	67628.3	0.00141189	138371	0.985972	34711	2.19359	25487	0.815418	89378	0	50194.5
87989	COL3_5_6_aFIB_2	Undifferentiated_FIB	TIMP2	CD44	0.668698	68826.3	0.00140773	138569	0.945296	36780	2.07099	28980	0.815196	89608	0	50194.5
87990	COL4_FIB	SMC_Pericytes	LAMA4	CD44	0.668698	69937.3	0.00140664	138620	1.03812	32210	1.81935	37198	0.813264	91464	0	50194.5
87991	NK	TCells_2	COL4A2	CD44	0.668698	69841.1	0.00140465	138702	1.38923	19448	0.670147	91432	0.855415	49429	0	50194.5
87992	Undifferentiated_FIB	COL3_5_6_MYOF	TIMP2	CD44	0.668698	67351.1	0.00140362	138764	0.980079	35008	2.2886	22982	0.814976	89807	0	50194.5
87993	TCells_1	COL3_5_6_MYOF	PSEN1	CD44	0.668698	74271.9	0.00140267	138797	0.757329	48643	1.50124	49805	0.82103	83920	0	50194.5
87994	Undifferentiated_FIB	BCells	LAMA4	CD44	0.668698	70760.1	0.00139501	139124	0.82593	43847	2.08409	28572	0.812633	92063	0	50194.5
87995	Pod_1	COL3_5_6_aFIB_2	VCAN	CD44	0.668698	71495.7	0.00139085	139321	0.976632	35186	1.80111	37829	0.809697	94948	0	50194.5
87996	UNK_FIB_2	UNK_FIB_2	APP	LRP1	0.668698	72209.5	0.0013841	139613	0.906363	38974	0.493585	101418	0.87609	30848	0	50194.5
87997	COL3_5_6_aFIB_1	SMC_Pericytes	TIMP2	CD44	0.668698	68212.1	0.00137427	140019	1.07885	30273	2.06242	29228	0.813377	91346	0	50194.5
87998	Undifferentiated_FIB	NK	LAMA4	CD44	0.668698	70097.3	0.00137255	140104	0.813202	44708	2.31996	22196	0.811395	93284	0	50194.5
87999	Undifferentiated_FIB	Macrophages	APP	LRP1	0.668698	72621.9	0.00137067	140186	0.342309	91244	1.4922	50186	0.875559	31299	0	50194.5
88000	COL3_5_6_aFIB_2	Undifferentiated_FIB	LAMA4	CD44	0.668698	72211.1	0.00136533	140406	0.865503	41382	1.87231	35350	0.81099	93723	0	50194.5
88001	COL4_FIB	Macrophages	FN1	CD44	0.668698	67500.5	0.00135866	140711	0.754697	48853	2.70386	14390	0.821596	83354	0	50194.5
88002	UNK_FIB_2	COL3_5_6_aFIB_2	APP	LRP1	0.668698	75175.5	0.00135635	140811	0.878702	40592	0.30871	112476	0.874986	31804	0	50194.5
88003	Pod_1	COL3_5_6_aFIB_1	VCAN	CD44	0.668698	74988.9	0.00134826	141145	0.944844	36802	1.50501	49630	0.80729	97173	0	50194.5
88004	Pod_1	COL3_5_6_MYOF	VCAN	CD44	0.668698	74400.1	0.00134036	141482	0.938951	37148	1.60002	45563	0.806832	97613	0	50194.5
88005	Mesangial_Cell	Macrophages	FN1	CD44	0.668698	71057.5	0.00132595	142109	0.741061	49884	2.10402	27972	0.819803	85128	0	50194.5
88006	Monocyte_2	Prolif_FIB	FN1	CD44	0.668698	68896.7	0.00131952	142384	1.18813	25842	1.72464	40592	0.819444	85471	0	50194.5
88007	PT_3	Macrophages	GNAS	ADCY7	0.668698	77845.5	0.00130956	142821	0.818806	44308	1.53071	48514	0.800732	103390	0	50194.5
88008	COL4_aFIB_1	SMC_Pericytes	TIMP2	CD44	0.668698	70456.9	0.00130628	142987	1.02277	32937	2.00342	31032	0.809495	95134	0	50194.5
88009	UNK_FIB_2	COL3_5_6_aFIB_1	APP	LRP1	0.668698	74864.5	0.0013054	143018	0.827919	43715	0.453939	103817	0.872877	33578	0	50194.5
88010	Undifferentiated_FIB	TCells_1	LAMA4	CD44	0.668698	71195.1	0.0012925	143556	0.767829	47850	2.57513	16665	0.806753	97710	0	50194.5
88011	Pod_1	COL3_5_6_aFIB_2	TIMP2	CD44	0.668698	71245.1	0.00128206	144006	0.987533	34629	2.00791	30899	0.808048	96497	0	50194.5
88012	Monocyte_2	COL4_FIB	FN1	CD44	0.668698	70243.9	0.00127918	144140	1.14987	27285	1.69384	41858	0.817136	87742	0	50194.5
88013	UNK_FIB_2	UNK_FIB_1	APP	LRP1	0.668698	79050.3	0.0012685	144582	0.791142	46138	0.188694	119468	0.871278	34869	0	50194.5
88014	Prolif_FIB	SMC_Pericytes	VCAN	CD44	0.668698	73147.5	0.00126557	144709	0.842383	42829	2.17117	26089	0.802319	101916	0	50194.5
88015	COL3_5_6_MYOF	Undifferentiated_FIB	LAMA2	CD44	0.668698	72045.5	0.00125019	145398	0.865445	41390	1.76576	39106	0.820813	84139	0	50194.5
88016	PT_4	Macrophages	VCAN	ITGA4	0.668698	83296.3	0.00124418	145654	0.773527	47443	1.74678	39764	0.764509	133426	0	50194.5
88017	Pod_1	COL3_5_6_aFIB_1	TIMP2	CD44	0.668698	74422.1	0.0012428	145717	0.955745	36250	1.7118	41152	0.805624	98797	0	50194.5
88018	BCells	NK	TIMP2	CD44	0.668698	77220.5	0.00124125	145786	0.792235	46060	1.61004	45163	0.805527	98899	0	50194.5
88019	Pod_1	COL3_5_6_MYOF	TIMP2	CD44	0.668698	73934.3	0.00123552	146040	0.949852	36557	1.80682	37629	0.805164	99251	0	50194.5
88020	Monocyte_2	Monocyte_1	FN1	CD44	0.668698	69996.9	0.00123195	146192	1.10508	29149	1.91513	33978	0.814308	90471	0	50194.5
88021	Monocyte_2	SMC_Pericytes	TIMP2	CD44	0.668698	72768.1	0.00121999	146708	0.951601	36464	2.02697	30310	0.80417	100164	0	50194.5
88022	Undifferentiated_FIB	TCells_1	COL6A2	CD44	0.668698	69564.3	0.00121758	146814	0.761655	48311	2.50672	18045	0.820508	84457	0	50194.5
88023	MYO_1	UNK_FIB_2	LAMA2	CD44	0.668698	73323.1	0.00121612	146885	0.966805	35678	1.54771	47735	0.818772	86123	0	50194.5
88024	Tubular_Doublet	BCells	TIMP2	CD44	0.668698	76478.5	0.00121366	147000	0.794064	45943	1.77713	38692	0.80376	100563	0	50194.5
88025	COL4_FIB	Undifferentiated_FIB	TIMP2	CD44	0.668698	73949.7	0.00120332	147474	0.807063	45090	2.18161	25794	0.803085	101196	0	50194.5
88026	MYO_1	SMC_Pericytes	LAMA2	CD44	0.668698	68833.3	0.00119544	147840	0.963032	35870	2.29403	22825	0.817497	87437	0	50194.5
88027	Tubular_Doublet	NK	TIMP2	CD44	0.668698	75496.1	0.00119412	147911	0.781337	46856	2.013	30751	0.802477	101768	0	50194.5
88028	Pod_1	COL3_5_6_aFIB_2	VIM	CD44	0.668698	72060.3	0.00119172	148040	0.916463	38409	1.72923	40419	0.821718	83239	0	50194.5
88029	COL4_aFIB_1	Undifferentiated_FIB	COL6A2	CD44	0.668698	72624.1	0.00118724	148240	0.823351	44021	1.90097	34415	0.818642	86250	0	50194.5
88030	Pod_1	Macrophages	VCAN	ITGA4	0.668698	85281.7	0.00117407	148845	0.761234	48342	1.69479	41820	0.759248	137207	0	50194.5
88031	BCells	TCells_1	TIMP2	CD44	0.668698	77538.3	0.00116885	149084	0.746862	49452	1.86522	35625	0.800776	103336	0	50194.5
88032	COL3_5_6_aFIB_2	SMC_Pericytes	TIMP2	CD44	0.668698	76771.1	0.00115428	149695	0.897406	39458	1.7341	40244	0.799774	104264	0	50194.5
88033	Pod_1	COL3_5_6_MYOF	VIM	CD44	0.668698	75053.1	0.00114846	149952	0.878782	40584	1.52814	48624	0.818993	85911	0	50194.5
88034	Tubular_Doublet	Prolif_FIB	VIM	CD44	0.668698	71865.5	0.00114021	150351	1.08771	29866	1.67726	42498	0.818458	86418	0	50194.5
88035	Undifferentiated_FIB	Prolif_FIB	VIM	CD44	0.668698	69687.3	0.00113247	150714	1.08661	29926	2.01623	30648	0.817951	86954	0	50194.5
88036	UNK_FIB_2	Undifferentiated_FIB	LAMA2	CD44	0.668698	76395.7	0.00112394	151091	0.777032	47189	1.69932	41630	0.81285	91874	0	50194.5
88037	COL3_5_6_aFIB_2	SMC_Pericytes	LAMA4	CD44	0.668698	80478.1	0.00111951	151296	0.817613	44385	1.53542	48274	0.795306	108241	0	50194.5
88038	Undifferentiated_FIB	BCells	TIMP2	CD44	0.668698	77359.5	0.00110932	151715	0.770327	47659	2.03396	30077	0.796574	107152	0	50194.5
88039	Tubular_Doublet	COL4_FIB	VIM	CD44	0.668698	73224.3	0.00110535	151891	1.04945	31656	1.64646	43712	0.81614	88668	0	50194.5
88040	Undifferentiated_FIB	COL4_FIB	VIM	CD44	0.668698	70980.3	0.00109785	152182	1.04835	31720	1.98543	31605	0.815628	89200	0	50194.5
88041	Monocyte_2	COL3_5_6_aFIB_2	FN1	CD44	0.668698	76565.3	0.00109444	152315	0.974647	35276	1.59337	45829	0.805193	99212	0	50194.5
88042	Undifferentiated_FIB	NK	TIMP2	CD44	0.668698	76601.1	0.00109147	152443	0.757599	48620	2.26983	23450	0.795256	108298	0	50194.5
88043	Tubular_Doublet	COL4_FIB	COL6A1	CD44	0.668698	73715.5	0.00108116	152896	1.02656	32755	1.49938	49874	0.822087	82858	0	50194.5
88044	UNK_FIB_1	SMC_Pericytes	VIM	CD44	0.668698	77799.7	0.00107534	153155	0.770663	47638	1.55774	47308	0.814065	90703	0	50194.5
88045	COL4_FIB	Undifferentiated_FIB	COL6A2	CD44	0.668698	76750.9	0.00107262	153280	0.742096	49804	1.83309	36744	0.810983	93732	0	50194.5
88046	Tubular_Doublet	Monocyte_1	VIM	CD44	0.668698	72912.7	0.00106455	153622	1.00466	33793	1.86775	35528	0.813301	91426	0	50194.5
88047	COL4_aFIB_1	SMC_Pericytes	LAMA2	CD44	0.668698	76905.9	0.00106241	153711	0.849415	42372	1.68382	42218	0.80853	96034	0	50194.5
88048	Undifferentiated_FIB	Monocyte_1	VIM	CD44	0.668698	71005.5	0.00105731	153949	1.00355	33842	2.20672	25108	0.812783	91934	0	50194.5
88049	PT_2	Monocyte_1	ADAM10	CD44	0.668698	74766.9	0.00104817	154357	0.839578	42993	1.64915	43601	0.822244	82689	0	50194.5
88050	Tubular_Doublet	Monocyte_1	COL6A1	CD44	0.668698	73228.7	0.00104125	154660	0.981768	34929	1.72067	40758	0.819319	85602	0	50194.5
88051	UNK_FIB_2	TCells_1	COL1A2	CD44	0.668698	74431.5	0.00100015	156462	0.742887	49748	1.9475	32853	0.822038	82900	0	50194.5
88052	COL4_FIB	SMC_Pericytes	TIMP2	CD44	0.668698	81550.3	0.000986675	157046	0.759173	48495	1.84472	36334	0.786916	115682	0	50194.5
88053	Pod_1	BCells	TIMP2	CD44	0.668698	84319.1	0.000976467	157492	0.7401	49953	1.55217	47547	0.786043	116409	0	50194.5
88054	COL4_aFIB_1	SMC_Pericytes	COL6A2	CD44	0.668698	80599.3	0.000973488	157611	0.775462	47289	1.56408	47050	0.803438	100852	0	50194.5
88055	UNK_FIB_2	NK	COL1A1	CD44	0.668698	78729.9	0.000971032	157720	0.749341	49262	1.58559	46185	0.814502	90288	0	50194.5
88056	Tubular_Doublet	COL3_5_6_aFIB_2	VIM	CD44	0.668698	79568.3	0.000945717	158792	0.874224	40865	1.54598	47803	0.804148	100187	0	50194.5
88057	Undifferentiated_FIB	COL3_5_6_aFIB_2	VIM	CD44	0.668698	77161.3	0.000939294	159062	0.873122	40916	1.88495	34927	0.803611	100707	0	50194.5
88058	Undifferentiated_FIB	COL3_5_6_aFIB_1	VIM	CD44	0.668698	80486.3	0.00091053	160343	0.841333	42889	1.58884	46033	0.801145	102972	0	50194.5
88059	Undifferentiated_FIB	COL3_5_6_MYOF	VIM	CD44	0.668698	79928.5	0.000905199	160558	0.835441	43234	1.68386	42216	0.800677	103440	0	50194.5
88060	Mesangial_Cell	Monocyte_1	VIM	CD44	0.668698	78705.1	0.000903527	160649	0.980095	35005	1.63754	44082	0.800529	103595	0	50194.5
88061	COL3_5_6_aFIB_1	Macrophages	ADAM17	ERBB4	0.668775	97306.3	0.00200939	114539	0.151358	121282	0.41689	106014	0.885036	23709	0.052	120988
88062	UNK_FIB_2	COL3_5_6_MYOF	PAM	DPP4	0.668803	102265	0.00299527	85605	0.151353	121283	0.374392	108618	0.827452	77336	0.034	118482
88063	Undifferentiated_FIB	Tubular_Doublet	CALM1	KCNQ1	0.668803	97300.7	0.0018295	121283	0.240996	106568	0.743443	87350	0.780511	121108	0	50194.5
88064	Pod_1	PT_4	HLA-B	CANX	0.66883	99138.9	0.00182948	121284	0.193271	114255	0.292183	113477	0.808061	96484	0	50194.5
88065	COL3_5_6_MYOF	Monocyte_2	TIMP3	CD44	0.6689	71040.5	0.001605	130306	0.590987	62408	2.02958	30223	0.822817	82071	0	50194.5
88066	BCells	PT_1	COL24A1	ITGA1_ITGB1	0.668913	90648.9	0.00259209	96124	0.533337	68148	1.16009	65492	0.780272	121287	0.001	102194
88067	Prolif_FIB	Monocyte_2	HLA-A	APLP2	0.668996	92168.5	0.00218429	108489	0.286113	99489	0.156015	121290	0.823517	81380	0	50194.5
88068	Mesangial_Cell	UNK_FIB_1	RTN4	LINGO1	0.669023	96980.5	0.00209203	111634	0.28038	100367	0.155989	121291	0.864932	40515	0.008	111096
88069	Mesangial_Cell	Prolif_FIB	COL18A1	ITGA5	0.66904	80549.1	0.00369487	70797	0.603364	61285	0.838948	82076	0.840077	64658	0.083	123930
88070	COL3_5_6_aFIB_1	Monocyte_1	GRN	SORT1	0.669068	82657.9	0.00389757	67088	0.410669	82077	0.875766	80090	0.763962	133840	0	50194.5
88071	COL4_aFIB_1	Pod_1	GNAI2	EGFR	0.669079	97119.5	0.00182928	121293	0.212784	111063	0.370383	108856	0.810526	94191	0	50194.5
88072	PT_1	SMC_Pericytes	EFNA1	EPHA3	0.669145	76047.1	0.0113412	17438	0.357469	89131	1.49172	50208	0.681034	173264	0	50194.5
88073	COL4_aFIB_1	COL4_FIB	SERPINF1	PLXDC1	0.669178	75838.3	0.00246819	99561	0.73669	50209	2.44816	19279	0.719528	159948	0	50194.5
88074	PT_3	Tubular_Doublet	LAMA5	ITGA2_ITGB1	0.669189	106025	0.00305854	84098	0.151228	121297	0.324363	111526	0.807455	97045	0.022	116159
88075	Pod_1	Prolif_FIB	BMP6	ACVR2A_BMPR1A	0.669211	69399.5	0.00736403	32097	0.371938	87228	1.49157	50210	0.772639	127268	0	50194.5
88076	Prolif_FIB	Pod_1	LGALS1	ITGB1	0.669245	76133.3	0.00237109	102461	0.736682	50211	1.52737	48651	0.770085	129149	0	50194.5
88077	Prolif_FIB	Macrophages	RGMB	BMPR1B	0.669264	82816.9	0.00360916	72411	0.410613	82084	1.60368	45403	0.709991	163992	0	50194.5
88078	SMC_Pericytes	PT_3	NGF	KIDINS220	0.669264	82058.5	0.00314463	82084	0.446881	77683	1.23159	61991	0.757603	138340	0	50194.5
88079	COL3_5_6_aFIB_1	PT_1	IGFBP4	LRP6	0.669272	77093.5	0.00413467	63186	0.239153	106836	0.155676	121300	0.861202	43951	0	50194.5
88080	COL4_FIB	Tubular_Doublet	FGF7	FGFR2	0.669292	78743.7	0.00522267	49161	0.41061	82085	0.928206	77253	0.762377	135025	0	50194.5
88081	COL4_FIB	COL4_aFIB_1	COL6A1	ITGA3_ITGB1	0.669299	83031.1	0.0018291	121301	0.403388	82994	0.62545	93952	0.837951	66714	0	50194.5
88082	Mesangial_Cell	COL3_5_6_aFIB_2	GNAI2	ADCY1	0.669348	85909.5	0.0036208	72207	0.410605	82087	1.59627	45715	0.645292	179344	0	50194.5
88083	Mesangial_Cell	COL3_5_6_aFIB_1	EFNA5	EPHB2	0.669382	83288.9	0.00321336	80541	0.36067	88711	0.957642	75694	0.780246	121304	0	50194.5
88084	Pod_1	MYO_1	COL4A2	ITGA3_ITGB1	0.669382	78878.7	0.00262437	95222	0.314373	95301	0.155586	121304	0.874337	32372	0	50194.5
88085	COL4_FIB	COL4_FIB	TGFB1	LPP	0.669432	73791.1	0.00178429	123072	0.432829	79396	0.838757	82090	0.872108	34203	0	50194.5
88086	Tubular_Doublet	TCells_2	CALM1	KCNN4	0.669444	83449.7	0.00512763	50217	1.21052	25061	1.59698	45685	0.669842	175782	0.048	120504
88087	UNK_FIB_2	PT_3	GPI	AMFR	0.669492	81704.5	0.00337919	76819	0.393691	84276	0.155529	121308	0.828829	75925	0	50194.5
88088	UNK_FIB_2	Prolif_FIB	ADAM10	TSPAN14	0.66952	98413.4	0.00208303	111950	0.310238	95907	0.155527	121309	0.846911	57900	0.002	105001
88089	Prolif_FIB	Mesangial_Cell	ADAM10	TSPAN14	0.669548	101516	0.0018289	121310	0.219798	109926	0.500142	101062	0.838285	66388	0.005	108896
88090	COL3_5_6_aFIB_1	COL3_5_6_aFIB_1	TGFB1	SMAD3	0.669603	88503.7	0.00182884	121312	0.370227	87460	0.401778	106976	0.828198	76576	0	50194.5
88091	COL3_5_6_aFIB_1	NK	GNAI2	ADCY9	0.66963	115593	0.00193544	117213	0.157727	120184	0.15549	121313	0.798112	105775	0.013	113480
88092	COL4_aFIB_1	Monocyte_1	NUCB2	ERAP1	0.669656	83507.7	0.00392752	66582	0.410516	82098	1.00217	73374	0.746936	145290	0	50194.5
88093	COL3_5_6_MYOF	COL4_aFIB_1	LAMB1	ITGA3_ITGB1	0.669658	75806.7	0.00311018	82854	0.299517	97512	0.155481	121314	0.880667	27159	0	50194.5
88094	Mesangial_Cell	COL4_FIB	CALM2	PDE1A	0.669741	82063.9	0.00182872	121317	0.36795	87759	0.525891	99597	0.853454	51452	0	50194.5
88095	PT_4	Tubular_Doublet	ADAM10	IL6R	0.669768	90981.5	0.00304707	84365	0.151142	121318	0.361712	109372	0.873375	33155	0.003	106698
88096	Macrophages	MYO_1	ADAM17	MET	0.669851	101211	0.00317099	81480	0.151108	121321	0.239985	116478	0.830081	74628	0.01	112150
88097	Pod_1	TCells_1	MAML2	NOTCH1	0.669879	80372.7	0.00206346	112624	0.151103	121322	0.829706	82605	0.870979	35118	0	50194.5
88098	COL4_FIB	COL3_5_6_aFIB_1	FAM3C	LAMP1	0.669934	86972.3	0.00342013	75985	0.348658	90355	0.572687	97003	0.780205	121324	0	50194.5
88099	PT_3	MYO_1	MTMR4	SMAD3	0.669962	83233.5	0.00541343	47163	0.239651	106774	0.155316	121325	0.866897	38712	0.001	102194
88100	Monocyte_1	UNK_FIB_2	FGF13	EGFR	0.669989	97282.4	0.00204792	113191	0.254827	104378	0.155299	121326	0.862723	42516	0.002	105001
88101	Undifferentiated_FIB	Monocyte_1	CCN4	ITGB1	0.669989	76131.1	0.00182838	121326	0.504976	71111	2.24071	24194	0.789004	113830	0	50194.5
88102	NK	PT_1	PTPN6	EGFR	0.670072	110403	0.0031766	81355	0.15104	121329	0.267298	114881	0.789418	113462	0.052	120988
88103	Mesangial_Cell	Tubular_Doublet	LAMA5	CD44	0.670072	95627.3	0.00182825	121329	0.29049	98820	0.57009	97140	0.792645	110653	0	50194.5
88104	UNK_FIB_2	Tubular_Doublet	THBS1	PTPRJ	0.6701	101188	0.00227061	105618	0.157077	120294	0.155169	121330	0.856644	48256	0.007	110442
88105	Macrophages	Mesangial_Cell	ADAM17	ERBB4	0.6701	92781.5	0.00182822	121330	0.192513	114388	0.546764	98440	0.880141	27556	0.001	102194
88106	Tubular_Doublet	PT_1	CDH1	CDH2	0.670127	78381.3	0.0101605	20464	0.151031	121331	0.34772	110160	0.815033	89757	0	50194.5
88107	Prolif_FIB	Undifferentiated_FIB	CALM2	KCNQ1	0.670127	88871.5	0.00182821	121331	0.312696	95552	0.913119	78075	0.805199	99205	0	50194.5
88108	COL4_FIB	COL4_aFIB_1	COL18A1	ITGA3	0.670155	81725.5	0.00519986	49401	0.285034	99660	0.15516	121332	0.86991	36041	0.001	102194
88109	SMC_Pericytes	Tubular_Doublet	NRG2	ERBB2_ERBB4	0.670238	80152.9	0.00392624	66606	0.151021	121335	0.727367	88300	0.830354	74329	0	50194.5
88110	COL3_5_6_aFIB_1	Tubular_Doublet	HSP90B1	TLR4	0.670238	83718.5	0.00282663	89754	0.437011	78886	0.90675	78423	0.780193	121335	0	50194.5
88111	Pod_1	COL3_5_6_MYOF	HSPG2	PTPRS	0.670265	96409.8	0.00182801	121336	0.308132	96211	0.51395	100324	0.845593	59177	0.002	105001
88112	PT_1	COL3_5_6_aFIB_2	EGF	LDLR	0.670272	80879.9	0.00370487	70612	0.410249	82120	0.890414	79276	0.779168	122197	0	50194.5
88113	PT_3	UNK_FIB_2	COL4A4	ITGA9_ITGB1	0.670293	87612.7	0.00248326	99161	0.284498	99759	0.15506	121337	0.83707	67612	0	50194.5
88114	COL3_5_6_aFIB_2	Monocyte_1	SERPINE1	LRP2	0.670356	77543.4	0.0104371	19685	0.723709	51258	0.838222	82123	0.842133	62638	1	172013
88115	TCells_1	COL4_FIB	EGF	EGFR_ERBB2	0.670431	80309.1	0.00336092	77245	0.15097	121342	0.245761	116133	0.869209	36631	0	50194.5
88116	Monocyte_2	PT_4	COL4A4	ITGAV_ITGB8	0.670431	87456.7	0.00255021	97272	0.241441	106501	0.155011	121342	0.842796	61974	0	50194.5
88117	Undifferentiated_FIB	Mesangial_Cell	LAMA5	ITGA7_ITGB1	0.670431	99252.9	0.00190906	118245	0.175332	117176	0.708858	89307	0.780187	121342	0	50194.5
88118	Macrophages	COL4_aFIB_1	COL1A1	DDR2	0.670496	76693.3	0.00159614	130668	0.805202	45220	0.966002	75256	0.822771	82128	0	50194.5
88119	Tubular_Doublet	COL3_5_6_aFIB_1	COL4A3	ITGAV_ITGB8	0.6705	86875.5	0.0042287	61796	0.223444	109366	0.263438	115094	0.881166	26777	0.055	121344
88120	UNK_FIB_2	UNK_FIB_1	HSP90B1	TLR4	0.6705	98277.7	0.00319819	80879	0.546257	66768	0.35059	109986	0.790599	112411	0.055	121344
88121	COL3_5_6_aFIB_2	Prolif_FIB	GNAI2	ADCY9	0.6705	97766.7	0.00309149	83295	0.307305	96346	0.241796	116366	0.83323	71482	0.055	121344
88122	COL4_aFIB_1	COL3_5_6_MYOF	EFEMP1	EGFR	0.6705	85065.7	0.00305264	84234	0.423149	80556	0.954078	75886	0.841437	63308	0.055	121344
88123	UNK_FIB_1	PT_1	GRN	EGFR	0.6705	105164	0.00299454	85626	0.242636	106318	0.272507	114595	0.806495	97939	0.055	121344
88124	TCells_1	UNK_FIB_1	CKLF	LRP6	0.6705	95439.1	0.00297183	86187	0.293344	98423	1.07594	69626	0.802638	101615	0.055	121344
88125	COL4_FIB	Tubular_Doublet	FAM3C	LIFR	0.6705	103604	0.00258051	96456	0.22403	109276	0.768393	85889	0.798884	105056	0.055	121344
88126	TCells_1	BCells	TGFB1	ACVR1_TGFBR1_TGFBR2	0.6705	83198.9	0.00249554	98804	0.556876	65741	1.69753	41707	0.816438	88398	0.055	121344
88127	Mesangial_Cell	BCells	EFNA5	EPHA4	0.6705	115219	0.00246685	99603	0.173288	117533	0.187073	119548	0.78414	118065	0.055	121344
88128	COL3_5_6_MYOF	COL3_5_6_aFIB_2	COL27A1	ITGA10_ITGB1	0.6705	88041.1	0.00244409	100248	0.816205	44476	0.579886	96594	0.827254	77543	0.055	121344
88129	Undifferentiated_FIB	Monocyte_2	LAMA5	ITGA9_ITGB1	0.6705	101842	0.00236618	102618	0.376027	86654	0.647586	92716	0.79799	105876	0.055	121344
88130	Prolif_FIB	Prolif_FIB	CALM2	EGFR	0.6705	96997.5	0.00217734	108702	0.252112	104798	0.442625	104488	0.859434	45655	0.055	121344
88131	Monocyte_2	UNK_FIB_2	TGFB1	SMAD3	0.6705	99263.3	0.00214363	109869	0.310375	95888	0.455539	103717	0.839204	65498	0.055	121344
88132	Prolif_FIB	Macrophages	TGFB3	ITGB1	0.670524	69697.9	0.00314286	82129	0.640506	58090	1.92371	33668	0.776315	124408	0	50194.5
88133	Mesangial_Cell	SMC_Pericytes	ADAM9	ITGB5	0.670569	109905	0.00204049	113481	0.150963	121347	0.50293	100929	0.807787	96749	0.026	117021
88134	COL4_aFIB_1	PT_3	MAML2	NOTCH1	0.670652	94723.5	0.00253287	97780	0.161249	119549	0.154913	121350	0.882064	26043	0.005	108896
88135	COL3_5_6_aFIB_2	PT_3	FBLN1	ITGB1	0.670652	83331.9	0.00182755	121350	0.504337	71179	1.22407	62361	0.791578	111575	0	50194.5
88136	MYO_1	UNK_FIB_1	CALM1	FAS	0.670664	77247.9	0.00469261	55287	0.410172	82134	1.0177	72586	0.774222	126038	0	50194.5
88137	Macrophages	COL4_aFIB_1	WNT2B	FZD6_LRP6	0.67068	87525.3	0.00526664	48655	0.211397	111300	0.415153	106126	0.780173	121351	0	50194.5
88138	PT_3	COL4_aFIB_1	THBS1	ITGA3_ITGB1	0.670735	92428.3	0.00281827	89980	0.200055	113132	0.154885	121353	0.817441	87482	0	50194.5
88139	COL3_5_6_aFIB_2	PT_1	RGMB	BMPR1B	0.670748	82863.9	0.00400149	65337	0.651597	57168	0.838004	82137	0.720499	159483	0	50194.5
88140	Mesangial_Cell	UNK_FIB_1	COL4A4	ITGA1_ITGB1	0.670763	100829	0.00240489	101417	0.230432	108286	0.154856	121354	0.849655	55156	0.031	117932
88141	PT_3	COL4_aFIB_1	LAMB2	ITGA3_ITGB1	0.67079	100626	0.00206335	112632	0.202086	112810	0.154848	121355	0.797684	106139	0	50194.5
88142	SMC_Pericytes	COL3_5_6_aFIB_2	VEGFA	CD44	0.67079	74376.1	0.00182745	121355	0.752378	49033	1.17948	64506	0.81809	86792	0	50194.5
88143	SMC_Pericytes	PT_4	NRG2	ERBB2_ERBB3	0.670818	83505.9	0.00786317	29472	0.150915	121356	0.462242	103305	0.789717	113202	0	50194.5
88144	Undifferentiated_FIB	PT_3	COL6A3	ITGAV_ITGB8	0.670818	85242.5	0.00182738	121356	0.318918	94647	0.52092	99894	0.84465	60121	0	50194.5
88145	Prolif_FIB	UNK_FIB_1	NLGN4X	NRXN1	0.670837	75552.3	0.0155476	10493	0.73611	50259	1.61232	45074	0.69364	169742	0.001	102194
88146	Prolif_FIB	Pod_1	MAML2	NOTCH1	0.670846	99784.6	0.00208278	111956	0.150909	121357	0.261035	115232	0.871501	34693	0.02	115685
88147	PT_4	NK	PSEN1	NOTCH2	0.670846	82414.7	0.00182734	121357	0.33328	92540	0.546612	98449	0.855321	49533	0	50194.5
88148	COL4_aFIB_1	COL4_FIB	COL4A1	ITGA3_ITGB1	0.670873	100474	0.00217233	108880	0.195625	113871	0.154768	121358	0.848685	56070	0.001	102194
88149	COL3_5_6_MYOF	SMC_Pericytes	JAM3	ITGB1	0.670956	86773.1	0.00195498	116483	0.407534	82482	1.20371	63345	0.780154	121361	0	50194.5
88150	TCells_2	PT_4	ADAM10	NOTCH2	0.670956	78385.9	0.00182725	121361	0.396961	83842	0.461265	103354	0.873347	33178	0	50194.5
88151	PT_3	Undifferentiated_FIB	SPP1	CD44	0.670984	89943.1	0.00219807	107992	0.286944	99344	1.0534	70823	0.780153	121362	0	50194.5
88152	COL3_5_6_MYOF	COL4_aFIB_1	SEMA3C	NRP1_PLXNA3	0.670984	78260.9	0.0018272	121362	0.365937	88034	1.41375	53652	0.826719	78062	0	50194.5
88153	Mesangial_Cell	PT_4	NTF3	NTRK2	0.671029	90989.7	0.00314173	82147	0.479528	73968	1.10164	68337	0.633799	180302	0	50194.5
88154	Pod_1	Prolif_FIB	BMP7	ACVR1B	0.671067	77312	0.0136079	13100	0.448963	77440	1.07544	69654	0.780149	121365	0.002	105001
88155	UNK_FIB_2	Monocyte_2	COL1A2	ITGA9_ITGB1	0.671141	82701.5	0.00122404	146544	0.622072	59651	0.971302	74967	0.82275	82151	0	50194.5
88156	COL3_5_6_aFIB_1	Undifferentiated_FIB	IGFBP4	LRP6	0.671177	84692.9	0.00306791	83875	0.150838	121369	0.422663	105657	0.842388	62369	0	50194.5
88157	Tubular_Doublet	TCells_1	TIMP2	CD44	0.671202	76232.9	0.00112447	151063	0.735963	50270	2.26818	23488	0.79767	106149	0	50194.5
88158	COL3_5_6_MYOF	SMC_Pericytes	JAG1	NOTCH2	0.671233	83949.1	0.001827	121371	0.383948	85601	0.828175	82675	0.824914	79904	0	50194.5
88159	COL4_FIB	Tubular_Doublet	THBS1	SDC4	0.671288	103659	0.00436847	59717	0.159556	119859	0.339462	110647	0.780144	121373	0.003	106698
88160	COL3_5_6_MYOF	NK	TGFB2	TGFBR1_TGFBR2	0.671343	75071.5	0.0028165	90026	0.643582	57851	1.36321	55911	0.780141	121375	0	50194.5
88161	MYO_1	COL3_5_6_MYOF	COL14A1	ITGA1_ITGB1	0.671399	80434.9	0.00182675	121377	0.562163	65161	0.917244	77866	0.817337	87576	0	50194.5
88162	Tubular_Doublet	TCells_2	NUCB2	ERAP1	0.671421	90662.5	0.0031412	82161	0.41359	81741	0.840305	82010	0.725246	157206	0	50194.5
88163	MYO_1	MYO_1	BSG	SLC16A7	0.671426	95174.5	0.00268863	93420	0.277643	100819	0.349316	110061	0.78014	121378	0	50194.5
88164	TCells_1	Monocyte_1	HLA-B	CANX	0.671482	102661	0.00182671	121380	0.193675	114198	1.11643	67645	0.807943	96604	0.013	113480
88165	PT_4	PT_4	FAM3C	LIFR	0.671509	102532	0.00218875	108322	0.184079	115738	0.15442	121381	0.78533	117022	0	50194.5
88166	MYO_1	Undifferentiated_FIB	VCL	ITGB5	0.671533	78002.3	0.00174358	124632	0.409893	82165	1.07133	69862	0.841598	63158	0	50194.5
88167	UNK_FIB_2	Undifferentiated_FIB	LAMA2	ITGA2_ITGB1	0.671617	75331.5	0.00178402	123083	0.635847	58479	1.21612	62733	0.822733	82168	0	50194.5
88168	MYO_1	UNK_FIB_1	ADAM17	ITGB1	0.67162	97556.9	0.00182659	121385	0.380013	86085	0.322475	111642	0.838183	66479	0.001	102194
88169	COL3_5_6_aFIB_1	Undifferentiated_FIB	POSTN	PTK7	0.671646	71445.5	0.00314103	82169	0.676176	55092	2.91873	11215	0.722421	158557	0	50194.5
88170	MYO_1	Macrophages	COL4A3	CD47	0.671647	88676.3	0.00182658	121386	0.283957	99844	0.848346	81584	0.814401	90373	0	50194.5
88171	PT_2	COL3_5_6_aFIB_1	EGF	CAV1	0.671675	83991.3	0.00207403	112235	0.407694	82467	1.41318	53673	0.78013	121387	0	50194.5
88172	Monocyte_1	Prolif_FIB	LRPAP1	LRP1	0.671703	86292.5	0.00182653	121388	0.565769	64830	0.497312	101210	0.810872	93840	0	50194.5
88173	PT_1	TCells_2	SLIT2	APP	0.671758	76599.1	0.00300727	85293	0.198457	113406	0.154303	121390	0.901621	12712	0	50194.5
88174	UNK_FIB_2	Undifferentiated_FIB	SEMA4B	DCBLD2	0.671758	110357	0.00254432	97444	0.150761	121390	0.301549	112902	0.798659	105244	0.017	114804
88175	Undifferentiated_FIB	COL4_aFIB_1	COL4A5	ITGA1_ITGB1	0.671813	92925.1	0.00182642	121392	0.286414	99437	0.590683	95928	0.806785	97674	0	50194.5
88176	PT_3	Tubular_Doublet	CALM2	KCNQ1	0.671841	92475.1	0.00182639	121393	0.32769	93367	0.5522	98124	0.805121	99297	0	50194.5
88177	PT_3	UNK_FIB_2	VEGFA	EPHB2	0.671897	84506.1	0.00482569	53664	0.330806	92912	0.444794	104365	0.780121	121395	0	50194.5
88178	COL3_5_6_MYOF	Pod_1	COL4A2	ITGB3	0.671899	68537.6	0.00512022	50291	0.263427	103062	2.2457	24048	0.864609	40774	0.091	124513
88179	COL4_FIB	COL4_aFIB_1	COL4A5	ITGA11_ITGB1	0.671924	88216.9	0.00182636	121396	0.646963	57555	0.653232	92415	0.782375	119524	0	50194.5
88180	TCells_2	PT_4	ADAM17	IL6R	0.671952	77432.3	0.00362351	72165	0.303191	96924	0.154185	121397	0.858533	46481	0	50194.5
88181	COL4_FIB	Monocyte_1	ADAM9	ITGB1	0.67198	85453.5	0.00182634	121398	0.286046	99497	1.07976	69437	0.818141	86741	0	50194.5
88182	TCells_2	NK	IL16	KCNJ15	0.671999	72713.6	0.00561554	45150	0.735621	50294	0.741413	87462	0.867056	38569	0.609	142093
88183	NK	PT_4	CALM1	GRM5	0.672035	72546.9	0.00941785	22887	0.345186	90828	0.925112	77425	0.78012	121400	0	50194.5
88184	UNK_FIB_2	COL4_aFIB_1	NRG2	ERBB2_ERBB4	0.672035	74593.1	0.00555441	45749	0.256463	104121	0.154135	121400	0.853409	51501	0	50194.5
88185	COL4_FIB	Tubular_Doublet	COL4A2	ITGAV_ITGB8	0.672063	102663	0.00182614	121401	0.203942	112513	0.187077	119547	0.863197	42096	0.03	117758
88186	Prolif_FIB	Prolif_FIB	GNAS	ADCY9	0.67209	93814.3	0.00203386	113714	0.331584	92801	0.1541	121402	0.871794	34457	0.003	106698
88187	COL4_FIB	PT_4	BMP1	BMPR2	0.67209	89360.1	0.00182613	121402	0.298791	97591	0.548336	98353	0.825573	79260	0	50194.5
88188	SMC_Pericytes	PT_4	PTN	PTPRS	0.672122	72838.3	0.00630508	39168	0.409752	82186	1.29626	58997	0.764196	133646	0	50194.5
88189	Pod_1	TCells_1	ADAM10	TSPAN5	0.672173	80286.5	0.00182605	121405	0.341452	91371	1.28539	59487	0.825867	78975	0	50194.5
88190	BCells	Tubular_Doublet	ADAM10	TSPAN5	0.672229	103297	0.00182604	121407	0.315527	95142	0.352647	109865	0.825866	78976	0.008	111096
88191	Pod_1	COL3_5_6_aFIB_1	GNAS	LHCGR	0.672235	71985.1	0.00313994	82190	0.634159	58639	1.74066	39987	0.770357	128915	0	50194.5
88192	MYO_1	COL3_5_6_aFIB_1	VEGFA	SIRPA	0.672256	77886.3	0.0057886	43560	0.34853	90370	0.153891	121408	0.821046	83899	0	50194.5
88193	Tubular_Doublet	SMC_Pericytes	EFNA5	EPHA3	0.672284	89914.1	0.00245737	99895	0.358218	89033	1.82433	37040	0.780109	121409	0.001	102194
88194	Prolif_FIB	UNK_FIB_2	SPTAN1	PTPRA	0.672312	77879.9	0.00234358	103325	0.328924	93195	0.153875	121410	0.888422	21275	0	50194.5
88195	Undifferentiated_FIB	NK	LAMB2	CD44	0.672367	72715.1	0.00182595	121412	0.648696	57405	1.70094	41567	0.811709	92997	0	50194.5
88196	PT_1	PT_3	TFPI	SDC4	0.672395	74434.3	0.00722488	32902	0.198662	113373	0.153801	121413	0.850563	54289	0	50194.5
88197	BCells	Tubular_Doublet	ADAM10	NOTCH1	0.672422	113977	0.00195195	116613	0.17753	116829	0.1538	121414	0.809889	94764	0.046	120266
88198	Pod_1	PT_3	COL4A2	ITGAV_ITGB8	0.672478	76278.7	0.00320585	80710	0.212473	111115	0.153775	121416	0.893165	17958	0	50194.5
88199	UNK_FIB_1	UNK_FIB_1	FST	BMPR1B	0.672531	73910.3	0.0146373	11635	0.892779	39750	1.48963	50310	0.729134	155236	0.011	112620
88200	COL4_FIB	SMC_Pericytes	IGFBP4	LRP6	0.672589	95362.7	0.00342747	75850	0.150601	121420	0.296122	113247	0.849606	55201	0.008	111096
88201	Mesangial_Cell	SMC_Pericytes	TLN1	ITGB3	0.672616	110032	0.00290619	87759	0.155576	120547	0.15372	121421	0.791632	111537	0.005	108896
88202	UNK_FIB_1	UNK_FIB_2	TGFB1	ACVR1_TGFBR1_TGFBR2	0.672644	97386.9	0.00182566	121422	0.363837	88310	0.253504	115661	0.791851	111347	0	50194.5
88203	Pod_1	PT_4	HSPG2	DAG1	0.672672	86988.5	0.00182563	121423	0.351188	89982	0.720231	88703	0.820318	84640	0	50194.5
88204	Tubular_Doublet	Mesangial_Cell	COL4A4	CD47	0.672699	93594.1	0.00182561	121424	0.256074	104178	0.674411	91205	0.803312	100969	0	50194.5
88205	Pod_1	COL4_aFIB_1	IGSF11	VSIR	0.67281	73485.7	0.00515334	49959	0.625711	59335	0.757275	86512	0.78009	121428	0	50194.5
88206	SMC_Pericytes	Monocyte_1	FSTL1	DIP2A	0.672852	73971.5	0.00168532	126983	0.409552	82212	1.36879	55676	0.850034	54792	0	50194.5
88207	UNK_FIB_2	PT_4	RGMB	NEO1	0.672866	76084.9	0.00430848	60596	0.389712	84789	1.20252	63415	0.780089	121430	0	50194.5
88208	Prolif_FIB	Monocyte_2	NID1	ITGB1	0.672893	106752	0.00182535	121431	0.294298	98259	0.444625	104376	0.803494	100799	0.005	108896
88209	COL3_5_6_aFIB_2	Monocyte_2	RPS19	C5AR1	0.672908	80335.1	0.00504263	51166	0.40955	82214	0.907241	78406	0.755556	139695	0	50194.5
88210	PT_2	UNK_FIB_2	CNTN4	PTPRG	0.672921	86942.3	0.00309497	83219	0.150549	121432	0.296627	113217	0.916553	5748	0.008	111096
88211	COL3_5_6_aFIB_2	COL3_5_6_aFIB_1	COL4A5	CD47	0.672949	91581.9	0.00191578	117954	0.492379	72516	0.592819	95812	0.780085	121433	0	50194.5
88212	NK	TCells_1	CD55	ADGRE5	0.672963	75056.5	0.00234526	103262	0.735247	50323	2.42367	19799	0.735812	151704	0	50194.5
88213	Prolif_FIB	SMC_Pericytes	EFEMP2	PLSCR4	0.672965	80809.7	0.00313881	82216	0.461834	75952	1.52546	48729	0.744213	146957	0	50194.5
88214	Pod_1	SMC_Pericytes	COL18A1	ITGA11_ITGB1	0.673004	90743.5	0.00182528	121435	0.152855	121026	0.417839	105967	0.849717	55095	0	50194.5
88215	Undifferentiated_FIB	Monocyte_1	DCN	ERBB4	0.673115	88953.7	0.00182519	121439	0.249868	105165	0.848201	81592	0.871883	34379	0.001	102194
88216	MYO_1	Mesangial_Cell	CCN1	ITGB5	0.67317	75482.7	0.00550207	46247	0.409351	82251	0.927655	77280	0.780072	121441	0	50194.5
88217	Undifferentiated_FIB	COL3_5_6_aFIB_1	PSEN1	CD44	0.673246	76120.3	0.00143464	137375	0.766128	47976	1.21421	62830	0.82268	82226	0	50194.5
88218	Pod_1	Pod_1	NECTIN3	CADM1	0.673254	95331.1	0.00292634	87295	0.155863	120502	0.568469	97220	0.780069	121444	0	50194.5
88219	COL4_aFIB_1	COL3_5_6_aFIB_2	COL24A1	ITGA11_ITGB1	0.673274	74628.7	0.00313826	82227	0.56681	64721	1.55434	47438	0.77086	128563	0	50194.5
88220	UNK_FIB_1	Mesangial_Cell	COL18A1	PTPRS	0.673281	91655.2	0.00288583	88285	0.216461	110474	0.153314	121445	0.887537	21913	0.022	116159
88221	COL3_5_6_aFIB_2	COL4_aFIB_1	EFNA5	EPHA4	0.673337	111448	0.0026097	95632	0.210862	111384	0.153288	121447	0.788866	113973	0.017	114804
88222	COL3_5_6_aFIB_2	SMC_Pericytes	TGFB1	TGFBR1_TGFBR2	0.673365	83814.9	0.00182494	121448	0.500064	71649	1.12823	67035	0.794784	108748	0	50194.5
88223	COL3_5_6_MYOF	MYO_1	VEGFC	ITGA9	0.673386	86649.5	0.00313809	82231	0.429208	79842	1.38952	54754	0.704154	166226	0	50194.5
88224	PT_3	Prolif_FIB	LAMA5	BCAM	0.673392	97167	0.0057546	43851	0.182213	116020	0.153276	121449	0.810632	94073	0.007	110442
88225	COL4_aFIB_1	PT_4	MXRA5	MFAP3L	0.673414	79212.7	0.00636787	38652	0.409457	82232	1.20083	63487	0.715987	161498	0	50194.5
88226	COL4_aFIB_1	Monocyte_2	APP	TNFRSF21	0.67342	90049.6	0.00428924	60902	0.157236	120263	0.153274	121450	0.872584	33787	0.014	113846
88227	PT_1	Tubular_Doublet	SPP1	CD44	0.67342	95982.3	0.00219573	108080	0.287094	99316	0.503887	100871	0.780062	121450	0	50194.5
88228	COL3_5_6_aFIB_2	Prolif_FIB	NRG1	GPC1	0.673442	70193.3	0.00749956	31358	0.409454	82233	1.22287	62414	0.775881	124767	0	50194.5
88229	COL4_aFIB_1	Macrophages	FN1	CD44	0.673462	73200.7	0.00131156	142741	0.735059	50338	1.83032	36821	0.818996	85909	0	50194.5
88230	PT_1	Prolif_FIB	LAMA1	SDC2	0.673475	77381.9	0.00576311	43782	0.359769	88819	0.828594	82662	0.780062	121452	0	50194.5
88231	SMC_Pericytes	COL4_aFIB_1	ADAM10	TSPAN5	0.673475	97864.5	0.0018247	121452	0.292441	98553	0.810332	83591	0.825814	79029	0.003	106698
88232	UNK_FIB_2	Monocyte_1	LRIG1	EGFR	0.673503	98595.6	0.00191527	117982	0.503527	71269	0.153252	121453	0.827512	77273	0.002	105001
88233	PT_1	COL4_aFIB_1	LAMA1	GPC1	0.673528	78949.5	0.00714602	33395	0.408773	82326	1.48903	50340	0.653263	178492	0	50194.5
88234	UNK_FIB_1	PT_1	FGF13	EGFR	0.673559	98228.6	0.00249127	98921	0.177473	116841	0.15323	121455	0.87392	32702	0.054	121224
88235	Monocyte_2	PT_3	APOE	LRP2	0.673561	77358.5	0.00511467	50341	0.233716	107727	-0.19178	140334	0.867447	38196	0	50194.5
88236	BCells	Mesangial_Cell	RIMS2	ABCA1	0.673586	87450.8	0.0057937	43520	0.311872	95676	1.09484	68681	0.78006	121456	0.004	107921
88237	COL4_aFIB_1	Pod_1	LAMB2	DAG1	0.673586	115282	0.00200235	114764	0.153888	120841	0.153178	121456	0.785147	117156	0.001	102194
88238	COL4_aFIB_1	Prolif_FIB	CALM3	KCNQ3	0.673611	76315.1	0.00794817	29042	0.4094	82239	1.09528	68657	0.736266	151443	0	50194.5
88239	TCells_2	UNK_FIB_2	ADAM10	AXL	0.673614	92056.7	0.00182458	121457	0.378054	86391	0.681095	90858	0.791816	111383	0	50194.5
88240	UNK_FIB_2	COL4_aFIB_1	SEMA6D	KDR_PLXNA1	0.673661	78482.9	0.00518483	49580	0.73498	50344	0.829446	82622	0.720134	159674	0	50194.5
88241	PT_4	Mesangial_Cell	EDIL3	ITGAV	0.673808	96468.5	0.00182437	121464	0.216614	110447	0.64183	93047	0.796522	107190	0	50194.5
88242	COL4_aFIB_1	COL4_aFIB_1	BMP5	PTPRD	0.673836	87864	0.00611197	40704	0.354603	89516	0.781547	85177	0.801687	102458	0.056	121465
88243	Tubular_Doublet	Pod_1	NRG1	ITGAV_ITGB3	0.673836	93022.4	0.00418468	62427	0.200105	113118	0.545247	98521	0.835158	69581	0.056	121465
88244	UNK_FIB_1	Tubular_Doublet	FGF13	FGFR2	0.673836	99788.8	0.00381583	68505	0.17862	116635	0.392302	107519	0.820117	84820	0.056	121465
88245	TCells_2	BCells	APP	LRP10	0.673836	95089.8	0.00365521	71565	0.252882	104693	0.334841	110914	0.837846	66812	0.056	121465
88246	Monocyte_2	COL4_aFIB_1	SLIT2	ROBO2	0.673836	91456.4	0.00359836	72624	0.243221	106224	0.66201	91897	0.839645	65072	0.056	121465
88247	Prolif_FIB	BCells	LAMB2	ITGA6_ITGB1	0.673836	85340.4	0.0034449	75497	0.3258	93642	0.992986	73853	0.842532	62245	0.056	121465
88248	COL3_5_6_MYOF	NK	CCN2	IGF2R	0.673836	91820.8	0.00335959	77280	0.259114	103717	0.93625	76822	0.824988	79820	0.056	121465
88249	COL3_5_6_aFIB_1	BCells	LAMB2	ITGA6_ITGB1	0.673836	90235.8	0.00331959	78181	0.306836	96415	0.688531	90446	0.840058	64672	0.056	121465
88250	Prolif_FIB	Mesangial_Cell	SLIT2	ROBO2	0.673836	86508.8	0.00330169	78578	0.331769	92763	1.09341	68756	0.833767	70982	0.056	121465
88251	COL3_5_6_MYOF	TCells_2	CALM3	PDE1A	0.673836	102784	0.00301332	85162	0.258579	103799	0.627605	93834	0.793796	109658	0.056	121465
88252	UNK_FIB_1	BCells	COL18A1	PTPRS	0.673836	87518.2	0.00294164	86889	0.222492	109525	0.546248	98473	0.88849	21239	0.056	121465
88253	Tubular_Doublet	COL4_aFIB_1	COL18A1	PTPRS	0.673836	94389.6	0.00282198	89871	0.166316	118737	0.193802	119153	0.886416	22722	0.056	121465
88254	COL4_aFIB_1	COL3_5_6_MYOF	ANXA1	EGFR	0.673836	83961.8	0.00271226	92749	0.551541	66264	1.04894	71050	0.836458	68281	0.056	121465
88255	Monocyte_2	SMC_Pericytes	IGF1	IGF2R	0.673836	80334.2	0.00249439	98838	0.602395	61376	0.896246	78956	0.864343	41036	0.056	121465
88256	UNK_FIB_1	BCells	ADAM9	ITGAV	0.673836	103304	0.00242444	100824	0.284675	99720	0.232934	116872	0.827167	77640	0.056	121465
88257	COL3_5_6_MYOF	Prolif_FIB	ADAM10	NOTCH1	0.673836	103845	0.00240393	101444	0.271322	101796	0.263305	115103	0.825408	79417	0.056	121465
88258	COL4_aFIB_1	BCells	LAMC1	ITGA6_ITGB1	0.673836	92959	0.00222818	107022	0.267283	102444	0.898694	78820	0.84976	55044	0.056	121465
88259	COL3_5_6_MYOF	PT_2	GNAI2	EGFR	0.673836	99051.4	0.00208592	111854	0.363826	88315	0.713604	89058	0.820402	84565	0.056	121465
88260	BCells	Monocyte_1	CALM1	PTPRA	0.673836	104064	0.0020691	112413	0.185765	115449	0.445787	104304	0.837973	66689	0.056	121465
88261	Undifferentiated_FIB	BCells	DCN	ERBB4	0.673836	88717.4	0.00191334	118061	0.281812	100169	1.03655	71657	0.874494	32235	0.056	121465
88262	Pod_1	Pod_1	ADAM10	TSPAN14	0.673836	84825.9	0.00182433	121465	0.274635	101275	0.791068	84640	0.838115	66555	0	50194.5
88263	COL3_5_6_MYOF	PT_3	CCN1	ITGB5	0.673864	75761.1	0.00550071	46266	0.403247	83009	0.917179	77870	0.78005	121466	0	50194.5
88264	COL4_FIB	Monocyte_2	TGFB1	LPP	0.673892	74499.5	0.00175885	124056	0.418232	81144	0.835751	82249	0.871305	34854	0	50194.5
88265	Mesangial_Cell	Pod_1	TNC	EGFR	0.673947	86852.1	0.00182422	121469	0.278386	100694	0.955976	75784	0.818779	86119	0	50194.5
88266	COL3_5_6_MYOF	TCells_1	COL4A1	CD44	0.674002	69333.2	0.00182412	121471	0.57984	63428	3.14296	8470	0.856603	48296	0.002	105001
88267	PT_1	COL4_aFIB_1	COL4A4	ITGAV_ITGB8	0.674113	71442.3	0.00445015	58568	0.307793	96271	0.152775	121475	0.876269	30703	0	50194.5
88268	COL4_FIB	UNK_FIB_2	BMP1	BMPR2	0.674141	90621.3	0.00182389	121476	0.298096	97705	0.444411	104388	0.825485	79343	0	50194.5
88269	COL3_5_6_aFIB_1	PT_4	WNT5A	RYK	0.674145	71801.1	0.0101311	20563	0.409316	82258	1.16857	65041	0.75372	140949	0	50194.5
88270	PT_1	Pod_1	CALM1	PTPRA	0.674197	94436.3	0.00187047	119708	0.150317	121478	0.399836	107094	0.831004	73707	0	50194.5
88271	Macrophages	SMC_Pericytes	PSAP	AR	0.674197	93114.9	0.00182383	121478	0.160854	119630	0.913737	78043	0.808322	96229	0	50194.5
88272	PT_4	COL3_5_6_aFIB_1	CALM1	FAS	0.674201	82336.7	0.00411189	63568	0.42202	80700	0.835429	82260	0.762467	134961	0	50194.5
88273	MYO_1	PT_3	ADAM9	ITGB5	0.674224	111768	0.0019771	115629	0.150316	121479	0.172052	120443	0.805325	99094	0.001	102194
88274	COL3_5_6_aFIB_1	Tubular_Doublet	CALM2	PDE1A	0.674224	82519.5	0.00182383	121479	0.320889	94387	0.608474	94911	0.853286	51626	0	50194.5
88275	Pod_1	COL3_5_6_aFIB_2	COL5A1	ITGA10_ITGB1	0.67426	68118.9	0.00174751	124475	1.18694	25894	1.48836	50362	0.815118	89669	0	50194.5
88276	MYO_1	MYO_1	LRIG1	MET	0.67428	87472.5	0.00527268	48586	0.283039	99980	0.152669	121481	0.839598	65122	0.001	102194
88277	Mesangial_Cell	COL3_5_6_MYOF	LRRC4B	PTPRD	0.674296	72539.5	0.0235351	5179	0.72163	51410	1.36226	55961	0.791116	111959	0.451	138188
88278	PT_1	PT_3	SEMA4D	PLXNB2	0.674308	71242.7	0.00494684	52264	0.231759	108074	0.152663	121482	0.884369	24199	0	50194.5
88279	Tubular_Doublet	TCells_1	NAMPT	INSR	0.674313	79577.2	0.0036561	71546	0.409249	82264	1.46669	51283	0.873169	33346	0.995	159447
88280	BCells	Monocyte_2	PSEN1	CD44	0.674335	80316.9	0.00182377	121483	0.533721	68097	1.62447	44604	0.839512	65207	0.001	102194
88281	COL4_FIB	NK	TNFSF13B	HLA-DPB1	0.674342	89168.5	0.00313667	82265	0.487054	73093	1.18678	64179	0.668181	176111	0	50194.5
88282	PT_4	Tubular_Doublet	COL18A1	ITGB5	0.674391	95225.7	0.00230293	104578	0.150273	121485	0.304134	112749	0.870972	35123	0.001	102194
88283	PT_4	Pod_1	LAMA5	ITGA9_ITGB1	0.674446	101062	0.0022268	107060	0.15027	121487	0.243636	116252	0.793052	110316	0	50194.5
88284	Undifferentiated_FIB	UNK_FIB_1	JAM3	ITGB1	0.674446	84186.7	0.00195203	116609	0.453796	76897	1.36733	55746	0.780024	121487	0	50194.5
88285	PT_2	COL4_aFIB_1	COL4A4	ITGA11_ITGB1	0.674446	82094.5	0.00182369	121487	0.552579	66153	0.930672	77101	0.809057	95537	0	50194.5
88286	TCells_1	COL3_5_6_MYOF	EFNA5	EPHA3	0.674474	79481.5	0.00245494	99951	0.361449	88611	1.82042	37163	0.780024	121488	0	50194.5
88287	Undifferentiated_FIB	PT_3	CALM1	INSR	0.674474	90852.3	0.0019538	116544	0.172593	117662	0.15261	121488	0.856516	48373	0	50194.5
88288	COL3_5_6_MYOF	COL4_FIB	COL4A5	ITGA11_ITGB1	0.674474	89435.9	0.00182366	121488	0.672537	55414	0.511886	100449	0.782249	119634	0	50194.5
88289	Monocyte_2	COL4_FIB	CALR	LRP1	0.67453	82897.5	0.00182363	121490	0.665997	55969	0.784744	84998	0.802399	101836	0	50194.5
88290	PT_4	COL3_5_6_aFIB_1	SPP1	PTGER4	0.674538	81409.5	0.00547704	46498	0.410344	82115	0.835177	82272	0.745808	145968	0	50194.5
88291	PT_3	PT_3	THBS1	SDC1	0.674557	82300.3	0.0124537	15102	0.198839	113337	0.152561	121491	0.791826	111377	0	50194.5
88292	SMC_Pericytes	Tubular_Doublet	TGFB2	ACVR1_TGFBR2	0.674557	100104	0.00246964	99522	0.343057	91137	0.979448	74526	0.780022	121491	0.014	113846
88293	PT_3	PT_4	APOE	LRP6	0.674724	83185.9	0.00491621	52611	0.183944	115757	0.15248	121497	0.828892	75870	0	50194.5
88294	COL4_aFIB_1	Pod_1	BMP5	BMPR1A_BMPR2	0.674763	80080.1	0.00394711	66255	0.409111	82280	0.99092	73955	0.772016	127716	0	50194.5
88295	COL3_5_6_aFIB_2	Tubular_Doublet	HLA-A	LILRB2	0.674763	83385.5	0.00313585	82280	0.737719	50139	1.17745	64611	0.693771	169703	0	50194.5
88296	SMC_Pericytes	Tubular_Doublet	TGFB2	TGFBR1_TGFBR2	0.67478	78674.3	0.00281239	90134	0.453413	76938	1.39253	54606	0.780016	121499	0	50194.5
88297	UNK_FIB_1	COL4_aFIB_1	COL6A3	ITGA1_ITGB1	0.67478	74900.5	0.00182352	121499	0.547384	66674	0.762256	86239	0.854983	49896	0	50194.5
88298	COL4_FIB	PT_4	CSF1	SIRPA	0.674792	83908.1	0.00454266	57283	0.409107	82281	1.22989	62076	0.699838	167706	0	50194.5
88299	COL4_aFIB_1	Tubular_Doublet	SPON2	ITGB2	0.674826	82821.9	0.00192469	117588	0.734497	50379	1.90344	34334	0.71574	161614	0	50194.5
88300	COL4_FIB	BCells	LAMB2	RPSA	0.674835	89846	0.00462382	56187	0.370756	87375	0.892587	79166	0.780016	121501	0.002	105001
88301	COL3_5_6_aFIB_2	UNK_FIB_1	GNAS	ADCY9	0.674891	81835.3	0.00290785	87734	0.444753	77943	0.152428	121503	0.89048	19803	0.001	102194
88302	COL4_FIB	BCells	SPP1	CD44	0.674891	102038	0.00219452	108127	0.545253	66863	0.37306	108697	0.780015	121503	0.002	105001
88303	TCells_2	TCells_2	ADAM10	NOTCH1	0.674918	87039.7	0.00269539	93246	0.289136	99009	0.152416	121504	0.8335	71245	0	50194.5
88304	COL4_aFIB_1	PT_3	COL5A1	ITGA1_ITGB1	0.674918	72506.9	0.00182343	121504	0.732444	50531	0.69748	89950	0.854549	50355	0	50194.5
88305	NK	Monocyte_2	EGF	AXL	0.674946	104334	0.00221352	107495	0.281724	100178	0.87995	79873	0.780013	121505	0.011	112620
88306	Monocyte_1	Undifferentiated_FIB	TGFB1	ACVR1_TGFBR2	0.674974	79943.1	0.00182341	121506	0.423117	80562	1.53833	48155	0.80512	99298	0	50194.5
88307	COL4_aFIB_1	COL4_FIB	SPARC	FGFR1	0.674989	82476.1	0.00170526	126196	0.454644	76795	0.834822	82288	0.827858	76907	0	50194.5
88308	Tubular_Doublet	UNK_FIB_2	COL18A1	ITGA1_ITGB1	0.675029	93565.2	0.00244226	100313	0.243474	106178	0.152351	121508	0.883671	24721	0.018	115106
88309	BCells	Monocyte_2	COPA	P2RY6	0.675085	88562	0.00585918	42946	0.479722	73949	0.692094	90247	0.780008	121510	0.015	114158
88310	Tubular_Doublet	COL3_5_6_aFIB_2	LAMA5	ITGA9_ITGB1	0.675085	98470.9	0.00200037	114827	0.368154	87735	0.152317	121510	0.784114	118088	0	50194.5
88311	Monocyte_2	COL3_5_6_aFIB_1	GNAS	ADCY1	0.675101	86130.7	0.00321759	80455	0.409036	82292	1.07791	69532	0.742108	148180	0	50194.5
88312	PT_1	SMC_Pericytes	PROS1	MERTK	0.675141	82524.7	0.00483402	53542	0.279121	100571	0.752524	86804	0.780006	121512	0	50194.5
88313	COL3_5_6_aFIB_2	TCells_1	CALM2	KCNQ1	0.675168	92594.7	0.00182328	121513	0.247779	105500	0.760304	86338	0.804987	99428	0	50194.5
88314	Pod_1	SMC_Pericytes	BMP6	BMPR1B_BMPR2	0.675192	71901.5	0.00682817	35406	0.311881	95675	1.48785	50390	0.771854	127842	0	50194.5
88315	COL4_FIB	COL3_5_6_aFIB_2	MAML2	NOTCH3	0.675214	78240.7	0.00150759	134367	0.443882	78050	0.834696	82296	0.858721	46296	0	50194.5
88316	Monocyte_2	COL3_5_6_aFIB_1	ITGB3BP	ITGB5	0.675224	98102.9	0.00219391	108145	0.278925	100598	0.152189	121515	0.793347	110062	0	50194.5
88317	Prolif_FIB	UNK_FIB_2	SEMA5A	PLXNA1	0.675363	102572	0.00366967	71268	0.214612	110768	0.152038	121520	0.803936	100406	0.005	108896
88318	Prolif_FIB	Tubular_Doublet	TGFB1	ACVR1_TGFBR1_TGFBR2	0.675418	89731.5	0.00182309	121522	0.389121	84872	0.866272	80615	0.791735	111454	0	50194.5
88319	PT_3	UNK_FIB_2	NRG1	ADGRL1	0.675446	87499.7	0.00485843	53264	0.317548	94856	0.219257	117661	0.779988	121523	0	50194.5
88320	UNK_FIB_1	COL3_5_6_aFIB_2	GSTP1	EGFR	0.675474	90504.2	0.00470149	55154	0.355399	89400	0.15196	121524	0.82991	74784	0.009	111659
88321	SMC_Pericytes	Mesangial_Cell	NID1	ITGAV	0.675474	109801	0.00190845	118265	0.150062	121524	0.704889	89560	0.794255	109212	0.007	110442
88322	COL4_FIB	TCells_2	MAML2	NOTCH1	0.67553	80443.5	0.00238888	101901	0.281888	100154	0.1519	121526	0.878986	28442	0	50194.5
88323	Undifferentiated_FIB	COL4_aFIB_1	KNG1	BDKRB2	0.675551	76096.5	0.00855351	26256	0.408915	82308	1.34463	56790	0.707595	164934	0	50194.5
88324	NK	COL3_5_6_MYOF	COL4A5	CD44	0.675585	77107.9	0.00182292	121528	0.844011	42711	1.0496	71019	0.804252	100087	0	50194.5
88325	PT_3	Tubular_Doublet	PROS1	MERTK	0.675613	80637.1	0.00483262	53561	0.265907	102660	0.966157	75241	0.779982	121529	0	50194.5
88326	Monocyte_2	BCells	FGF13	EGFR	0.675613	98592.1	0.00182288	121529	0.336303	92131	0.22217	117489	0.855683	49191	0.011	112620
88327	Mesangial_Cell	Pod_1	JAG1	NOTCH1	0.675641	90493.3	0.00289508	88062	0.309852	95961	0.577577	96719	0.779982	121530	0	50194.5
88328	Tubular_Doublet	COL3_5_6_aFIB_2	AFDN	EPHB3	0.675658	74376.4	0.0102587	20183	0.734206	50404	1.59034	45972	0.794278	109193	0.764	146130
88329	UNK_FIB_2	Macrophages	FABP5	RXRA	0.675692	80686.9	0.0106388	19106	0.824145	43975	1.48754	50405	0.695405	169191	0.05	120758
88330	UNK_FIB_1	Pod_1	COL4A4	ITGB3	0.675696	95730.4	0.00463742	56016	0.31199	95659	0.151773	121532	0.813769	90964	0.016	114481
88331	Prolif_FIB	PT_4	TGFB1	TGFBR3	0.675696	111130	0.00182285	121532	0.263903	102984	0.234828	116775	0.807951	96600	0.03	117758
88332	Monocyte_1	Macrophages	VCAN	EGFR	0.67572	77846.5	0.00126143	144907	0.664334	56110	1.36817	55707	0.822605	82314	0	50194.5
88333	UNK_FIB_1	Tubular_Doublet	LIN7C	ABCA1	0.675724	90421.1	0.00397914	65692	0.427076	80093	0.829843	82594	0.779978	121533	0.001	102194
88334	UNK_FIB_1	Tubular_Doublet	ZP3	MERTK	0.675749	75465.9	0.00956803	22335	0.408875	82315	1.27248	60083	0.713819	162402	0	50194.5
88335	TCells_2	COL4_FIB	CALM1	FAS	0.675805	77319.9	0.00459521	56584	0.408871	82317	1.06737	70054	0.772383	127450	0	50194.5
88336	PT_3	COL3_5_6_aFIB_1	PAM	DPP4	0.675835	81471.5	0.00418168	62471	0.168616	118326	0.151645	121537	0.849989	54829	0	50194.5
88337	PT_3	COL4_aFIB_1	LAMB1	ITGAV_ITGB8	0.675925	66965.1	0.00510838	50412	0.31418	95333	-0.0144889	131020	0.911365	7866	0	50194.5
88338	COL4_aFIB_1	COL4_FIB	GNAI2	EDNRA	0.675925	79110.5	0.00300573	85339	0.734088	50412	1.56108	47178	0.713771	162429	0	50194.5
88339	COL4_aFIB_1	Monocyte_2	TGFB2	ENG	0.675946	78670.1	0.00313396	82322	0.634917	58568	1.4358	52650	0.739527	149616	0	50194.5
88340	PT_3	Pod_1	LAMA5	DAG1	0.675947	92975.7	0.00339457	76500	0.149972	121541	0.172954	120389	0.808301	96254	0	50194.5
88341	PT_1	Pod_1	COL4A3	ITGAV_ITGB8	0.675974	76817.1	0.00397719	65720	0.174556	117316	0.151538	121542	0.877918	29313	0	50194.5
88342	Tubular_Doublet	COL3_5_6_aFIB_1	LRIG2	EGFR	0.67603	86748.1	0.00182233	121544	0.349017	90303	0.44891	104121	0.837101	67578	0	50194.5
88343	MYO_1	PT_3	CALM2	AQP1	0.676058	77768.5	0.00634049	38868	0.305589	96600	0.151503	121545	0.823272	81635	0	50194.5
88344	COL4_aFIB_1	COL4_FIB	TGFB2	ACVR1_TGFBR2	0.676114	89378.5	0.00246778	99573	0.350743	90051	0.774902	85527	0.779958	121547	0	50194.5
88345	SMC_Pericytes	COL4_aFIB_1	COL6A1	ITGA2_ITGB1	0.676114	83339.1	0.00182227	121547	0.413314	81772	0.620805	94203	0.835744	68979	0	50194.5
88346	Pod_1	MYO_1	NRG3	ERBB2_ERBB4	0.676125	75216.7	0.00510803	50418	0.123191	126044	0.0965495	124725	0.883697	24702	0	50194.5
88347	Pod_1	COL4_aFIB_1	LAMA3	ITGA7_ITGB1	0.676143	79699.1	0.00420666	62118	0.408756	82329	1.4013	54215	0.739493	149639	0	50194.5
88348	PT_3	COL4_FIB	COL4A4	CD47	0.676169	99249.5	0.00182217	121549	0.257686	103937	0.188827	119459	0.803163	101108	0	50194.5
88349	COL3_5_6_MYOF	COL4_FIB	RTN4	LINGO1	0.676197	97310.3	0.00198433	115378	0.256961	104055	0.151426	121550	0.861814	43375	0.001	102194
88350	UNK_FIB_1	PT_4	ADAM10	NOTCH1	0.676284	79190.7	0.00325338	79663	0.408673	82334	0.0894274	125138	0.84615	58624	0	50194.5
88351	UNK_FIB_2	NK	ADAM10	CD44	0.676284	77892.7	0.00146771	136013	0.599021	61679	0.83411	82334	0.845529	59243	0	50194.5
88352	Mesangial_Cell	NK	COL6A2	CD44	0.676291	80587.3	0.000991655	156848	0.73398	50423	1.59056	45960	0.804894	99511	0	50194.5
88353	Pod_1	SMC_Pericytes	LAMA1	SDC2	0.676308	78825.3	0.00575516	43841	0.263115	103109	0.962729	75428	0.779943	121554	0	50194.5
88354	COL4_FIB	Monocyte_1	COL4A1	ITGAV_ITGB8	0.676308	101576	0.00207677	112153	0.240394	106661	0.151338	121554	0.85636	48518	0.037	118992
88355	PT_1	PT_4	TFPI	SDC4	0.676336	75201.9	0.00706362	33905	0.190435	114700	0.151322	121555	0.849123	55655	0	50194.5
88356	Tubular_Doublet	COL3_5_6_MYOF	LAMA5	CD44	0.676364	85638.3	0.00182197	121556	0.711504	52225	0.63737	93297	0.792363	110919	0	50194.5
88357	Mesangial_Cell	COL3_5_6_aFIB_1	RTN4	TNFRSF19	0.676419	104633	0.00268915	93405	0.150774	121386	0.151188	121558	0.823092	81815	0.002	105001
88358	Tubular_Doublet	PT_3	FGF9	FGFR4	0.676425	69100.9	0.0202162	6841	0.408627	82339	1.17474	64734	0.753011	141396	0	50194.5
88359	Prolif_FIB	TCells_2	GNAS	ADCY9	0.676447	96854.9	0.00182194	121559	0.300425	97377	0.253971	115618	0.865518	40003	0.006	109718
88360	Monocyte_1	Tubular_Doublet	GRN	TNFRSF1A	0.676509	80314.1	0.00317878	81314	0.408601	82342	1.74533	39814	0.742571	147906	0	50194.5
88361	SMC_Pericytes	Undifferentiated_FIB	TIMP3	CD44	0.676509	68184.3	0.00159973	130512	0.719996	51535	2.1624	26338	0.822577	82342	0	50194.5
88362	COL3_5_6_MYOF	Macrophages	PLA2G2A	EGFR	0.676558	86299.1	0.00702298	34169	1.22382	24603	1.48697	50431	0.716346	161311	0.998	160982
88363	COL3_5_6_MYOF	Monocyte_2	JAG1	CD46	0.676559	109680	0.00182179	121563	0.264999	102810	0.263954	115075	0.808688	95889	0.012	113066
88364	PT_4	PT_2	ADAM17	ERBB4	0.676586	82909.1	0.00182177	121564	0.174729	117276	0.55788	97798	0.879954	27713	0	50194.5
88365	PT_4	PT_1	FARP2	PLXNA2	0.676642	99136.5	0.00204964	113137	0.173122	117572	0.151101	121566	0.811473	93213	0	50194.5
88366	PT_1	Prolif_FIB	SLIT3	ROBO1	0.676642	79025.7	0.00182169	121566	0.514993	70027	0.279489	114193	0.86643	39148	0	50194.5
88367	PT_2	COL3_5_6_aFIB_2	EGF	LDLR	0.67665	74130.1	0.00368399	70992	0.40857	82347	1.62602	44556	0.778682	122561	0	50194.5
88368	Mesangial_Cell	Prolif_FIB	THBS1	CD47	0.67667	110289	0.00184257	120791	0.323293	93989	0.348635	110099	0.779928	121567	0.002	105001
88369	PT_1	Undifferentiated_FIB	LRPAP1	LRP1	0.67667	87493.7	0.00182168	121567	0.279571	100501	1.04646	71173	0.810668	94033	0	50194.5
88370	COL4_aFIB_1	Undifferentiated_FIB	COL4A4	ITGA9_ITGB1	0.676726	99422.3	0.00182166	121569	0.238737	106902	1.08925	68974	0.814826	89949	0.006	109718
88371	COL4_aFIB_1	PT_4	CALM1	MYLK	0.676753	85229.1	0.00312077	82618	0.243004	106261	0.151041	121570	0.839199	65502	0	50194.5
88372	NK	Macrophages	HSP90B1	LRP1	0.676763	72524.1	0.00168401	127052	0.408542	82351	1.21146	62962	0.865445	40061	0	50194.5
88373	COL3_5_6_aFIB_1	COL4_aFIB_1	LAMA1	ITGAV_ITGB8	0.676781	84798.1	0.00564569	44883	0.294331	98251	0.151029	121571	0.794379	109091	0	50194.5
88374	UNK_FIB_1	Mesangial_Cell	ANXA1	EGFR	0.676781	89655.5	0.00182165	121571	0.303266	96913	0.831295	82502	0.807382	97097	0	50194.5
88375	BCells	Macrophages	F13A1	ITGA4	0.676809	79333.9	0.00269115	93360	0.777901	47111	0.794836	84432	0.779925	121572	0	50194.5
88376	COL3_5_6_MYOF	Mesangial_Cell	COL4A5	ITGA11_ITGB1	0.676809	88442.7	0.00182161	121572	0.696304	53462	0.567536	97275	0.782153	119710	0	50194.5
88377	PT_3	Mesangial_Cell	NRG3	EGFR	0.676893	74490.9	0.00476175	54441	0.174854	117251	0.150925	121575	0.878294	28993	0	50194.5
88378	Mesangial_Cell	Mesangial_Cell	COL4A2	ITGB5	0.676948	93227.9	0.00254619	97393	0.170153	118057	0.150903	121577	0.880969	26919	0.001	102194
88379	COL4_aFIB_1	SMC_Pericytes	IL16	KCNJ15	0.67696	79011.1	0.00429264	60852	0.834071	43323	0.833573	82358	0.850796	54051	0.962	154472
88380	PT_4	UNK_FIB_2	CGN	TGFBR2	0.676976	82028.7	0.00589869	42561	0.344896	90874	0.150897	121578	0.79902	104936	0	50194.5
88381	PT_1	UNK_FIB_1	APOE	LRP6	0.676976	96202.4	0.00506237	50948	0.182112	116036	0.201386	118709	0.83096	73741	0.057	121578
88382	Tubular_Doublet	COL3_5_6_MYOF	CKLF	LRP6	0.676976	95014.8	0.00279339	90655	0.42108	80793	0.953525	75913	0.797687	106135	0.057	121578
88383	COL4_FIB	UNK_FIB_1	ADAM9	ITGAV	0.676976	107616	0.00200805	114581	0.201062	112983	0.563656	97492	0.813279	91447	0.057	121578
88384	Undifferentiated_FIB	COL4_aFIB_1	COL6A1	ITGA1_ITGB1	0.676988	75875.7	0.00163964	128897	0.408489	82359	1.16039	65474	0.852455	52454	0	50194.5
88385	PT_3	MYO_1	LAMC1	DAG1	0.677004	86246.7	0.00225278	106189	0.392114	84475	0.150844	121579	0.835926	68796	0	50194.5
88386	Tubular_Doublet	PT_3	SEMA4D	PLXNB2	0.677032	87951.9	0.00410529	63672	0.149742	121580	0.307375	112547	0.874487	32243	0.006	109718
88387	Tubular_Doublet	Prolif_FIB	APP	LRP1	0.677045	68007.7	0.00180149	122376	0.567024	64701	0.833479	82361	0.889701	20406	0	50194.5
88388	Macrophages	PT_1	CALM2	INSR	0.677088	87371.5	0.00182136	121582	0.175781	117090	0.313955	112157	0.870159	35834	0	50194.5
88389	PT_4	COL4_FIB	TNC	EGFR	0.677115	89468.5	0.00182133	121583	0.303187	96928	0.653437	92397	0.818662	86240	0	50194.5
88390	Tubular_Doublet	UNK_FIB_2	ANGPT1	ITGB1	0.677171	79177.1	0.00182126	121585	0.517579	69755	1.3222	57820	0.80802	96531	0	50194.5
88391	Monocyte_1	PT_1	SEMA4A	PLXNB2	0.677199	70941.7	0.00853705	26336	0.366821	87915	1.0949	68677	0.779907	121586	0	50194.5
88392	PT_4	COL3_5_6_aFIB_2	SPP1	ITGAV_ITGB3	0.677199	70412.7	0.00846292	26695	0.312015	95656	0.150709	121586	0.846883	57932	0	50194.5
88393	Mesangial_Cell	SMC_Pericytes	NRG2	ERBB2_ERBB4	0.677199	80604.5	0.00461461	56301	0.149723	121586	0.322695	111628	0.841431	63313	0	50194.5
88394	Mesangial_Cell	Monocyte_1	FN1	ITGA5_ITGB1	0.677199	70544.7	0.00182122	121586	0.67798	54956	1.75022	39636	0.818522	86351	0	50194.5
88395	Undifferentiated_FIB	SMC_Pericytes	CXCL12	ITGAV	0.677255	103779	0.00182118	121588	0.200402	113073	1.09925	68468	0.795768	107844	0.004	107921
88396	UNK_FIB_1	COL3_5_6_MYOF	THBS4	ITGAV_ITGB3	0.677282	85248.5	0.00516713	49784	0.375945	86672	0.150599	121589	0.784222	118003	0	50194.5
88397	SMC_Pericytes	COL3_5_6_MYOF	MAML2	NOTCH2	0.677282	87119.2	0.00182112	121589	0.298188	97690	0.556753	97858	0.913866	6800	0.009	111659
88398	Pod_1	COL3_5_6_MYOF	SEMA4A	NRP1_PLXNA3	0.677355	73839.7	0.00507839	50748	0.40838	82372	1.39828	54350	0.766974	131534	0	50194.5
88399	SMC_Pericytes	Pod_1	NECTIN3	NECTIN2	0.677366	103204	0.00356661	73228	0.149683	121592	0.554982	97972	0.780595	121037	0.001	102194
88400	UNK_FIB_1	COL3_5_6_aFIB_1	MFGE8	ITGB3	0.677383	75625.5	0.00544898	46784	0.560131	65365	0.833287	82373	0.764523	133411	0	50194.5
88401	Pod_1	PT_1	NRG3	ERBB2_ERBB4	0.677392	70566.9	0.00510362	50456	0.147432	121985	0.425939	105463	0.883653	24736	0	50194.5
88402	PT_1	Mesangial_Cell	HSP90AA1	EGFR	0.677394	82856.5	0.00279271	90671	0.14968	121593	0.290718	113581	0.867399	38243	0	50194.5
88403	PT_4	Tubular_Doublet	AGRN	DAG1	0.677533	82239.1	0.00461263	56330	0.276469	100984	0.838799	82089	0.779886	121598	0	50194.5
88404	BCells	COL3_5_6_aFIB_2	CALM2	KCNQ3	0.677533	98576.1	0.00382796	68297	0.367375	87839	0.150466	121598	0.790021	112953	0.001	102194
88405	UNK_FIB_2	Macrophages	C3	LRP1	0.677561	80814.3	0.00182085	121599	0.53845	67603	1.5115	49332	0.78731	115343	0	50194.5
88406	BCells	PT_4	CALM2	GRM5	0.677589	85153.3	0.0069465	34646	0.401145	83266	0.801986	84061	0.779885	121600	0.001	102194
88407	PT_1	PT_4	EFNA5	EPHA7	0.677617	74717.9	0.00599303	41695	0.269661	102083	0.150406	121601	0.846803	58016	0	50194.5
88408	COL3_5_6_aFIB_1	PT_1	THBS1	SDC1	0.677672	83463.7	0.0108056	18667	0.156462	120407	0.409817	106447	0.779884	121603	0	50194.5
88409	PT_3	COL4_FIB	LRPAP1	SORT1	0.677672	107985	0.00284819	89221	0.149616	121603	0.401962	106961	0.781852	119948	0.001	102194
88410	Tubular_Doublet	COL4_aFIB_1	GPI	AMFR	0.6777	113750	0.00224782	106366	0.158453	120061	0.150356	121604	0.797947	105917	0.017	114804
88411	COL3_5_6_MYOF	COL4_FIB	COL18A1	GPC4	0.677756	95653.8	0.00365106	71634	0.149595	121606	0.324295	111536	0.848864	55917	0.029	117576
88412	Monocyte_2	COL3_5_6_aFIB_1	ADAM17	ITGA5	0.677756	71589.1	0.00289871	87963	0.64566	57662	1.72635	40520	0.779881	121606	0	50194.5
88413	COL4_FIB	COL4_FIB	CD99	CD99L2	0.677756	95831.1	0.00182064	121606	0.287005	99333	0.696494	89991	0.78418	118031	0	50194.5
88414	Mesangial_Cell	COL3_5_6_aFIB_1	CALM1	FAS	0.677778	83161.9	0.00386888	67585	0.408294	82387	0.935959	76835	0.756906	138808	0	50194.5
88415	PT_4	UNK_FIB_2	CDH1	LRP5	0.677784	71024.7	0.0125746	14887	0.285466	99586	0.15033	121607	0.835868	68849	0	50194.5
88416	PT_3	Prolif_FIB	GNAS	VIPR1	0.677792	80596.9	0.00305501	84181	0.762952	48213	1.48621	50468	0.692975	169928	0	50194.5
88417	Pod_1	SMC_Pericytes	EDIL3	ITGB3	0.677812	81456.3	0.00440604	59187	0.29925	97546	0.900115	78746	0.779879	121608	0	50194.5
88418	Tubular_Doublet	COL3_5_6_aFIB_1	VCL	ITGB5	0.677812	84057.3	0.00182057	121608	0.340804	91475	0.577847	96702	0.844457	60307	0	50194.5
88419	COL3_5_6_MYOF	Macrophages	NID1	ITGB1	0.677868	96916	0.00182051	121610	0.249797	105174	1.58151	46350	0.803284	101004	0.007	110442
88420	Macrophages	COL3_5_6_MYOF	PSEN1	NCSTN	0.677951	93091.7	0.00389473	67142	0.312137	95640	0.982789	74366	0.779874	121613	0.003	106698
88421	Pod_1	Tubular_Doublet	MAML2	NOTCH2	0.677951	64889.3	0.00182042	121613	0.370224	87463	1.30956	58371	0.913851	6805	0	50194.5
88422	Pod_1	Mesangial_Cell	BMP6	ACVR2B_BMPR1A	0.677959	68333.3	0.00901421	24388	0.358667	88960	1.48611	50473	0.772112	127651	0	50194.5
88423	MYO_1	PT_1	HMGB1	SDC1	0.677979	89860.2	0.00879919	25232	0.149561	121614	0.34604	110262	0.833651	71091	0.053	121102
88424	Mesangial_Cell	MYO_1	EFNA5	EPHA4	0.678007	110648	0.00266791	93990	0.196988	113659	0.150165	121615	0.790697	112317	0.009	111659
88425	MYO_1	TCells_1	ADAM10	CD44	0.678032	87919.5	0.00107316	153258	0.489714	72825	0.832855	82396	0.82396	80924	0	50194.5
88426	COL4_aFIB_1	COL3_5_6_aFIB_2	FN1	ITGAV_ITGB8	0.678035	94458.7	0.00226188	105894	0.457796	76428	0.150165	121616	0.847512	57260	0.008	111096
88427	SMC_Pericytes	COL4_FIB	MAML2	NOTCH2	0.678063	87267.6	0.0018203	121617	0.29788	97740	0.479394	102252	0.913849	6808	0.004	107921
88428	Monocyte_2	PT_4	CALM1	AQP1	0.678091	103396	0.00533233	47968	0.151413	121273	0.150155	121618	0.78605	116404	0.006	109718
88429	PT_4	Mesangial_Cell	SLIT3	ROBO2	0.678091	83529.5	0.00182028	121618	0.399752	83447	0.960299	75558	0.818056	86830	0	50194.5
88430	Monocyte_2	PT_3	TGFA	EGFR_ERBB2	0.678174	85978.3	0.00627169	39450	0.149536	121621	0.333166	111011	0.796038	107615	0	50194.5
88431	PT_4	Macrophages	CGN	TGFBR2	0.678174	87555.7	0.00468378	55390	0.223742	109321	0.496601	101252	0.779863	121621	0	50194.5
88432	COL4_aFIB_1	UNK_FIB_1	COL11A1	ITGA1_ITGB1	0.678202	88218.7	0.00463218	56085	0.477851	74149	0.939858	76617	0.779862	121622	0.011	112620
88433	Tubular_Doublet	COL3_5_6_MYOF	SEMA4A	NRP1_PLXNA3	0.678257	72147.3	0.00507474	50787	0.408144	82404	1.59489	45757	0.76691	131594	0	50194.5
88434	PT_3	Undifferentiated_FIB	COL4A2	ITGA11_ITGB1	0.678258	81266.7	0.0018201	121624	0.286363	99448	0.784766	84997	0.854807	50070	0	50194.5
88435	Pod_1	COL3_5_6_aFIB_2	SEMA3B	NRP1_PLXNA2	0.678341	89688.9	0.00329536	78723	0.181079	116200	0.149962	121627	0.823198	81700	0	50194.5
88436	COL4_FIB	COL3_5_6_MYOF	VEGFA	CD44	0.678369	77752.9	0.00181996	121628	0.719712	51556	0.909464	78259	0.817784	87127	0	50194.5
88437	COL3_5_6_aFIB_2	Macrophages	COMP	CD47	0.678393	75507.7	0.00312204	82593	0.733051	50486	2.58767	16433	0.658143	177832	0	50194.5
88438	COL3_5_6_MYOF	Prolif_FIB	CALM2	KCNQ3	0.678397	98452.7	0.00339347	76514	0.319751	94549	0.64469	92874	0.779853	121629	0.003	106698
88439	PT_4	Mesangial_Cell	GNAI2	EGFR	0.678425	108912	0.00181992	121630	0.174151	117398	0.37131	108798	0.810131	94538	0.001	102194
88440	COL3_5_6_MYOF	Pod_1	RTN4	TNFRSF19	0.678481	102552	0.00290534	87784	0.14948	121632	0.383455	108081	0.828652	76112	0.038	119152
88441	PT_2	COL4_aFIB_1	FARP2	PLXNA2	0.678481	90694.7	0.00181987	121632	0.255448	104283	0.96431	75352	0.802209	102012	0	50194.5
88442	COL3_5_6_MYOF	PT_1	LRPAP1	SORT1	0.678509	114517	0.00278227	90943	0.15188	121193	0.195098	119079	0.779849	121633	0.042	119736
88443	Mesangial_Cell	SMC_Pericytes	LRRC4B	PTPRF	0.678559	81908.3	0.0164979	9547	0.751109	49119	1.48577	50491	0.663331	177014	0.076	123370
88444	PT_3	Prolif_FIB	NRG1	GPC1	0.678565	73101.7	0.007852	29539	0.431056	79623	0.793433	84517	0.779848	121635	0	50194.5
88445	Tubular_Doublet	Monocyte_1	ADAM10	IL6R	0.678565	93312.2	0.00320999	80620	0.149456	121635	0.205576	118456	0.876227	30744	0.018	115106
88446	COL4_FIB	COL4_FIB	FGF7	FGFR1	0.678592	82189.1	0.00300577	85336	0.454337	76836	0.933747	76943	0.779847	121636	0	50194.5
88447	SMC_Pericytes	BCells	COL4A4	CD47	0.67862	99236.7	0.00181974	121637	0.447109	77644	0.792232	84581	0.803057	101226	0.008	111096
88448	PT_4	Monocyte_1	BSG	SLC16A7	0.678648	91623.3	0.00267938	93675	0.305414	96624	0.589665	95985	0.779844	121638	0	50194.5
88449	PT_4	Tubular_Doublet	COL4A3	CD44	0.678648	83147.3	0.00181973	121638	0.392339	84441	0.633267	93504	0.838721	65959	0	50194.5
88450	SMC_Pericytes	COL3_5_6_aFIB_2	FN1	ITGA4_ITGB1	0.678653	76423.9	0.00156658	131865	0.591863	62333	1.37735	55309	0.822499	82418	0	50194.5
88451	UNK_FIB_1	PT_1	TGFB1	SMAD3	0.678676	105103	0.00181966	121639	0.262475	103210	0.251163	115811	0.82784	76932	0.004	107921
88452	TCells_2	PT_4	HMGB1	HAVCR2	0.678704	103696	0.00333486	77848	0.155513	120552	0.149603	121640	0.821909	83031	0.019	115406
88453	COL3_5_6_aFIB_1	Prolif_FIB	TGFB3	ACVR1_TGFBR2	0.678704	93956.9	0.00330763	78442	0.493423	72367	0.952325	75991	0.779837	121640	0.055	121344
88454	Prolif_FIB	COL3_5_6_aFIB_2	APP	NOTCH2	0.678704	81018.5	0.00181966	121640	0.343728	91049	0.178925	120031	0.887207	22178	0	50194.5
88455	Tubular_Doublet	Macrophages	F13A1	ITGA4	0.678726	78674.3	0.00218496	108476	0.732883	50496	1.52928	48568	0.761522	135637	0	50194.5
88456	MYO_1	COL3_5_6_aFIB_2	SEMA4B	DCBLD2	0.678732	92347.1	0.002543	97481	0.37279	87130	0.149603	121641	0.798617	105289	0	50194.5
88457	COL3_5_6_aFIB_2	Monocyte_2	FARP2	PLXNA2	0.67876	103880	0.00234257	103348	0.227629	108741	0.149588	121642	0.821479	83473	0.001	102194
88458	PT_3	Mesangial_Cell	SORBS1	ITGB5	0.678788	85386.3	0.00243207	100599	0.217732	110266	0.149586	121643	0.860912	44229	0	50194.5
88459	UNK_FIB_1	TCells_2	MMP2	FGFR1	0.678788	92064.4	0.0020955	111522	0.600723	61550	1.26149	60606	0.779836	121643	0.002	105001
88460	Monocyte_2	NK	GRN	TNFRSF1A	0.678822	83483.5	0.00332188	78122	0.408011	82424	1.2459	61295	0.746757	145382	0	50194.5
88461	Monocyte_2	COL3_5_6_aFIB_1	COL6A1	ITGA11_ITGB1	0.67885	75302.5	0.00161509	129892	0.874262	40861	0.83249	82425	0.831565	73140	0	50194.5
88462	Prolif_FIB	Macrophages	LGALS1	ITGB1	0.67886	74838.1	0.00233779	103507	0.732822	50500	1.74277	39908	0.76883	130081	0	50194.5
88463	Pod_1	PT_1	COL4A3	ITGA2_ITGB1	0.678871	96818.3	0.00205864	112814	0.165498	118872	0.149556	121646	0.824298	80565	0	50194.5
88464	COL4_aFIB_1	Tubular_Doublet	LAMC1	ITGA2_ITGB1	0.678871	96935.8	0.00181949	121646	0.283593	99902	0.861706	80855	0.827511	77275	0.002	105001
88465	COL3_5_6_aFIB_1	COL4_FIB	PLAU	ITGA3	0.678879	86827.9	0.00502712	51318	0.438613	78698	0.832478	82426	0.687575	171503	0	50194.5
88466	COL4_FIB	COL4_aFIB_1	SLIT2	APP	0.678927	92552.8	0.00277971	91005	0.149399	121648	0.164819	120821	0.898076	14809	0.016	114481
88467	SMC_Pericytes	Pod_1	COL14A1	ITGA1_ITGB1	0.678927	85298.9	0.00181946	121648	0.345863	90697	0.950066	76112	0.817039	87843	0	50194.5
88468	NK	NK	COPA	CD74	0.678955	88669.5	0.00181944	121649	0.336404	92125	0.790466	84671	0.809953	94708	0	50194.5
88469	Monocyte_2	Macrophages	CD55	ADGRE5	0.67896	76811.7	0.00235594	102954	0.7328	50503	2.07202	28954	0.736253	151453	0	50194.5
88470	COL3_5_6_aFIB_1	COL3_5_6_aFIB_2	COL18A1	ITGA11_ITGB1	0.678983	83657.5	0.00245206	100018	0.22989	108360	0.149457	121650	0.867609	38065	0	50194.5
88471	PT_4	COL4_FIB	COL18A1	ITGA3	0.679067	80437.1	0.00375903	69606	0.242774	106298	0.149442	121653	0.850424	54434	0	50194.5
88472	Macrophages	PT_3	EGF	EGFR_ERBB2	0.679067	82699.1	0.00308308	83499	0.149371	121653	0.230359	117007	0.864226	41142	0	50194.5
88473	PT_4	UNK_FIB_2	HSPG2	FGFR1	0.679067	89695.3	0.00181937	121653	0.332257	92694	0.314878	112107	0.832877	71828	0	50194.5
88474	PT_3	Monocyte_1	HMGB1	HAVCR2	0.679095	92202.5	0.00315099	81960	0.158689	120016	0.149419	121654	0.81772	87188	0	50194.5
88475	NK	SMC_Pericytes	CD99	PILRB	0.679123	100717	0.00181926	121655	0.308367	96173	0.49667	101249	0.829151	75614	0.005	108896
88476	COL4_FIB	COL4_aFIB_1	VEGFA	ITGAV	0.679151	104758	0.00211071	111019	0.229881	108362	0.14938	121656	0.824306	80559	0.001	102194
88477	COL4_FIB	Pod_1	HSP90AA1	EGFR	0.679178	86920.7	0.00252992	97856	0.149355	121657	0.155516	121310	0.861612	43586	0	50194.5
88478	SMC_Pericytes	COL3_5_6_MYOF	LAMB1	CD44	0.679178	83348	0.00181917	121657	0.61153	60556	0.786145	84912	0.867726	37956	0.009	111659
88479	COL3_5_6_aFIB_1	Macrophages	COMP	CD47	0.679194	75695.3	0.00312054	82621	0.732724	50510	2.54172	17313	0.658089	177838	0	50194.5
88480	PT_2	COL4_aFIB_1	SPP1	ITGA9_ITGB1	0.679206	99546.8	0.0026535	94388	0.331102	92873	0.907698	78373	0.779814	121658	0.007	110442
88481	UNK_FIB_2	BCells	THBS4	CD36	0.679217	82218.3	0.00400747	65254	0.573982	64002	0.832152	82438	0.740306	149203	0	50194.5
88482	SMC_Pericytes	Pod_1	FGF1	FGFR3	0.679234	68806.7	0.0155804	10457	0.354023	89601	1.02723	72122	0.779814	121659	0	50194.5
88483	Pod_1	Prolif_FIB	LAMA1	GPC1	0.679246	79511.5	0.00850035	26501	0.407905	82439	1.20601	63227	0.672649	175196	0	50194.5
88484	Mesangial_Cell	SMC_Pericytes	PROS1	AXL	0.679246	84904.5	0.00312932	82439	0.409803	82173	1.40702	53949	0.72807	155767	0	50194.5
88485	NK	Mesangial_Cell	CALM2	MYLK	0.679262	94278.7	0.00192215	117690	0.260398	103545	0.149282	121660	0.826464	78304	0	50194.5
88486	PT_3	COL3_5_6_aFIB_2	ALCAM	NRP1	0.679318	66534.5	0.00477343	54284	0.317004	94926	0.149255	121662	0.903665	11606	0	50194.5
88487	PT_1	BCells	SEMA6A	PLXNA4	0.679346	93318.9	0.00518195	49614	0.277363	100868	0.894875	79043	0.779808	121663	0.019	115406
88488	Pod_1	SMC_Pericytes	COL27A1	ITGA1_ITGB1	0.679346	93916	0.00277987	90998	0.149307	121663	0.255574	115540	0.869495	36378	0.002	105001
88489	Prolif_FIB	Pod_1	ADAM9	ITGB1	0.679346	89854.3	0.00181902	121663	0.311516	95724	0.613453	94619	0.817841	87071	0	50194.5
88490	Pod_1	PT_3	COL4A2	ITGA2_ITGB1	0.679374	90779.1	0.00181893	121664	0.220093	109878	0.208841	118276	0.850976	53883	0	50194.5
88491	UNK_FIB_2	Undifferentiated_FIB	FABP5	RXRA	0.679394	80308.6	0.010058	20790	0.812074	44794	1.48511	50516	0.689427	170962	0.016	114481
88492	Macrophages	UNK_FIB_2	CALM2	EGFR	0.67943	83292.5	0.00181885	121666	0.31306	95497	0.65007	92566	0.848212	56539	0	50194.5
88493	Mesangial_Cell	PT_3	GNAI2	IGF1R	0.679458	92039.5	0.00181881	121667	0.205238	112277	0.303436	112786	0.84147	63273	0	50194.5
88494	COL3_5_6_aFIB_2	COL3_5_6_aFIB_1	LAMA4	DAG1	0.679513	84897.9	0.00181875	121669	0.671381	55529	0.636532	93337	0.800351	103760	0	50194.5
88495	Tubular_Doublet	PT_3	RTN4	TNFRSF19	0.679541	101586	0.00294067	86915	0.149259	121670	0.332706	111044	0.829508	75233	0.012	113066
88496	SMC_Pericytes	PT_3	ACTR2	LRP2	0.679569	83230.3	0.00234727	103210	0.256265	104148	0.149144	121671	0.868863	36928	0	50194.5
88497	COL4_FIB	PT_3	JAM3	ITGB1	0.679625	88106.5	0.00194696	116794	0.456954	76528	0.964477	75343	0.779801	121673	0	50194.5
88498	PT_1	COL3_5_6_aFIB_2	CALM1	KCNQ1	0.679653	94716.1	0.00260776	95685	0.214636	110763	0.149125	121674	0.809363	95264	0	50194.5
88499	PT_3	COL3_5_6_MYOF	SEMA4G	PLXNB2	0.679681	96651.2	0.0132601	13651	0.205079	112313	0.243228	116277	0.782586	119340	0.058	121675
88500	COL4_FIB	COL3_5_6_aFIB_2	GPC3	IGF1R	0.679681	69537.4	0.00638103	38564	0.444251	78004	0.685236	90631	0.891865	18813	0.058	121675
88501	Undifferentiated_FIB	COL4_aFIB_1	APP	VLDLR	0.679681	92271.4	0.00419788	62238	0.266444	102570	1.01105	72935	0.802286	101939	0.058	121675
88502	TCells_2	COL4_aFIB_1	APP	GPC1	0.679681	87126.2	0.00376572	69480	0.372064	87210	1.3723	55526	0.802504	101740	0.058	121675
88503	MYO_1	COL3_5_6_aFIB_2	RGMA	NEO1	0.679681	91945	0.00321294	80547	0.543791	66997	1.0847	69196	0.78023	121310	0.058	121675
88504	NK	COL3_5_6_MYOF	TGFB1	EGFR	0.679681	89143.2	0.00248212	99191	0.463494	75749	0.785394	84966	0.840613	64135	0.058	121675
88505	COL3_5_6_MYOF	TCells_2	S100A4	EGFR	0.679681	85682.8	0.0023657	102628	1.21873	24780	1.05436	70770	0.794984	108561	0.058	121675
88506	COL3_5_6_MYOF	Monocyte_2	COL4A1	ITGA9_ITGB1	0.679681	75769	0.00223245	106885	0.459025	76293	2.16676	26214	0.857201	47778	0.058	121675
88507	Mesangial_Cell	BCells	LAMC1	ITGA6_ITGB1	0.679681	94423.2	0.00221247	107520	0.263701	103018	0.795189	84415	0.849308	55488	0.058	121675
88508	BCells	Undifferentiated_FIB	ADAM17	MET	0.679681	109855	0.00216385	109147	0.239776	106752	0.368334	108986	0.801409	102717	0.058	121675
88509	COL4_FIB	Tubular_Doublet	COL4A1	ITGAV_ITGB8	0.679681	104040	0.00192348	117629	0.22162	109660	0.215231	117914	0.85158	53323	0.058	121675
88510	UNK_FIB_1	COL3_5_6_aFIB_1	MAML2	NOTCH2	0.679681	90441.4	0.00185257	120387	0.317913	94806	0.370929	108822	0.914538	6517	0.058	121675
88511	BCells	Prolif_FIB	TLN1	ITGB5	0.679681	106537	0.00185247	120393	0.194843	113986	0.436915	104835	0.832918	71794	0.058	121675
88512	Tubular_Doublet	COL4_aFIB_1	ST6GAL1	EGFR	0.679681	82475.7	0.00181858	121675	0.251578	104876	0.615293	94503	0.864234	41130	0	50194.5
88513	COL3_5_6_MYOF	Monocyte_1	LGALS3	ENG	0.679695	76215.9	0.00223887	106653	0.732519	50525	2.12599	27370	0.74523	146337	0	50194.5
88514	COL4_FIB	Monocyte_2	COL4A1	ITGAV_ITGB8	0.679737	95453.6	0.00248845	99013	0.279553	100504	0.149021	121677	0.867129	38498	0.029	117576
88515	Undifferentiated_FIB	COL4_FIB	COL1A2	ITGA3_ITGB1	0.679754	80375.7	0.00167434	127482	0.47684	74261	0.831828	82457	0.83719	67484	0	50194.5
88516	SMC_Pericytes	COL4_aFIB_1	TNC	CNTN1	0.679783	79971.5	0.00312841	82458	0.505865	71011	1.58051	46393	0.739254	149801	0	50194.5
88517	COL3_5_6_aFIB_1	PT_3	TGFB2	ACVR1_TGFBR2	0.679849	88994.9	0.00246299	99716	0.325464	93680	0.883182	79703	0.779791	121681	0	50194.5
88518	COL4_aFIB_1	Macrophages	LAMA2	ITGAV_ITGB8	0.679867	78642.5	0.00170771	126095	0.581486	63264	0.831801	82461	0.833545	71198	0	50194.5
88519	PT_1	COL4_aFIB_1	APP	LRP6	0.679877	73540.9	0.00325698	79585	0.279558	100503	0.148907	121682	0.896585	15740	0	50194.5
88520	PT_1	COL3_5_6_aFIB_1	APP	LRP6	0.679905	73304.1	0.00327644	79139	0.283261	99948	0.14889	121683	0.896861	15556	0	50194.5
88521	Tubular_Doublet	SMC_Pericytes	COL4A5	ITGA3_ITGB1	0.679905	102876	0.00182927	121294	0.200364	113081	0.382771	108130	0.779789	121683	0	50194.5
88522	COL4_FIB	UNK_FIB_2	FN1	IL17RC	0.679924	81183.7	0.00312813	82463	0.521335	69362	1.1642	65267	0.757144	138632	0	50194.5
88523	PT_1	COL4_FIB	COL6A1	ITGA1_ITGB1	0.679924	78272.7	0.00135919	140692	0.69548	53529	0.831785	82463	0.840264	64485	0	50194.5
88524	PT_2	Mesangial_Cell	COL4A3	ITGA3_ITGB1	0.679988	90129.1	0.00209771	111453	0.149131	121686	0.692419	90234	0.827704	77078	0	50194.5
88525	Prolif_FIB	Prolif_FIB	LGALS3	ENG	0.679996	68170.1	0.00311642	82724	0.73241	50534	1.968	32201	0.775335	125197	0	50194.5
88526	MYO_1	MYO_1	ADAM17	ERBB4	0.680016	84919.1	0.00191728	117882	0.224111	109262	0.148799	121687	0.882627	25570	0	50194.5
88527	COL3_5_6_aFIB_1	COL3_5_6_aFIB_1	COL4A1	CD44	0.680029	71607.1	0.00175915	124050	0.755185	48812	0.794629	84444	0.854361	50535	0	50194.5
88528	Monocyte_1	PT_2	ST6GAL1	EGFR	0.680037	80200.9	0.0014793	135524	0.431449	79580	0.831739	82467	0.851658	53239	0	50194.5
88529	COL3_5_6_aFIB_2	COL3_5_6_aFIB_2	NAMPT	ITGA5_ITGB1	0.680072	76091.7	0.00254252	97497	0.835374	43243	1.1123	67835	0.779783	121689	0	50194.5
88530	COL4_aFIB_1	Tubular_Doublet	COL4A5	CD44	0.6801	84448.7	0.00181828	121690	0.492741	72464	0.921743	77596	0.804051	100299	0	50194.5
88531	COL3_5_6_aFIB_2	UNK_FIB_2	VEGFA	EPHB2	0.680128	85422.1	0.00480665	53891	0.329131	93166	0.382271	108168	0.779782	121691	0	50194.5
88532	COL3_5_6_aFIB_2	COL4_FIB	TLN1	ITGB5	0.680128	90320.3	0.00208866	111771	0.255406	104288	0.148656	121691	0.841102	63657	0	50194.5
88533	Pod_1	MYO_1	BMP6	ACVR1_ACVR2A	0.680163	72950.7	0.00777078	29918	0.33251	92649	1.48463	50539	0.752935	141453	0	50194.5
88534	COL3_5_6_aFIB_1	COL3_5_6_MYOF	THBS1	ITGAV_ITGB3	0.680184	77089.1	0.00473815	54716	0.303791	96844	0.148647	121693	0.842771	61998	0	50194.5
88535	PT_3	Prolif_FIB	LAMC1	ITGA7_ITGB1	0.680212	77456.7	0.00181824	121694	0.613164	60416	0.743087	87368	0.837073	67611	0	50194.5
88536	UNK_FIB_1	Pod_1	EFNB2	GRM5	0.680235	79950.3	0.0151471	11001	0.413808	81710	0.831707	82474	0.676528	174372	0	50194.5
88537	Prolif_FIB	Pod_1	TGFB1	ACVR1_TGFBR2	0.68024	98567.9	0.00181823	121695	0.373318	87045	0.832803	82399	0.804897	99507	0.001	102194
88538	UNK_FIB_1	PT_4	MXRA5	MFAP3L	0.680291	81195.9	0.00680137	35599	0.434196	79247	0.831683	82476	0.722635	158463	0	50194.5
88539	PT_1	PT_4	FGFR3	EPHA4	0.680324	86449.5	0.00837679	27111	0.170132	118059	0.261894	115185	0.779776	121698	0	50194.5
88540	Pod_1	Tubular_Doublet	BMP7	ACVR1_ACVR2B	0.680348	67724.9	0.0102093	20321	0.407594	82478	1.45169	51956	0.764176	133675	0	50194.5
88541	SMC_Pericytes	COL4_FIB	NECTIN3	NECTIN2	0.68038	107758	0.00355963	73358	0.149075	121700	0.335053	110898	0.780427	121177	0.009	111659
88542	Tubular_Doublet	Mesangial_Cell	AGRN	LRP1	0.680491	95298.9	0.00222927	106996	0.307464	96328	0.496322	101272	0.779774	121704	0	50194.5
88543	COL3_5_6_aFIB_2	Monocyte_1	PSEN1	NOTCH1	0.680547	93254.3	0.00274501	91878	0.218019	110221	0.148444	121706	0.81242	92272	0	50194.5
88544	COL4_FIB	TCells_2	SERPINE1	LRP2	0.680602	86235.6	0.00786771	29458	0.493353	72377	0.973649	74843	0.822429	82487	1	172013
88545	PT_4	UNK_FIB_1	HSPG2	FGFR1	0.680603	102091	0.00181788	121708	0.331875	92745	0.261115	115228	0.83282	71880	0.005	108896
88546	COL4_aFIB_1	Macrophages	COL1A2	ITGAV_ITGB8	0.680631	71367.3	0.00181788	121709	0.762205	48269	0.780126	85240	0.853478	51424	0	50194.5
88547	COL3_5_6_aFIB_1	Prolif_FIB	BMP5	ACVR1_BMPR2	0.680659	79535.7	0.00517403	49704	0.46858	75165	1.62992	44402	0.779767	121710	0.003	106698
88548	UNK_FIB_1	MYO_1	NRG2	ERBB2_ERBB4	0.680664	76046.1	0.00563823	44944	0.222382	109548	0.091992	124990	0.854344	50554	0	50194.5
88549	PT_3	COL3_5_6_MYOF	APP	NOTCH2	0.680687	77760.7	0.00181782	121711	0.375078	86779	0.386088	107910	0.887157	22209	0	50194.5
88550	TCells_2	COL4_aFIB_1	PSAP	LRP1	0.680731	73114.9	0.00146945	135944	0.732101	50556	0.823186	82934	0.859107	45946	0	50194.5
88551	UNK_FIB_1	BCells	TIMP2	ITGA3	0.680743	88191.3	0.0024169	101044	0.537833	67677	0.513847	100328	0.779758	121713	0	50194.5
88552	Prolif_FIB	UNK_FIB_2	APP	TNFRSF21	0.680799	81856.1	0.0051611	49857	0.24868	105355	0.148303	121715	0.882521	25656	0.003	106698
88553	SMC_Pericytes	Prolif_FIB	ADAM17	ITGA5	0.680799	72084.1	0.00289439	88079	0.770893	47620	1.43214	52812	0.779753	121715	0	50194.5
88554	PT_1	MYO_1	TGFA	ERBB4	0.680827	81542.7	0.00476013	54462	0.165128	118944	0.148296	121716	0.842357	62397	0	50194.5
88555	NK	PT_4	CALM2	MYLK	0.680855	95423.9	0.00181773	121717	0.228188	108660	0.282238	114057	0.822423	82491	0	50194.5
88556	COL3_5_6_aFIB_2	UNK_FIB_2	MFGE8	ITGB5	0.680883	91996.7	0.00239874	101594	0.415966	81426	0.432956	105051	0.779752	121718	0	50194.5
88557	Monocyte_2	PT_4	HLA-A	APLP2	0.680911	100036	0.0018177	121719	0.204408	112435	0.162251	120951	0.809768	94878	0	50194.5
88558	PT_3	TCells_2	LAMB2	RPSA	0.680939	80527.7	0.00460952	56374	0.382091	85825	0.723101	88525	0.77975	121720	0	50194.5
88559	PT_4	COL3_5_6_aFIB_2	COL6A1	ITGA9_ITGB1	0.680942	78038.9	0.00165886	128096	0.580025	63412	0.831384	82499	0.838684	65993	0	50194.5
88560	Macrophages	COL4_aFIB_1	WNT2B	FZD1_LRP6	0.680995	76131.5	0.0058976	42572	0.356046	89316	0.935635	76853	0.779749	121722	0	50194.5
88561	TCells_2	COL3_5_6_aFIB_1	ADAM10	TSPAN14	0.680995	91323.3	0.00181764	121722	0.285323	99614	0.208417	118292	0.837866	66794	0	50194.5
88562	Mesangial_Cell	Macrophages	LAMA2	ITGA9_ITGB1	0.680999	73476.3	0.00154868	132669	0.592323	62286	1.74769	39731	0.822415	82501	0	50194.5
88563	Pod_1	COL3_5_6_aFIB_2	TGFA	PTPRD	0.681023	89411.5	0.00725001	32747	0.148939	121723	0.15325	121454	0.835777	68940	0.001	102194
88564	NK	COL4_aFIB_1	ADAM10	NRCAM	0.681023	90059.3	0.00305534	84176	0.28377	99875	0.148202	121723	0.810383	94328	0	50194.5
88565	COL4_aFIB_1	PT_4	VEGFA	NRP1	0.681051	83464.5	0.00258026	96463	0.169187	118236	0.14819	121724	0.876268	30705	0	50194.5
88566	Tubular_Doublet	Tubular_Doublet	CALM1	KCNQ1	0.681051	111136	0.0018176	121724	0.240069	106709	0.458704	103505	0.779952	121550	0.001	102194
88567	COL3_5_6_aFIB_2	Mesangial_Cell	FAM3C	CLEC2D	0.681079	82459.5	0.00225551	106097	0.593656	62167	1.02733	72114	0.779746	121725	0	50194.5
88568	Prolif_FIB	COL4_FIB	FARP2	PLXNA2	0.681079	112435	0.00212553	110497	0.158184	120108	0.148186	121725	0.814238	90546	0.039	119298
88569	TCells_1	COL4_FIB	ADAM17	ITGB1	0.681083	76815.5	0.00168598	126949	0.4074	82504	1.44145	52402	0.832677	72028	0	50194.5
88570	Tubular_Doublet	SMC_Pericytes	CXCL12	ITGAV	0.681107	104251	0.00181756	121726	0.199689	113196	1.13546	66684	0.795606	107992	0.009	111659
88571	Mesangial_Cell	Prolif_FIB	NTRK3	PTPRD	0.681112	75464.1	0.00370951	70532	0.75236	49036	0.83123	82505	0.853421	51479	0.081	123768
88572	Monocyte_2	Tubular_Doublet	TGFB1	ACVR1_TGFBR1_TGFBR2	0.681135	89081.9	0.00181754	121727	0.387711	85070	0.937447	76760	0.791483	111658	0	50194.5
88573	COL3_5_6_aFIB_2	Tubular_Doublet	TLN1	ITGB5	0.681191	104330	0.00181746	121729	0.220025	109886	0.368173	108993	0.831586	73120	0.004	107921
88574	Undifferentiated_FIB	MYO_1	ANGPT1	ITGB1	0.681219	83380.9	0.00181741	121730	0.413578	81742	1.13789	66547	0.807856	96691	0	50194.5
88575	PT_4	PT_4	NID1	PTPRF	0.681275	97728.3	0.00296341	86375	0.223374	109383	0.162183	120957	0.779739	121732	0	50194.5
88576	UNK_FIB_2	Pod_1	NRG2	NRP2	0.68131	81060.9	0.00394743	66250	0.407314	82512	1.31476	58148	0.742073	148200	0	50194.5
88577	COL4_FIB	PT_1	CALM1	PTH2R	0.681331	70565.3	0.00390709	66926	0.269962	102038	0.148062	121734	0.903077	11934	0	50194.5
88578	Monocyte_2	PT_4	TGFB1	TGFBR3	0.681359	109402	0.0018173	121735	0.262493	103203	0.306003	112636	0.807714	96813	0.011	112620
88579	PT_3	PT_3	ADAM9	ITGB5	0.681414	94989.1	0.002343	103334	0.200211	113098	0.148022	121737	0.818292	86582	0	50194.5
88580	PT_4	SMC_Pericytes	HSPG2	ITGA2	0.681414	95901.5	0.00215683	109408	0.212374	111137	0.748578	87031	0.779737	121737	0	50194.5
88581	COL4_FIB	Mesangial_Cell	HSPG2	PTPRS	0.681414	84193.5	0.00181719	121737	0.31486	95242	0.620492	94223	0.845205	59571	0	50194.5
88582	Tubular_Doublet	UNK_FIB_2	SORBS1	ITGA1	0.681442	87138.1	0.00195546	116466	0.307942	96253	0.148021	121738	0.853847	51039	0	50194.5
88583	SMC_Pericytes	PT_2	CALM2	INSR	0.681498	86164.9	0.00252614	97961	0.148807	121740	0.831047	82516	0.887546	21910	0.003	106698
88584	COL4_FIB	PT_4	GNAI2	EGFR	0.681526	96030.7	0.00181716	121741	0.275753	101089	0.308575	112484	0.810015	94645	0	50194.5
88585	COL4_FIB	UNK_FIB_2	APP	RPSA	0.681554	114129	0.00209808	111446	0.170317	118035	0.147931	121742	0.79452	108979	0.007	110442
88586	PT_3	COL4_FIB	APP	NOTCH2	0.681638	78695.5	0.001817	121745	0.37477	86836	0.308729	112473	0.887134	22229	0	50194.5
88587	Mesangial_Cell	COL3_5_6_MYOF	SEMA4B	DCBLD2	0.681666	113953	0.00202614	113967	0.184891	115599	0.445878	104296	0.779726	121746	0.015	114158
88588	COL4_FIB	COL4_aFIB_1	TGFB3	ACVR1_TGFBR1_TGFBR2	0.681678	79781.1	0.00312509	82525	0.430016	79748	1.50182	49781	0.7601	136657	0	50194.5
88589	PT_4	PT_1	ADAM10	MET	0.681694	74892.5	0.0042173	61972	0.228908	108526	0.147878	121747	0.874724	32023	0	50194.5
88590	COL4_aFIB_1	PT_3	HSPG2	FGFR1	0.681694	86751.5	0.00181696	121747	0.412208	81892	0.384473	108014	0.832784	71910	0	50194.5
88591	Pod_1	MYO_1	FGFR3	EPHA4	0.681722	98983.8	0.00837174	27145	0.151025	121334	0.278454	114250	0.779724	121748	0.007	110442
88592	UNK_FIB_1	COL4_aFIB_1	HLA-A	ERBB2	0.681722	97947.8	0.00400278	65317	0.23613	107324	0.147873	121748	0.826445	78329	0.026	117021
88593	BCells	Prolif_FIB	HSP90B1	ERBB2	0.681806	89995.9	0.00456793	56923	0.213893	110877	0.147862	121751	0.864069	41276	0.038	119152
88594	Mesangial_Cell	Pod_1	COL4A3	ITGAV_ITGB8	0.681834	77493.5	0.00370061	70689	0.148721	121752	0.313393	112191	0.874002	32641	0	50194.5
88595	COL4_aFIB_1	COL3_5_6_aFIB_1	GNAS	ADCY1	0.681848	85817.9	0.00349255	74577	0.441294	78354	0.83083	82531	0.749876	143433	0	50194.5
88596	Pod_1	Macrophages	LAMA3	ITGA9_ITGB1	0.681876	75898.1	0.00425266	61445	0.407211	82532	1.84782	36216	0.740479	149103	0	50194.5
88597	PT_4	PT_1	SEMA4D	PLXNB2	0.68189	72783.5	0.00457386	56834	0.233984	107687	0.147831	121754	0.8803	27448	0	50194.5
88598	Monocyte_2	COL3_5_6_MYOF	COL4A4	ITGA1_ITGB1	0.68189	97123.5	0.0018168	121754	0.374616	86853	0.502131	100970	0.830853	73847	0.001	102194
88599	COL4_FIB	BCells	EFNA5	EPHB1	0.681946	110913	0.00208353	111937	0.250322	105086	0.616428	94440	0.779708	121756	0.055	121344
88600	Macrophages	PT_4	ACTR2	LRP2	0.681974	76595.3	0.00342906	75820	0.148677	121757	0.277731	114299	0.888989	20906	0	50194.5
88601	Pod_1	MYO_1	SPP1	ITGAV_ITGB1	0.68203	103470	0.00337553	76911	0.148666	121759	0.218269	117719	0.816499	88343	0.011	112620
88602	PT_3	MYO_1	NRG1	ERBB2_ERBB4	0.682035	78017.9	0.00509078	50595	0.149996	121536	-0.36683	148401	0.891119	19363	0	50194.5
88603	Monocyte_1	Prolif_FIB	ADAM10	NOTCH2	0.682046	73754.3	0.00175661	124149	0.407108	82538	0.934141	76918	0.871151	34972	0	50194.5
88604	PT_4	Pod_1	ADAM10	NRCAM	0.682086	101234	0.00241365	101136	0.148655	121761	0.152032	121521	0.791605	111560	0	50194.5
88605	COL4_FIB	COL4_aFIB_1	EFNA5	EPHA4	0.682114	112724	0.00254028	97564	0.204466	112426	0.147746	121762	0.786612	115942	0.021	115926
88606	Prolif_FIB	Mesangial_Cell	CXCL12	CD4	0.682159	78166.1	0.00312421	82542	0.622793	59586	1.65001	43563	0.729756	154945	0	50194.5
88607	Tubular_Doublet	Mesangial_Cell	LAMB1	ITGA7_ITGB1	0.68217	102378	0.00193022	117384	0.148634	121764	0.406433	106678	0.859942	45189	0.051	120874
88608	COL3_5_6_aFIB_1	PT_1	THBS1	LRP5	0.682198	81784.9	0.00522367	49149	0.148619	121765	0.167864	120660	0.83754	67156	0	50194.5
88609	COL3_5_6_aFIB_1	COL4_aFIB_1	PLAU	ITGB1	0.682216	83341.7	0.00312414	82544	0.497142	71979	1.11486	67706	0.748597	144285	0	50194.5
88610	Monocyte_2	COL4_FIB	COL6A1	ITGA9_ITGB1	0.682244	79413.7	0.00147423	135745	0.684225	54430	0.830689	82545	0.830542	74154	0	50194.5
88611	PT_1	Monocyte_2	COPA	P2RY6	0.682255	75172.7	0.00583781	43140	0.478816	74045	0.753993	86717	0.779694	121767	0	50194.5
88612	SMC_Pericytes	COL3_5_6_MYOF	LAMC1	DAG1	0.682255	104775	0.0018164	121767	0.228251	108646	0.497256	101213	0.820622	84329	0.004	107921
88613	Prolif_FIB	Macrophages	MAML2	NOTCH1	0.682283	97013.7	0.00206194	112692	0.148599	121768	0.543241	98628	0.870937	35149	0.025	116832
88614	COL4_FIB	Undifferentiated_FIB	COL6A2	ITGAV_ITGB8	0.682311	79712.3	0.00181639	121769	0.467842	75247	0.767336	85941	0.839289	65410	0	50194.5
88615	NK	PT_4	LGALS8	ITGA3	0.682358	78586.3	0.00447555	58226	0.406993	82549	1.1817	64404	0.758745	137558	0	50194.5
88616	UNK_FIB_1	UNK_FIB_1	COL6A1	ITGA6	0.682414	75692.3	0.00312397	82551	0.644849	57736	-0.0699866	133995	0.850877	53985	0	50194.5
88617	UNK_FIB_1	NK	COL6A1	ITGAV_ITGB8	0.682423	77965.3	0.00209291	111608	0.633663	58675	0.147537	121773	0.857414	47576	0	50194.5
88618	Prolif_FIB	PT_3	EDA	EDAR	0.682507	90041.6	0.0129553	14188	0.204377	112439	0.754398	86699	0.779688	121776	0.018	115106
88619	UNK_FIB_1	UNK_FIB_1	ASIP	ATRN	0.682521	86603.5	0.00808596	28426	0.422517	80633	0.547405	98403	0.800335	103779	0.059	121776
88620	UNK_FIB_1	PT_2	PSAP	CELSR1	0.682521	86499.1	0.00489315	52850	0.202581	112729	0.246377	116098	0.878219	29042	0.059	121776
88621	Pod_1	UNK_FIB_1	SPP1	ITGAV_ITGB1	0.682521	99253.3	0.00381678	68484	0.201834	112848	0.285843	113858	0.825524	79300	0.059	121776
88622	Prolif_FIB	Undifferentiated_FIB	TGFB3	TGFBR3	0.682521	85279.3	0.00365761	71520	0.488623	72930	1.53246	48431	0.791387	111739	0.059	121776
88623	Monocyte_2	COL3_5_6_MYOF	CALM2	EGFR	0.682521	95304.3	0.00212042	110665	0.267341	102436	0.615477	94487	0.857826	47157	0.059	121776
88624	UNK_FIB_1	BCells	HLA-A	APLP2	0.682521	106309	0.0020842	111917	0.244204	106062	0.402397	106940	0.820082	84848	0.059	121776
88625	Macrophages	BCells	TGFB1	LPP	0.682521	83037.5	0.00199969	114854	0.365556	88071	1.24112	61523	0.87833	28963	0.059	121776
88626	COL4_FIB	COL3_5_6_aFIB_2	THBS1	ITGA4	0.682591	91558.3	0.00200241	114761	0.438854	78672	0.653686	92385	0.779685	121779	0	50194.5
88627	PT_4	PT_3	HLA-A	APLP2	0.682591	99057.5	0.00189137	118937	0.204185	112469	0.147493	121779	0.812809	91908	0	50194.5
88628	COL3_5_6_aFIB_2	Mesangial_Cell	AGRN	ITGB1	0.682619	93639.7	0.00272822	92315	0.309139	96069	0.387221	107840	0.779684	121780	0	50194.5
88629	COL4_aFIB_1	PT_3	COL4A4	ITGA1_ITGB1	0.682619	93565.9	0.00202374	114055	0.18601	115423	0.147477	121780	0.838298	66377	0	50194.5
88630	MYO_1	COL4_FIB	IL18	IL1RAPL1	0.682641	85107.1	0.00588755	42665	0.40695	82559	0.900272	78741	0.687954	171376	0	50194.5
88631	UNK_FIB_2	BCells	TIMP2	ITGB1	0.682641	76291.9	0.00180161	122368	0.601032	61513	0.830424	82559	0.839907	64825	0	50194.5
88632	PT_2	PT_4	COL4A2	ITGAV_ITGB8	0.682675	81852.3	0.00236676	102595	0.148497	121782	0.428967	105274	0.8778	29416	0	50194.5
88633	COL4_aFIB_1	Macrophages	PSEN1	CD44	0.682698	82287.9	0.00142846	137637	0.425442	80281	1.25793	60766	0.822364	82561	0	50194.5
88634	Undifferentiated_FIB	Monocyte_2	APP	APLP2	0.682703	96674.3	0.00212134	110633	0.148496	121783	0.534347	99134	0.874492	32238	0.041	119584
88635	BCells	UNK_FIB_2	LAMC1	ITGA1	0.682703	97152.4	0.00193879	117088	0.366159	88009	0.147383	121783	0.850978	53881	0.002	105001
88636	PT_3	Prolif_FIB	ADAM17	ITGA5	0.682731	74668.5	0.00289202	88135	0.770683	47633	1.15788	65596	0.779682	121784	0	50194.5
88637	Undifferentiated_FIB	COL3_5_6_aFIB_2	KNG1	BDKRB2	0.682754	78724.1	0.00850715	26466	0.40689	82563	1.08327	69261	0.707032	165136	0	50194.5
88638	MYO_1	Monocyte_1	THBS4	CD47	0.682811	84139.9	0.00312347	82565	0.528033	68711	0.957465	75700	0.749745	143529	0	50194.5
88639	BCells	UNK_FIB_2	PSEN1	NOTCH1	0.682871	95729.7	0.00359674	72654	0.294907	98157	0.147188	121789	0.832149	72569	0.013	113480
88640	PT_4	PT_3	EFNA1	EPHA7	0.682883	91951.1	0.0233848	5249	0.14329	122682	-0.19738	140614	0.753623	141016	0	50194.5
88641	COL4_aFIB_1	NK	MXRA5	PILRB	0.682899	104439	0.00245751	99888	0.271425	101782	0.882493	79742	0.779673	121790	0.037	118992
88642	UNK_FIB_1	COL3_5_6_MYOF	COL4A3	ITGA1_ITGB1	0.682899	99396.1	0.00210148	111340	0.353966	89610	0.147155	121790	0.85017	54657	0.041	119584
88643	COL3_5_6_aFIB_1	TCells_1	IGF1	INSR	0.682924	82990.7	0.00312334	82569	0.583977	63055	0.977734	74623	0.871908	34367	0.997	160340
88644	Monocyte_2	PT_3	WNT2B	FZD4_LRP5	0.682983	87446.9	0.00589612	42587	0.19314	114286	0.378343	108374	0.779671	121793	0	50194.5
88645	PT_1	UNK_FIB_1	VEGFA	ITGAV	0.682983	94639.3	0.00331383	78302	0.220912	109769	0.147139	121793	0.854624	50267	0.012	113066
88646	Macrophages	COL3_5_6_MYOF	GNAS	LHCGR	0.683009	69051.9	0.00312312	82572	0.646067	57627	2.18969	25587	0.769881	129279	0	50194.5
88647	Pod_1	COL3_5_6_aFIB_1	VEGFA	ITGB1	0.683011	97597.5	0.00186911	119762	0.167762	118479	0.147135	121794	0.827039	77758	0	50194.5
88648	PT_3	PT_4	ALCAM	CHL1	0.683067	76333.3	0.00734906	32191	0.226096	108951	0.1471	121796	0.836197	68534	0	50194.5
88649	SMC_Pericytes	UNK_FIB_1	LAMA5	BCAM	0.683095	84443	0.00711387	33609	0.400165	83398	0.147097	121797	0.826374	78410	0.002	105001
88650	Pod_1	PT_1	TNC	SDC4	0.683095	77214.1	0.00488615	52940	0.348089	90428	1.05541	70711	0.779666	121797	0	50194.5
88651	COL4_FIB	COL3_5_6_MYOF	JAG1	CD46	0.683123	107023	0.00181593	121798	0.321096	94349	0.320695	111748	0.808438	96123	0.008	111096
88652	COL3_5_6_MYOF	PT_4	AGRN	LRP2	0.683156	84667.6	0.00924749	23504	0.159441	119886	-0.20691	141110	0.884191	24357	0.016	114481
88653	UNK_FIB_2	COL3_5_6_aFIB_2	THBS4	ITGAV_ITGB3	0.683208	77590.1	0.00679647	35631	0.40825	82392	0.14705	121801	0.806509	97932	0	50194.5
88654	COL4_FIB	Undifferentiated_FIB	ADAM10	AXL	0.683236	87076.9	0.00181585	121802	0.296092	97992	1.41305	53680	0.791421	111716	0	50194.5
88655	UNK_FIB_1	NK	TGFB1	ACVR1B_TGFBR2	0.683264	94064.1	0.00181582	121803	0.35678	89225	0.569362	97177	0.791161	111921	0	50194.5
88656	COL4_FIB	PT_1	FARP2	PLXNA2	0.683292	98806.5	0.00206657	112507	0.176743	116945	0.146966	121804	0.812101	92582	0	50194.5
88657	COL4_aFIB_1	SMC_Pericytes	COL4A1	ITGA3_ITGB1	0.683292	107846	0.00185102	120454	0.148374	121804	0.20891	118269	0.838118	66551	0.01	112150
88658	COL3_5_6_aFIB_1	SMC_Pericytes	ADAM9	ITGAV	0.683292	110494	0.00181581	121804	0.171901	117789	0.432478	105071	0.805518	98912	0.005	108896
88659	BCells	COL4_FIB	TIMP2	ITGB1	0.683293	82438.1	0.00140248	138803	0.529675	68524	1.028	72087	0.822345	82582	0	50194.5
88660	UNK_FIB_2	Pod_1	ADAM9	ITGAV	0.68332	110903	0.00188284	119244	0.188253	115061	0.146961	121805	0.808341	96213	0.001	102194
88661	Mesangial_Cell	MYO_1	JAG1	CD46	0.68332	95739.3	0.00181579	121805	0.279387	100527	0.349648	110043	0.808432	96127	0	50194.5
88662	Monocyte_1	COL4_FIB	EFNA5	EPHB1	0.683432	109625	0.00208213	111983	0.22905	108501	0.660308	91985	0.779651	121809	0.014	113846
88663	Monocyte_1	NK	PTDSS1	JMJD6	0.683463	77076.1	0.00803112	28664	0.406653	82588	1.43001	52912	0.689197	171022	0	50194.5
88664	Monocyte_2	Monocyte_1	CALM2	PDE1C	0.683488	88277.1	0.00203868	113545	0.388849	84913	1.05154	70922	0.77965	121811	0	50194.5
88665	COL3_5_6_aFIB_2	Undifferentiated_FIB	LAMA4	ITGA3_ITGB1	0.683488	77573.5	0.00181562	121811	0.693962	53648	1.12177	67350	0.809781	94864	0	50194.5
88666	PT_3	Prolif_FIB	SEMA3D	NRP1_PLXNA3	0.683516	75964.5	0.00684975	35280	0.350876	90026	0.831143	82510	0.779648	121812	0	50194.5
88667	UNK_FIB_1	PT_4	TIMP1	FGFR2	0.683548	78318.5	0.00557854	45534	0.455719	76669	0.829874	82591	0.760166	136604	0	50194.5
88668	MYO_1	Tubular_Doublet	MFGE8	ITGAV	0.683572	81249.3	0.00219491	108108	0.71326	52078	0.989099	74052	0.779645	121814	0	50194.5
88669	Pod_1	PT_1	GNAI2	ADCY9	0.683572	103754	0.00181547	121814	0.160927	119617	0.23562	116724	0.792907	110420	0	50194.5
88670	Mesangial_Cell	MYO_1	TNC	ITGAV_ITGB6	0.683628	79416.9	0.00262033	95346	0.567176	64693	1.16866	65035	0.779644	121816	0	50194.5
88671	PT_1	COL3_5_6_aFIB_2	NRG1	LGR4	0.683676	75222.3	0.00508712	50644	0.174412	117346	0.0912929	125026	0.873671	32901	0	50194.5
88672	NK	BCells	ADAM10	CADM1	0.683684	103619	0.00209495	111550	0.271101	101840	0.146781	121818	0.824167	80692	0.001	102194
88673	COL3_5_6_aFIB_2	Undifferentiated_FIB	CXCL12	ITGB1	0.683713	84222.9	0.00181539	121819	0.430183	79719	1.00891	73034	0.808179	96348	0	50194.5
88674	SMC_Pericytes	PT_4	COL6A2	ITGA1_ITGB1	0.683747	77617.5	0.00169299	126649	0.521118	69385	0.829818	82598	0.845512	59261	0	50194.5
88675	Undifferentiated_FIB	PT_4	EGF	ERBB3	0.683777	71146.5	0.00762503	30692	0.137937	123584	0.508922	100615	0.854256	50647	0	50194.5
88676	COL3_5_6_aFIB_1	BCells	COL4A5	CD44	0.683797	80695.7	0.00181536	121822	0.677617	54984	0.950901	76066	0.803924	100412	0	50194.5
88677	Pod_1	SMC_Pericytes	ADAM10	NOTCH2	0.683825	72761.9	0.00181534	121823	0.38785	85048	1.00461	73250	0.872985	33494	0	50194.5
88678	SMC_Pericytes	Monocyte_2	COL1A1	CD93	0.683844	77487.7	0.00508662	50649	0.828585	43676	0.818598	83129	0.719871	159790	0	50194.5
88679	COL3_5_6_aFIB_2	MYO_1	GRN	SORT1	0.683853	76044.7	0.00465662	55744	0.62204	59653	0.645729	92808	0.779627	121824	0	50194.5
88680	Pod_1	PT_1	LAMA5	DAG1	0.683853	94008.3	0.0031775	81335	0.148252	121824	0.25548	115545	0.803129	101143	0	50194.5
88681	PT_3	PT_1	NRG1	ERBB2_ERBB4	0.683911	73977.5	0.00508639	50651	0.174236	117381	-0.0374407	132270	0.891077	19391	0	50194.5
88682	Tubular_Doublet	COL3_5_6_MYOF	COL6A1	ITGA10_ITGB1	0.683911	72995.9	0.00167153	127583	0.753987	48895	1.48212	50651	0.817241	87656	0	50194.5
88683	MYO_1	NK	EGF	ERBB3	0.684002	75659.7	0.00582624	43230	0.406564	82607	-0.0757344	134250	0.836696	68017	0	50194.5
88684	COL4_aFIB_1	Pod_1	CXCL12	ITGAV	0.684021	99150.3	0.00181513	121830	0.209299	111652	0.450981	104004	0.795497	108071	0	50194.5
88685	PT_3	TCells_2	HSPA8	LDLR	0.68403	91740.1	0.00312312	82573	0.406547	82608	1.04772	71114	0.684951	172211	0	50194.5
88686	COL3_5_6_aFIB_2	UNK_FIB_2	TGFB2	ACVR1_TGFBR1_TGFBR2	0.684077	88408.9	0.00290245	87855	0.394858	84128	0.553826	98035	0.779616	121832	0	50194.5
88687	PT_3	COL4_FIB	COL4A3	ITGA3_ITGB1	0.684105	79952.5	0.00332357	78082	0.265283	102766	0.146591	121833	0.858092	46887	0	50194.5
88688	COL4_FIB	Mesangial_Cell	APP	NOTCH2	0.684105	76522.7	0.00181507	121833	0.337348	91978	0.583843	96338	0.887081	22270	0	50194.5
88689	Pod_1	MYO_1	COL4A6	ITGA3_ITGB1	0.684144	78981.1	0.00631332	39094	0.409426	82235	0.829617	82612	0.753969	140770	0	50194.5
88690	MYO_1	Monocyte_1	CALM1	PTPRA	0.684162	106371	0.00203098	113825	0.179261	116529	0.146558	121835	0.836706	68007	0.009	111659
88691	TCells_2	COL3_5_6_aFIB_1	CD99	PILRB	0.684162	106240	0.00181498	121835	0.241999	106406	0.208675	118285	0.828984	75777	0.005	108896
88692	UNK_FIB_2	Undifferentiated_FIB	MFGE8	PDGFRB	0.684179	72629.1	0.00245812	99869	0.730936	50659	1.9798	31797	0.768136	130626	0	50194.5
88693	PT_4	PT_3	LAMA5	ITGA6_ITGB1	0.684212	76040.3	0.00526286	48710	0.240959	106575	0.108405	124062	0.854239	50660	0	50194.5
88694	Monocyte_2	SMC_Pericytes	TLN1	ITGB3	0.684218	110814	0.00284901	89201	0.148188	121837	0.326253	111398	0.789988	112983	0.035	118650
88695	Pod_1	TCells_2	BMP6	ACVR2A_BMPR1A	0.684246	72608.9	0.00658958	37074	0.348827	90335	1.48192	50661	0.762732	134780	0	50194.5
88696	COL3_5_6_MYOF	COL3_5_6_aFIB_2	SPTAN1	PTPRA	0.684302	96512.3	0.0019322	117322	0.251688	104856	0.146523	121840	0.878491	28826	0.006	109718
88697	UNK_FIB_2	SMC_Pericytes	TIMP2	ITGB1	0.684314	79329.1	0.00164976	128453	0.568634	64532	0.82951	82618	0.833898	70848	0	50194.5
88698	COL4_aFIB_1	SMC_Pericytes	ADAM17	ERBB4	0.684358	96833.9	0.00181539	121820	0.216527	110460	0.146507	121842	0.879769	27854	0.001	102194
88699	Undifferentiated_FIB	TCells_2	COL6A3	ITGA1_ITGB1	0.684399	85211.3	0.00124254	145729	0.406476	82621	1.02328	72316	0.829548	75196	0	50194.5
88700	Macrophages	PT_1	ICAM1	EGFR	0.684414	75508.1	0.00488436	52959	0.31988	94538	1.3182	58005	0.779605	121844	0	50194.5
88701	Pod_1	UNK_FIB_1	FGF14	FGFR1	0.684414	110574	0.00254067	97546	0.271986	101694	0.146481	121844	0.780986	120689	0.008	111096
88702	Tubular_Doublet	COL3_5_6_MYOF	PDGFC	PDGFRA	0.684471	90069.3	0.00181464	121846	0.556187	65804	0.900019	78755	0.823151	81748	0.001	102194
88703	PT_1	SMC_Pericytes	VEGFA	ITGAV	0.684527	87824.1	0.00264462	94624	0.148143	121848	0.388278	107766	0.840043	64688	0	50194.5
88704	SMC_Pericytes	COL4_FIB	ADAM9	ITGB1	0.684527	83647.7	0.00181459	121848	0.391685	84542	0.982059	74401	0.81766	87253	0	50194.5
88705	COL3_5_6_aFIB_2	PT_4	LAMB2	ITGA6_ITGB1	0.684555	75322.3	0.00403262	64870	0.370075	87491	0.146411	121849	0.852702	52207	0	50194.5
88706	Monocyte_2	PT_4	NAMPT	INSR	0.684555	99444.6	0.0027105	92801	0.148141	121849	0.227093	117197	0.855653	49217	0.022	116159
88707	PT_4	PT_4	JAG1	CD46	0.684639	95885.3	0.00181453	121852	0.273592	101454	0.354624	109752	0.808379	96174	0	50194.5
88708	Prolif_FIB	Tubular_Doublet	MAML2	NOTCH2	0.684667	65663.1	0.00181448	121853	0.367142	87870	1.24101	61528	0.913723	6870	0	50194.5
88709	COL4_FIB	COL4_aFIB_1	TNFSF13B	CD40	0.68474	89622.1	0.00400913	65222	0.406386	82633	1.06688	70078	0.638121	179983	0	50194.5
88710	Monocyte_2	Macrophages	IGF1	IGF1R	0.68474	83536.5	0.00312007	82633	0.469872	75021	0.870647	80365	0.875994	30941	0.847	148722
88711	BCells	TCells_2	CALM1	PDE1C	0.684751	109607	0.00275446	91638	0.227605	108745	0.411132	106357	0.779589	121856	0.04	119438
88712	NK	TCells_1	TGFB1	ITGB1	0.684808	75242.5	0.00181443	121858	0.57691	63718	1.7011	41559	0.805541	98883	0	50194.5
88713	Mesangial_Cell	BCells	COL4A4	ITGA3_ITGB1	0.684864	110787	0.00215909	109324	0.149816	121564	0.146043	121860	0.819415	85503	0.02	115685
88714	PT_4	TCells_1	GNAS	ADCY7	0.684882	68516.7	0.00173651	124895	0.716154	51851	1.9433	33005	0.822294	82638	0	50194.5
88715	Mesangial_Cell	SMC_Pericytes	TIMP3	CD44	0.684883	74296.7	0.00141044	138446	0.730637	50680	1.72356	40633	0.813199	91530	0	50194.5
88716	Mesangial_Cell	PT_1	ADAM17	NOTCH1	0.684892	111852	0.00206659	112504	0.198957	113316	0.36148	109386	0.779578	121861	0.001	102194
88717	BCells	Prolif_FIB	CD47	SIRPA	0.684896	78590.3	0.00311982	82638.5	0.603601	61266.5	0.987177	74132.5	0.775941	124720	0	50194.5
88718	Prolif_FIB	BCells	SIRPA	CD47	0.684896	78590.3	0.00311982	82638.5	0.603601	61266.5	0.987177	74132.5	0.775941	124720	0	50194.5
88719	Undifferentiated_FIB	Monocyte_2	EGF	AXL	0.68492	85616.9	0.00220234	107857	0.279939	100451	1.54814	47720	0.779578	121862	0	50194.5
88720	SMC_Pericytes	Prolif_FIB	CALM1	VIPR1	0.68495	87485.2	0.00508385	50682	0.748547	49319	1.82117	37150	0.661592	177306	0.071	122969
88721	Pod_1	PT_4	BMP6	BMPR1B_BMPR2	0.685004	71898.3	0.00746183	31566	0.335199	92279	1.19891	63587	0.779574	121865	0	50194.5
88722	UNK_FIB_2	Tubular_Doublet	NECTIN3	CADM1	0.685089	107578	0.00322888	80169	0.148049	121868	0.505043	100816	0.788392	114407	0.049	120628
88723	SMC_Pericytes	COL3_5_6_MYOF	COL1A1	CD44	0.685109	72162.3	0.00149347	134950	1.01946	33103	0.828907	82646	0.844852	59918	0	50194.5
88724	COL4_aFIB_1	Undifferentiated_FIB	LAMA2	ITGA3_ITGB1	0.685194	73914.7	0.00172301	125439	0.725764	51103	1.27017	60188	0.82228	82649	0	50194.5
88725	COL4_FIB	Pod_1	CUBN	LRP2	0.685211	127309	0.00247607	99357	-0.761484	180220	-2.23464	179685	0.918077	5268	1	172013
88726	PT_1	Macrophages	PSAP	LRP1	0.685251	80616.1	0.00121221	147063	0.406192	82651	1.16114	65433	0.847052	57739	0	50194.5
88727	Monocyte_2	Monocyte_2	MAML2	NOTCH1	0.685257	82298.7	0.00224024	106610	0.273325	101489	0.145815	121874	0.875527	31326	0	50194.5
88728	Undifferentiated_FIB	Mesangial_Cell	COL6A1	ITGA3_ITGB1	0.685257	76840.7	0.001814	121874	0.395796	83993	1.25607	60835	0.837387	67307	0	50194.5
88729	Prolif_FIB	PT_4	EFNA5	EPHA7	0.685285	92343.7	0.0048793	53016	0.229559	108414	0.145783	121875	0.832987	71716	0.003	106698
88730	Prolif_FIB	TCells_1	MAML2	NOTCH1	0.685285	94742.3	0.00205674	112872	0.148021	121875	0.761154	86299	0.870795	35274	0.028	117392
88731	TCells_2	COL3_5_6_aFIB_2	FARP2	PLXNA3	0.685314	94106.4	0.00343063	75789	0.550732	66338	0.587971	96087	0.779551	121876	0.007	110442
88732	COL3_5_6_aFIB_1	PT_3	JAG1	CD46	0.685342	98133.3	0.00182818	121333	0.272338	101643	0.145734	121877	0.808958	95619	0	50194.5
88733	COL3_5_6_MYOF	Monocyte_1	LAMA5	CD44	0.685398	81213.7	0.00181387	121879	0.862128	41592	0.856068	81171	0.791996	111232	0	50194.5
88734	COL3_5_6_aFIB_1	Tubular_Doublet	BMP5	ACVR2B_BMPR1A	0.685422	79805.5	0.00387	67577	0.406104	82657	1.81902	37217	0.716229	161382	0	50194.5
88735	UNK_FIB_1	Macrophages	COL4A2	ITGAV_ITGB8	0.685426	82890.1	0.00211587	110837	0.302879	96971	0.145716	121880	0.871661	34568	0	50194.5
88736	Mesangial_Cell	Monocyte_1	ADAM17	ITGB1	0.685426	81061.1	0.00181387	121880	0.345991	90675	0.95956	75600	0.837709	66956	0	50194.5
88737	UNK_FIB_1	PT_4	COL6A3	ITGA3_ITGB1	0.685454	79737.1	0.00181386	121881	0.497848	71894	0.824488	82864	0.832852	71852	0	50194.5
88738	Pod_1	BCells	BMP7	BMPR1A_BMPR2	0.685482	76726.6	0.00814758	28168	0.379304	86185	1.21055	63017	0.82058	84381	0.06	121882
88739	Tubular_Doublet	PT_4	COL18A1	ITGB3	0.685482	82856.2	0.00603858	41328	0.20454	112410	0.481874	102110	0.869296	36551	0.06	121882
88740	Macrophages	SMC_Pericytes	ICAM1	EGFR	0.685482	84976.2	0.00518385	49591	0.343638	91065	1.62022	44752	0.784674	117591	0.06	121882
88741	Tubular_Doublet	PT_2	IL16	KCNJ15	0.685482	79301.8	0.00408817	63936	0.341623	91340	1.22594	62273	0.847672	57078	0.06	121882
88742	Monocyte_1	PT_4	SLIT2	DCC	0.685482	92847	0.00393943	66394	0.234671	107555	0.79045	84673	0.821212	83731	0.06	121882
88743	BCells	Undifferentiated_FIB	ALCAM	NRP1	0.685482	83219	0.00389841	67073	0.185606	115483	0.613959	94586	0.894483	17071	0.06	121882
88744	COL3_5_6_aFIB_2	SMC_Pericytes	GSTP1	EGFR	0.685482	104448	0.00342964	75805	0.22867	108576	0.213065	118026	0.806477	97953	0.06	121882
88745	MYO_1	COL3_5_6_MYOF	ADAM10	GPNMB	0.685482	94326.2	0.00336755	77086	0.51892	69607	0.816225	83254	0.782024	119802	0.06	121882
88746	UNK_FIB_1	COL4_FIB	VEGFA	NRP2	0.685482	102486	0.00279909	90497	0.443407	78113	0.345658	110283	0.791487	111657	0.06	121882
88747	UNK_FIB_1	COL4_aFIB_1	FGF13	EGFR	0.685482	95249.6	0.00252525	97986	0.182759	115929	0.378649	108363	0.874665	32088	0.06	121882
88748	COL4_aFIB_1	Prolif_FIB	CALM2	EGFR	0.685482	101787	0.00204883	113171	0.220705	109793	0.266379	114934	0.855719	49156	0.06	121882
88749	Undifferentiated_FIB	BCells	CXCL12	ITGAV	0.685482	104893	0.00194089	117013	0.219306	110019	1.02285	72332	0.800893	103221	0.06	121882
88750	Undifferentiated_FIB	SMC_Pericytes	COL6A3	ITGA2_ITGB1	0.685592	79052.7	0.0016091	130145	0.443336	78121	1.40275	54140	0.822268	82663	0	50194.5
88751	COL3_5_6_aFIB_1	Macrophages	ANGPT1	ITGB1	0.685595	79056.7	0.00181373	121886	0.460677	76067	1.48965	50307	0.807699	96829	0	50194.5
88752	NK	BCells	ADAM10	TSPAN5	0.685623	87623.5	0.00181368	121887	0.396354	83918	0.472437	102667	0.825377	79451	0	50194.5
88753	Macrophages	COL3_5_6_aFIB_1	CALM2	PDE1A	0.685649	78664.3	0.00170222	126311	0.441825	78283	0.828544	82665	0.848914	55868	0	50194.5
88754	Mesangial_Cell	Macrophages	JAM3	ITGB1	0.685651	83789.5	0.00194099	117008	0.445505	77856	1.45062	52001	0.779538	121888	0	50194.5
88755	COL3_5_6_aFIB_1	UNK_FIB_1	FGF13	SCN5A	0.685655	70230.8	0.00900833	24409	1.93994	8857	1.29842	58904	0.7316	153983	0.002	105001
88756	Tubular_Doublet	Tubular_Doublet	COL4A3	ITGA3_ITGB1	0.685707	103704	0.00207833	112106	0.147919	121890	0.571538	97052	0.827041	77752	0.006	109718
88757	COL3_5_6_aFIB_2	Pod_1	WNT2B	FZD4_LRP5	0.685735	86964.7	0.00588686	42669	0.218214	110190	0.35243	109879	0.779536	121891	0	50194.5
88758	PT_4	COL4_FIB	JAG1	CD46	0.685764	94777.5	0.00181355	121892	0.273352	101486	0.449432	104095	0.808337	96220	0	50194.5
88759	Tubular_Doublet	COL3_5_6_MYOF	SEMA4A	NRP1_PLXNA1	0.685789	73956.7	0.00508184	50707	0.364324	88238	1.49218	50188	0.768361	130456	0	50194.5
88760	UNK_FIB_1	Mesangial_Cell	LAMB2	ITGA6_ITGB1	0.685792	91501.1	0.00354703	73579	0.346394	90636	0.145512	121893	0.84446	60302	0.008	111096
88761	MYO_1	PT_4	ADAM9	ITGB5	0.68582	112274	0.00196464	116101	0.1479	121894	0.150499	121597	0.804829	99582	0.001	102194
88762	NK	Pod_1	EGF	EGFR_ERBB2	0.685876	81768.5	0.00328338	78985	0.159276	119925	0.145449	121896	0.867876	37842	0	50194.5
88763	COL3_5_6_MYOF	PT_2	ACTR2	LRP2	0.685876	89513.8	0.00316565	81615	0.147895	121896	0.430124	105201	0.884983	23751	0.018	115106
88764	SMC_Pericytes	Tubular_Doublet	COL4A1	ITGA2_ITGB1	0.685876	107334	0.00181343	121896	0.155576	120546	0.473987	102575	0.834759	69979	0.058	121675
88765	UNK_FIB_2	COL4_aFIB_1	COL1A1	ITGA11_ITGB1	0.685933	76052.9	0.0014104	138448	0.793603	45968	1.21125	62979	0.822255	82675	0	50194.5
88766	PT_1	SMC_Pericytes	VEGFA	NRP1	0.68596	87700.5	0.00339958	76387	0.169393	118201	0.145362	121899	0.890459	19822	0.001	102194
88767	PT_2	Mesangial_Cell	CNTN4	PTPRG	0.68596	73398.3	0.00308755	83381	0.147851	121899	0.421463	105738	0.916461	5779	0	50194.5
88768	Monocyte_2	COL3_5_6_aFIB_1	TFPI	LRP1	0.686091	72492.9	0.00169511	126570	0.869702	41142	0.627471	93842	0.854186	50716	0	50194.5
88769	UNK_FIB_1	PT_1	COL4A2	ITGA1_ITGB1	0.686101	76178.7	0.00222229	107200	0.457845	76421	0.145253	121904	0.88312	25174	0	50194.5
88770	SMC_Pericytes	UNK_FIB_1	ADAM10	TSPAN15	0.686129	96651.8	0.00316468	81641	0.353178	89716	1.09996	68419	0.779517	121905	0.057	121578
88771	Undifferentiated_FIB	COL3_5_6_MYOF	PSEN1	CD44	0.686161	75483.5	0.00142624	137732	0.760235	48420	1.30922	58388	0.822251	82683	0	50194.5
88772	COL3_5_6_aFIB_2	COL4_FIB	GPI	AMFR	0.686186	101873	0.00199595	114975	0.233783	107715	0.145226	121907	0.788197	114575	0	50194.5
88773	Pod_1	NK	VEGFA	ITGB1	0.686186	107037	0.00181327	121907	0.153127	120979	0.556888	97847	0.824859	79971	0.016	114481
88774	MYO_1	Prolif_FIB	VEGFA	NRP1	0.686214	64483.1	0.00493788	52373	0.363891	88304	0.145217	121908	0.907382	9636	0	50194.5
88775	COL4_aFIB_1	COL3_5_6_aFIB_2	CALM2	KCNQ3	0.686242	87678.5	0.00387984	67412	0.37407	86937	0.145194	121909	0.791135	111940	0	50194.5
88776	SMC_Pericytes	COL3_5_6_aFIB_1	PTN	NCL	0.686274	77679.5	0.00619647	40018	0.405893	82687	1.21714	62670	0.733765	152828	0	50194.5
88777	Pod_1	Undifferentiated_FIB	COL4A3	ITGA3_ITGB1	0.686298	96462.5	0.00181327	121906	0.14781	121911	0.510878	100493	0.817064	87808	0	50194.5
88778	Prolif_FIB	PT_1	ADAM17	IL6R	0.686326	81776.5	0.00325812	79558	0.255356	104298	0.14516	121912	0.851954	52920	0	50194.5
88779	Tubular_Doublet	Pod_1	EFNA5	EPHA7	0.686354	82909.3	0.00569061	44445	0.147803	121913	0.915632	77943	0.843414	61350	0.005	108896
88780	Prolif_FIB	SMC_Pericytes	ITGB3BP	ITGB3	0.686354	96568.1	0.00502553	51343	0.268298	102294	0.509252	100593	0.779511	121913	0.003	106698
88781	SMC_Pericytes	UNK_FIB_1	CALM2	KCNQ1	0.686383	112251	0.00181297	121914	0.240629	106622	0.262544	115148	0.804541	99813	0.03	117758
88782	SMC_Pericytes	PT_2	MFGE8	ITGB5	0.686393	75945.5	0.00214613	109768	0.730238	50725	1.74387	39864	0.770048	129176	0	50194.5
88783	COL3_5_6_MYOF	PT_4	CCN1	ITGB5	0.686411	76202.5	0.00546604	46607	0.400831	83299	0.895626	78997	0.779507	121915	0	50194.5
88784	PT_1	Mesangial_Cell	NID1	ITGAV	0.686411	101909	0.00189181	118922	0.147791	121915	0.374253	108629	0.793539	109884	0	50194.5
88785	Prolif_FIB	Macrophages	GAS6	AXL	0.686416	69753.9	0.0031176	82692	0.651998	57135	2.07668	28807	0.769032	129941	0	50194.5
88786	UNK_FIB_2	UNK_FIB_2	VEGFA	ITGAV	0.686445	71937.7	0.00435197	59959	0.405832	82693	-0.0237385	131532	0.870749	35310	0	50194.5
88787	COL3_5_6_aFIB_1	Undifferentiated_FIB	LTBP1	ITGB5	0.686495	79821.1	0.00181288	121918	0.453082	76977	1.41311	53677	0.8082	96339	0	50194.5
88788	PT_4	UNK_FIB_2	HSPA8	ADRB2	0.686502	90465.9	0.00355343	73461	0.552837	66115	0.827839	82695	0.639622	179864	0	50194.5
88789	COL4_aFIB_1	COL3_5_6_aFIB_2	LAMC1	ITGAV_ITGB8	0.686552	95400.8	0.00270689	92894	0.278879	100608	0.145046	121920	0.865827	39700	0.06	121882
88790	COL3_5_6_aFIB_1	COL3_5_6_aFIB_1	GNAI2	LHCGR	0.686559	86900.3	0.0031175	82697	0.549683	66452	1.30516	58595	0.665781	176563	0	50194.5
88791	Undifferentiated_FIB	PT_1	ADAM17	IL6R	0.68658	94752.9	0.00197505	115708	0.14776	121921	0.544875	98538	0.817534	87403	0	50194.5
88792	COL4_aFIB_1	Pod_1	CCN2	LRP6	0.686608	81918.3	0.0045066	57816	0.288303	99151	0.867935	80508	0.779498	121922	0	50194.5
88793	COL4_FIB	UNK_FIB_2	APOE	SDC2	0.686608	85406.1	0.00398126	65653	0.391211	84600	0.145007	121922	0.799326	104661	0	50194.5
88794	COL3_5_6_aFIB_2	Pod_1	NTN1	UNC5C	0.686616	82761.7	0.00311739	82699	0.474836	74474	1.54103	48028	0.722721	158413	0	50194.5
88795	PT_1	MYO_1	VEGFA	ITGAV	0.686636	84258.1	0.00313132	82386	0.201067	112982	0.14495	121923	0.85107	53805	0	50194.5
88796	COL3_5_6_aFIB_1	Tubular_Doublet	ADAM17	MUC1	0.686672	77058.9	0.00531272	48169	0.40577	82701	1.10424	68214	0.760991	136016	0	50194.5
88797	Monocyte_1	Tubular_Doublet	HSP90B1	TLR4	0.686721	94433.7	0.00280378	90367	0.434378	79230	1.21636	62714	0.779496	121926	0.031	117932
88798	Monocyte_2	Pod_1	TGFB1	ACVR1_TGFBR2	0.686721	97927.3	0.00181269	121926	0.371908	87233	0.903979	78558	0.804657	99726	0.001	102194
88799	COL4_FIB	TCells_1	SERPINE1	LRP2	0.686758	80298.2	0.00784659	29570	0.492463	72503	1.62168	44701	0.822232	82704	1	172013
88800	PT_1	Prolif_FIB	APP	GPC1	0.686777	105578	0.00285001	89176	0.261674	103351	0.377341	108433	0.779492	121928	0.002	105001
88801	BCells	COL3_5_6_aFIB_1	RTN4	LINGO1	0.686777	79422.9	0.00240602	101384	0.350759	90044	0.144789	121928	0.872894	33564	0	50194.5
88802	Pod_1	Tubular_Doublet	AGRN	DAG1	0.686805	80437.9	0.00459148	56629	0.274411	101312	1.02716	72125	0.779492	121929	0	50194.5
88803	COL4_FIB	COL4_aFIB_1	HSPG2	ITGB1	0.686815	82494.5	0.00148346	135364	0.405748	82706	0.843553	81844	0.842391	62364	0	50194.5
88804	COL4_FIB	MYO_1	COL4A3	ITGA3_ITGB1	0.686833	73305.1	0.00374907	69806	0.392856	84377	0.144767	121930	0.86527	40218	0	50194.5
88805	COL3_5_6_aFIB_2	NK	NECTIN3	CADM1	0.686861	111528	0.00314521	82071	0.147694	121931	0.201418	118707	0.786194	116284	0.035	118650
88806	COL3_5_6_MYOF	COL3_5_6_aFIB_2	CALM1	PDE1C	0.686861	104298	0.00275131	91717	0.286797	99372	0.487932	101773	0.779491	121931	0.003	106698
88807	PT_4	PT_4	CALR	ITGA3	0.6869	82451.9	0.00393204	66514	0.405738	82709	0.969686	75039	0.758383	137803	0	50194.5
88808	Tubular_Doublet	Tubular_Doublet	TGFB1	ACVR1_TGFBR2	0.686918	95320.3	0.00181247	121933	0.372417	87161	1.1581	65584	0.804647	99730	0.001	102194
88809	PT_3	UNK_FIB_2	CALCB	ADRB2	0.687014	79435.5	0.0116097	16787	0.547286	66680	0.827536	82713	0.623744	180803	0	50194.5
88810	Mesangial_Cell	SMC_Pericytes	HSPG2	LRP1	0.687014	88491.1	0.000969144	157805	0.405696	82713	0.990399	73984	0.827038	77759	0	50194.5
88811	COL4_FIB	COL3_5_6_aFIB_2	ACTR2	LDLR	0.687042	78845.5	0.00311685	82714	0.514804	70048	1.57275	46723	0.748156	144548	0	50194.5
88812	Prolif_FIB	BCells	CALM1	KCNQ5	0.687059	102800	0.00237646	102281	0.483894	73445	0.393505	107439	0.779487	121938	0.005	108896
88813	SMC_Pericytes	UNK_FIB_1	SPTAN1	PTPRA	0.687087	98650.8	0.00181239	121939	0.248257	105436	0.22905	117096	0.875033	31762	0.026	117021
88814	Monocyte_2	COL4_FIB	TGS1	RXRA	0.687115	108440	0.00293664	87016	0.193979	114141	0.232163	116910	0.779485	121940	0.001	102194
88815	UNK_FIB_1	Monocyte_2	NECTIN3	NECTIN2	0.687143	96145.2	0.00483478	53527	0.318494	94711	0.14444	121941	0.805534	98888	0.009	111659
88816	PT_4	COL4_aFIB_1	COL6A1	ITGA9_ITGB1	0.687156	86037.7	0.00132437	142184	0.487317	73061	0.827511	82718	0.822864	82031	0	50194.5
88817	Macrophages	UNK_FIB_1	HMGB1	CXCR4	0.687195	76260.1	0.00900189	24441	2.0099	8039	1.39045	54704	0.758972	137407	0.983	156710
88818	NK	Mesangial_Cell	ITGB3BP	ITGB5	0.687199	110725	0.00216698	109043	0.147617	121943	0.580045	96583	0.792333	110949	0.018	115106
88819	PT_1	COL4_aFIB_1	SEMA3B	NRP1_PLXNA3	0.687228	87636.3	0.00373198	70124	0.147614	121944	0.340159	110605	0.819607	85314	0	50194.5
88820	COL3_5_6_aFIB_2	PT_4	PSAP	SORT1	0.687228	85992.5	0.00247142	99478	0.318613	94696	0.144434	121944	0.841111	63650	0	50194.5
88821	MYO_1	Mesangial_Cell	COL14A1	ITGA1_ITGB1	0.687228	83771.9	0.00181231	121944	0.523595	69164	0.707007	89430	0.816744	88127	0	50194.5
88822	Prolif_FIB	PT_4	NAMPT	INSR	0.68734	95148.9	0.00304732	84360	0.183374	115836	0.144419	121948	0.862737	42505	0.008	111096
88823	NK	NK	YBX1	NOTCH1	0.687368	84416.9	0.00379928	68859	0.289428	98970	0.838464	82112	0.779477	121949	0	50194.5
88824	Pod_1	Pod_1	CDH1	ERBB3	0.687397	83445.3	0.0104091	19759	0.19338	114235	0.331809	111088	0.779477	121950	0	50194.5
88825	COL3_5_6_aFIB_1	UNK_FIB_1	CNTN4	PTPRG	0.687416	92690.6	0.00321651	80469	0.108961	128556	0.180116	119963	0.918014	5286	0.173	129179
88826	PT_3	UNK_FIB_2	SEMA4B	DCBLD2	0.687425	81260.5	0.00382432	68356	0.347485	90500	0.144408	121951	0.829444	75301	0	50194.5
88827	COL3_5_6_MYOF	UNK_FIB_1	ANGPTL1	ITGA1_ITGB1	0.687509	82204.1	0.00437956	59560	0.62057	59801	1.33766	57085	0.779469	121954	0.011	112620
88828	COL3_5_6_aFIB_2	Monocyte_2	COL4A5	ITGA9_ITGB1	0.687538	105848	0.00181208	121955	0.473555	74628	0.326701	111372	0.788177	114587	0.003	106698
88829	Pod_1	Undifferentiated_FIB	COL4A1	CD44	0.687555	79576.5	0.00124856	145475	0.405569	82732	1.57827	46487	0.831711	72994	0	50194.5
88830	SMC_Pericytes	UNK_FIB_1	GNAS	ADCY9	0.687566	97390.6	0.00208034	112041	0.266895	102499	0.144341	121956	0.873051	33436	0.026	117021
88831	NK	Tubular_Doublet	CALM2	KCNQ1	0.687566	90968.1	0.00181208	121956	0.326067	93615	0.710401	89220	0.804503	99855	0	50194.5
88832	PT_2	COL3_5_6_aFIB_1	SPP1	ITGA9_ITGB1	0.687622	91626.9	0.00264269	94681	0.290778	98781	0.650987	92520	0.779464	121958	0	50194.5
88833	Monocyte_2	UNK_FIB_2	GRN	TNFRSF1A	0.687668	87573.1	0.00329731	78687	0.405559	82736	0.869524	80426	0.746055	145822	0	50194.5
88834	UNK_FIB_2	COL3_5_6_MYOF	FAM3C	LAMP1	0.687679	86315.7	0.00339068	76575	0.445212	77886	0.434768	104963	0.779462	121960	0	50194.5
88835	PT_4	Prolif_FIB	VEGFA	ITGB1	0.687679	85282.1	0.00246405	99683	0.311594	95714	0.144283	121960	0.84592	58859	0	50194.5
88836	COL3_5_6_aFIB_1	Tubular_Doublet	BMP5	BMPR1B_BMPR2	0.687697	80721.5	0.00339372	76509	0.405552	82737	1.74998	39645	0.730581	154522	0	50194.5
88837	Undifferentiated_FIB	UNK_FIB_2	LAMB2	ITGA9_ITGB1	0.687707	93651.5	0.00181186	121961	0.265609	102706	0.772017	85698	0.795947	107698	0	50194.5
88838	COL4_FIB	COL4_FIB	HSP90AA1	EGFR	0.687735	83964.3	0.00270585	92919	0.189768	114797	0.144239	121962	0.865571	39949	0	50194.5
88839	COL4_aFIB_1	Mesangial_Cell	LAMA5	ITGA7_ITGB1	0.687763	105564	0.00189293	118875	0.173881	117441	0.19083	119347	0.779459	121963	0	50194.5
88840	MYO_1	SMC_Pericytes	TGFB3	ITGB3	0.68777	80900.3	0.00519365	49477	0.36259	88465	1.47956	50766	0.705806	165599	0	50194.5
88841	COL3_5_6_aFIB_1	Macrophages	CD99	PILRB	0.687791	84799.9	0.00181173	121964	0.410736	82070	0.626996	93872	0.828857	75899	0	50194.5
88842	COL3_5_6_MYOF	TCells_1	APP	NOTCH2	0.687839	82695.7	0.00100318	156314	0.405498	82742	1.00656	73148	0.853808	51080	0	50194.5
88843	Monocyte_2	PT_1	TLN1	ITGB5	0.687848	107294	0.00181172	121966	0.160983	119604	0.331173	111123	0.831365	73333	0.007	110442
88844	COL3_5_6_aFIB_1	COL3_5_6_aFIB_1	COL18A1	PTPRS	0.687876	68304.1	0.0039546	66124	0.344694	90916	0.144144	121967	0.902328	12319	0	50194.5
88845	COL3_5_6_MYOF	Tubular_Doublet	HSP90B1	LRP1	0.687896	80714.3	0.00123286	146159	0.554686	65938	0.827005	82744	0.846233	58536	0	50194.5
88846	PT_3	COL4_FIB	COL4A2	ITGA3_ITGB1	0.687989	77851.5	0.00288668	88271	0.277975	100746	0.144121	121971	0.879478	28075	0	50194.5
88847	PT_4	COL3_5_6_aFIB_2	MAML2	NOTCH2	0.687989	73053.5	0.0018116	121971	0.401319	83252	0.4678	102951	0.91366	6899	0	50194.5
88848	BCells	COL3_5_6_aFIB_2	PSEN1	NOTCH1	0.688017	106004	0.00282456	89817	0.223353	109385	0.144115	121972	0.814587	90197	0.035	118650
88849	COL4_aFIB_1	PT_1	GPI	AMFR	0.688017	110961	0.00215641	109420	0.147488	121972	0.359566	109489	0.79458	108921	0.002	105001
88850	UNK_FIB_2	UNK_FIB_2	GPI	AMFR	0.688124	82275.9	0.00354712	73576	0.405443	82752	-0.0393639	132369	0.832242	72488	0	50194.5
88851	UNK_FIB_2	Monocyte_1	TFPI	LRP1	0.68813	79832.1	0.00181146	121976	0.578963	63491	0.234717	116779	0.858272	46720	0	50194.5
88852	Undifferentiated_FIB	UNK_FIB_2	COL4A2	ITGA9_ITGB1	0.688186	98043	0.00181139	121978	0.168406	118354	0.536364	99026	0.859211	45856	0.002	105001
88853	MYO_1	MYO_1	SEMA6A	PLXNA2	0.688214	102273	0.00375954	69593	0.193143	114284	0.143957	121979	0.816335	88488	0.026	117021
88854	Prolif_FIB	UNK_FIB_1	ACTR2	LDLR	0.688295	83603.5	0.00337873	76831	0.528751	68627	0.826711	82758	0.75568	139607	0	50194.5
88855	MYO_1	Tubular_Doublet	TGFB3	TGFBR1_TGFBR2	0.688295	73997.9	0.00311433	82758	0.496918	72003	2.02117	30508	0.763071	134526	0	50194.5
88856	PT_3	COL3_5_6_aFIB_2	EDIL3	ITGAV	0.688299	97149.9	0.00181133	121982	0.339035	91727	0.280507	114144	0.79594	107702	0	50194.5
88857	SMC_Pericytes	PT_1	APP	TSPAN12	0.688327	94982.5	0.00425382	61427	0.167489	118525	0.143905	121983	0.833961	70784	0.001	102194
88858	COL3_5_6_MYOF	MYO_1	CXCL12	SDC4	0.688355	99261.9	0.00470629	55102	0.276094	101041	0.363089	109287	0.77943	121984	0.005	108896
88859	MYO_1	UNK_FIB_2	GNAS	ADORA1	0.68838	73392.3	0.00617758	40172	0.589948	62510	0.826666	82761	0.767258	131324	0	50194.5
88860	UNK_FIB_2	Pod_1	ADAM10	TSPAN5	0.688384	98619.3	0.00181129	121985	0.302557	97015	0.787375	84837	0.825282	79542	0.006	109718
88861	COL3_5_6_aFIB_2	SMC_Pericytes	RARRES2	CMKLR1	0.688409	79207.5	0.00311407	82762	0.673443	55340	1.80961	37543	0.692058	170198	0	50194.5
88862	PT_3	Tubular_Doublet	AZGP1	ITGAV	0.688412	100436	0.00529484	48348	0.19004	114756	0.143844	121986	0.796337	107370	0.006	109718
88863	COL3_5_6_aFIB_1	COL4_aFIB_1	NUCB2	ERAP1	0.688437	84361.3	0.00382591	68337	0.405342	82763	0.996271	73688	0.744451	146824	0	50194.5
88864	Undifferentiated_FIB	PT_1	LRPAP1	LRP2	0.68844	82593.1	0.00340804	76219	0.155666	120535	0.143824	121987	0.861116	44030	0	50194.5
88865	Monocyte_1	Prolif_FIB	SEMA4A	PLXNB2	0.688468	85909.7	0.00848935	26553	0.364922	88156	0.924659	77445	0.779425	121988	0.019	115406
88866	Monocyte_2	COL4_FIB	CALM1	PDE1A	0.688497	93370.9	0.00181121	121989	0.257529	103959	0.198174	118903	0.832901	71809	0	50194.5
88867	COL4_FIB	COL4_aFIB_1	GNAI2	PTPRU	0.688523	91062.9	0.00379121	69013	0.405296	82766	0.951151	76053	0.661696	177288	0	50194.5
88868	UNK_FIB_2	MYO_1	FGF1	NRP1	0.688525	73831	0.00632717	38980	0.528103	68702	0.805547	83856	0.849152	55627	0.061	121990
88869	BCells	Tubular_Doublet	IGSF11	VSIR	0.688525	84931.6	0.00511702	50318	0.598744	61705	1.09441	68700	0.779483	121945	0.061	121990
88870	Tubular_Doublet	MYO_1	LAMB1	ITGA7_ITGB1	0.688525	80815	0.00284819	89222	0.513876	70138	0.582113	96445	0.881774	26280	0.061	121990
88871	TCells_1	BCells	TGFB1	SMAD3	0.688525	78607.6	0.00275037	91741	0.447166	77635	1.44713	52136	0.855318	49536	0.061	121990
88872	COL4_FIB	SMC_Pericytes	COL18A1	ITGB5	0.688525	93096.5	0.00271558	92673	0.147406	121990	0.241022	116408	0.879954	27714	0.003	106698
88873	BCells	SMC_Pericytes	EGF	NRP1	0.688525	92388.4	0.00270269	93011	0.184444	115676	0.298618	113083	0.892838	18182	0.061	121990
88874	BCells	Tubular_Doublet	COL4A4	ITGA2_ITGB1	0.688525	99654.2	0.00252887	97886	0.229238	108468	0.62484	93985	0.828799	75942	0.061	121990
88875	UNK_FIB_1	Monocyte_2	IGF1	IGF2R	0.688525	88157	0.00221929	107299	0.38702	85170	0.901555	78681	0.857345	47645	0.061	121990
88876	UNK_FIB_1	TCells_2	IGF1	IGF2R	0.688525	86980.4	0.00220026	107920	0.382509	85757	1.04715	71139	0.856818	48096	0.061	121990
88877	COL4_FIB	COL3_5_6_MYOF	CALM2	EGFR	0.688525	99710	0.00207116	112339	0.253679	104551	0.330292	111179	0.856387	48491	0.061	121990
88878	BCells	Monocyte_1	PSAP	SORT1	0.688525	108247	0.00187846	119400	0.214256	110831	0.417496	105985	0.82191	83029	0.061	121990
88879	COL4_aFIB_1	COL4_aFIB_1	LAMB2	ITGA3_ITGB1	0.688553	96827.5	0.00227841	105356	0.233644	107738	0.143775	121991	0.805566	98858	0	50194.5
88880	PT_1	Undifferentiated_FIB	COL4A4	ITGA1_ITGB1	0.688553	91369.3	0.00198636	115314	0.147399	121991	0.489183	101694	0.83703	67653	0	50194.5
88881	PT_1	Pod_1	NRG1	EGFR	0.688581	77666.5	0.00399877	65381	0.154245	120780	0.143772	121992	0.877079	29985	0	50194.5
88882	PT_3	Tubular_Doublet	COL27A1	ITGA2_ITGB1	0.688581	99330.3	0.00280666	90292	0.147388	121992	0.234014	116823	0.84831	56449	0.008	111096
88883	COL3_5_6_MYOF	COL3_5_6_aFIB_2	PSEN1	CD44	0.688637	77054.3	0.00142462	137805	0.791339	46123	1.10067	68379	0.822168	82770	0	50194.5
88884	PT_4	PT_4	BMP7	ACVR2B_BMPR1A	0.688694	82972.7	0.0085829	26140	0.250672	105014	0.324467	111519	0.779417	121996	0	50194.5
88885	PT_4	UNK_FIB_1	NRG1	LGR4	0.688779	77352.6	0.00662249	36847	0.276418	100989	0.143685	121999	0.887524	21927	0.002	105001
88886	Undifferentiated_FIB	Prolif_FIB	COL18A1	ITGA11_ITGB1	0.688807	88030.3	0.00208816	111789	0.147342	122000	0.362917	109297	0.858107	46871	0	50194.5
88887	PT_4	SMC_Pericytes	LAMC1	ITGA9_ITGB1	0.688835	80085.5	0.00181072	122001	0.37139	87300	1.01004	72978	0.836747	67954	0	50194.5
88888	COL4_aFIB_1	NK	PSEN1	NOTCH2	0.688892	83660.7	0.00181072	122003	0.329678	93084	0.468678	102898	0.854755	50124	0	50194.5
88889	Undifferentiated_FIB	PT_4	CXCL12	ITGB1	0.68892	87594.9	0.0018107	122004	0.304876	96694	1.01896	72515	0.807979	96567	0	50194.5
88890	PT_4	COL3_5_6_aFIB_1	LAMA1	NT5E	0.688922	69022.5	0.0199214	7031	0.462038	75925	0.826293	82780	0.770038	129182	0	50194.5
88891	SMC_Pericytes	Monocyte_1	NGF	KIDINS220	0.688948	80204.7	0.00401869	65080	0.549657	66454	1.60641	45291	0.779407	122005	0.001	102194
88892	Pod_1	COL4_aFIB_1	LAMA1	ITGA6_ITGB1	0.689005	86019.7	0.00505974	50986	0.187085	115248	0.66626	91663	0.779406	122007	0	50194.5
88893	Pod_1	COL4_FIB	PSEN1	NOTCH2	0.689231	77711.9	0.00181039	122015	0.414782	81595	0.79149	84625	0.854743	50130	0	50194.5
88894	SMC_Pericytes	PT_3	FN1	SDC1	0.689235	72507.7	0.00639337	38459	0.404998	82791	1.13312	66793	0.776453	124301	0	50194.5
88895	Mesangial_Cell	SMC_Pericytes	LRRC4B	PTPRD	0.689253	73076.4	0.0232557	5301	0.715807	51877	1.35323	56359	0.790127	112849	0.481	138996
88896	COL3_5_6_aFIB_2	Prolif_FIB	CALM1	KCNQ3	0.689287	97915.4	0.00505849	50995	0.303228	96918	0.143357	122017	0.788116	114646	0.002	105001
88897	COL3_5_6_aFIB_1	COL3_5_6_aFIB_1	COL4A2	ITGA9_ITGB1	0.689344	88275.3	0.00184345	120763	0.260579	103516	0.143348	122019	0.860268	44884	0	50194.5
88898	COL3_5_6_aFIB_2	SMC_Pericytes	CALM2	EGFR	0.689513	106210	0.00189135	118940	0.173724	117459	0.143309	122025	0.850711	54144	0.034	118482
88899	Pod_1	BCells	ADAM10	CADM1	0.68957	111859	0.00181003	122027	0.180501	116313	0.205551	118458	0.813322	91403	0.008	111096
88900	COL3_5_6_aFIB_2	Pod_1	IGFBP4	LRP6	0.689654	95065.2	0.00341272	76134	0.1472	122030	0.236351	116689	0.84933	55472	0.002	105001
88901	Pod_1	PT_4	EGF	EGFR_ERBB2	0.689739	84076.3	0.00286995	88668	0.147186	122033	0.277323	114317	0.859968	45169	0	50194.5
88902	COL3_5_6_aFIB_2	NK	TGFB2	ACVR1_TGFBR2	0.689796	102783	0.00245105	100047	0.342123	91273	0.765087	86081	0.779373	122035	0.016	114481
88903	Monocyte_2	Monocyte_2	VEGFA	NRP1	0.689824	82953.7	0.00191247	118093	0.440145	78491	0.143123	122036	0.859097	45954	0	50194.5
88904	Tubular_Doublet	PT_4	NRG3	EGFR	0.689852	84080.3	0.00324989	79730	0.159293	119920	0.143111	122037	0.85636	48520	0	50194.5
88905	PT_3	SMC_Pericytes	COL4A4	ITGA9_ITGB1	0.689852	97528.9	0.00180991	122037	0.19422	114103	0.335826	110863	0.814337	90447	0	50194.5
88906	Macrophages	MYO_1	ST6GAL1	EGFR	0.689909	77225.3	0.00180988	122039	0.378766	86262	0.76212	86245	0.863952	41386	0	50194.5
88907	COL4_FIB	Monocyte_2	PSEN1	CD44	0.68992	82548.1	0.00142382	137842	0.434556	79203	1.21685	62686	0.822126	82815	0	50194.5
88908	MYO_1	Pod_1	ADAM9	ITGAV	0.689937	97562.5	0.00180987	122040	0.177383	116852	0.526319	99579	0.805261	99147	0	50194.5
88909	Tubular_Doublet	Monocyte_2	CD55	ADGRE5	0.689956	72522.7	0.00266984	93928	0.729009	50831	2.28106	23151	0.748217	144509	0	50194.5
88910	COL3_5_6_aFIB_2	Pod_1	HSP90AA1	EGFR	0.689965	86982.3	0.00250856	98442	0.147143	122041	0.176039	120189	0.861105	44045	0	50194.5
88911	PT_4	SMC_Pericytes	LAMB2	DAG1	0.689965	116685	0.00197249	115802	0.155403	120578	0.143084	122041	0.783877	118305	0.003	106698
88912	SMC_Pericytes	COL3_5_6_aFIB_1	COL4A2	ITGB3	0.690023	74052.1	0.00507133	50833	0.260858	103474	0.101448	124456	0.864046	41303	0	50194.5
88913	COL3_5_6_MYOF	MYO_1	MDK	SDC4	0.690037	68331.3	0.0202696	6800	0.660787	56422	2.2302	24500	0.735742	151741	0.001	102194
88914	PT_3	PT_4	LAMA5	ITGA2_ITGB1	0.69005	84630.9	0.00400439	65293	0.229819	108375	0.143047	122044	0.827539	77248	0	50194.5
88915	COL3_5_6_MYOF	UNK_FIB_2	TGFB3	ENG	0.690062	84830.3	0.00311194	82820	0.711784	52206	0.976106	74713	0.709473	164218	0	50194.5
88916	PT_1	COL3_5_6_aFIB_1	SPP1	ITGAV_ITGB1	0.690107	80430.5	0.00442313	58960	0.269396	102121	0.143018	122046	0.835889	68831	0	50194.5
88917	COL4_aFIB_1	COL4_FIB	BMP5	ACVR1_BMPR2	0.690163	76475.1	0.00514942	50001	0.452467	77054	0.819895	83078	0.779358	122048	0	50194.5
88918	Monocyte_2	TCells_1	ADAM10	CADM1	0.690163	107269	0.00180964	122048	0.185538	115498	0.573744	96935	0.813306	91422	0.007	110442
88919	COL3_5_6_aFIB_1	Monocyte_1	HMGB1	HAVCR2	0.690191	90179.1	0.00329305	78788	0.183048	115891	0.143001	122049	0.820984	83973	0	50194.5
88920	Undifferentiated_FIB	Undifferentiated_FIB	CALM2	PDE1C	0.690191	87586.7	0.00203175	113788	0.267895	102348	1.50695	49554	0.779357	122049	0	50194.5
88921	PT_2	Mesangial_Cell	COL4A4	ITGA2_ITGB1	0.690191	94064.1	0.00180961	122049	0.212384	111135	0.759999	86357	0.803735	100585	0	50194.5
88922	COL4_aFIB_1	Pod_1	COL4A3	ITGA2_ITGB1	0.69022	105738	0.00237822	102224	0.147055	122050	0.306637	112598	0.834505	70239	0.057	121578
88923	COL4_FIB	PT_3	COL4A3	ITGAV_ITGB8	0.690248	70264.5	0.00457974	56763	0.290956	98759	0.142956	122051	0.885278	23555	0	50194.5
88924	SMC_Pericytes	Monocyte_2	CALM2	PDE1C	0.690248	95089.7	0.00203173	113790	0.268727	102233	0.74614	87180	0.779357	122051	0	50194.5
88925	BCells	NK	CALM2	PDE1A	0.690248	100505	0.00180958	122051	0.308348	96177	0.170719	120511	0.852795	52125	0.009	111659
88926	PT_3	COL4_FIB	PSAP	LRP1	0.690333	70897.3	0.00180954	122054	0.648047	57451	0.698503	89894	0.871241	34893	0	50194.5
88927	Mesangial_Cell	Mesangial_Cell	CALM1	MYLK	0.690361	86418.5	0.00297415	86120	0.251269	104926	0.142929	122055	0.835925	68797	0	50194.5
88928	Tubular_Doublet	Undifferentiated_FIB	EGF	EGFR_ERBB2	0.690474	92016.7	0.00268553	93507	0.147017	122059	0.63563	93391	0.855921	48933	0.001	102194
88929	COL3_5_6_aFIB_1	COL4_aFIB_1	ADAM17	MUC1	0.690491	78971.9	0.00529232	48365	0.404661	82835	0.929168	77196	0.760641	136269	0	50194.5
88930	Prolif_FIB	COL4_FIB	VEGFA	NRP1	0.690559	78893.3	0.00243932	100389	0.362375	88498	0.142838	122062	0.873191	33323	0	50194.5
88931	COL3_5_6_MYOF	COL4_aFIB_1	PDAP1	PDGFRB	0.690576	80204.5	0.00328602	78939	0.686542	54242	0.825199	82838	0.762694	134809	0	50194.5
88932	Prolif_FIB	Macrophages	APP	NOTCH2	0.690587	73199.3	0.00180944	122063	0.341141	91422	0.878337	79947	0.886925	22370	0	50194.5
88933	COL3_5_6_aFIB_1	UNK_FIB_1	CCN4	ITGA5	0.690596	78761.3	0.00261843	95395	0.728862	50850	1.95059	32731	0.708436	164636	0	50194.5
88934	Monocyte_1	UNK_FIB_2	LRPAP1	LDLR	0.690605	76637.5	0.00499732	51664	0.714357	51998	0.825157	82839	0.744987	146492	0	50194.5
88935	Pod_1	COL3_5_6_aFIB_1	EGF	NRP1	0.690616	84037.1	0.00205103	113092	0.146992	122064	0.411453	106337	0.878906	28498	0	50194.5
88936	SMC_Pericytes	COL4_FIB	PTN	NCL	0.690633	77543.7	0.00616864	40252	0.404633	82840	1.24404	61373	0.733325	153059	0	50194.5
88937	COL4_aFIB_1	Undifferentiated_FIB	CALM2	EGFR	0.690644	103341	0.00180943	122065	0.180661	116273	0.432091	105097	0.847877	56867	0.023	116402
88938	Pod_1	Monocyte_1	ADAM10	CADM1	0.690672	96731.7	0.00180941	122066	0.180445	116329	0.456765	103636	0.813296	91433	0	50194.5
88939	SMC_Pericytes	Pod_1	TNC	ITGA2	0.69069	73505.9	0.00422951	61787	0.4046	82842	1.53417	48333	0.776365	124373	0	50194.5
88940	Pod_1	PT_4	LAMC1	ITGA6_ITGB1	0.690757	95942.3	0.00180929	122069	0.158787	119994	0.201519	118703	0.835977	68751	0	50194.5
88941	COL3_5_6_aFIB_2	NK	CNTN1	NOTCH1	0.690805	81287.1	0.00449857	57923	0.404579	82846	0.885016	79610	0.761219	135862	0	50194.5
88942	Macrophages	Monocyte_2	APP	LRP1	0.690805	73279.7	0.00132801	142014	0.634859	58575	0.825007	82846	0.873827	32769	0	50194.5
88943	COL4_FIB	COL3_5_6_aFIB_2	SPP1	ITGA9_ITGB1	0.690814	90039.5	0.0030486	84325	0.411656	81960	0.142652	122071	0.791499	111647	0	50194.5
88944	COL3_5_6_aFIB_1	Undifferentiated_FIB	BMP5	ACVR1_ACVR2A	0.690833	80172.1	0.00361313	72337	0.40457	82847	2.07867	28735	0.702609	166747	0	50194.5
88945	COL4_FIB	SMC_Pericytes	GNAI2	ADCY9	0.690842	102524	0.00180926	122072	0.194548	114039	0.25367	115645	0.792626	110670	0	50194.5
88946	PT_4	NK	VCAN	CD44	0.690899	81807.9	0.00110451	151922	0.728765	50859	1.63323	44260	0.791302	111804	0	50194.5
88947	COL3_5_6_aFIB_1	Pod_1	LTBP1	ITGB5	0.690927	82775.5	0.00180921	122075	0.452647	77032	1.10761	68074	0.808043	96502	0	50194.5
88948	Prolif_FIB	TCells_2	CALM1	KCNN4	0.690932	78560.9	0.00702201	34175	1.26286	23284	1.47691	50860	0.703637	166376	0.032	118110
88949	Prolif_FIB	Monocyte_1	ANGPT1	ITGA5	0.690947	69900.3	0.00311056	82851	0.700832	53087	2.43962	19465	0.749158	143904	0	50194.5
88950	UNK_FIB_1	COL4_FIB	CALM2	KCNQ1	0.690983	93870.3	0.00185338	120361	0.439696	78560	0.142566	122077	0.806269	98159	0	50194.5
88951	PT_2	COL3_5_6_aFIB_2	AFDN	EPHB3	0.691101	77715.8	0.010066	20770	0.72867	50865	1.90331	34341	0.792724	110590	1	172013
88952	Tubular_Doublet	COL3_5_6_aFIB_2	VEGFA	ITGB1	0.691125	100844	0.0020431	113365	0.31531	95172	0.142484	122082	0.833312	71406	0.001	102194
88953	PT_4	Prolif_FIB	CALM2	PDE1A	0.691153	80113.7	0.00180895	122083	0.352038	89873	0.761568	86277	0.852773	52141	0	50194.5
88954	COL3_5_6_aFIB_1	PT_4	ADAM10	TSPAN14	0.691182	92800.9	0.00189806	118685	0.225228	109074	0.142319	122084	0.840785	63967	0	50194.5
88955	PT_4	COL4_FIB	PSAP	AR	0.691238	109905	0.00197826	115601	0.146851	122086	0.190041	119394	0.81454	90249	0.001	102194
88956	COL4_FIB	UNK_FIB_2	SPARC	ENG	0.691266	80149.7	0.00180884	122087	0.842622	42809	0.742166	87421	0.806197	98237	0	50194.5
88957	COL3_5_6_aFIB_2	SMC_Pericytes	CALM1	PDE1A	0.691295	77048.1	0.00278836	90777	0.445557	77852	0.14212	122088	0.860813	44329	0	50194.5
88958	MYO_1	Macrophages	MFGE8	ITGAV	0.691351	76657.3	0.00218617	108413	0.71255	52139	1.4866	50450	0.779302	122090	0	50194.5
88959	COL4_aFIB_1	COL4_aFIB_1	PDGFC	PDGFRA	0.691351	103786	0.00180877	122090	0.357291	89155	0.166828	120709	0.822915	81977	0.002	105001
88960	Undifferentiated_FIB	Tubular_Doublet	DCN	TLR4	0.691404	70515.9	0.0031097	82867	0.689474	54007	2.39712	20370	0.747185	145141	0	50194.5
88961	UNK_FIB_1	COL3_5_6_MYOF	SPP1	ITGA4_ITGB1	0.691408	79495.1	0.00366453	71383	0.615357	60212	0.14198	122092	0.811088	93594	0	50194.5
88962	SMC_Pericytes	PT_4	COL4A1	ITGA1_ITGB1	0.691436	89454.1	0.00190948	118225	0.202028	112817	0.141978	122093	0.861218	43941	0	50194.5
88963	PT_3	Undifferentiated_FIB	PSEN1	NOTCH3	0.691436	86820.5	0.00180873	122093	0.388138	85007	1.24077	61541	0.787385	115267	0	50194.5
88964	PT_1	Pod_1	SEMA4D	ERBB2	0.691438	78411.3	0.00506839	50875	0.114694	127530	0.103922	124322	0.866443	39135	0	50194.5
88965	PT_4	UNK_FIB_1	CXCL12	ITGAV	0.691493	116408	0.00180871	122095	0.198761	113357	0.222106	117493	0.795209	108339	0.05	120758
88966	Pod_1	Undifferentiated_FIB	CDH1	CDH2	0.691635	99123.6	0.0066234	36843	0.157832	120164	0.598245	95467	0.780589	121044	0.062	122100
88967	BCells	Pod_1	SEMA4D	ERBB2	0.691635	88403.6	0.0055302	45995	0.158623	120030	0.194241	119127	0.871409	34766	0.062	122100
88968	COL3_5_6_MYOF	BCells	TGFB3	ACVR1_TGFBR2	0.691635	81039.6	0.00432326	60375	0.63372	58668	1.23458	61838	0.801963	102217	0.062	122100
88969	COL3_5_6_MYOF	COL4_aFIB_1	CALM3	EGFR	0.691635	90904.4	0.00422605	61844	0.244269	106053	0.988363	74084	0.814342	90441	0.062	122100
88970	COL3_5_6_MYOF	TCells_1	TGFB3	TGFBR3	0.691635	83094.6	0.00409507	63833	0.498823	71792	1.40195	54180	0.800559	103568	0.062	122100
88971	Prolif_FIB	Undifferentiated_FIB	COL27A1	ITGA11_ITGB1	0.691635	85952.2	0.00290197	87866	0.321197	94336	0.97418	74806	0.854248	50653	0.062	122100
88972	COL3_5_6_aFIB_2	Tubular_Doublet	SPON1	APP	0.691635	97360.2	0.00267389	93818	0.185641	115476	0.468855	102887	0.852392	52520	0.062	122100
88973	UNK_FIB_1	SMC_Pericytes	EFNA5	EPHA4	0.691635	107681	0.0025299	97857	0.191044	114585	0.738701	87633	0.786268	116231	0.062	122100
88974	BCells	TCells_2	PSEN1	NOTCH1	0.691635	109749	0.00251483	98249	0.194652	114020	0.254282	115601	0.805655	98774	0.062	122100
88975	UNK_FIB_1	Monocyte_2	ADAM17	ERBB4	0.691635	92831.8	0.00247574	99366	0.255359	104294	0.146728	121820	0.895235	16579	0.062	122100
88976	Prolif_FIB	Tubular_Doublet	ITGB3BP	ITGB5	0.691635	110319	0.00222267	107192	0.177283	116870	0.583315	96371	0.794413	109062	0.062	122100
88977	Undifferentiated_FIB	Pod_1	CNTN1	NOTCH2	0.691663	84058.9	0.00197155	115846	0.386456	85243	1.568	46910	0.779287	122101	0	50194.5
88978	COL4_FIB	NK	COL4A2	ITGAV_ITGB8	0.691663	87470.1	0.00196911	115940	0.212923	111037	0.141894	122101	0.867587	38078	0	50194.5
88979	COL4_aFIB_1	BCells	NID1	ITGB1	0.691663	111167	0.00180848	122101	0.235441	107430	0.403411	106881	0.80276	101491	0.031	117932
88980	PT_3	Prolif_FIB	CALM1	MYLK	0.691691	95353.2	0.00339768	76425	0.216906	110401	0.141883	122102	0.844853	59917	0.004	107921
88981	SMC_Pericytes	PT_4	NRG3	EGFR	0.69172	95890.1	0.00303156	84742	0.14671	122103	0.221263	117553	0.852029	52859	0.001	102194
88982	Pod_1	UNK_FIB_2	COL4A5	CD44	0.69172	79406.7	0.00180838	122103	0.644526	57763	1.144	66276	0.80362	100697	0	50194.5
88983	COL3_5_6_aFIB_2	PT_2	ADAM17	MET	0.691776	107773	0.00247879	99281	0.146679	122105	0.350319	110001	0.812001	92674	0.017	114804
88984	Mesangial_Cell	Macrophages	COL4A4	CD44	0.691833	78499.5	0.00174124	124728	0.404344	82882	1.37201	55535	0.825668	79158	0	50194.5
88985	COL3_5_6_aFIB_2	COL3_5_6_aFIB_1	NTN1	NEO1	0.691833	90716.5	0.00294285	86862	0.278483	100679	0.629186	93740	0.779277	122107	0	50194.5
88986	Undifferentiated_FIB	PT_4	FBLN1	ITGB1	0.691833	82707.9	0.00180816	122107	0.43472	79189	1.50294	49730	0.790697	112319	0	50194.5
88987	Undifferentiated_FIB	COL3_5_6_aFIB_1	ANGPT1	ITGA5	0.691842	71068.1	0.00306613	83911	0.728426	50887	2.18952	25593	0.747804	144755	0	50194.5
88988	COL4_FIB	PT_1	TGS1	RXRA	0.691861	97015.9	0.00292951	87212	0.20675	112066	0.291851	113499	0.779276	122108	0	50194.5
88989	PT_4	SMC_Pericytes	HSPG2	FGFR1	0.69189	84690.9	0.00180809	122109	0.329369	93127	0.770966	85754	0.832443	72270	0	50194.5
88990	COL4_aFIB_1	COL4_FIB	CCN2	LRP6	0.691918	96576.4	0.00449487	57984	0.287362	99274	0.641464	93072	0.779273	122110	0.007	110442
88991	Macrophages	Prolif_FIB	ADAM9	ITGB5	0.691946	111190	0.00180801	122111	0.168329	118371	0.606725	95007	0.798221	105659	0.017	114804
88992	COL3_5_6_aFIB_2	TCells_2	ANGPTL1	ITGA1_ITGB1	0.692031	79795.5	0.00436933	59708	0.684043	54445	1.2632	60517	0.779268	122114	0.001	102194
88993	Tubular_Doublet	PT_3	CALM2	MYLK	0.692031	99356.3	0.00180794	122114	0.155692	120529	0.160842	121035	0.822028	82909	0	50194.5
88994	UNK_FIB_2	Pod_1	TIMP3	DDR1	0.69209	77505.9	0.00643181	38156	0.404268	82891	0.841532	81948	0.763315	134340	0	50194.5
88995	COL3_5_6_aFIB_1	PT_4	ADAM17	RHBDF2	0.692145	88399.1	0.00229681	104768	0.388779	84923	0.877622	79992	0.779264	122118	0	50194.5
88996	Mesangial_Cell	COL4_FIB	COL4A1	ITGA3_ITGB1	0.692173	100944	0.00222011	107270	0.20308	112659	0.141674	122119	0.850077	54752	0.004	107921
88997	Mesangial_Cell	COL3_5_6_aFIB_2	COL4A1	CD47	0.692173	100544	0.00180785	122119	0.318017	94784	0.356581	109644	0.833566	71171	0.002	105001
88998	COL3_5_6_aFIB_1	Undifferentiated_FIB	ADAM10	AXL	0.692201	88511.9	0.00180782	122120	0.294242	98265	1.27461	59970	0.791055	112010	0	50194.5
88999	COL4_aFIB_1	COL3_5_6_MYOF	RGMA	BMPR1B	0.692262	74448.3	0.00310847	82897	1.15083	27250	1.39589	54462	0.724759	157438	0	50194.5
89000	Pod_1	PT_4	HLA-A	APLP2	0.692343	97934.5	0.00180768	122125	0.202915	112683	0.361481	109385	0.809342	95285	0	50194.5
89001	Prolif_FIB	Prolif_FIB	CALM1	RYR2	0.6924	87567.4	0.00482615	53655	0.445856	77819	0.891107	79235	0.779255	122127	0.002	105001
89002	Monocyte_1	SMC_Pericytes	TGFB1	ACVR1_TGFBR1_TGFBR2	0.6924	84072.1	0.00180766	122127	0.443724	78071	1.31978	57935	0.791033	112033	0	50194.5
89003	COL3_5_6_aFIB_1	Macrophages	CALM2	KCNQ1	0.692456	92639.9	0.00180765	122129	0.239781	106751	0.801814	84075	0.80431	100050	0	50194.5
89004	COL3_5_6_MYOF	COL3_5_6_aFIB_2	TGFB3	ACVR1B_TGFBR2	0.692519	77842.3	0.00378241	69177	0.585311	62925	0.823724	82906	0.776814	124009	0	50194.5
89005	Prolif_FIB	Tubular_Doublet	LAMA3	ITGA6_ITGB1	0.692598	80926.5	0.00657741	37156	0.466119	75444	1.50205	49768	0.779246	122134	0.045	120130
89006	Prolif_FIB	UNK_FIB_2	CXCL12	ITGAV	0.692598	114323	0.0018074	122134	0.194367	114070	0.378775	108356	0.79515	108404	0.035	118650
89007	Macrophages	UNK_FIB_1	ADAM17	ITGB1	0.692655	91540.9	0.00180736	122136	0.376708	86573	0.885812	79564	0.837464	67238	0.001	102194
89008	Tubular_Doublet	COL4_FIB	SEMA3C	NRP1_NRP2_PLXND1	0.692683	73642.5	0.00180736	122137	0.61049	60648	1.48404	50571	0.820286	84662	0	50194.5
89009	COL3_5_6_aFIB_1	UNK_FIB_1	FGF2	NRP1	0.692719	73011	0.00640989	38349	0.527039	68812	0.823592	82913	0.85291	52012	0.071	122969
89010	TCells_1	Pod_1	HLA-A	ERBB2	0.69274	97416.7	0.00313162	82378	0.146486	122139	0.803365	83975	0.808132	96398	0.001	102194
89011	COL4_aFIB_1	PT_3	COL6A2	ITGA2_ITGB1	0.692768	79955.1	0.00180727	122140	0.667013	55883	0.659765	92021	0.825287	79537	0	50194.5
89012	PT_4	UNK_FIB_1	ADAM9	ITGB1	0.692797	104395	0.00180725	122141	0.333262	92541	0.221358	117546	0.817358	87552	0.001	102194
89013	Pod_1	UNK_FIB_1	COL28A1	ITGA1_ITGB1	0.692825	102571	0.00406862	64252	0.264555	102874	0.44838	104149	0.779234	122142	0.04	119438
89014	TCells_1	UNK_FIB_1	COL4A3	CD47	0.692825	103059	0.00180725	122142	0.335561	92224	0.733812	87925	0.813595	91120	0.06	121882
89015	COL3_5_6_aFIB_1	COL4_FIB	COL4A5	ITGA3_ITGB1	0.692853	102978	0.00195165	116627	0.226608	108872	0.141268	122143	0.785299	117051	0	50194.5
89016	Undifferentiated_FIB	Pod_1	COL1A2	ITGA3_ITGB1	0.692862	86952.5	0.0013508	141033	0.414232	81669	0.896409	78948	0.822022	82918	0	50194.5
89017	NK	PT_2	CKLF	LRP6	0.692882	100182	0.00223856	106674	0.317719	94837	1.15789	65595	0.779231	122144	0.009	111659
89018	SMC_Pericytes	MYO_1	LAMC1	ITGA3_ITGB1	0.692882	94964.3	0.00180723	122144	0.252621	104729	0.143014	122047	0.829063	75707	0	50194.5
89019	COL3_5_6_aFIB_2	PT_4	THBS1	TNFRSF11B	0.69291	94938.5	0.00846532	26680	0.190722	114648	0.49222	101502	0.779231	122145	0.006	109718
89020	SMC_Pericytes	Tubular_Doublet	COL6A2	CD44	0.692919	76123.1	0.00124294	145710	0.700583	53111	1.5267	48680	0.822021	82920	0	50194.5
89021	Monocyte_1	COL3_5_6_aFIB_2	EGF	LDLR	0.692938	89723.4	0.00370749	70565	0.410459	82101	1.09245	68804	0.779229	122146	0.002	105001
89022	Pod_1	UNK_FIB_1	TNC	ITGA5	0.692977	72630.7	0.00310706	82922	0.710528	52292	1.97207	32038	0.746271	145707	0	50194.5
89023	SMC_Pericytes	PT_3	LAMC1	ITGAV_ITGB8	0.692995	90553.1	0.00220766	107667	0.150721	121396	0.141203	122148	0.853538	51360	0	50194.5
89024	COL3_5_6_aFIB_2	COL3_5_6_aFIB_1	GNAS	ADCY9	0.693024	75907.7	0.00254495	97418	0.387247	85143	0.141159	122149	0.883808	24634	0	50194.5
89025	BCells	COL3_5_6_aFIB_1	NAMPT	ITGA5_ITGB1	0.693024	80244.5	0.0025261	97964	0.57411	63989	1.13042	66926	0.779227	122149	0	50194.5
89026	Tubular_Doublet	PT_4	PSEN1	NOTCH1	0.693024	108735	0.00225383	106159	0.146402	122149	0.486482	101854	0.796933	106817	0.003	106698
89027	Prolif_FIB	PT_4	CALR	ITGA3	0.693034	79617.3	0.00453359	57426	0.434524	79208	0.823436	82924	0.771184	128334	0	50194.5
89028	Tubular_Doublet	PT_4	CXCL12	ITGB1	0.693052	87313.5	0.0018071	122150	0.304162	96783	1.05517	70722	0.807824	96718	0	50194.5
89029	PT_3	COL4_aFIB_1	NRG3	ERBB2_ERBB4	0.693089	77413.1	0.00506478	50924	0.156302	120436	-0.194006	140445	0.88326	25066	0	50194.5
89030	COL4_FIB	Mesangial_Cell	HSPG2	FGFR1	0.693109	83402.7	0.00180698	122152	0.350565	90077	0.83518	82271	0.832401	72319	0	50194.5
89031	COL3_5_6_aFIB_2	COL4_aFIB_1	LAMC1	DAG1	0.693165	87713.3	0.00217509	108785	0.379254	86189	0.14104	122154	0.833505	71244	0	50194.5
89032	COL4_FIB	UNK_FIB_2	HSP90AA1	EGFR	0.693222	76951.9	0.00316006	81758	0.294107	98288	0.141032	122156	0.874346	32363	0	50194.5
89033	Undifferentiated_FIB	PT_3	HSPG2	SDC1	0.693307	79834.5	0.00591395	42438	0.256303	104144	0.872819	80237	0.779211	122159	0	50194.5
89034	PT_4	PT_2	NRG3	EGFR	0.693364	82092.1	0.00301058	85223	0.146331	122161	0.526578	99566	0.851591	53316	0	50194.5
89035	NK	PT_1	RTN4	TNFRSF19	0.693392	90252.1	0.00289945	87931	0.190454	114697	0.140847	122162	0.828508	76276	0	50194.5
89036	Prolif_FIB	PT_4	SEMA4B	DCBLD2	0.693421	114788	0.00222874	107011	0.153308	120939	0.140844	122163	0.787801	114929	0.005	108896
89037	UNK_FIB_2	BCells	SEMA3C	NRP1_PLXNA3	0.693421	80909.7	0.00180668	122163	0.671949	55471	0.557776	97803	0.825909	78917	0	50194.5
89038	Undifferentiated_FIB	COL3_5_6_aFIB_2	AFDN	EPHB3	0.693427	75452.5	0.0100327	20851	0.727715	50934	1.7121	41134	0.792452	110847	0.949	153496
89039	NK	Tubular_Doublet	GNAI2	C5AR1	0.693434	80110.3	0.00396524	65936	0.403874	82938	1.19254	63893	0.7587	137590	0	50194.5
89040	UNK_FIB_2	UNK_FIB_2	COL1A2	ITGA1_ITGB1	0.693434	79150.5	0.00140697	138602	0.54505	66882	0.823003	82938	0.847623	57136	0	50194.5
89041	UNK_FIB_2	NK	HSPG2	FGFR1	0.693449	80391.3	0.00180667	122164	0.639386	58177	0.535141	99089	0.832389	72332	0	50194.5
89042	TCells_2	PT_3	SPTAN1	PTPRA	0.693478	85617.3	0.00186069	120075	0.250112	105133	0.140819	122165	0.876464	30519	0	50194.5
89043	Mesangial_Cell	Tubular_Doublet	LAMC1	ITGA2_ITGB1	0.693478	87407.7	0.00180667	122165	0.280011	100433	0.758202	86454	0.827005	77792	0	50194.5
89044	Prolif_FIB	NK	ADAM17	NOTCH1	0.693534	117524	0.00211237	110965	0.18182	116092	0.140773	122167	0.781456	120287	0.032	118110
89045	SMC_Pericytes	UNK_FIB_1	PSEN1	NOTCH2	0.693563	75242.3	0.00180661	122168	0.578932	63493	0.69527	90069	0.854614	50287	0	50194.5
89046	UNK_FIB_1	UNK_FIB_1	RTN4	LINGO1	0.693591	90350.5	0.00251352	98290	0.372579	87143	0.140688	122169	0.875299	31530	0.011	112620
89047	TCells_1	PT_3	HLA-B	KLRD1	0.693619	83059.3	0.00280023	90468	0.319939	94528	1.31977	57936	0.779199	122170	0	50194.5
89048	PT_1	SMC_Pericytes	FGF13	FGFR1	0.693648	96161.7	0.0019689	115947	0.193143	114285	0.140681	122171	0.826576	78211	0	50194.5
89049	Undifferentiated_FIB	PT_4	COL4A5	ITGA3_ITGB1	0.693648	98751.3	0.00181674	121756	0.236878	107203	0.652915	92432	0.779198	122171	0	50194.5
89050	UNK_FIB_1	COL3_5_6_aFIB_1	COL4A3	CD44	0.693676	92215.7	0.00180648	122172	0.709877	52349	0.292975	113419	0.838227	66441	0.003	106698
89051	COL4_FIB	COL4_aFIB_1	LTBP3	ITGB5	0.693705	107158	0.00209505	111544	0.202675	112714	0.140672	122173	0.822269	82661	0.003	106698
89052	Undifferentiated_FIB	COL4_aFIB_1	MAML2	NOTCH2	0.693761	74505.1	0.00180645	122175	0.293105	98467	0.611384	94732	0.913547	6957	0	50194.5
89053	Pod_1	COL4_aFIB_1	COL4A6	ITGA2_ITGB1	0.693778	75074.9	0.00623457	39723	0.403762	82950	1.2912	59234	0.750133	143273	0	50194.5
89054	COL3_5_6_aFIB_2	BCells	FARP2	PLXNA3	0.69379	101124	0.00341631	76059	0.343555	91071	0.280809	114123	0.779191	122176	0.001	102194
89055	UNK_FIB_1	COL3_5_6_aFIB_1	VEGFA	ITGA9	0.693818	98486	0.00304646	84381	0.448386	77504	0.140623	122177	0.810832	93887	0.016	114481
89056	Pod_1	COL3_5_6_aFIB_1	APP	APLP2	0.693903	87349.1	0.00201065	114492	0.187412	115203	0.140578	122180	0.871522	34676	0	50194.5
89057	Monocyte_2	Macrophages	LRPAP1	SORL1	0.693932	86486.3	0.00245172	100025	0.38282	85727	0.983933	74304	0.779187	122181	0	50194.5
89058	PT_4	Macrophages	BMP7	ENG	0.693978	78822.9	0.00633611	38904	0.403731	82957	1.27585	59918	0.714444	162141	0	50194.5
89059	COL3_5_6_MYOF	Tubular_Doublet	MDK	ITGA6_ITGB1	0.693992	74706.2	0.00896165	24582	0.617942	59990	2.40745	20157	0.753364	141185	0.14	127617
89060	Pod_1	COL4_aFIB_1	PROS1	AXL	0.694007	87797.7	0.00325939	79533	0.403725	82958	1.01796	72568	0.732082	153735	0	50194.5
89061	COL3_5_6_aFIB_1	COL3_5_6_aFIB_2	NECTIN3	NECTIN2	0.694017	88338.1	0.00423201	61749	0.289824	98915	0.140533	122184	0.794892	108648	0	50194.5
89062	PT_3	Undifferentiated_FIB	EGF	AXL	0.694017	90619.5	0.00219229	108206	0.278945	100596	1.03129	71917	0.779185	122184	0	50194.5
89063	SMC_Pericytes	COL4_FIB	TLN1	ITGB5	0.694045	104705	0.00180616	122185	0.183587	115805	0.428816	105285	0.831149	73553	0.003	106698
89064	COL3_5_6_aFIB_1	Macrophages	CALR	LRP1	0.694074	80105.5	0.00180612	122186	0.521103	69386	1.35533	56250	0.801633	102511	0	50194.5
89065	COL3_5_6_MYOF	Undifferentiated_FIB	CALM1	PTPRA	0.694102	102430	0.00180611	122187	0.174799	117263	0.95111	76055	0.828531	76254	0.047	120392
89066	Macrophages	Macrophages	LGALS9	MRC2	0.694122	74496.5	0.00310553	82962	0.681284	54696	2.27486	23309	0.716337	161321	0	50194.5
89067	COL4_FIB	PT_4	APP	LRP10	0.694216	106573	0.00255755	97098	0.182335	115993	0.140372	122191	0.812103	92581	0.002	105001
89068	UNK_FIB_2	Monocyte_2	B2M	LILRB2	0.694265	81049.3	0.00310534	82967	0.900952	39265	1.04601	71196	0.715725	161624	0	50194.5
89069	UNK_FIB_2	Tubular_Doublet	SEMA3C	NRP1_PLXNA2	0.694273	78440.3	0.00180592	122193	0.59891	61690	0.669705	91458	0.837995	66666	0	50194.5
89070	Pod_1	PT_4	CCN2	FGFR2	0.694293	68939.9	0.00952687	22502	0.403651	82968	1.26658	60347	0.770684	128688	0	50194.5
89071	Monocyte_2	UNK_FIB_1	CALM1	RYR2	0.694301	83601.9	0.00482136	53714	0.458695	76323	1.19892	63585	0.779169	122194	0.001	102194
89072	PT_4	COL4_FIB	BMP7	ACVR2B_BMPR1A	0.694358	81360.5	0.00855817	26238	0.238023	107017	0.498233	101157	0.779168	122196	0	50194.5
89073	Tubular_Doublet	PT_3	TGFB1	ACVR1_TGFBR1_TGFBR2	0.694358	90354.3	0.00180585	122196	0.363887	88305	0.896047	78975	0.79095	112101	0	50194.5
89074	Mesangial_Cell	Pod_1	NRXN2	NLGN1	0.694386	81694.4	0.00836672	27170.5	0.228243	108648	0.840529	82000.5	0.83629	68455.5	0.063	122197
89075	Pod_1	Mesangial_Cell	NLGN1	NRXN2	0.694386	81694.4	0.00836672	27170.5	0.228243	108648	0.840529	82000.5	0.83629	68455.5	0.063	122197
89076	COL3_5_6_aFIB_2	COL4_FIB	IGF1	INSR	0.694386	80245.2	0.0034666	75062	0.342247	91252	0.818037	83158	0.877619	29557	0.063	122197
89077	PT_4	Undifferentiated_FIB	COL19A1	ITGA11_ITGB1	0.694386	98336.2	0.00289261	88122	0.241077	106552	0.890785	79255	0.809038	95555	0.063	122197
89078	UNK_FIB_1	BCells	EFNA5	EPHA4	0.694386	104916	0.00289024	88181	0.227298	108779	0.53834	98896	0.797243	106528	0.063	122197
89079	Monocyte_1	TCells_2	GNAI2	ADCY9	0.694386	94978.6	0.00282305	89849	0.286754	99379	0.77524	85499	0.826823	77969	0.063	122197
89080	NK	NK	MAML2	NOTCH1	0.694386	94947.4	0.00273177	92222	0.160242	119737	0.221991	117503	0.88594	23078	0.063	122197
89081	Undifferentiated_FIB	BCells	EFNA5	EPHA4	0.694386	111735	0.00237457	102342	0.161515	119507	0.627293	93847	0.780895	120782	0.063	122197
89082	UNK_FIB_1	Tubular_Doublet	COL18A1	ITGB5	0.694386	99457.2	0.00232242	103973	0.15632	120429	0.248681	115953	0.871445	34734	0.063	122197
89083	TCells_2	Undifferentiated_FIB	LRIG1	EGFR	0.694386	99988.4	0.00227899	105333	0.181904	116077	0.674668	91185	0.83957	65150	0.063	122197
89084	Tubular_Doublet	Undifferentiated_FIB	COL4A4	ITGA11_ITGB1	0.694386	96726	0.00202064	114162	0.292661	98530	1.25908	60721	0.816853	88020	0.063	122197
89085	COL4_FIB	NK	LAMC1	ITGA6_ITGB1	0.694386	103713	0.00197941	115560	0.200489	113064	0.433604	105019	0.842046	62727	0.063	122197
89086	COL4_aFIB_1	NK	NCAM1	FGFR1	0.694415	71564.3	0.00280789	90247	0.93247	37493	1.32469	57689	0.779167	122198	0	50194.5
89087	Pod_1	NK	TIMP2	CD44	0.694439	83044.9	0.000960747	158163	0.727372	50964	1.78804	38314	0.784675	117589	0	50194.5
89088	COL3_5_6_aFIB_2	Prolif_FIB	SERPING1	LRP1	0.694443	79780.9	0.00180565	122199	0.731958	50572	0.884373	79646	0.808254	96293	0	50194.5
89089	COL3_5_6_aFIB_1	Pod_1	LAMA1	ITGAV_ITGB8	0.694471	92831.1	0.00470892	55073	0.172611	117657	0.195822	119031	0.779165	122200	0	50194.5
89090	Pod_1	PT_1	TGS1	RXRA	0.694528	94275.1	0.00292572	87310	0.206472	112104	0.526587	99565	0.779165	122202	0	50194.5
89091	COL3_5_6_MYOF	Undifferentiated_FIB	LAMB1	ITGA9_ITGB1	0.694528	98311.4	0.00180555	122202	0.23894	106868	0.624421	94022	0.855834	49027	0.04	119438
89092	UNK_FIB_2	Monocyte_1	CD99	CD99L2	0.694585	94053.1	0.00180551	122204	0.327723	93361	0.768525	85879	0.783473	118627	0	50194.5
89093	PT_3	Undifferentiated_FIB	CALM2	CACNA1C	0.694637	84156.7	0.00136481	140434	0.50124	71523	0.958312	75652	0.821966	82980	0	50194.5
89094	COL3_5_6_aFIB_1	Prolif_FIB	SERPINF1	PLXDC2	0.694642	74309.1	0.00246018	99810	0.851305	42249	1.47414	50970	0.863021	42262	0.378	136254
89095	PT_3	PT_4	HMGB1	HAVCR2	0.694642	88061.1	0.00353508	73826	0.186116	115404	0.140077	122206	0.826136	78675	0	50194.5
89096	SMC_Pericytes	Mesangial_Cell	APP	LRP1	0.694666	73893.5	0.00161657	129829	0.409812	82172	0.822043	82981	0.884274	24291	0	50194.5
89097	Prolif_FIB	COL3_5_6_aFIB_2	CD99	PILRB	0.69467	101766	0.00203694	113606	0.306669	96441	0.140064	122207	0.837008	67680	0.005	108896
89098	NK	UNK_FIB_1	VEGFA	EGFR	0.694699	75105.7	0.00283779	89471	0.485481	73279	0.14006	122208	0.86511	40376	0	50194.5
89099	COL4_aFIB_1	Macrophages	VCL	ITGB5	0.694699	78505.1	0.00180544	122208	0.35614	89296	1.06865	69992	0.843908	60835	0	50194.5
89100	TCells_2	PT_4	ALCAM	NRP1	0.694727	82434.9	0.00269626	93216	0.146087	122209	0.257511	115432	0.875776	31123	0	50194.5
89101	COL3_5_6_aFIB_1	PT_4	ADAM9	ITGB1	0.694756	94183.9	0.00180536	122210	0.276375	101000	0.352189	109888	0.81728	87627	0	50194.5
89102	Undifferentiated_FIB	Monocyte_1	COL4A5	CD47	0.694784	85173.7	0.00189515	118794	0.463308	75767	1.29843	58902	0.779155	122211	0	50194.5
89103	Undifferentiated_FIB	MYO_1	NID1	ITGB1	0.694784	91729.7	0.00180533	122211	0.26006	103591	0.85843	81023	0.802622	101629	0	50194.5
89104	COL3_5_6_aFIB_1	NK	BMP1	BMPR1A	0.694841	99552.8	0.00180527	122213	0.382227	85801	0.810334	83590	0.814305	90475	0.02	115685
89105	Pod_1	Macrophages	APP	APLP2	0.694926	85084.3	0.00180519	122216	0.158248	120093	0.646206	92789	0.865365	40129	0	50194.5
89106	COL4_aFIB_1	UNK_FIB_2	COL4A2	ITGB5	0.694955	74254.1	0.00328407	78970	0.268316	102291	0.139948	122217	0.893678	17598	0	50194.5
89107	COL3_5_6_aFIB_1	NK	JAG1	CD46	0.69504	105159	0.00180515	122220	0.268663	102242	0.47407	102568	0.807977	96571	0.001	102194
89108	TCells_1	COL3_5_6_aFIB_1	PSEN1	NOTCH2	0.695153	85362.7	0.00129007	143656	0.403361	82998	0.920909	77664	0.83242	72301	0	50194.5
89109	MYO_1	Prolif_FIB	ADAM9	ITGA3	0.695154	104681	0.00330792	78433	0.241307	106514	0.358911	109536	0.779133	122224	0.003	106698
89110	BCells	COL3_5_6_aFIB_2	VCL	ITGB5	0.695154	102487	0.00180509	122224	0.278237	100709	0.230666	116995	0.843895	60849	0.009	111659
89111	COL4_aFIB_1	Macrophages	CLEC11A	ITGB1	0.695182	75380.3	0.00310386	82999	0.643376	57867	1.73482	40212	0.746389	145629	0	50194.5
89112	Undifferentiated_FIB	COL4_aFIB_1	COL4A1	CD47	0.695182	84245.9	0.00180509	122225	0.324138	93872	0.808864	83667	0.83346	71271	0	50194.5
89113	COL4_aFIB_1	SMC_Pericytes	COL4A3	ITGA2_ITGB1	0.695239	100779	0.00242055	100943	0.146001	122227	0.405439	106730	0.83572	68996	0.002	105001
89114	Undifferentiated_FIB	COL3_5_6_aFIB_1	THBS1	CD47	0.695267	91295.9	0.00182554	121427	0.389857	84769	0.91729	77861	0.77913	122228	0	50194.5
89115	SMC_Pericytes	Macrophages	LRPAP1	LRP1	0.695267	83779.3	0.00180505	122228	0.36901	87624	1.18729	64158	0.809964	94692	0	50194.5
89116	Prolif_FIB	PT_1	ADAM10	MET	0.695296	94797.5	0.00356118	73321	0.145995	122229	0.148318	121712	0.865161	40324	0.023	116402
89117	COL3_5_6_aFIB_1	MYO_1	THBS3	ITGA3_ITGB1	0.695354	83663.5	0.00316853	81549	0.403313	83005	0.108702	124047	0.825297	79522	0	50194.5
89118	PT_4	Prolif_FIB	HSPG2	ITGB1	0.695411	77309.9	0.00168803	126864	0.493167	72413	0.821501	83007	0.850779	54071	0	50194.5
89119	SMC_Pericytes	PT_1	APP	LRP6	0.695438	95159.6	0.00241232	101178	0.152201	121137	0.139723	122234	0.881815	26248	0.002	105001
89120	SMC_Pericytes	MYO_1	COL6A2	ITGA3_ITGB1	0.695438	85852.5	0.00180487	122234	0.502203	71424	0.387064	107851	0.827244	77559	0	50194.5
89121	Mesangial_Cell	Macrophages	JAG1	NOTCH1	0.695495	87688.7	0.00286612	88746	0.307541	96315	0.859783	80952	0.779118	122236	0	50194.5
89122	COL4_FIB	PT_3	CLEC11A	ITGB1	0.695526	78887.5	0.00310355	83011	0.658574	56610	1.29639	58987	0.74638	145635	0	50194.5
89123	PT_1	PT_3	SLC6A8	LIFR	0.695552	84438.7	0.00937432	23042	0.190764	114640	0.31544	112079	0.779115	122238	0	50194.5
89124	PT_4	UNK_FIB_1	APOE	ABCA1	0.695552	104725	0.00294125	86901	0.277783	100795	0.139651	122238	0.798121	105770	0.004	107921
89125	Mesangial_Cell	UNK_FIB_1	F8	LDLR	0.695554	85133.5	0.0062388	39690	0.446266	77772	0.821457	83012	0.673683	174999	0	50194.5
89126	MYO_1	UNK_FIB_2	JAG1	NOTCH2	0.69558	83193.9	0.00180482	122239	0.628132	59127	0.457608	103575	0.82403	80834	0	50194.5
89127	Pod_1	PT_1	COL4A4	ITGA2_ITGB1	0.695637	102163	0.00187438	119545	0.145929	122241	0.163283	120896	0.806494	97940	0	50194.5
89128	Mesangial_Cell	Macrophages	THBS1	ITGA4	0.69578	84205.9	0.00198882	115226	0.609017	60771	1.01761	72592	0.7791	122246	0	50194.5
89129	TCells_1	COL4_FIB	HSP90B1	LRP1	0.695784	80260.9	0.00135195	140987	0.476124	74343	0.821251	83020	0.852136	52760	0	50194.5
89130	PT_3	COL3_5_6_aFIB_2	ADAM9	ITGB5	0.695808	90639.9	0.0026052	95753	0.243101	106241	0.13954	122247	0.826045	78764	0	50194.5
89131	Monocyte_1	MYO_1	RTN4	LINGO1	0.695836	78933.1	0.00242274	100882	0.365389	88099	0.139533	122248	0.873277	33242	0	50194.5
89132	COL4_aFIB_1	UNK_FIB_2	BMP5	ACVR1_ACVR2A	0.695841	78037.7	0.00586642	42878	0.504671	71140	0.821227	83022	0.750651	142954	0	50194.5
89133	PT_4	COL3_5_6_aFIB_2	FGFR3	EPHA4	0.695865	82365.5	0.0100516	20803	0.218973	110066	0.139483	122249	0.795026	108515	0	50194.5
89134	Monocyte_1	Undifferentiated_FIB	EGF	ERBB4	0.695865	81448.1	0.0021918	108226	0.145895	122249	0.364759	109174	0.894001	17397	0	50194.5
89135	Tubular_Doublet	Pod_1	ADAM17	ERBB4	0.695893	79105.9	0.00180449	122250	0.24358	106167	0.717971	88822	0.87945	28096	0	50194.5
89136	BCells	COL3_5_6_MYOF	VCL	ITGB5	0.695922	98375.8	0.00180446	122251	0.278088	100726	0.643781	92926	0.843872	60870	0.018	115106
89137	COL3_5_6_aFIB_1	Undifferentiated_FIB	BMP5	ACVR1_BMPR2	0.695985	71721.5	0.00429168	60868	0.40309	83027	2.03156	30153	0.763294	134365	0	50194.5
89138	Mesangial_Cell	PT_3	EDIL3	ITGAV	0.696007	99151.1	0.0018044	122254	0.255719	104239	0.331579	111102	0.795628	107966	0	50194.5
89139	COL3_5_6_aFIB_1	PT_1	THBS3	ITGAV_ITGB3	0.696036	95028.5	0.00259363	96082	0.279038	100581	0.139419	122255	0.797813	106030	0	50194.5
89140	Tubular_Doublet	COL3_5_6_aFIB_2	TLN1	ITGB5	0.696036	108919	0.0018044	122255	0.171397	117863	0.15891	121129	0.83108	73630	0.006	109718
89141	Prolif_FIB	PT_1	HSP90B1	ERBB2	0.696064	88120.6	0.00479563	54012	0.187503	115185	0.139414	122256	0.866901	38708	0.007	110442
89142	COL3_5_6_MYOF	MYO_1	MDK	NCL	0.696069	72931.2	0.00895166	24625	0.63267	58758	2.29892	22709	0.7377	150643	0.004	107921
89143	Undifferentiated_FIB	UNK_FIB_2	NRG3	EGFR	0.696093	81093.5	0.00342917	75814	0.208858	111722	0.139393	122257	0.859631	45480	0	50194.5
89144	BCells	Tubular_Doublet	COL24A1	ITGA2_ITGB1	0.696121	79331	0.00366362	71398	0.604593	61157	1.82977	36841	0.779086	122258	0.002	105001
89145	COL4_aFIB_1	COL4_aFIB_1	COL4A3	ITGA3_ITGB1	0.696121	101293	0.00253162	97806	0.174447	117341	0.139377	122258	0.8407	64059	0.002	105001
89146	Macrophages	NK	PSEN1	NOTCH1	0.696121	106125	0.00240728	101350	0.145849	122258	0.745064	87247	0.80221	102010	0.03	117758
89147	Tubular_Doublet	UNK_FIB_1	VEGFA	RET	0.696166	76970.4	0.0120379	15923	1.22297	24627	1.34679	56681	0.726477	156587	0.216	131034
89148	Undifferentiated_FIB	COL3_5_6_aFIB_1	VCL	ITGB5	0.696178	80368.9	0.00180429	122260	0.338365	91817	0.938374	76698	0.843866	60875	0	50194.5
89149	PT_1	PT_1	EGF	ERBB3	0.696196	78139.1	0.00757855	30952	0.153267	120950	-0.139261	137583	0.853875	51016	0	50194.5
89150	Prolif_FIB	COL4_aFIB_1	NGF	ERBB2	0.696263	66929.7	0.0100601	20788	0.638957	58210	1.99873	31194	0.779082	122263	0.001	102194
89151	Mesangial_Cell	COL3_5_6_MYOF	PSEN1	NCSTN	0.696349	97172.9	0.00385898	67755	0.309397	96025	0.694695	90101	0.779081	122266	0.006	109718
89152	Prolif_FIB	Undifferentiated_FIB	ANGPTL1	ITGA1_ITGB1	0.696415	80013.7	0.00310197	83042	0.448559	77485	1.61553	44949	0.748404	144398	0	50194.5
89153	PT_4	COL3_5_6_aFIB_2	COL4A2	ITGAV_ITGB8	0.696434	67769.1	0.0039178	66764	0.371285	87314	0.139096	122269	0.902363	12304	0	50194.5
89154	NK	UNK_FIB_1	KNG1	GPR135	0.696491	88604.3	0.00716102	33292	0.39145	84575	0.507618	100690	0.779073	122271	0.001	102194
89155	COL4_FIB	Pod_1	SEMA3C	NRP1_PLXNA2	0.696491	82653.7	0.00180406	122271	0.328628	93239	0.862106	80832	0.837925	66732	0	50194.5
89156	Prolif_FIB	PT_3	COL14A1	ITGA1_ITGB1	0.696577	88437.7	0.00180403	122274	0.383581	85639	0.595372	95651	0.816401	88430	0	50194.5
89157	COL4_FIB	BCells	HGF	NRP1	0.696587	78682.1	0.00359345	72735	1.15303	27161	1.00765	73099	0.821888	83048	0.418	137368
89158	UNK_FIB_1	PT_1	ADAM10	NOTCH1	0.696605	80383.7	0.00308523	83442	0.396535	83891	0.138941	122275	0.842664	62116	0	50194.5
89159	NK	TCells_2	EFNA5	EPHA4	0.696605	111094	0.0023245	103904	0.177263	116872	0.530498	99351	0.779067	122275	0.012	113066
89160	Pod_1	PT_1	MAML2	NOTCH1	0.696605	88630.9	0.00201504	114364	0.145751	122275	0.178229	120069	0.869639	36252	0	50194.5
89161	Pod_1	PT_1	COL4A2	ITGA2_ITGB1	0.696634	89425.3	0.00180401	122276	0.222579	109509	0.338183	110743	0.850453	54404	0	50194.5
89162	PT_1	BCells	ADAM10	CD44	0.696645	75780.3	0.00157254	131623	0.627245	59200	0.82052	83050	0.849981	54834	0	50194.5
89163	Undifferentiated_FIB	COL3_5_6_aFIB_2	SLIT2	PLXNA1	0.696719	95777.6	0.00377984	69223	0.225661	109014	0.762372	86233	0.812558	92139	0.064	122279
89164	NK	COL4_FIB	GNAI2	IGF1R	0.696719	98561.2	0.00264299	94672	0.161547	119504	0.25194	115761	0.864838	40590	0.064	122279
89165	BCells	PT_3	MAML2	NOTCH1	0.696719	94071.4	0.00262598	95181	0.193774	114181	0.279721	114185	0.883929	24531	0.064	122279
89166	PT_2	SMC_Pericytes	LAMB1	ITGA7_ITGB1	0.696719	78633.2	0.00255401	97197	0.466521	75388	1.12179	67349	0.875972	30953	0.064	122279
89167	COL4_aFIB_1	COL3_5_6_MYOF	COL27A1	ITGA1_ITGB1	0.696719	98344.6	0.00235012	103129	0.280387	100366	0.170891	120501	0.859668	45448	0.064	122279
89168	BCells	Pod_1	COL4A3	ITGA1_ITGB1	0.696719	100927	0.00220968	107607	0.156854	120333	0.469635	102847	0.85334	51570	0.064	122279
89169	BCells	Tubular_Doublet	COL4A3	CD47	0.696719	98949	0.00202742	113929	0.262041	103277	1.01962	72480	0.822156	82780	0.064	122279
89170	BCells	SMC_Pericytes	TGFB1	TGFBR3	0.696719	97329.4	0.00202688	113946	0.412715	81832	0.881051	79815	0.816048	88775	0.064	122279
89171	PT_4	BCells	HLA-A	APLP2	0.696719	111089	0.00183707	120990	0.195013	113960	0.449692	104079	0.810583	94137	0.064	122279
89172	COL4_FIB	PT_3	HLA-B	CANX	0.696719	100106	0.0018039	122279	0.203824	112531	0.212832	118043	0.806967	97482	0	50194.5
89173	Prolif_FIB	Prolif_FIB	THBS1	ITGA3_ITGB1	0.696748	104134	0.00273936	92038	0.237271	107135	0.138837	122280	0.815312	89499	0.006	109718
89174	UNK_FIB_2	NK	BMP1	BMPR1A	0.696776	101475	0.0018038	122281	0.381719	85872	0.662864	91854	0.814244	90535	0.025	116832
89175	MYO_1	COL3_5_6_MYOF	COL4A4	CD47	0.696805	111123	0.00180378	122282	0.252323	104773	0.273424	114533	0.80236	101875	0.01	112150
89176	Tubular_Doublet	COL3_5_6_MYOF	TLN1	ITGB5	0.696833	106227	0.00180377	122283	0.171248	117895	0.572026	97032	0.831056	73659	0.046	120266
89177	Monocyte_2	Prolif_FIB	COL4A3	ITGA1_ITGB1	0.696862	99252.9	0.00180375	122284	0.305747	96583	0.339425	110650	0.840178	64554	0.001	102194
89178	PT_4	Macrophages	RIMS2	ABCA1	0.69689	73275.7	0.00572647	44116	0.297568	97792	1.45074	51991	0.779057	122285	0	50194.5
89179	Monocyte_2	UNK_FIB_1	NRG3	EGFR	0.696903	78431.9	0.00310147	83059	0.474874	74471	-0.0505106	132989	0.853461	51446	0	50194.5
89180	TCells_1	COL4_aFIB_1	KNG1	BDKRB2	0.696906	75779.9	0.00823934	27743	0.398822	83571	1.47267	51037	0.703708	166354	0	50194.5
89181	COL3_5_6_aFIB_1	Monocyte_2	ADAM17	NOTCH1	0.696919	100760	0.00222206	107205	0.23521	107469	0.138705	122286	0.785747	116645	0	50194.5
89182	PT_4	COL4_aFIB_1	LAMA5	ITGA6_ITGB1	0.696947	84843.3	0.00406519	64316	0.157984	120134	0.138669	122287	0.837417	67285	0	50194.5
89183	PT_1	Undifferentiated_FIB	EGF	ERBB4	0.696947	83819.5	0.00219025	108270	0.145684	122287	0.162727	120926	0.893968	17420	0	50194.5
89184	UNK_FIB_1	Undifferentiated_FIB	SPON2	ITGB1	0.697033	73931.5	0.00180355	122290	0.623284	59554	1.43868	52528	0.819846	85091	0	50194.5
89185	UNK_FIB_1	Mesangial_Cell	ADAM10	CADM1	0.697061	80992.9	0.00292914	87224	0.369045	87620	0.138652	122291	0.847151	57635	0	50194.5
89186	UNK_FIB_1	COL4_FIB	COL6A3	ITGA3_ITGB1	0.697061	82932.7	0.0018035	122291	0.471938	74803	0.604405	95117	0.832453	72258	0	50194.5
89187	PT_1	COL4_FIB	CUBN	LRP2	0.697082	126009	0.00245345	99978	-0.406504	176084	-1.60286	176605	0.917731	5365	1	172013
89188	PT_1	SMC_Pericytes	COL18A1	ITGB5	0.69709	80698.3	0.00270793	92869	0.145622	122292	0.345309	110307	0.879805	27829	0	50194.5
89189	PT_1	Prolif_FIB	LAMC1	ITGA7_ITGB1	0.69709	77075.3	0.00180345	122292	0.611279	60575	0.80115	84108	0.836515	68207	0	50194.5
89190	COL4_aFIB_1	COL4_FIB	LRIG1	EGFR	0.697118	97206.1	0.001834	121102	0.207289	111975	0.138642	122293	0.824396	80466	0	50194.5
89191	Tubular_Doublet	SMC_Pericytes	SORBS1	ITGA1	0.697118	95616.5	0.00180344	122293	0.256217	104156	0.635048	93413	0.848724	56027	0.001	102194
89192	COL3_5_6_MYOF	COL3_5_6_aFIB_2	COL21A1	ITGA11_ITGB1	0.697133	75598.5	0.00310135	83067	0.572252	64169	1.59626	45716	0.762647	134846	0	50194.5
89193	COL4_FIB	Monocyte_2	TIMP2	ITGB1	0.697133	80439.5	0.00139322	139207	0.64216	57953	1.03419	71776	0.821861	83067	0	50194.5
89194	NK	Pod_1	ADAM17	ERBB4	0.697175	81873.7	0.00180334	122295	0.243405	106192	0.474108	102567	0.879416	28120	0	50194.5
89195	SMC_Pericytes	SMC_Pericytes	LAMA3	ITGA2_ITGB1	0.697245	77832.1	0.00505412	51047	0.341401	91381	1.50995	49394	0.743881	147144	0	50194.5
89196	PT_4	TCells_2	LAMA1	ITGA6_ITGB1	0.697261	103734	0.0050378	51214	0.213494	110936	0.286233	113831	0.779033	122298	0.047	120392
89197	SMC_Pericytes	PT_4	NAMPT	INSR	0.697261	98921.9	0.0026858	93503	0.145557	122298	0.21524	117913	0.855087	49800	0.008	111096
89198	COL4_aFIB_1	Prolif_FIB	SPON1	APP	0.697261	102756	0.00234409	103308	0.195631	113870	0.138598	122298	0.843917	60823	0.013	113480
89199	Monocyte_2	Undifferentiated_FIB	CALM1	CACNA1C	0.697261	80397.5	0.00180332	122298	0.46004	76158	1.09517	68663	0.820276	84674	0	50194.5
89200	TCells_2	Pod_1	ADAM10	NRCAM	0.697289	96097.9	0.00269718	93179	0.211259	111317	0.138587	122299	0.800618	103500	0	50194.5
89201	COL3_5_6_aFIB_1	Pod_1	IL16	KCNJ15	0.697362	86423.3	0.00435139	59968	0.402719	83075	0.973364	74852	0.851657	53240	0.998	160982
89202	TCells_2	COL3_5_6_aFIB_1	SPON1	APP	0.697375	90537.7	0.00211536	110853	0.272001	101693	0.138557	122302	0.837035	67646	0	50194.5
89203	TCells_2	COL3_5_6_aFIB_2	EGF	LDLR	0.697403	94192.4	0.00369876	70725	0.409757	82184	0.865744	80644	0.779026	122303	0.018	115106
89204	Pod_1	BCells	CDH1	PTPRF	0.69746	93591.8	0.0062516	39596	0.300192	97413	0.610328	94799	0.779025	122305	0.014	113846
89205	COL3_5_6_aFIB_1	COL4_aFIB_1	VCAM1	ITGA9_ITGB1	0.697477	78480.1	0.00436522	59766	0.480755	73826	0.819887	83079	0.774886	125535	0	50194.5
89206	SMC_Pericytes	PT_4	COL14A1	ITGA1_ITGB1	0.697546	88530.3	0.00180308	122308	0.346536	90617	0.676505	91075	0.816362	88457	0	50194.5
89207	Monocyte_1	TCells_2	TNFSF13	TNFRSF1A	0.697563	78223.3	0.00642052	38246	0.402651	83082	1.07226	69813	0.73928	149781	0	50194.5
89208	COL4_FIB	Pod_1	HSPG2	DAG1	0.697574	85949.7	0.00180304	122309	0.358453	88999	0.827311	82724	0.819398	85522	0	50194.5
89209	PT_4	SMC_Pericytes	NRG1	LGR4	0.697631	88707.5	0.00431006	60568	0.145461	122311	0.339587	110640	0.864237	41123	0.005	108896
89210	COL4_aFIB_1	COL4_FIB	TGS1	RXRA	0.697631	107739	0.00308365	83489	0.205538	112230	0.138345	122311	0.783655	118473	0.001	102194
89211	COL3_5_6_aFIB_2	COL3_5_6_aFIB_2	CXCL12	DPP4	0.697688	84872.7	0.0050605	50969	0.420905	80814	0.138274	122313	0.7817	120073	0	50194.5
89212	NK	Mesangial_Cell	COL4A4	ITGA3_ITGB1	0.697717	110841	0.00200702	114605	0.182147	116031	0.138244	122314	0.813948	90813	0.007	110442
89213	Mesangial_Cell	PT_4	COL12A1	ITGA1_ITGB1	0.697765	82218.9	0.00153224	133363	0.473079	74680	0.819712	83089	0.834961	69768	0	50194.5
89214	PT_4	UNK_FIB_1	EDIL3	ITGAV	0.697774	114953	0.00180287	122316	0.212316	111146	0.299634	113008	0.795559	108030	0.046	120266
89215	Tubular_Doublet	PT_1	GPI	AMFR	0.697802	112124	0.00214392	109856	0.145424	122317	0.373887	108654	0.794105	109349	0.007	110442
89216	Pod_1	COL3_5_6_MYOF	ADAMTS3	CCBE1	0.697851	87231.5	0.00367172	71235	0.402557	83092	1.0709	69887	0.715423	161749	0	50194.5
89217	COL3_5_6_aFIB_1	Prolif_FIB	CLEC11A	ITGA11	0.697851	84521.5	0.00310044	83092	0.593358	62186	1.54611	47800	0.645378	179335	0	50194.5
89218	UNK_FIB_2	UNK_FIB_2	APOE	LDLR	0.697854	81780.1	0.00557057	45599	0.726164	51065	0.424908	105514	0.726581	156528	0	50194.5
89219	PT_3	UNK_FIB_1	EGF	LDLR	0.69786	87158.7	0.00399209	65480	0.419772	80953	0.138195	122319	0.785525	116847	0	50194.5
89220	COL3_5_6_aFIB_1	PT_3	JAM2	ITGAV_ITGB1	0.697908	88412.3	0.0041188	63453	0.402544	83094	0.938714	76674	0.697122	168646	0	50194.5
89221	TCells_2	Macrophages	APP	LRP1	0.697966	70779.7	0.00158426	131155	0.402525	83096	1.18266	64365	0.883237	25088	0	50194.5
89222	PT_1	PT_3	COL18A1	ITGB5	0.698002	76541.5	0.00329025	78863	0.213453	110942	0.138142	122324	0.889728	20384	0	50194.5
89223	COL3_5_6_MYOF	PT_3	ITGB3BP	ITGB5	0.698002	116970	0.00205997	112770	0.145307	122324	0.193118	119196	0.788135	114636	0.021	115926
89224	BCells	UNK_FIB_1	VEGFA	RET	0.698052	79926.3	0.0119733	16042	1.22198	24666	1.13948	66460	0.725942	156849	0.354	135614
89225	Monocyte_1	Monocyte_1	GRN	TNFRSF1A	0.698052	82566.9	0.00313396	82323	0.402504	83099	1.53015	48532	0.741211	148686	0	50194.5
89226	PT_1	UNK_FIB_2	SLC6A8	LIFR	0.698088	97616.5	0.00966093	22007	0.203512	112573	0.138124	122327	0.781696	120080	0.008	111096
89227	PT_3	COL4_aFIB_1	GNAS	LHCGR	0.698091	78016.3	0.00253911	97618	0.759134	48498	1.47192	51072	0.751033	142699	0	50194.5
89228	COL3_5_6_aFIB_2	Undifferentiated_FIB	TGFB1	ITGB5	0.698116	90175.3	0.00180264	122328	0.36776	87782	1.00596	73184	0.784905	117388	0	50194.5
89229	UNK_FIB_1	COL3_5_6_MYOF	JAG1	NOTCH1	0.698145	98450.9	0.0028618	88860	0.523668	69156	0.355233	109716	0.778988	122329	0.001	102194
89230	Undifferentiated_FIB	Pod_1	FBN1	ITGB6	0.698167	76477.9	0.00339051	76579	0.402479	83103	1.8038	37729	0.762727	134784	0	50194.5
89231	Prolif_FIB	Pod_1	CALM2	GRM5	0.698196	74098.5	0.00641371	38307	0.402472	83104	1.03245	71861	0.772959	127026	0	50194.5
89232	COL4_FIB	Tubular_Doublet	COL8A1	ITGA1_ITGB1	0.69823	79672.1	0.00180259	122332	0.495623	72135	1.43842	52541	0.803115	101158	0	50194.5
89233	UNK_FIB_2	SMC_Pericytes	COL12A1	ITGA2_ITGB1	0.698316	79113.9	0.00180255	122335	0.490231	72762	1.14459	66237	0.820913	84041	0	50194.5
89234	PT_4	COL4_aFIB_1	GDF7	ACVR2A_BMPR1B	0.698397	69527.1	0.0154027	10707	0.460257	76125	0.819213	83111	0.77231	127498	0	50194.5
89235	Undifferentiated_FIB	PT_3	CDH1	CDH2	0.698402	85771.3	0.00804388	28612	0.154476	120744	0.138006	122338	0.796774	106968	0	50194.5
89236	Prolif_FIB	Undifferentiated_FIB	PDGFC	PDGFRA	0.698402	87049.3	0.00180248	122338	0.529101	68591	1.27675	59871	0.822661	82253	0.001	102194
89237	Macrophages	COL3_5_6_aFIB_2	SIRPA	CD47	0.698411	79195.9	0.00309956	83111.5	0.452637	77035.5	1.264	60476.5	0.775374	125162	0	50194.5
89238	COL3_5_6_aFIB_2	Macrophages	CD47	SIRPA	0.698411	79195.9	0.00309956	83111.5	0.452637	77035.5	1.264	60476.5	0.775374	125162	0	50194.5
89239	Monocyte_1	Prolif_FIB	ANGPT1	ITGA5	0.698429	81351.3	0.00238666	101975	0.801365	45455	1.47168	51082	0.723457	158050	0	50194.5
89240	Monocyte_2	Mesangial_Cell	COL4A4	ITGA1_ITGB1	0.69843	90519.3	0.00180243	122339	0.336047	92162	0.291894	113496	0.830294	74405	0	50194.5
89241	PT_3	COL3_5_6_aFIB_2	NRG1	EGFR	0.698463	72882.7	0.00505078	51083	0.213678	110909	-0.0215435	131408	0.889125	20819	0	50194.5
89242	TCells_2	Undifferentiated_FIB	EGF	ERBB4	0.698487	96049.9	0.00218664	108396	0.145192	122341	0.138057	122333	0.89389	17462	0.006	109718
89243	TCells_2	Pod_1	CALM1	MYLK	0.698544	104248	0.00269256	93323	0.145187	122343	0.309778	112409	0.82899	75771	0.028	117392
89244	PT_4	Tubular_Doublet	CNTN4	PTPRG	0.698549	106222	0.00318994	81050	-0.0755327	155694	-0.14395	137829	0.917702	5377	0.908	151162
89245	MYO_1	SMC_Pericytes	ADAM17	ERBB4	0.698573	94561.7	0.00195308	116564	0.238658	106912	0.137927	122344	0.883582	24795	0.001	102194
89246	MYO_1	Monocyte_1	ADAM10	NOTCH2	0.698602	70084.7	0.0018023	122345	0.662719	56250	0.73521	87849	0.872585	33785	0	50194.5
89247	Monocyte_2	TCells_1	GNAS	ADCY7	0.698627	67794.3	0.00172547	125343	0.713739	52049	2.09425	28266	0.821827	83119	0	50194.5
89248	UNK_FIB_2	Macrophages	NID1	ITGAV	0.69863	112746	0.00180228	122346	0.207857	111887	0.465814	103069	0.78954	113364	0.012	113066
89249	COL3_5_6_MYOF	COL4_aFIB_1	COL4A1	CD47	0.698659	86609.7	0.00180226	122347	0.32362	93945	2.14792	26744	0.833351	71363	0.035	118650
89250	MYO_1	UNK_FIB_1	CALM2	PDE1A	0.698716	92305.1	0.00212946	110355	0.394965	84110	0.137859	122349	0.862721	42518	0.001	102194
89251	COL3_5_6_MYOF	Tubular_Doublet	MIF	CD44_CD74	0.698742	81492.3	0.00373929	69999	0.402353	83123	1.79486	38066	0.704556	166079	0	50194.5
89252	TCells_1	Prolif_FIB	ADAM10	TSPAN15	0.698744	89390.1	0.00314438	82094	0.487768	73020	1.54826	47710	0.778963	122350	0.059	121776
89253	PT_3	COL3_5_6_MYOF	NLGN1	NRXN3	0.698787	90278.5	0.00246194	99752.5	0.228918	108524	0.137849	122352	0.834194	70570.5	0	50194.5
89254	COL3_5_6_MYOF	PT_3	NRXN3	NLGN1	0.698787	90278.5	0.00246194	99752.5	0.228918	108524	0.137849	122352	0.834194	70570.5	0	50194.5
89255	Tubular_Doublet	Prolif_FIB	SLIT2	ROBO1	0.698801	102177	0.00180214	122352	0.302863	96974	0.32317	111596	0.842371	62385	0.029	117576
89256	PT_3	PT_3	ACTR2	LRP2	0.69883	77406.7	0.00287106	88641	0.295301	98096	0.13784	122353	0.879918	27749	0	50194.5
89257	COL4_aFIB_1	Tubular_Doublet	COL5A2	ITGA2_ITGB1	0.698886	83515.1	0.00162032	129679	0.441342	78346	0.947779	76228	0.821822	83128	0	50194.5
89258	Pod_1	PT_4	COL4A6	CD47	0.698914	87301.7	0.00343383	75744	0.402339	83129	1.35509	56261	0.688695	171180	0	50194.5
89259	MYO_1	BCells	GAS6	MERTK	0.698916	79401.7	0.0030761	83667	0.563491	65034	0.95653	75757	0.778953	122356	0	50194.5
89260	PT_3	Macrophages	CALM1	PTPRA	0.698916	105387	0.00185064	120472	0.145121	122356	0.393003	107468	0.830254	74444	0.001	102194
89261	UNK_FIB_1	COL3_5_6_aFIB_1	FAM3C	LAMP1	0.698973	100147	0.00337057	77009	0.34212	91275	0.386227	107898	0.778951	122358	0.001	102194
89262	COL4_FIB	COL3_5_6_MYOF	CCN2	ERBB4	0.699001	79165.3	0.00470707	55092	0.622206	59640	0.818501	83132	0.852644	52269	0.749	145694
89263	COL3_5_6_MYOF	COL3_5_6_aFIB_2	COL4A2	CD44	0.69903	66531.5	0.00180186	122360	0.715749	51881	2.61657	15879	0.870145	35840	0.003	106698
89264	PT_1	COL4_aFIB_1	FARP2	PLXNA1	0.699087	93456.9	0.00304945	84307	0.221978	109599	0.50489	100822	0.778948	122362	0	50194.5
89265	COL4_aFIB_1	Pod_1	THBS1	LRP5	0.699173	92233.7	0.00508514	50671	0.176907	116924	0.137619	122365	0.835704	69015	0.001	102194
89266	COL4_FIB	PT_1	LAMC1	ITGA6_ITGB1	0.699173	97082.7	0.00180168	122365	0.149118	121688	0.141485	122133	0.835688	69033	0	50194.5
89267	PT_2	MYO_1	PLG	ITGB1	0.699201	91700.7	0.00470448	55120	0.145062	122366	0.305472	112673	0.849045	55724	0.011	112620
89268	Macrophages	NK	GNAS	ADCY9	0.699201	82552.9	0.00180167	122366	0.212098	111188	0.724583	88446	0.864865	40570	0	50194.5
89269	Monocyte_1	Pod_1	ADAM10	NOTCH2	0.699202	73022.1	0.00173151	125095	0.402248	83139	1.04971	71015	0.870341	35667	0	50194.5
89270	COL3_5_6_MYOF	Tubular_Doublet	COL8A2	ITGA1_ITGB1	0.699242	86843.8	0.0060665	41065	0.72574	51106	1.98352	31669	0.670596	175635	0.326	134744
89271	Monocyte_1	PT_4	ADAM10	IL6R	0.699258	78071.9	0.00326086	79493	0.230178	108318	0.137587	122368	0.877077	29986	0	50194.5
89272	Prolif_FIB	Undifferentiated_FIB	COL15A1	ITGA2_ITGB1	0.699276	66792.9	0.00308741	83385	0.725729	51107	2.34189	21653	0.772147	127625	0	50194.5
89273	Mesangial_Cell	PT_4	CNTN4	PTPRG	0.699282	100648	0.00318703	81131	0.017677	143331	-0.115805	136370	0.917667	5383	0.406	137025
89274	Monocyte_2	MYO_1	ADAM10	MET	0.699378	68738.5	0.00504876	51110	0.312996	95506	0.134044	122578	0.884256	24304	0	50194.5
89275	PT_1	SMC_Pericytes	TGFA	ERBB4	0.69943	91112.3	0.00484899	53377	0.179676	116456	0.137424	122374	0.843581	61161	0.001	102194
89276	SMC_Pericytes	NK	MFGE8	ITGAV	0.69943	86308.9	0.0021768	108716	0.766198	47969	1.49008	50292	0.778932	122374	0.001	102194
89277	UNK_FIB_2	MYO_1	FGF1	EGFR	0.699444	84635.3	0.00591155	42459	0.515333	69996	0.38462	108008	0.824518	80339	0.065	122374
89278	Monocyte_2	COL4_aFIB_1	ICAM1	EGFR	0.699444	91296.9	0.00542597	47010	0.364747	88180	0.791558	84619	0.788506	114301	0.065	122374
89279	COL4_aFIB_1	UNK_FIB_1	C3	NRP1	0.699444	83059.3	0.00377756	69265	0.414369	81654	0.596431	95587	0.858602	46416	0.065	122374
89280	COL3_5_6_MYOF	COL3_5_6_MYOF	TGFB3	ACVR1_TGFBR2	0.699444	89322.3	0.00373994	69976	0.580731	63338	0.911964	78128	0.790201	112795	0.065	122374
89281	Mesangial_Cell	SMC_Pericytes	CCN2	EGFR	0.699444	101427	0.00359132	72781	0.234808	107540	0.587995	96083	0.79519	108357	0.065	122374
89282	UNK_FIB_1	SMC_Pericytes	LAMB1	ITGA1	0.699444	85775.9	0.00311366	82775	0.246493	105712	0.513848	100327	0.893545	17691	0.065	122374
89283	Monocyte_2	COL4_aFIB_1	GRN	EGFR	0.699444	100505	0.00301302	85170	0.245126	105931	0.667643	91573	0.806975	97475	0.065	122374
89284	Mesangial_Cell	COL4_aFIB_1	COL18A1	ITGA11_ITGB1	0.699444	81498.1	0.00287594	88530	0.556438	65776	0.514096	100322	0.876501	30488	0.065	122374
89285	TCells_2	COL3_5_6_MYOF	CKLF	LRP6	0.699444	97124.9	0.00282131	89883	0.427948	79985	0.732721	87979	0.798488	105403	0.065	122374
89286	COL3_5_6_MYOF	COL3_5_6_aFIB_1	COL4A2	ITGA11_ITGB1	0.699444	66588.5	0.00244864	100116	0.693704	53674	2.29816	22730	0.872264	34048	0.065	122374
89287	Mesangial_Cell	BCells	ADAM17	ERBB4	0.699444	91927.9	0.00220372	107812	0.229814	108376	0.508756	100625	0.88965	20452	0.065	122374
89288	TCells_2	SMC_Pericytes	TGFB1	TGFBR3	0.699444	101976	0.00194438	116888	0.384781	85474	0.636669	93331	0.812909	91812	0.065	122374
89289	Tubular_Doublet	BCells	CXCL12	ITGAV	0.699444	104710	0.00193703	117159	0.218592	110136	1.05905	70492	0.800734	103387	0.065	122374
89290	Pod_1	COL3_5_6_aFIB_2	COL6A1	ITGA9_ITGB1	0.699461	85669.1	0.0013053	143022	0.522989	69225	0.826794	82756	0.821804	83148	0	50194.5
89291	UNK_FIB_1	COL4_FIB	FARP2	PLXNA1	0.699544	102124	0.00377644	69287	0.307457	96329	0.137396	122378	0.796807	106942	0.02	115685
89292	PT_4	Tubular_Doublet	NECTIN3	CADM1	0.699544	107994	0.00320097	80819	0.144989	122378	0.316546	112014	0.787667	115044	0.006	109718
89293	COL4_aFIB_1	Mesangial_Cell	CCN2	LRP1	0.699544	78098.9	0.00286063	88888	0.526843	68832	1.26976	60202	0.778929	122378	0	50194.5
89294	COL4_FIB	Monocyte_1	VCL	ITGB5	0.699547	82643.3	0.00139364	139193	0.59584	61961	0.81817	83151	0.826088	78717	0	50194.5
89295	COL4_FIB	Macrophages	ADAM10	CD44	0.699547	81263.7	0.00123827	145914	0.402165	83151	1.35259	56392	0.834099	70667	0	50194.5
89296	COL4_aFIB_1	Monocyte_1	FN1	ITGA5_ITGB1	0.69963	73224.7	0.00180145	122381	0.671978	55468	1.47652	50880	0.81771	87200	0	50194.5
89297	Mesangial_Cell	UNK_FIB_1	GAS6	AXL	0.699634	73423.3	0.00309769	83154	0.677019	55020	1.53331	48380	0.768463	130368	0	50194.5
89298	Tubular_Doublet	Undifferentiated_FIB	ADAM10	AXL	0.699659	95991.9	0.00180144	122382	0.292773	98514	1.62454	44603	0.790762	112267	0.001	102194
89299	UNK_FIB_1	Pod_1	TIMP2	ITGB1	0.699662	83235.1	0.00143966	137174	0.563476	65036	0.818138	83155	0.824248	80616	0	50194.5
89300	MYO_1	NK	EFNA5	EPHA4	0.699687	116549	0.00241847	101005	0.173327	117523	0.137364	122383	0.782459	119458	0.065	122374
89301	COL4_FIB	TCells_2	SORBS1	ITGA1	0.699687	76273.3	0.00180143	122383	0.5268	68838	0.805612	83851	0.848653	56100	0	50194.5
89302	PT_4	Macrophages	MAML2	NOTCH2	0.699716	65656.7	0.00180143	122384	0.398732	83590	1.16721	65113	0.913437	7002	0	50194.5
89303	COL4_aFIB_1	Monocyte_2	TXLNA	STX4	0.69972	83388.1	0.00470655	55098	0.402094	83157	0.877917	79964	0.741496	148527	0	50194.5
89304	UNK_FIB_2	TCells_2	COL4A3	CD47	0.699744	85303.7	0.00180142	122385	0.701188	53067	0.359394	109500	0.81335	91372	0	50194.5
89305	COL3_5_6_MYOF	COL3_5_6_MYOF	SEMA4B	DCBLD2	0.699773	115726	0.00218014	108614	0.196401	113761	0.137336	122386	0.785952	116477	0.028	117392
89306	PT_4	PT_3	FGF13	FGFR1	0.699801	94324.1	0.00204945	113151	0.215767	110575	0.137324	122387	0.829431	75313	0	50194.5
89307	Mesangial_Cell	COL3_5_6_aFIB_2	COL1A2	CD44	0.699835	78910.1	0.000996834	156626	0.963417	35849	1.09407	68720	0.821795	83161	0	50194.5
89308	SMC_Pericytes	COL3_5_6_aFIB_1	ALCAM	CHL1	0.699887	95703.5	0.0055613	45688	0.144941	122390	0.452485	103903	0.816203	88605	0.031	117932
89309	Mesangial_Cell	COL4_aFIB_1	FARP2	PLXNA1	0.699916	103255	0.00304805	84341	0.221805	109630	0.608419	94913	0.778908	122391	0.002	105001
89310	BCells	COL4_aFIB_1	LAMC1	ITGAV_ITGB8	0.699944	86656.3	0.00225852	106000	0.252363	104769	0.137239	122392	0.854956	49926	0	50194.5
89311	SMC_Pericytes	COL4_FIB	FBN1	ITGB1	0.69995	88416.1	0.00111059	151645	0.45641	76582	0.868446	80494	0.821791	83165	0	50194.5
89312	Prolif_FIB	Prolif_FIB	TGFB3	ACVR1B_TGFBR2	0.699973	83607.7	0.00387514	67489	0.612949	60445	1.1597	65518	0.778907	122393	0.001	102194
89313	COL3_5_6_aFIB_1	Mesangial_Cell	BMP5	ACVR1_ACVR2B	0.700008	78635.7	0.00493714	52384	0.402048	83167	1.69618	41759	0.705635	165674	0	50194.5
89314	NK	Undifferentiated_FIB	PDAP1	PDGFRB	0.700008	76346.7	0.00309725	83167	0.52309	69219	1.72401	40620	0.757298	138533	0	50194.5
89315	Mesangial_Cell	SMC_Pericytes	LAMB2	ITGA9_ITGB1	0.70003	92466.7	0.00180126	122395	0.257733	103930	0.919808	77721	0.79547	108093	0	50194.5
89316	Prolif_FIB	Monocyte_1	TGFB3	ENG	0.700055	77026.9	0.00300075	85474	0.725409	51130	1.9516	32689	0.705709	165647	0	50194.5
89317	COL3_5_6_aFIB_2	PT_1	APP	TNFRSF21	0.700145	73197.3	0.00485053	53360	0.20844	111796	0.137089	122399	0.879265	28237	0	50194.5
89318	COL3_5_6_aFIB_1	UNK_FIB_2	LAMB1	ITGA9_ITGB1	0.700173	80697.1	0.00263234	95002	0.242761	106300	0.137088	122400	0.87757	29589	0	50194.5
89319	COL4_aFIB_1	PT_3	COL4A3	SDC1	0.700202	90952.5	0.011187	17797	0.17323	117549	0.137053	122401	0.817621	87298	0.006	109718
89320	Mesangial_Cell	TCells_1	JAG1	NOTCH1	0.700202	85492.1	0.00285888	88933	0.306964	96389	1.0777	69543	0.7789	122401	0	50194.5
89321	COL3_5_6_MYOF	Tubular_Doublet	LAMB1	DAG1	0.700259	101577	0.00228805	105033	0.176239	117011	0.137042	122403	0.856228	48634	0.017	114804
89322	Mesangial_Cell	UNK_FIB_2	SLIT2	ROBO1	0.700316	74286.5	0.0027978	90540	0.498223	71844	0.136946	122405	0.869427	36449	0	50194.5
89323	Mesangial_Cell	COL3_5_6_aFIB_1	APP	LRP10	0.700345	94126.1	0.00260612	95728	0.212456	111123	0.13692	122406	0.813535	91179	0	50194.5
89324	COL3_5_6_aFIB_2	NK	TGFB2	ACVR1B_TGFBR2	0.700373	85267.1	0.00288679	88264	0.387801	85055	0.869684	80415	0.778897	122407	0	50194.5
89325	TCells_2	Monocyte_2	TLN1	ITGB5	0.700373	104855	0.00180068	122407	0.218422	110156	0.349853	110030	0.830936	73760	0.004	107921
89326	UNK_FIB_1	COL4_aFIB_1	TGFB1	TGFBR1_TGFBR2	0.700402	87898.9	0.00180063	122408	0.434387	79227	0.916162	77918	0.793689	109747	0	50194.5
89327	TCells_1	Pod_1	FGF13	FGFR2	0.700431	105760	0.00275466	91637	0.144844	122409	0.552221	98120	0.794816	108715	0.004	107921
89328	COL3_5_6_aFIB_1	BCells	CALM1	KCNQ5	0.700431	100322	0.00236014	102811	0.482561	73614	0.509439	100581	0.778894	122409	0.001	102194
89329	TCells_2	COL4_FIB	ARPC5	LDLR	0.70044	87978.1	0.00309663	83182	0.477313	74216	1.34977	56529	0.66992	175769	0	50194.5
89330	COL4_aFIB_1	BCells	ADAM9	ITGB1	0.700459	105174	0.0018006	122410	0.276131	101036	0.498295	101152	0.817082	87791	0.013	113480
89331	Pod_1	PT_4	HSPG2	ITGB1	0.700469	81766.9	0.00149705	134829	0.401933	83183	0.898146	78853	0.842996	61775	0	50194.5
89332	PT_4	PT_3	RIMS2	ABCA1	0.700488	79312.1	0.00571554	44221	0.296954	97865	0.842921	81869	0.778892	122411	0	50194.5
89333	PT_1	PT_3	ARF1	INSR	0.700545	86297.5	0.00244635	100185	0.255805	104221	0.136843	122413	0.850381	54474	0	50194.5
89334	Undifferentiated_FIB	Macrophages	COL6A3	CD44	0.700584	72586.5	0.0011496	149893	0.665831	55985	2.26099	23673	0.821763	83187	0	50194.5
89335	Prolif_FIB	COL4_FIB	LTBP3	ITGB5	0.700631	114216	0.00180042	122416	0.158498	120055	0.253288	115678	0.810922	93780	0.038	119152
89336	PT_4	PT_3	TXLNA	STX3	0.70066	89610.7	0.00465608	55757	0.210993	111363	0.13681	122417	0.795232	108322	0	50194.5
89337	Undifferentiated_FIB	COL3_5_6_aFIB_2	FSTL1	DIP2A	0.700699	81544.5	0.00143937	137188	0.401851	83191	1.02719	72124	0.839699	65025	0	50194.5
89338	BCells	Pod_1	COL4A4	ITGA9_ITGB1	0.700717	106696	0.00180026	122419	0.219595	109972	0.494555	101365	0.813932	90826	0.005	108896
89339	COL3_5_6_aFIB_1	UNK_FIB_2	ARPC5	ADRB2	0.700728	87607.3	0.00309624	83192	0.605429	61072	1.22363	62380	0.608338	181198	0	50194.5
89340	Prolif_FIB	UNK_FIB_2	TGS1	RXRA	0.700803	102711	0.00356885	73196	0.26124	103411	0.136783	122422	0.795785	107828	0.003	106698
89341	UNK_FIB_2	Macrophages	B2M	LILRB1	0.700814	74946.1	0.00309592	83195	1.01825	33163	1.35049	56488	0.735832	151690	0	50194.5
89342	COL4_aFIB_1	Undifferentiated_FIB	COL6A3	ITGA9_ITGB1	0.700843	78564.1	0.00139314	139213	0.621387	59709	1.26347	60508	0.821755	83196	0	50194.5
89343	Mesangial_Cell	PT_1	TGM2	ITGB1	0.700872	82302.3	0.00537816	47510	0.477461	74198	0.817524	83197	0.726816	156412	0	50194.5
89344	Mesangial_Cell	COL4_FIB	GAS6	MERTK	0.700974	77229.9	0.00307327	83742	0.458391	76357	1.41843	53428	0.778874	122428	0	50194.5
89345	PT_4	PT_4	GNAS	ADCY9	0.701003	87370.3	0.00189822	118676	0.233727	107725	0.136633	122429	0.867887	37827	0	50194.5
89346	SMC_Pericytes	UNK_FIB_2	TGFB2	TGFBR1_TGFBR2	0.701032	85237.5	0.00277522	91108	0.447265	77620	0.787403	84835	0.778872	122430	0	50194.5
89347	COL4_aFIB_1	NK	GNAI2	ADCY9	0.701032	118666	0.00181544	121815	0.144652	122430	0.163135	120906	0.792906	110423	0.03	117758
89348	Monocyte_1	COL3_5_6_aFIB_2	PDGFC	PDGFRB	0.701089	96348.6	0.00180006	122432	0.384265	85548	0.675103	91154	0.830015	74688	0.004	107921
89349	Undifferentiated_FIB	UNK_FIB_2	LAMC3	ITGA6_ITGB1	0.701107	68501.1	0.0108915	18430	0.725188	51161	1.93943	33160	0.77391	126275	0.013	113480
89350	Tubular_Doublet	Pod_1	ADAM17	MET	0.701118	98452.3	0.00301309	85169	0.144633	122433	0.52506	99638	0.826449	78324	0.003	106698
89351	COL4_FIB	COL3_5_6_aFIB_2	GNAI2	ADCY7	0.701118	67409.5	0.00283281	89580	1.25896	23400	1.46316	51440	0.778868	122433	0	50194.5
89352	COL3_5_6_MYOF	Macrophages	JAG1	CD46	0.701118	104398	0.00180005	122433	0.261345	103391	0.687655	90498	0.807757	96775	0.005	108896
89353	Prolif_FIB	COL3_5_6_aFIB_1	FBLN2	ITGB3	0.701131	74800.1	0.00559044	45407	0.544821	66907	0.81741	83206	0.771255	128286	0	50194.5
89354	PT_1	NK	GNAS	ADCY7	0.70114	69248.9	0.00157428	131555	1.25431	23563	1.46956	51162	0.815014	89770	0	50194.5
89355	PT_1	PT_4	F13A1	ITGB1	0.701175	100844	0.00180002	122435	0.237213	107141	0.314908	112105	0.790668	112347	0	50194.5
89356	Undifferentiated_FIB	COL3_5_6_aFIB_2	SORBS1	ITGB5	0.701203	100507	0.00204278	113378	0.14462	122436	0.44917	104106	0.850137	54696	0.004	107921
89357	COL4_FIB	Monocyte_2	COL1A2	ITGAV_ITGB8	0.701208	77872.3	0.0020664	112515	0.725111	51164	-0.0256492	131642	0.86131	43846	0	50194.5
89358	PT_3	Pod_1	MTMR4	SMAD3	0.701232	78926.7	0.0044935	58004	0.144591	122437	0.266809	114909	0.85578	49089	0	50194.5
89359	COL3_5_6_aFIB_2	COL3_5_6_aFIB_1	FARP2	PLXNA3	0.701232	89801.1	0.0034033	76313	0.342513	91211	0.370495	108850	0.778863	122437	0	50194.5
89360	UNK_FIB_1	SMC_Pericytes	SPTAN1	PTPRA	0.701232	98454.3	0.00192778	117480	0.239499	106793	0.13647	122437	0.878369	28928	0.024	116634
89361	COL3_5_6_MYOF	NK	FAM3C	LAMP1	0.701261	92789.3	0.0033671	77097	0.41738	81237	0.859074	80981	0.778862	122438	0.001	102194
89362	COL4_FIB	PT_4	PSAP	AR	0.701261	110746	0.00199206	115113	0.150468	121447	0.136465	122438	0.815065	89732	0.002	105001
89363	COL3_5_6_MYOF	SMC_Pericytes	TGFB3	ACVR1_TGFBR2	0.701318	90634.5	0.0032703	79301	0.543859	66991	1.1869	64175	0.778861	122440	0.046	120266
89364	Tubular_Doublet	TCells_2	PSEN1	NOTCH1	0.701318	110471	0.00223637	106755	0.144582	122440	0.51765	100082	0.796303	107395	0.02	115685
89365	Pod_1	MYO_1	COL4A6	CD47	0.701362	88688.1	0.00342378	75923	0.401699	83214	1.21417	62835	0.68838	171274	0	50194.5
89366	PT_3	Prolif_FIB	CALM1	PTPRA	0.701404	104347	0.00211452	110877	0.198302	113434	0.136335	122443	0.839441	65265	0.006	109718
89367	Mesangial_Cell	COL4_aFIB_1	SORBS1	ITGA1	0.701433	87422.3	0.00179962	122444	0.35025	90123	0.210324	118199	0.848588	56151	0	50194.5
89368	UNK_FIB_2	Macrophages	TGS1	RXRA	0.701461	104942	0.00291509	87568	0.198711	113363	0.75699	86528	0.778852	122445	0.017	114804
89369	COL3_5_6_aFIB_1	Mesangial_Cell	TLN1	ITGB5	0.701519	95603.5	0.00189964	118615	0.178254	116684	0.136222	122447	0.83466	70077	0	50194.5
89370	COL4_FIB	Undifferentiated_FIB	THBS2	ITGA3_ITGB1	0.701519	78318.1	0.00188748	119068	0.615095	60231	1.74985	39650	0.778851	122447	0	50194.5
89371	MYO_1	Prolif_FIB	LAMB2	ITGA7_ITGB1	0.701547	88426.1	0.00179958	122448	0.578863	63502	0.556642	97870	0.795445	108116	0	50194.5
89372	COL3_5_6_aFIB_2	Macrophages	LAMA4	ITGAV_ITGB8	0.701576	82617.5	0.0017995	122449	0.549685	66451	0.683396	90709	0.821667	83284	0	50194.5
89373	TCells_2	COL3_5_6_MYOF	PSEN1	NOTCH2	0.701604	77917.1	0.00179948	122450	0.413305	81774	0.791215	84636	0.854368	50531	0	50194.5
89374	TCells_1	TCells_1	COL4A3	CD44	0.70165	78397.9	0.00142964	137584	0.452555	77044	1.64076	43943	0.82173	83224	0	50194.5
89375	COL3_5_6_aFIB_2	PT_3	LAMC1	ITGA2_ITGB1	0.70169	91953.5	0.00179925	122453	0.354524	89521	0.187516	119529	0.826711	78070	0	50194.5
89376	PT_4	MYO_1	CXCL12	ITGB1	0.701719	93271.9	0.00179924	122454	0.322886	94053	0.472927	102643	0.807486	97015	0	50194.5
89377	PT_3	MYO_1	AGRN	DAG1	0.701776	86742.1	0.00455677	57094	0.408861	82318	0.149544	121648	0.778839	122456	0	50194.5
89378	COL3_5_6_aFIB_2	MYO_1	LRIG1	MET	0.701805	70849.3	0.00629241	39276	0.361651	88585	0.136084	122457	0.851149	53734	0	50194.5
89379	PT_4	COL3_5_6_aFIB_2	NAMPT	ITGA5_ITGB1	0.701805	75590.7	0.00251474	98253	0.833078	43392	1.19745	63657	0.778838	122457	0	50194.5
89380	PT_1	Pod_1	THBS1	ITGA3_ITGB1	0.701805	100847	0.00226339	105849	0.144483	122457	0.141686	122117	0.800508	103617	0	50194.5
89381	PT_2	Macrophages	PLG	ITGA9	0.701862	94698.7	0.00474897	54604	0.144482	122459	1.03116	71926	0.798704	105206	0.039	119298
89382	COL4_aFIB_1	COL4_aFIB_1	GPI	AMFR	0.701862	113478	0.00226091	105934	0.160517	119683	0.136035	122459	0.798415	105466	0.014	113846
89383	UNK_FIB_1	Monocyte_1	APOE	LRP6	0.701891	89502.3	0.00400866	65231	0.54598	66799	0.135967	122460	0.81393	90828	0.001	102194
89384	COL4_FIB	Prolif_FIB	EGF	LDLR	0.70192	94135	0.00369015	70889	0.415307	81509	0.734356	87895	0.778826	122461	0.004	107921
89385	Undifferentiated_FIB	COL3_5_6_MYOF	SORBS1	ITGB5	0.701948	98432.7	0.00204207	113406	0.144471	122462	0.862286	80826	0.850115	54712	0.05	120758
89386	UNK_FIB_1	COL3_5_6_aFIB_1	RTN4	TNFRSF19	0.701977	98527.6	0.00323094	80131	0.242973	106267	0.135886	122463	0.836062	68671	0.018	115106
89387	COL3_5_6_aFIB_2	Pod_1	TGFB1	ITGB5	0.701977	93572.5	0.00179899	122463	0.367325	87847	0.70046	89817	0.784734	117541	0	50194.5
89388	COL4_aFIB_1	TCells_2	CXCL12	ITGB1	0.702006	90324.9	0.00179899	122464	0.34078	91478	0.688161	90462	0.807475	97026	0	50194.5
89389	NK	Pod_1	ADAM17	MET	0.702034	101809	0.00301117	85211	0.144458	122465	0.281198	114106	0.826403	78367	0.005	108896
89390	Pod_1	PT_1	CALM2	MYLK	0.702063	98287.3	0.00183665	121008	0.144456	122466	0.247356	116041	0.823177	81727	0	50194.5
89391	COL4_FIB	Mesangial_Cell	GNAI2	F2R	0.70214	92039.9	0.00309405	83241	0.442054	78263	1.09729	68556	0.638701	179945	0	50194.5
89392	Macrophages	PT_3	ADAM10	NRCAM	0.702149	101374	0.00339036	76582	0.144443	122469	0.410629	106387	0.818248	86626	0.017	114804
89393	Pod_1	UNK_FIB_2	COL19A1	ITGA1_ITGB1	0.702149	87692.5	0.00285258	89099	0.269419	102115	0.135805	122469	0.830121	74585	0	50194.5
89394	COL4_FIB	Pod_1	LAMC1	ITGA3_ITGB1	0.702178	88946.9	0.00179888	122470	0.257373	103989	0.659115	92065	0.828735	76016	0	50194.5
89395	Prolif_FIB	Tubular_Doublet	COL18A1	ITGA1_ITGB1	0.702235	73971.5	0.00179886	122472	0.31348	95434	1.20773	63153	0.86701	38604	0	50194.5
89396	SMC_Pericytes	PT_1	LRPAP1	LRP2	0.702362	71848.1	0.00503896	51198	0.220603	109810	0.131875	122695	0.882894	25343	0	50194.5
89397	Pod_1	Tubular_Doublet	LAMA5	DAG1	0.702378	101759	0.00312383	82558	0.14441	122477	0.533449	99196	0.801779	102369	0.001	102194
89398	Pod_1	Tubular_Doublet	TNC	ITGA2	0.702429	75755.9	0.00407369	64168	0.401325	83251	1.40087	54239	0.77309	126927	0	50194.5
89399	Mesangial_Cell	COL4_aFIB_1	ADAM9	ITGB5	0.702436	113060	0.00206292	112652	0.15443	120752	0.135651	122479	0.808634	95936	0.013	113480
89400	TCells_2	COL4_FIB	PSEN1	NOTCH2	0.702436	78815.5	0.00179866	122479	0.412998	81800	0.713856	89046	0.854339	50558	0	50194.5
89401	UNK_FIB_2	Macrophages	PSAP	SORT1	0.702464	104555	0.00179866	122480	0.27966	100489	0.325688	111429	0.818711	86185	0.001	102194
89402	MYO_1	Prolif_FIB	NRG4	EGFR	0.702479	65577.5	0.0171663	8956	0.703489	52864	1.34937	56545	0.817863	87042	0.066	122480
89403	BCells	PT_1	COL4A3	SDC1	0.702479	83146.3	0.0125754	14885	0.213211	110982	0.71886	88768	0.826182	78616	0.066	122480
89404	SMC_Pericytes	UNK_FIB_1	LAMA5	ITGAV_ITGB8	0.702479	77875.7	0.00683988	35338	0.37264	87138	0.324409	111523	0.873671	32899	0.066	122480
89405	COL4_aFIB_1	BCells	THBS1	PTPRJ	0.702479	78672.9	0.00460438	56443	0.232279	107977	0.70376	89626	0.894841	16838	0.066	122480
89406	BCells	COL3_5_6_MYOF	ALCAM	NRP1	0.702479	84747.9	0.00425215	61448	0.224309	109230	0.247342	116043	0.898513	14538	0.066	122480
89407	COL4_aFIB_1	Monocyte_1	CCN2	IGF2R	0.702479	94984.9	0.0034689	75014	0.251615	104867	0.605584	95058	0.827287	77505	0.066	122480
89408	TCells_1	COL3_5_6_MYOF	COL18A1	ITGA5	0.702479	72678.3	0.00288735	88250	1.32912	21193	1.51007	49388	0.822809	82080	0.066	122480
89409	Monocyte_1	Monocyte_1	GNAI2	ADCY9	0.702479	95701.1	0.00274316	91927	0.279173	100560	0.812681	83454	0.824758	80084	0.066	122480
89410	Prolif_FIB	Pod_1	LAMB1	ITGA3_ITGB1	0.702479	95605.5	0.00263567	94902	0.189422	114868	0.329561	111233	0.871691	34544	0.066	122480
89411	BCells	PT_4	COL4A3	ITGA1_ITGB1	0.702479	104428	0.00218978	108288	0.157528	120212	0.196075	119018	0.852773	52140	0.066	122480
89412	BCells	COL3_5_6_aFIB_1	PSAP	AR	0.702479	109469	0.00212596	110476	0.18468	115633	0.287926	113727	0.819917	85027	0.066	122480
89413	Monocyte_2	BCells	TGFB1	LPP	0.702479	89558.1	0.00196068	116250	0.356378	89270	0.697344	89958	0.877274	29832	0.066	122480
89414	Monocyte_2	Prolif_FIB	CD99	PILRB	0.702479	107699	0.00193928	117071	0.191096	114579	0.295861	113260	0.833629	71105	0.066	122480
89415	BCells	Mesangial_Cell	COL4A3	CD47	0.702479	105070	0.00193493	117233	0.246108	105776	0.629966	93684	0.818716	86175	0.066	122480
89416	Monocyte_1	Prolif_FIB	TXLNA	STX4	0.702487	80763.7	0.00478278	54153	0.40131	83253	1.09691	68575	0.743033	147643	0	50194.5
89417	Mesangial_Cell	PT_4	LAMB2	DAG1	0.702493	105283	0.00196043	116255	0.144386	122481	0.200319	118778	0.783357	118708	0	50194.5
89418	UNK_FIB_2	Prolif_FIB	HSPG2	DAG1	0.702522	81781.7	0.00179862	122482	0.656899	56755	0.628458	93774	0.819217	85703	0	50194.5
89419	MYO_1	SMC_Pericytes	ITGB3BP	ITGB5	0.702608	115717	0.00216903	108989	0.144358	122485	0.231628	116939	0.792411	110872	0.039	119298
89420	PT_3	Macrophages	COL4A3	ITGA9_ITGB1	0.702608	95546.3	0.00179848	122485	0.166841	118631	0.41726	106000	0.824443	80421	0	50194.5
89421	SMC_Pericytes	Monocyte_2	FGF1	FGFR1	0.702636	82504.9	0.00554727	45822	0.422244	80670	1.2446	61353	0.778785	122486	0.001	102194
89422	Prolif_FIB	Pod_1	TFPI	SDC4	0.702636	96243.7	0.0049889	51772	0.144355	122486	0.303226	112800	0.825471	79356	0.017	114804
89423	NK	Mesangial_Cell	LAMB1	ITGA1	0.702636	93643.7	0.00216455	109128	0.315952	95072	0.135523	122486	0.874975	31815	0.006	109718
89424	MYO_1	PT_1	CCN1	ITGB5	0.702665	77245.9	0.00542014	47075	0.404197	82896	0.810611	83577	0.778782	122487	0	50194.5
89425	Tubular_Doublet	COL3_5_6_MYOF	COL6A1	ITGA1_ITGB1	0.702689	87901.1	0.00104312	154580	0.463637	75736	0.956974	75735	0.821692	83260	0	50194.5
89426	COL4_aFIB_1	UNK_FIB_2	LRIG1	EGFR	0.702694	89544.1	0.00214187	109940	0.311628	95706	0.135435	122488	0.835347	69392	0	50194.5
89427	COL3_5_6_aFIB_2	UNK_FIB_1	CCN1	ITGA5	0.702717	89773.3	0.00370895	70543	0.562332	65156	0.816033	83261	0.641466	179712	0	50194.5
89428	PT_3	PT_4	PAM	DPP4	0.70278	78595.5	0.004561	57028	0.195662	113864	0.135394	122491	0.855441	49400	0	50194.5
89429	PT_4	COL4_aFIB_1	SLIT2	GPC1	0.702809	91829.5	0.00436472	59771	0.312565	95577	1.15141	65901	0.778778	122492	0.019	115406
89430	PT_1	NK	COL4A1	CD44	0.702891	75447.7	0.00168148	127153	0.581633	63251	0.815919	83267	0.851529	53373	0	50194.5
89431	TCells_1	NK	ADAM10	CD44	0.702891	82096.3	0.00104021	154704	0.515712	69965	1.44259	52351	0.821686	83267	0	50194.5
89432	Pod_1	Pod_1	LAMC1	ITGA1	0.702895	86478.3	0.00179828	122495	0.237511	107098	0.625082	93971	0.846144	58633	0	50194.5
89433	COL3_5_6_aFIB_1	PT_3	SPON1	APP	0.702923	80799.5	0.00311986	82637	0.248972	105309	0.135335	122496	0.861835	43361	0	50194.5
89434	COL4_FIB	Macrophages	SERPINE1	LRP2	0.702948	81792.4	0.00778811	29836	0.49	72790	1.47227	51054	0.821685	83269	1	172013
89435	COL3_5_6_MYOF	Tubular_Doublet	SERPING1	LRP1	0.702974	77493.7	0.00149886	134740	0.724315	51216	1.7078	41309	0.793408	110009	0	50194.5
89436	UNK_FIB_1	PT_4	ETV5	ERBB2	0.702981	94784.8	0.00829958	27484	0.220575	109815	0.475815	102468	0.778764	122498	0.009	111659
89437	COL4_aFIB_1	COL4_aFIB_1	COL11A1	ITGA2_ITGB1	0.703035	84589.5	0.00430987	60570	0.401086	83272	0.880335	79852	0.740565	149059	0	50194.5
89438	SMC_Pericytes	PT_3	COL18A1	ITGA2_ITGB1	0.703067	87953.5	0.00212518	110510	0.236913	107198	0.135307	122501	0.855478	49364	0	50194.5
89439	UNK_FIB_2	Macrophages	TLN1	ITGB5	0.703067	104790	0.00179807	122501	0.193735	114189	0.406281	106687	0.830834	73878	0.003	106698
89440	COL4_aFIB_1	Macrophages	SPON2	ITGA4	0.703177	86779.7	0.00127785	144189	0.724238	51222	1.67666	42524	0.746153	145769	0	50194.5
89441	Monocyte_2	Monocyte_1	HMGB1	TLR4	0.703208	78888.3	0.00366017	71462	0.676166	55095	1.31442	58162	0.821676	83278	0.12	126444
89442	Undifferentiated_FIB	PT_1	COL1A1	SDC1	0.70321	81560.3	0.0051619	49841	0.326304	93581	0.665982	91679	0.778753	122506	0	50194.5
89443	COL4_aFIB_1	UNK_FIB_2	CCN1	ITGB5	0.703268	77651.5	0.00541811	47093	0.406211	82650	0.769967	85812	0.77875	122508	0	50194.5
89444	Prolif_FIB	PT_4	ADAM10	NOTCH1	0.703354	113247	0.00205269	113020	0.145439	122314	0.135133	122511	0.813732	90999	0.028	117392
89445	COL3_5_6_aFIB_1	PT_3	LAMB2	DAG1	0.703382	89395.5	0.00288942	88203	0.311314	95753	0.135098	122512	0.814464	90315	0	50194.5
89446	COL3_5_6_aFIB_1	Macrophages	ADAM17	IL6R	0.703382	102202	0.00272449	92397	0.144175	122512	0.330566	111164	0.840315	64436	0.048	120504
89447	MYO_1	Undifferentiated_FIB	VEGFA	CD44	0.703382	83770.3	0.00179774	122512	0.406416	82629	0.961139	75510	0.816867	88006	0	50194.5
89448	SMC_Pericytes	Monocyte_1	COL4A3	CD44	0.703439	76460.1	0.00142839	137641	0.811954	44806	1.14185	66373	0.821666	83286	0	50194.5
89449	Mesangial_Cell	COL4_aFIB_1	LAMA2	ITGA7_ITGB1	0.703468	77557.5	0.00153193	133384	0.593868	62145	1.30116	58777	0.821665	83287	0	50194.5
89450	PT_1	PT_3	PSAP	AR	0.703469	98649.7	0.00204268	113382	0.163165	119229	0.135069	122515	0.816948	87928	0	50194.5
89451	PT_4	SMC_Pericytes	VEGFA	ITGA9	0.703497	111774	0.00205399	112965	0.186986	115267	0.547361	98406	0.778737	122516	0.006	109718
89452	PT_1	COL4_FIB	COL4A3	ITGA3_ITGB1	0.703526	83982.7	0.00300741	85288	0.226229	108926	0.135035	122517	0.851897	52988	0	50194.5
89453	PT_4	UNK_FIB_2	APOE	VLDLR	0.703555	79551.3	0.00837462	27126	0.438277	78738	0.815574	83290	0.722729	158408	0	50194.5
89454	COL4_FIB	SMC_Pericytes	SERPINE1	LRP2	0.703641	83145.4	0.00778528	29853	0.489881	72803	1.32323	57765	0.821658	83293	1	172013
89455	COL3_5_6_MYOF	PT_4	LAMB1	ITGA2_ITGB1	0.70367	75465.5	0.00322438	80267	0.299608	97503	0.134977	122522	0.881059	26841	0	50194.5
89456	Monocyte_1	PT_1	EGF	LRP2	0.703698	67634.1	0.00481555	53778	0.257225	104014	0.134974	122523	0.911803	7661	0	50194.5
89457	COL4_FIB	Tubular_Doublet	APP	APLP2	0.703784	100871	0.00200181	114780	0.144079	122526	0.179031	120025	0.871275	34873	0.01	112150
89458	Tubular_Doublet	COL3_5_6_aFIB_2	PSEN1	NOTCH2	0.703784	80638.5	0.00179746	122526	0.324531	93819	0.765748	86048	0.854298	50605	0	50194.5
89459	COL3_5_6_aFIB_1	COL3_5_6_MYOF	HLA-A	APLP2	0.703813	89584.7	0.00223332	106860	0.361181	88639	0.134896	122527	0.825124	79703	0	50194.5
89460	Pod_1	UNK_FIB_2	ALCAM	NRP1	0.703842	91939	0.00302797	84819	0.168835	118284	0.134887	122528	0.881951	26143	0.004	107921
89461	PT_3	PT_4	EDIL3	ITGB3	0.703957	82539.5	0.0043469	60027	0.380326	86040	0.626419	93904	0.778717	122532	0	50194.5
89462	Pod_1	COL4_FIB	GNAI2	EDNRA	0.703993	79094.9	0.00285028	89169	0.723858	51246	1.73529	40186	0.708317	164679	0	50194.5
89463	COL4_aFIB_1	COL4_aFIB_1	BMP5	ACVR1_BMPR2	0.704017	77160.1	0.00504236	51170	0.447017	77664	0.815282	83306	0.777546	123466	0	50194.5
89464	COL4_FIB	COL4_aFIB_1	ADAM9	ITGB5	0.704072	110896	0.0019994	114863	0.14402	122536	0.454955	103747	0.806202	98230	0.018	115106
89465	BCells	PT_1	SEMA4D	ERBB2	0.7041	85629.3	0.00604062	41307	0.189884	114785	0.134739	122537	0.876274	30701	0.036	118816
89466	PT_2	UNK_FIB_2	APP	NOTCH2	0.704104	74441.5	0.00157043	131712	0.435905	79036	0.815242	83309	0.879624	27956	0	50194.5
89467	Tubular_Doublet	Prolif_FIB	NAMPT	INSR	0.704133	84801.8	0.00355103	73511	0.400769	83310	0.898489	78831	0.871546	34649	0.952	153708
89468	PT_4	Macrophages	SPTAN1	PTPRA	0.704187	82945.1	0.00179718	122540	0.214745	110743	0.535197	99084	0.874571	32164	0	50194.5
89469	PT_3	Tubular_Doublet	SPON2	ITGB2	0.704231	85575.3	0.00181446	121856	0.723759	51253	1.72827	40460	0.709703	164113	0	50194.5
89470	PT_4	PT_4	ADAM10	NOTCH1	0.704244	92117.1	0.00243088	100631	0.228352	108628	0.134692	122542	0.826209	78590	0	50194.5
89471	PT_2	Undifferentiated_FIB	EGF	ERBB4	0.704244	75569.9	0.00217791	108687	0.144005	122542	0.898336	78845	0.8937	17581	0	50194.5
89472	PT_4	PT_3	GDF7	BMPR1A_BMPR2	0.704302	89576.9	0.00735327	32165	0.15513	120639	0.137966	122342	0.778705	122544	0	50194.5
89473	Undifferentiated_FIB	COL4_FIB	COL4A5	ITGA3_ITGB1	0.70433	102269	0.00180636	122180	0.210968	111366	0.432833	105059	0.778705	122545	0	50194.5
89474	PT_4	COL4_aFIB_1	THBS3	ITGA3_ITGB1	0.70433	106178	0.00179712	122545	0.190524	114688	0.136791	122420	0.780592	121041	0	50194.5
89475	COL4_aFIB_1	Pod_1	COL4A1	ITGAV_ITGB8	0.704388	82690.1	0.00287282	88598	0.143952	122547	0.171271	120485	0.875187	31626	0	50194.5
89476	Prolif_FIB	PT_3	FAM3C	LIFR	0.704388	100397	0.00236474	102661	0.187649	115161	0.134539	122547	0.791777	111423	0	50194.5
89477	COL4_aFIB_1	SMC_Pericytes	VEGFA	ITGA9	0.704417	112528	0.00205309	113003	0.186879	115283	0.70564	89526	0.7787	122548	0.064	122279
89478	Tubular_Doublet	MYO_1	LAMA5	ITGA7_ITGB1	0.704417	109589	0.00194385	116903	0.487382	73054	0.134523	122548	0.781732	120035	0.019	115406
89479	Prolif_FIB	Undifferentiated_FIB	COL14A1	ITGA2_ITGB1	0.704474	87238.5	0.00179698	122550	0.366797	87921	1.2655	60396	0.787563	115131	0	50194.5
89480	PT_4	Pod_1	BMP7	ACVR1_BMPR2	0.70456	87813.1	0.00643042	38169	0.143932	122553	0.297671	113141	0.787712	115008	0	50194.5
89481	TCells_2	PT_1	ADAM10	MET	0.70456	70719.3	0.0047127	55022	0.291512	98683	0.134433	122553	0.880684	27144	0	50194.5
89482	Undifferentiated_FIB	PT_3	FGF13	FGFR4	0.704589	89617.3	0.00510222	50469	0.143921	122554	0.326067	111406	0.789417	113463	0	50194.5
89483	Prolif_FIB	TCells_1	SPTAN1	PTPRA	0.704618	92675.2	0.00179677	122555	0.204496	112417	0.727198	88307	0.874559	32176	0.004	107921
89484	Prolif_FIB	Prolif_FIB	CALM1	VIPR1	0.704639	87652.1	0.00594682	42129	0.7767	47215	1.46704	51265	0.678915	173806	0.082	123846
89485	SMC_Pericytes	Tubular_Doublet	HSPG2	LRP1	0.704682	84000.7	0.000899339	160839	0.626145	59284	1.14225	66357	0.821626	83329	0	50194.5
89486	SMC_Pericytes	Pod_1	ADAM10	TSPAN12	0.704733	96265.3	0.0043206	60418	0.143905	122559	0.693996	90143	0.815782	89054	0.038	119152
89487	COL4_aFIB_1	COL4_aFIB_1	FARP2	PLXNA4	0.704733	103221	0.00297336	86140	0.284919	99679	0.659416	92044	0.778684	122559	0.02	115685
89488	BCells	TCells_1	TGFB1	ITGB1	0.704733	73741.3	0.00179669	122559	0.570133	64388	1.97521	31934	0.80477	99631	0	50194.5
89489	COL3_5_6_aFIB_2	COL3_5_6_MYOF	MAML2	NOTCH2	0.704761	89797.7	0.00179666	122560	0.288912	99049	0.403662	106862	0.913333	7038	0.013	113480
89490	PT_3	PT_4	LAMB2	ITGA2_ITGB1	0.70479	100234	0.00213911	110025	0.202177	112796	0.134345	122561	0.798286	105595	0	50194.5
89491	Pod_1	SMC_Pericytes	HSPG2	LRP1	0.704797	87978.3	0.000959381	158217	0.400645	83333	1.07499	69669	0.826312	78478	0	50194.5
89492	MYO_1	PT_4	THBS4	ITGAV_ITGB3	0.704848	82987.3	0.00484245	53443	0.389989	84751	0.451397	103985	0.77868	122563	0	50194.5
89493	COL4_aFIB_1	MYO_1	FN1	ITGAV_ITGB1	0.704848	78987.5	0.00179662	122563	0.548489	66553	0.631968	93578	0.842727	62049	0	50194.5
89494	PT_4	MYO_1	BMP7	BMPR1B_BMPR2	0.704876	85464.1	0.00719017	33114	0.241837	106433	0.134315	122564	0.787705	115015	0	50194.5
89495	UNK_FIB_1	Undifferentiated_FIB	COL15A1	ITGA2_ITGB1	0.704911	69012.7	0.00307865	83609	0.72344	51273	1.96846	32183	0.771897	127804	0	50194.5
89496	Mesangial_Cell	PT_2	TG	LRP2	0.704945	74412.7	0.00808663	28420	0.135265	124017	0.210856	118158	0.853628	51274	0	50194.5
89497	TCells_2	Tubular_Doublet	CD99	CD99L2	0.704992	88253.3	0.00179652	122568	0.379514	86158	1.20314	63380	0.783049	118966	0	50194.5
89498	Macrophages	Pod_1	ADAM10	CADM1	0.70502	100640	0.00225834	106008	0.143845	122569	0.736458	87765	0.829542	75201	0.009	111659
89499	COL3_5_6_aFIB_2	MYO_1	LAMC1	ITGA3_ITGB1	0.705049	79589.7	0.00259598	96029	0.448803	77455	0.13426	122570	0.85322	51700	0	50194.5
89500	Prolif_FIB	Prolif_FIB	CALM1	PDE1A	0.705049	104577	0.00179649	122570	0.239611	106776	0.245446	116151	0.832332	72387	0.002	105001
89501	PT_4	PT_3	COL4A2	ITGA2_ITGB1	0.705078	85722.3	0.00204889	113166	0.309256	96052	0.134248	122571	0.858368	46628	0	50194.5
89502	UNK_FIB_2	COL3_5_6_aFIB_1	NRXN3	NLGN2	0.705101	81589.1	0.00513596	50124.5	0.400569	83343.5	0.945356	76361.5	0.742542	147922	0	50194.5
89503	COL3_5_6_aFIB_1	UNK_FIB_2	NLGN2	NRXN3	0.705101	81589.1	0.00513596	50124.5	0.400569	83343.5	0.945356	76361.5	0.742542	147922	0	50194.5
89504	PT_4	Undifferentiated_FIB	PDGFA	PDGFRB	0.705115	76471.5	0.00308924	83344	0.535517	67922	1.75222	39569	0.75313	141328	0	50194.5
89505	Monocyte_2	UNK_FIB_2	APOE	SDC2	0.705164	83881.5	0.00419445	62276	0.399004	83546	0.134157	122574	0.803477	100817	0	50194.5
89506	MYO_1	COL4_FIB	ADAM10	AXL	0.705164	109899	0.00179641	122574	0.379589	86142	0.364923	109161	0.790531	112464	0.038	119152
89507	UNK_FIB_1	UNK_FIB_2	TGFB1	ACVR1B_TGFBR2	0.705193	109462	0.00179636	122575	0.353735	89637	0.176309	120176	0.790269	112729	0.001	102194
89508	Monocyte_1	Prolif_FIB	S100A4	ERBB2	0.70525	83294.7	0.00523015	49081	0.529711	68521	1.24174	61490	0.778663	122577	0.017	114804
89509	UNK_FIB_1	Prolif_FIB	COL6A6	ITGAV_ITGB8	0.705319	66399.2	0.0135783	13153	0.897934	39435	1.46661	51285	0.80994	94725	0.283	133398
89510	Prolif_FIB	Undifferentiated_FIB	PGF	NRP1	0.70538	65085.3	0.011906	16175	0.666114	55955	2.19153	25536	0.798733	105179	0.067	122582
89511	COL4_FIB	BCells	THBS1	PTPRJ	0.70538	78700.1	0.00452501	57550	0.223191	109403	0.756278	86582	0.89402	17384	0.067	122582
89512	COL3_5_6_aFIB_2	Monocyte_2	TGFB3	TGFBR3	0.70538	79961.3	0.00420739	62099	0.854013	42094	1.03989	71481	0.80271	101551	0.067	122582
89513	NK	UNK_FIB_1	FAM3C	LIFR	0.70538	100911	0.00319891	80860	0.274687	101270	0.33997	110616	0.815589	89229	0.067	122582
89514	Tubular_Doublet	Undifferentiated_FIB	LAMB1	ITGA1	0.70538	89496.1	0.00259725	95992	0.155464	120566	0.797042	84315	0.884607	24026	0.067	122582
89515	BCells	SMC_Pericytes	COL4A3	ITGA2_ITGB1	0.70538	100092	0.0025111	98359	0.161131	119577	0.633333	93499	0.838225	66443	0.067	122582
89516	Prolif_FIB	UNK_FIB_2	TGFB1	SMAD3	0.70538	100242	0.00215018	109628	0.311785	95686	0.384364	108022	0.83941	65290	0.067	122582
89517	COL3_5_6_aFIB_2	Tubular_Doublet	EFEMP1	EGFR	0.70538	101795	0.00191361	118043	0.500806	71555	0.518625	100015	0.807749	96782	0.067	122582
89518	Pod_1	Pod_1	TGFA	EGFR_ERBB2	0.705394	83668.5	0.00652985	37455	0.143792	122582	0.460015	103423	0.799293	104688	0	50194.5
89519	UNK_FIB_2	UNK_FIB_1	COL4A3	CD44	0.705423	72242.7	0.00179624	122583	1.21129	25033	0.579974	96587	0.837841	66816	0	50194.5
89520	PT_4	PT_2	SORBS1	INSR	0.705452	75422.5	0.00318907	81070	0.143778	122584	0.248051	116000	0.912758	7264	0	50194.5
89521	COL3_5_6_aFIB_2	Monocyte_1	TFPI	LRP1	0.705452	74709.9	0.00179622	122584	0.577333	63669	0.699025	89875	0.857757	47227	0	50194.5
89522	MYO_1	Tubular_Doublet	BSG	SLC16A7	0.705481	93732.7	0.0026425	94687	0.27132	101797	0.52959	99400	0.778652	122585	0	50194.5
89523	COL4_aFIB_1	COL4_aFIB_1	COL5A2	ITGA2_ITGB1	0.705481	83500.7	0.0017962	122585	0.463215	75784	0.634594	93428	0.829242	75512	0	50194.5
89524	PT_4	COL4_aFIB_1	COL4A4	ITGA3_ITGB1	0.705509	87391.3	0.00278063	90984	0.245299	105883	0.133884	122586	0.837383	67309	0	50194.5
89525	Monocyte_1	MYO_1	EFNA5	EPHA4	0.705509	117131	0.00231333	104248	0.155164	120632	0.231169	116963	0.778652	122586	0.054	121224
89526	PT_3	Tubular_Doublet	PSEN1	NOTCH2	0.705538	78050.3	0.00179618	122587	0.330678	92927	0.992279	73894	0.854253	50649	0	50194.5
89527	Monocyte_2	Tubular_Doublet	PSAP	LRP1	0.705549	92324.7	0.0008416	163267	0.413415	81759	0.814399	83359	0.821892	83044	0	50194.5
89528	COL3_5_6_aFIB_2	Undifferentiated_FIB	TXLNA	STX3	0.705624	99892.9	0.00381994	68437	0.324492	93823	0.421674	105719	0.778645	122590	0.005	108896
89529	UNK_FIB_2	SMC_Pericytes	C3	NRP1	0.705624	114830	0.00189897	118639	0.167491	118523	0.133798	122590	0.811509	93173	0.054	121224
89530	Monocyte_2	PT_4	WNT2B	FZD4_LRP6	0.705653	92198.5	0.00433566	60187	0.168316	118375	0.356564	109645	0.778643	122591	0	50194.5
89531	Monocyte_2	TCells_2	CD38	PECAM1	0.705723	80996.3	0.0030885	83365	0.63426	58629	1.51854	49011	0.71053	163782	0	50194.5
89532	Pod_1	PT_3	GNAS	ADCY9	0.70574	88788.9	0.00179605	122594	0.203986	112503	0.214876	117939	0.864683	40714	0	50194.5
89533	COL3_5_6_MYOF	PT_4	CSF1	SIRPA	0.705752	88303.1	0.00443565	58781	0.400392	83366	0.8664	80603	0.697329	168571	0	50194.5
89534	Prolif_FIB	COL3_5_6_MYOF	BMP8A	ACVR1_ACVR2A	0.705762	78124.6	0.0115281	16963	1.03575	32316	1.46628	51298	0.689103	171054	0.037	118992
89535	PT_4	COL3_5_6_aFIB_2	SEMA3B	NRP1_PLXNA2	0.705768	80807.7	0.0042928	60849	0.236496	107276	0.133697	122595	0.841626	63124	0	50194.5
89536	COL3_5_6_aFIB_1	PT_4	HMGB1	HAVCR2	0.705797	86104.3	0.00369445	70810	0.210475	111451	0.133659	122596	0.82928	75470	0	50194.5
89537	PT_2	Prolif_FIB	SPP1	ITGA5_ITGB1	0.705883	82072.9	0.00301802	85056	0.453351	76944	0.960105	75571	0.778636	122599	0	50194.5
89538	Monocyte_2	UNK_FIB_2	MAML2	NOTCH1	0.705912	69723.3	0.00344035	75600	0.389588	84807	0.133598	122600	0.897084	15415	0	50194.5
89539	UNK_FIB_1	Undifferentiated_FIB	JAM3	ITGB1	0.705941	86554.9	0.00192073	117753	0.547314	66678	0.960442	75548	0.778634	122601	0	50194.5
89540	MYO_1	Mesangial_Cell	LAMC1	DAG1	0.705941	107996	0.00179591	122601	0.211605	111268	0.200561	118764	0.819786	85151	0.001	102194
89541	UNK_FIB_1	COL3_5_6_MYOF	COL4A3	CD44	0.70597	91952.3	0.00179591	122602	0.703984	52824	0.387989	107787	0.837828	66831	0.006	109718
89542	Pod_1	TCells_1	EGF	ERBB4	0.705999	82584.5	0.00202653	113957	0.143665	122603	0.414528	106166	0.890229	20002	0	50194.5
89543	Tubular_Doublet	COL4_FIB	CALM2	PDE1A	0.705999	81723.1	0.00179589	122603	0.362987	88416	0.610009	94821	0.852317	52581	0	50194.5
89544	COL3_5_6_aFIB_1	Macrophages	ADAM10	CD44	0.706041	82706.3	0.00123279	146162	0.400315	83376	1.21414	62836	0.833792	70963	0	50194.5
89545	PT_3	PT_4	COL4A1	ITGA3_ITGB1	0.706056	86920.1	0.00232779	103811	0.243716	106139	0.13349	122605	0.85307	51851	0	50194.5
89546	COL3_5_6_aFIB_2	COL4_FIB	MAML2	NOTCH2	0.706085	88466.9	0.00179585	122606	0.288604	99096	0.326303	111393	0.913315	7046	0.001	102194
89547	COL3_5_6_aFIB_1	SMC_Pericytes	APP	APLP2	0.706143	82916.5	0.00219068	108254	0.265007	102806	0.133475	122608	0.876246	30720	0	50194.5
89548	COL4_FIB	PT_3	PSAP	AR	0.706171	107108	0.00214708	109729	0.178167	116700	0.133461	122609	0.820646	84311	0.001	102194
89549	Undifferentiated_FIB	UNK_FIB_2	COL4A4	CD47	0.706171	93044.1	0.0017958	122609	0.26877	102226	0.732002	88020	0.802008	102171	0	50194.5
89550	UNK_FIB_2	COL4_aFIB_1	LGALS8	ITGA3	0.706258	78144.1	0.00559744	45342	0.396087	83958	0.721569	88614	0.778621	122612	0	50194.5
89551	UNK_FIB_2	PT_2	NRG2	ERBB2_ERBB4	0.706258	80050.1	0.00453179	57454	0.143621	122612	0.425665	105476	0.840219	64514	0	50194.5
89552	PT_3	COL4_FIB	COL6A1	CD44	0.706273	77914.5	0.00107349	153244	1.02544	32812	1.06991	69938	0.821565	83384	0	50194.5
89553	COL4_FIB	NK	SPP1	CD44	0.706287	89049.9	0.00215919	109321	0.532525	68238	0.60893	94883	0.77862	122613	0	50194.5
89554	Prolif_FIB	TCells_2	ADAM10	NOTCH1	0.706287	114186	0.00203678	113616	0.14362	122613	0.166301	120747	0.813142	91582	0.065	122374
89555	Monocyte_1	PT_3	TNFSF13	TNFRSF1A	0.706331	79510.9	0.0063607	38703	0.400266	83386	0.970786	74986	0.738377	150285	0	50194.5
89556	COL3_5_6_aFIB_2	Tubular_Doublet	HSPG2	FGFR1	0.706331	78302.7	0.00155288	132491	0.680364	54779	1.05624	70663	0.821562	83386	0	50194.5
89557	SMC_Pericytes	SMC_Pericytes	LAMA3	SDC2	0.706442	72851.7	0.00618736	40102	0.365448	88089	1.46592	51318	0.763045	134555	0	50194.5
89558	UNK_FIB_1	COL4_aFIB_1	TCTN1	TMEM67	0.706459	103254	0.00683264	35376	0.188359	115047	0.133295	122619	0.779949	121552	0.058	121675
89559	COL3_5_6_MYOF	Mesangial_Cell	CCN1	ITGAV	0.706476	75893.3	0.00465157	55823	0.400224	83391	1.20797	63141	0.773101	126917	0	50194.5
89560	PT_4	UNK_FIB_1	BMP1	BMPR2	0.706488	89014.1	0.00179521	122620	0.37145	87294	0.443491	104437	0.82434	80525	0	50194.5
89561	MYO_1	UNK_FIB_2	CXCL12	ITGB1	0.706575	88642.3	0.00179516	122623	0.443988	78033	0.602535	95207	0.807309	97154	0	50194.5
89562	PT_1	Tubular_Doublet	COL4A3	CD47	0.706632	94373.5	0.00179511	122625	0.213962	110869	0.580663	96539	0.813083	91640	0	50194.5
89563	Pod_1	COL3_5_6_MYOF	PDGFC	PDGFRB	0.706661	79903.5	0.0017951	122626	0.327864	93342	1.30751	58483	0.829821	74872	0	50194.5
89564	PT_4	COL4_aFIB_1	EDIL3	ITGB5	0.70669	117553	0.0017951	122627	0.155273	120602	0.190932	119338	0.787986	114754	0.007	110442
89565	UNK_FIB_2	PT_4	NRG2	ERBB2_ERBB3	0.706719	76254.5	0.0113293	17477	0.253728	104538	0.133129	122628	0.818441	86435	0	50194.5
89566	Pod_1	Prolif_FIB	SLIT2	ROBO1	0.706776	100318	0.00179502	122630	0.302035	97119	0.308635	112480	0.842108	62664	0.003	106698
89567	Macrophages	Pod_1	CUBN	LRP2	0.706853	127404	0.00243481	100522	-0.770057	180272	-1.95068	178767	0.917442	5445	1	172013
89568	Pod_1	PT_4	LRIG1	EGFR	0.706863	93114.1	0.00179495	122633	0.239801	106748	0.452105	103935	0.822832	82060	0	50194.5
89569	MYO_1	MYO_1	TGFB3	ITGB1	0.706881	73715.1	0.0030865	83405	0.534532	68030	1.70813	41294	0.77474	125652	0	50194.5
89570	COL3_5_6_aFIB_1	Undifferentiated_FIB	CCN2	LRP1	0.706892	74342.9	0.00284944	89188	0.519019	69594	1.73702	40104	0.778591	122634	0	50194.5
89571	SMC_Pericytes	COL3_5_6_aFIB_1	GNAS	ADCY9	0.70692	89219.3	0.00182071	121603	0.209389	111634	0.133072	122635	0.865479	40030	0	50194.5
89572	COL3_5_6_aFIB_1	COL4_aFIB_1	TGFB2	ACVR1_TGFBR1_TGFBR2	0.706949	81031.9	0.00286804	88705	0.39432	84200	1.28667	59424	0.77859	122636	0	50194.5
89573	COL4_aFIB_1	TCells_2	B2M	TFRC	0.706978	86083.7	0.00283617	89503	0.37788	86414	0.84685	81670	0.778589	122637	0	50194.5
89574	Tubular_Doublet	UNK_FIB_1	TFPI	LRP1	0.706987	73003.1	0.00167832	127286	0.835421	43240	0.64309	92961	0.853565	51334	0	50194.5
89575	Mesangial_Cell	PT_4	HSPG2	ITGB1	0.706997	82277.3	0.00151229	134171	0.406984	82550	0.813553	83409	0.843665	61062	0	50194.5
89576	PT_4	Mesangial_Cell	LAMA5	DAG1	0.707007	88839.3	0.00382392	68363	0.185759	115452	0.13304	122638	0.817359	87549	0	50194.5
89577	NK	COL3_5_6_aFIB_1	VIM	CD44	0.707026	76024.3	0.00118889	148161	0.890638	39866	1.30736	58490	0.821543	83410	0	50194.5
89578	Prolif_FIB	PT_1	CXCL12	DPP4	0.707036	93694.9	0.00488017	53004	0.247015	105617	0.784417	85021	0.778588	122639	0.001	102194
89579	PT_3	PT_2	EGF	ERBB4	0.707036	82052.7	0.00242381	100844	0.143509	122639	0.141411	122137	0.898675	14449	0	50194.5
89580	Tubular_Doublet	COL3_5_6_MYOF	COL4A4	CD47	0.707122	107150	0.00179478	122642	0.250444	105064	0.630035	93680	0.801963	102216	0.01	112150
89581	Monocyte_2	BCells	CD14	RIPK1	0.707123	75879.2	0.0149003	11299	1.07087	30617	1.46548	51338	0.711999	163173	0.071	122969
89582	Pod_1	Macrophages	HSP90B1	TLR1	0.707295	82162.8	0.00328797	78909	0.615315	60217	1.63849	44039	0.778578	122648	0.002	105001
89583	COL3_5_6_aFIB_2	UNK_FIB_1	COL21A1	ITGA1_ITGB1	0.707382	94942	0.00275317	91672	0.472162	74774	1.04055	71455	0.778576	122651	0.015	114158
89584	UNK_FIB_2	Tubular_Doublet	CALM1	KCNQ1	0.707382	91233.1	0.00267852	93697	0.30717	96368	0.132819	122651	0.81142	93255	0	50194.5
89585	PT_1	COL4_aFIB_1	COL18A1	ITGA2_ITGB1	0.707439	85112.9	0.00250668	98494	0.194163	114111	0.13272	122653	0.865388	40112	0	50194.5
89586	Pod_1	Monocyte_1	EDIL3	ITGAV	0.707439	106061	0.00179454	122653	0.232392	107959	0.760803	86318	0.795183	108372	0.002	105001
89587	Macrophages	COL4_FIB	PDGFB	ITGAV	0.707497	74223.3	0.00481237	53817	0.326834	93507	1.47492	50943	0.778573	122655	0	50194.5
89588	Prolif_FIB	SMC_Pericytes	SPTAN1	PTPRA	0.707526	97076.8	0.00179449	122656	0.203978	112504	0.391942	107541	0.874489	32241	0.007	110442
89589	COL4_FIB	Prolif_FIB	NECTIN3	NECTIN2	0.707584	109890	0.00348344	74756	0.168977	118266	0.247869	116011	0.778568	122658	0.03	117758
89590	Macrophages	UNK_FIB_2	ADAM9	ITGB1	0.707612	84337.7	0.00179447	122659	0.410253	82119	0.901913	78665	0.816828	88051	0	50194.5
89591	PT_4	Pod_1	COL4A1	CD47	0.707664	85493.3	0.00158445	131146	0.410958	82040	0.813081	83432	0.824214	80654	0	50194.5
89592	Tubular_Doublet	Macrophages	PSEN1	NOTCH2	0.707703	73926.9	0.00178736	122935	0.321943	94209	1.46516	51355	0.853947	50941	0	50194.5
89593	COL4_aFIB_1	COL3_5_6_aFIB_2	CNTN4	PTPRG	0.707707	104288	0.00316569	81613	-0.0391307	151215	-0.148408	138055	0.917413	5452	0.728	145104
89594	COL4_aFIB_1	COL4_FIB	A2M	LRP1	0.707751	72182.7	0.00176004	124023	0.785194	46585	1.34684	56676	0.821514	83435	0	50194.5
89595	PT_1	COL4_FIB	NRG1	EGFR	0.707757	75030.5	0.00427684	61099	0.194658	114018	0.132496	122664	0.880657	27177	0	50194.5
89596	COL3_5_6_aFIB_2	PT_1	F8	LRP2	0.707805	72048.3	0.00752648	31217	0.306591	96447	-0.0146304	131025	0.853539	51358	0	50194.5
89597	COL3_5_6_aFIB_2	PT_3	LAMC1	ITGAV_ITGB8	0.707843	75379.1	0.00317117	81472	0.346903	90571	0.132449	122667	0.874759	31991	0	50194.5
89598	COL3_5_6_aFIB_2	COL4_FIB	PSAP	SORT1	0.707901	95958.3	0.00179437	122669	0.229923	108354	0.312642	112238	0.818534	86336	0	50194.5
89599	COL3_5_6_aFIB_1	UNK_FIB_1	TGFB1	TGFBR3	0.70793	110357	0.00179437	122670	0.309902	95950	0.150598	121590	0.806726	97729	0.014	113846
89600	TCells_2	Monocyte_2	CALM1	CALCR	0.707953	82915.9	0.004218	61963	0.452883	76998	0.812838	83442	0.752131	141982	0	50194.5
89601	Pod_1	Undifferentiated_FIB	COL4A6	ITGA9_ITGB1	0.707953	77834.7	0.00412324	63379	0.399812	83442	1.91251	34051	0.72335	158107	0	50194.5
89602	SMC_Pericytes	TCells_2	EGF	LDLR	0.707959	92640.5	0.00367838	71090	0.389546	84816	0.832354	82432	0.77855	122671	0.001	102194
89603	SMC_Pericytes	Tubular_Doublet	COL6A1	ITGA6	0.708045	106207	0.00212945	110357	0.21841	110160	0.132391	122674	0.824896	79923	0.004	107921
89604	COL3_5_6_aFIB_1	Pod_1	ADAM17	MUC1	0.708069	76888.3	0.00520233	49375	0.399766	83446	1.18874	64088	0.759076	137338	0	50194.5
89605	TCells_2	COL3_5_6_aFIB_1	COL4A3	ITGA11_ITGB1	0.708161	98711.5	0.00179421	122678	0.664671	56076	0.287554	113752	0.818649	86247	0.017	114804
89606	UNK_FIB_1	UNK_FIB_2	NECTIN3	CADM1	0.70819	84185.5	0.00598339	41787	0.389462	84826	0.132304	122679	0.835303	69442	0.001	102194
89607	Mesangial_Cell	COL4_aFIB_1	SPARC	ENG	0.70819	77997.3	0.00179419	122679	0.664552	56091	1.22848	62157	0.805561	98865	0	50194.5
89608	Monocyte_2	COL3_5_6_aFIB_1	GNAI2	IGF1R	0.708218	92763.5	0.00323812	79974	0.211296	111311	0.132281	122680	0.876274	30700	0.038	119152
89609	COL3_5_6_MYOF	UNK_FIB_2	TFPI	F3	0.708233	74220.9	0.00842353	26903	0.822835	44054	0.866565	80588	0.807632	96879	0.068	122680
89610	PT_4	COL4_aFIB_1	WNT2B	FZD4_LRP5	0.708233	101324	0.00621639	39861	0.224953	109128	0.231926	116923	0.784181	118030	0.068	122680
89611	Undifferentiated_FIB	Mesangial_Cell	APP	PTGER2	0.708233	84455.1	0.00506412	50930	0.449726	77350	1.46802	51223	0.781678	120092	0.068	122680
89612	UNK_FIB_1	UNK_FIB_1	PSEN1	NCSTN	0.708233	100441	0.00421936	61940	0.371514	87284	0.275782	114414	0.786668	115885	0.068	122680
89613	COL4_FIB	BCells	IL1RAPL1	PTPRS	0.708233	87377.5	0.00409172	63888	0.357594	89112	1.49875	49906	0.791911	111301	0.068	122680
89614	Monocyte_2	Macrophages	HSP90B1	TLR1	0.708233	81688.5	0.00365719	71525	0.640706	58075	1.71354	41082	0.787615	115080	0.068	122680
89615	SMC_Pericytes	COL3_5_6_aFIB_2	NRXN3	NLGN1	0.708233	83633.1	0.00313719	82253.5	0.579962	63417.5	0.601661	95253.5	0.850285	54560.5	0.068	122680
89616	COL3_5_6_aFIB_2	SMC_Pericytes	NLGN1	NRXN3	0.708233	83633.1	0.00313719	82253.5	0.579962	63417.5	0.601661	95253.5	0.850285	54560.5	0.068	122680
89617	Prolif_FIB	Tubular_Doublet	LAMB2	ITGA6_ITGB1	0.708233	104230	0.00238808	101931	0.226245	108923	0.529015	99435	0.816676	88183	0.068	122680
89618	Mesangial_Cell	TCells_2	COL4A4	ITGA1_ITGB1	0.708233	111660	0.00188201	119273	0.144989	122377	0.134306	122567	0.833316	71401	0.068	122680
89619	BCells	TCells_2	HLA-B	CANX	0.708233	113113	0.00188192	119277	0.231719	108080	0.159858	121076	0.810243	94450	0.068	122680
89620	Monocyte_2	Monocyte_1	ADAM17	ERBB4	0.708233	101521	0.00182063	121607	0.143549	122632	0.300859	112943	0.879921	27744	0.068	122680
89621	BCells	SMC_Pericytes	HLA-B	CANX	0.708233	113872	0.0018163	121782	0.223036	109434	0.205506	118463	0.807499	97001	0.068	122680
89622	MYO_1	SMC_Pericytes	COL28A1	ITGA2_ITGB1	0.708276	74549.9	0.0057838	43601	0.321419	94302	1.23216	61970	0.778542	122682	0	50194.5
89623	UNK_FIB_1	COL3_5_6_aFIB_2	SPTAN1	PTPRA	0.708305	85077.6	0.00262633	95169	0.387462	85100	0.13219	122683	0.893944	17435	0.002	105001
89624	Tubular_Doublet	PT_1	ST6GAL1	EGFR	0.708305	85634.7	0.00179411	122683	0.246292	105744	0.389874	107674	0.863437	41878	0	50194.5
89625	UNK_FIB_2	Tubular_Doublet	APOB	LRP2	0.708317	108546	0.0229264	5457	0.306209	96501	-0.0134918	130968	0.758398	137792	1	172013
89626	Prolif_FIB	Pod_1	ADAM17	ERBB4	0.708392	85513.7	0.00179404	122686	0.241988	106407	0.180373	119949	0.879142	28332	0	50194.5
89627	BCells	Macrophages	COL4A3	CD44	0.708421	88106.2	0.00179401	122687	0.383626	85633	1.49158	50209	0.837756	66896	0.018	115106
89628	MYO_1	PT_2	CALM2	INSR	0.708449	94390.5	0.00251175	98343	0.146831	122089	0.132121	122688	0.887261	22135	0.003	106698
89629	UNK_FIB_2	MYO_1	ADAM17	ITGB1	0.708449	85655.9	0.001794	122688	0.346314	90643	0.572185	97024	0.836959	67730	0	50194.5
89630	COL4_aFIB_1	TCells_1	LAMC1	DAG1	0.708478	87018.1	0.00179397	122689	0.252515	104747	1.02495	72235	0.819706	85225	0	50194.5
89631	TCells_2	COL3_5_6_aFIB_1	GNAI2	CAV1	0.708505	74624.1	0.00308453	83461	0.658763	56594	1.62431	44608	0.757706	138263	0	50194.5
89632	Mesangial_Cell	PT_3	B2M	KLRD1	0.708507	96635.3	0.00214228	109920	0.272389	101633	0.541282	98739	0.778536	122690	0	50194.5
89633	Tubular_Doublet	MYO_1	GPI	AMFR	0.708565	109709	0.00248905	98996	0.188705	114994	0.132028	122692	0.80604	98384	0.013	113480
89634	COL3_5_6_aFIB_2	TCells_2	RGMB	BMPR1B	0.70865	81405.1	0.00428609	60951	0.662461	56277	0.812502	83466	0.727364	156137	0	50194.5
89635	MYO_1	TCells_2	ADAM9	ITGB1	0.70868	88649.7	0.00179377	122696	0.308865	96112	0.763498	86171	0.816798	88075	0	50194.5
89636	PT_1	NK	CALM1	KCNQ1	0.708709	114848	0.00213758	110082	0.152117	121148	0.131869	122697	0.793551	109872	0.007	110442
89637	Macrophages	COL4_FIB	ADAM10	EPHA3	0.708709	103436	0.00196717	116007	0.296081	97997	1.23474	61828	0.778529	122697	0.035	118650
89638	COL3_5_6_MYOF	COL4_FIB	COL4A5	ITGA9_ITGB1	0.708709	89799.7	0.00179377	122697	0.630343	58964	0.487103	101819	0.787328	115324	0	50194.5
89639	COL3_5_6_aFIB_2	UNK_FIB_2	LAMA2	DAG1	0.708767	81588.3	0.00213955	110011	0.748252	49351	0.131861	122699	0.829087	75686	0	50194.5
89640	PT_1	TCells_2	LRPAP1	LDLR	0.708824	81867.5	0.00485714	53282	0.399607	83472	0.983895	74306	0.742275	148083	0	50194.5
89641	PT_4	Prolif_FIB	BMP7	ACVR2A_BMPR1A	0.708825	83070.9	0.0068981	34971	0.247028	105614	0.485966	101874	0.778526	122701	0	50194.5
89642	UNK_FIB_1	Tubular_Doublet	APOE	LRP2	0.708863	93000	0.00888232	24889	0.148836	121733	-0.403026	149918	0.896093	16048	0.932	152412
89643	COL4_aFIB_1	Undifferentiated_FIB	ADAM17	ERBB4	0.708883	82892.5	0.00179353	122703	0.206968	112033	0.497568	101191	0.879127	28341	0	50194.5
89644	PT_1	Mesangial_Cell	NRG1	ADGRL1	0.708911	82275.5	0.00477638	54235	0.282456	100076	0.799896	84168	0.778523	122704	0	50194.5
89645	PT_4	BCells	EFNA5	EPHB1	0.708969	110038	0.002055	112934	0.247117	105599	0.684599	90658	0.778522	122706	0.033	118295
89646	Prolif_FIB	Macrophages	ADAM9	ITGB1	0.708998	87985.9	0.00179347	122707	0.307656	96290	0.828858	82649	0.816785	88089	0	50194.5
89647	COL3_5_6_aFIB_2	BCells	PLAU	IGF2R	0.709027	89121.8	0.00402048	65052	0.413471	81753	0.812261	83479	0.821928	83011	0.251	132314
89648	Undifferentiated_FIB	PT_4	CALM1	MYLK	0.709027	102005	0.00183521	121053	0.143117	122708	0.315279	112087	0.800084	103981	0	50194.5
89649	COL3_5_6_aFIB_1	Mesangial_Cell	WNT5A	LRP6	0.709056	67130.1	0.0132727	13634	0.399529	83480	1.22557	62293	0.774205	126049	0	50194.5
89650	COL3_5_6_aFIB_1	BCells	NECTIN3	CADM1	0.709056	107155	0.00323985	79942	0.247754	105505	0.131769	122709	0.788675	114139	0.013	113480
89651	COL3_5_6_aFIB_2	Prolif_FIB	WNT2B	FZD6_LRP6	0.709085	88696.7	0.0055374	45928	0.239119	106843	0.131761	122710	0.784442	117808	0	50194.5
89652	PT_3	Monocyte_2	EDIL3	ITGB5	0.709085	100666	0.00179338	122710	0.250892	104989	0.340058	110611	0.787906	114826	0	50194.5
89653	Mesangial_Cell	NK	PSEN1	NOTCH1	0.709114	110089	0.00238518	102017	0.143109	122711	0.456969	103625	0.801478	102654	0.04	119438
89654	PT_1	Monocyte_2	APP	APLP2	0.709143	82654.5	0.00241644	101062	0.202251	112782	0.131738	122712	0.881467	26522	0	50194.5
89655	Prolif_FIB	Macrophages	PSAP	LRP1	0.709143	84108.1	0.00118464	148375	0.399516	83483	0.890488	79275	0.845556	59213	0	50194.5
89656	MYO_1	COL4_FIB	TGS1	RXRA	0.709171	107503	0.00315856	81798	0.211427	111294	0.131736	122713	0.785682	116707	0.002	105001
89657	PT_4	Mesangial_Cell	TNC	PTPRB	0.709201	88909.3	0.00354665	73586	0.399502	83485	1.04632	71180	0.7045	166101	0	50194.5
89658	Mesangial_Cell	COL3_5_6_MYOF	COL1A2	ITGA9_ITGB1	0.709201	75463.1	0.00153322	133316	0.820204	44217	0.812192	83485	0.838579	66103	0	50194.5
89659	COL3_5_6_aFIB_2	COL4_aFIB_1	LAMB1	ITGAV_ITGB8	0.709229	66002.7	0.00499585	51680	0.301759	97175	0.131677	122715	0.910461	8249	0	50194.5
89660	COL4_aFIB_1	COL4_FIB	TGFB2	TGFBR1_TGFBR2	0.709229	80809.5	0.0027637	91414	0.47129	74883	1.17244	64841	0.778514	122715	0	50194.5
89661	Monocyte_1	Prolif_FIB	GRN	TNFRSF1A	0.70923	84979.3	0.00311188	82822	0.3995	83486	1.28933	59317	0.740533	149077	0	50194.5
89662	SMC_Pericytes	Mesangial_Cell	CALM1	MYLK	0.709287	96202.9	0.00225715	106037	0.198585	113383	0.131656	122717	0.816122	88683	0	50194.5
89663	COL3_5_6_aFIB_1	UNK_FIB_1	FARP2	PLXNA1	0.709316	109212	0.00303404	84678	0.213964	110868	0.36841	108979	0.778511	122718	0.036	118816
89664	COL3_5_6_MYOF	Tubular_Doublet	TGFB1	TGFBR3	0.709316	84069.5	0.0017932	122718	0.741065	49883	0.522892	99774	0.806675	97778	0	50194.5
89665	PT_3	COL3_5_6_aFIB_2	RTN4	LINGO1	0.709374	73552.9	0.00269858	93134	0.484578	73373	0.13163	122720	0.879125	28343	0	50194.5
89666	PT_3	COL3_5_6_MYOF	APP	NCSTN	0.709403	101052	0.00360516	72503	0.248928	105321	0.131629	122721	0.81965	85278	0.04	119438
89667	BCells	UNK_FIB_1	NLGN1	NRXN2	0.709425	65887.8	0.0168864	9175.5	0.721651	51405.5	0.310499	112362	0.878894	28506.5	0.147	127989
89668	UNK_FIB_1	BCells	NRXN2	NLGN1	0.709425	65887.8	0.0168864	9175.5	0.721651	51405.5	0.310499	112362	0.878894	28506.5	0.147	127989
89669	TCells_1	COL3_5_6_aFIB_1	PSEN1	CD44	0.709433	74859.3	0.00141094	138411	0.763222	48198	1.40623	54000	0.821461	83493	0	50194.5
89670	UNK_FIB_1	MYO_1	MMP2	FGFR1	0.70946	87106.1	0.00206342	112629	0.59754	61813	0.729629	88171	0.778508	122723	0	50194.5
89671	UNK_FIB_2	PT_1	ADAM12	ITGB1	0.70946	72897.3	0.00179308	122723	0.898885	39383	0.811308	83541	0.836085	68645	0	50194.5
89672	PT_4	PT_3	COL4A4	SDC1	0.709489	77047.1	0.0122874	15410	0.244082	106078	0.131561	122724	0.813929	90829	0	50194.5
89673	MYO_1	COL3_5_6_MYOF	TGFB3	ITGB5	0.709489	80819.2	0.00412697	63323	0.460469	76096	1.91335	34032	0.778506	122724	0.004	107921
89674	COL4_FIB	UNK_FIB_1	NGF	SORT1	0.70951	74376.5	0.00670506	36273	0.881738	40408	1.4639	51408	0.762574	134898	0.005	108896
89675	COL4_FIB	UNK_FIB_1	TGFB3	ACVR1B_TGFBR2	0.709518	83979.3	0.0038571	67794	0.509788	70568	1.34793	56616	0.778505	122725	0.001	102194
89676	PT_4	UNK_FIB_1	COL4A1	ITGAV_ITGB8	0.709547	86929.3	0.00346859	75022	0.320654	94422	0.131543	122726	0.885122	23660	0.036	118816
89677	SMC_Pericytes	PT_1	PTN	PLXNB2	0.709607	70162.5	0.00856747	26206	0.399399	83499	1.33101	57385	0.764368	133528	0	50194.5
89678	Monocyte_1	MYO_1	HLA-A	APLP2	0.709634	110056	0.00179301	122729	0.257882	103903	0.198483	118885	0.808712	95867	0.005	108896
89679	PT_4	Prolif_FIB	RIMS2	ABCA1	0.709663	88298.6	0.0056894	44459	0.295485	98073	1.04528	71230	0.778497	122730	0.002	105001
89680	PT_4	Pod_1	LAMB1	ITGA9_ITGB1	0.709663	87540.9	0.00179283	122730	0.227289	108782	0.408214	106540	0.855397	49458	0	50194.5
89681	BCells	UNK_FIB_1	HSPA4	TLR4	0.709681	74824.3	0.006079	40959	0.721586	51413	1.603	45434	0.769457	129618	0.003	106698
89682	PT_4	PT_1	LAMB1	ITGA6_ITGB1	0.709721	76066.7	0.00332366	78078	0.2293	108452	0.13136	122732	0.889041	20877	0	50194.5
89683	Prolif_FIB	Tubular_Doublet	TLN1	ITGB5	0.709721	104767	0.00179276	122732	0.212808	111060	0.514738	100279	0.830626	74079	0.02	115685
89684	COL3_5_6_MYOF	Macrophages	SEMA3C	NRP1_NRP2_PLXND1	0.70975	70375.3	0.00179267	122733	0.536396	67835	2.17889	25866	0.819683	85248	0	50194.5
89685	COL4_aFIB_1	PT_3	CXCL12	SDC4	0.709807	90624.7	0.00465506	55775	0.229468	108427	0.248186	115992	0.778488	122735	0	50194.5
89686	Monocyte_1	COL4_aFIB_1	F13A1	ITGB1	0.709807	98034.5	0.00179262	122735	0.2323	107973	0.579538	96611	0.790328	112659	0	50194.5
89687	UNK_FIB_2	COL4_aFIB_1	NECTIN3	NECTIN1	0.709811	74655.9	0.0066583	36600	0.399305	83506	1.21975	62555	0.754453	140424	0	50194.5
89688	COL3_5_6_MYOF	TCells_2	HSPG2	LRP2	0.709836	69304.8	0.00438306	59506	0.702691	52938	0.131278	122736	0.915007	6343	0.002	105001
89689	UNK_FIB_1	PT_1	ADAM10	TSPAN12	0.70984	72963.5	0.0059497	42106	0.3993	83507	0.127545	122954	0.838621	66056	0	50194.5
89690	Monocyte_2	COL3_5_6_aFIB_2	EFNA5	EPHA3	0.709865	79016.3	0.00241142	101216	0.748323	49341	1.0378	71593	0.778486	122737	0	50194.5
89691	PT_1	SMC_Pericytes	THBS1	ITGA3_ITGB1	0.709865	98829.9	0.00239055	101833	0.15984	119813	0.131247	122737	0.804836	99572	0	50194.5
89692	UNK_FIB_2	COL4_FIB	THBS1	LRP1	0.709865	84600.9	0.00179256	122737	0.516553	69880	0.452933	103874	0.828468	76319	0	50194.5
89693	COL3_5_6_aFIB_1	TCells_1	PKM	CD44	0.709894	72024.9	0.00179255	122738	0.683867	54469	1.75997	39313	0.811267	93410	0	50194.5
89694	Mesangial_Cell	UNK_FIB_2	SEMA4B	DCBLD2	0.709923	99952.5	0.00225176	106223	0.241728	106452	0.131226	122739	0.788659	114154	0	50194.5
89695	SMC_Pericytes	Undifferentiated_FIB	CALM2	MYLK	0.709923	102730	0.00182803	121335	0.142954	122739	0.944111	76421	0.822835	82058	0.008	111096
89696	Tubular_Doublet	COL4_FIB	MAML2	NOTCH3	0.709952	90044.5	0.00179249	122740	0.338414	91810	0.848801	81561	0.868899	36898	0.027	117214
89697	PT_4	PT_1	HSPA8	LRP2	0.71001	73772.7	0.00431695	60464	0.298566	97634	0.131154	122742	0.867887	37829	0	50194.5
89698	COL4_aFIB_1	PT_1	COL6A2	ITGA2_ITGB1	0.71001	78703.3	0.00179244	122742	0.669498	55677	0.789107	84742	0.824692	80161	0	50194.5
89699	NK	Pod_1	CUBN	LRP2	0.710025	127665	0.00242955	100676	-0.77115	180276	-2.3134	179890	0.91736	5471	1	172013
89700	UNK_FIB_1	Mesangial_Cell	VCL	ITGB5	0.710039	97127.3	0.00200813	114578	0.336807	92063	0.131154	122743	0.850788	54059	0.001	102194
89701	COL3_5_6_MYOF	COL3_5_6_aFIB_1	TGFB2	ACVR1_TGFBR2	0.710097	88188.1	0.00242572	100791	0.416077	81411	0.770234	85799	0.778479	122745	0	50194.5
89702	COL3_5_6_aFIB_2	PT_3	CALM2	MYLK	0.710126	86103.5	0.0025653	96877	0.269411	102118	0.131118	122746	0.846198	58582	0	50194.5
89703	Pod_1	SMC_Pericytes	HSP90AA1	ITGB3	0.710183	100791	0.00434026	60118	0.142932	122748	0.249515	115914	0.801137	102980	0.001	102194
89704	SMC_Pericytes	Pod_1	ADAM9	ITGA3	0.710212	86365.3	0.00328265	79003	0.277925	100757	0.893255	79123	0.778473	122749	0	50194.5
89705	Pod_1	Mesangial_Cell	MAML2	NOTCH2	0.71027	69777.3	0.0017922	122751	0.362552	88474	0.870084	80396	0.913234	7071	0	50194.5
89706	Undifferentiated_FIB	COL3_5_6_MYOF	SPARC	ENG	0.710295	75554.3	0.00169709	126493	0.721384	51431	1.57303	46707	0.801166	102946	0	50194.5
89707	Mesangial_Cell	PT_1	GNAI2	IGF1R	0.710299	92396.5	0.00179212	122752	0.191067	114583	0.347476	110178	0.840482	64275	0	50194.5
89708	PT_3	PT_4	PSAP	AR	0.710357	97960.1	0.00208954	111737	0.165565	118861	0.130988	122754	0.818638	86254	0	50194.5
89709	PT_3	COL3_5_6_aFIB_2	PKM	CD44	0.710357	72600.1	0.00179204	122754	0.909222	38803	1.3221	57825	0.811245	93424	0	50194.5
89710	Tubular_Doublet	COL4_aFIB_1	COL4A4	ITGA2_ITGB1	0.710386	108876	0.00217513	108783	0.142914	122755	0.259343	115328	0.817842	87070	0.007	110442
89711	COL3_5_6_MYOF	Tubular_Doublet	LAMB1	ITGA3_ITGB1	0.710386	100935	0.00211254	110956	0.188606	115008	0.130964	122755	0.858801	46237	0.006	109718
89712	TCells_2	Prolif_FIB	GNAS	ADCY9	0.710415	97566.6	0.00190898	118249	0.290227	98860	0.130961	122756	0.868211	37526	0.007	110442
89713	Undifferentiated_FIB	PT_3	EFNA5	EPHA7	0.710444	79278.7	0.00550026	46271	0.142898	122757	0.290877	113570	0.841154	63601	0	50194.5
89714	COL4_aFIB_1	PT_4	EGF	NRP1	0.710444	84104.1	0.00218513	108465	0.199477	113230	0.130928	122757	0.882236	25874	0	50194.5
89715	Macrophages	Macrophages	TGFB1	ITGB5	0.710444	96027.3	0.00179201	122757	0.314701	95257	1.68756	42088	0.784406	117841	0.001	102194
89716	COL3_5_6_MYOF	PT_4	ITGB3BP	ITGB5	0.710473	117676	0.00204698	113227	0.142892	122758	0.171565	120474	0.787607	115092	0.025	116832
89717	Undifferentiated_FIB	Mesangial_Cell	LAMC3	ITGA6_ITGB1	0.710516	67707.1	0.00999336	20967	0.690642	53907	2.21444	24923	0.766291	132041	0.003	106698
89718	COL3_5_6_aFIB_1	BCells	TGFB2	TGFBR1_TGFBR2	0.71056	77428.5	0.00276187	91462	0.45764	76450	1.58315	46275	0.778457	122761	0	50194.5
89719	Tubular_Doublet	COL4_aFIB_1	VEGFA	ITGAV	0.71056	88907.9	0.00249104	98927	0.257828	103912	0.130833	122761	0.835983	68745	0	50194.5
89720	Macrophages	Macrophages	TGFB1	ACVR1_TGFBR1_TGFBR2	0.71056	94869.5	0.00179187	122761	0.400282	83382	1.72179	40717	0.790307	112683	0.017	114804
89721	SMC_Pericytes	COL4_aFIB_1	COL5A2	ITGA1_ITGB1	0.710566	84992.9	0.00137143	140151	0.399091	83532	0.842832	81876	0.835518	69211	0	50194.5
89722	COL4_FIB	Pod_1	MFGE8	PDGFRB	0.710568	81920.5	0.00186119	120054	0.721306	51439	1.74199	39930	0.742447	147985	0	50194.5
89723	UNK_FIB_2	NK	CALM1	PTPRA	0.710588	79229.7	0.00257742	96530	0.47836	74096	0.130803	122762	0.852338	52566	0	50194.5
89724	Tubular_Doublet	Monocyte_1	SDC2	PTPRJ	0.710617	80936.1	0.00179186	122763	0.423632	80496	0.489485	101673	0.855299	49554	0	50194.5
89725	SMC_Pericytes	Pod_1	EGF	EGFR_ERBB2	0.710675	83692.3	0.0031308	82394	0.142851	122765	0.131053	122749	0.865124	40359	0	50194.5
89726	COL4_aFIB_1	Prolif_FIB	COL6A1	ITGAV_ITGB8	0.710704	93639.7	0.00225359	106166	0.423344	80537	0.130773	122766	0.861876	43323	0.019	115406
89727	Mesangial_Cell	Tubular_Doublet	LAMA2	ITGA2_ITGB1	0.71074	75931.9	0.00175226	124296	0.527533	68764	1.43111	52867	0.82142	83538	0	50194.5
89728	PT_4	BCells	LAMC1	ITGA3_ITGB1	0.710762	102867	0.00179167	122768	0.261266	103406	0.404318	106818	0.828449	76340	0.002	105001
89729	COL4_aFIB_1	COL3_5_6_aFIB_1	LGALS3	ENG	0.710828	72212.9	0.00308134	83541	0.811736	44821	1.34878	56571	0.774348	125937	0	50194.5
89730	COL4_FIB	SMC_Pericytes	COL1A1	ITGA11_ITGB1	0.710878	76304.1	0.00179144	122772	0.683377	54507	0.72508	88422	0.839064	65625	0	50194.5
89731	COL4_FIB	Pod_1	COL6A2	ITGA9_ITGB1	0.710886	78186.9	0.00149397	134938	0.642857	57910	1.18311	64349	0.821413	83543	0	50194.5
89732	UNK_FIB_1	PT_1	EFNA5	EPHA7	0.710907	95066.9	0.00560273	45273	0.142798	122773	0.13805	122334	0.842383	62373	0.067	122582
89733	SMC_Pericytes	Mesangial_Cell	FGF1	FGFR1	0.711002	75189.7	0.00513499	50134	0.399001	83547	1.18225	64388	0.772061	127685	0	50194.5
89734	Mesangial_Cell	COL3_5_6_aFIB_1	TFPI	F3	0.711052	79408.4	0.00635787	38729	0.556887	65739	1.44291	52332	0.784828	117464	0.069	122778
89735	TCells_2	Undifferentiated_FIB	PTPN6	EGFR	0.711052	90851.2	0.0044034	59215	0.291651	98665	0.801828	84074	0.815282	89524	0.069	122778
89736	COL3_5_6_MYOF	UNK_FIB_1	YBX1	NOTCH1	0.711052	101432	0.00375345	69715	0.369957	87499	0.305032	112689	0.778432	122778	0.016	114481
89737	BCells	Tubular_Doublet	ADAM10	TSPAN12	0.711052	109992	0.00331779	78216	0.158368	120076	0.171981	120451	0.795105	108440	0.069	122778
89738	Undifferentiated_FIB	Pod_1	NRG1	ITGAV_ITGB3	0.711052	101565	0.00327764	79103	0.150157	121507	0.56962	97164	0.817646	87271	0.069	122778
89739	TCells_2	NK	APP	LRP10	0.711052	99193.2	0.00321152	80584	0.204627	112385	0.445441	104325	0.828862	75894	0.069	122778
89740	UNK_FIB_1	COL3_5_6_MYOF	FGF7	NRP1	0.711052	86253.8	0.00312756	82471	0.393151	84345	0.860274	80929	0.843991	60746	0.069	122778
89741	PT_4	Prolif_FIB	HLA-A	ERBB2	0.711052	108740	0.00311341	82787	0.148941	121722	0.18675	119569	0.80768	96844	0.069	122778
89742	Monocyte_1	COL3_5_6_MYOF	COL18A1	ITGA5	0.711052	76250.2	0.00296143	86431	1.33253	21084	1.05455	70759	0.824648	80199	0.069	122778
89743	BCells	Mesangial_Cell	LAMB1	ITGA1	0.711052	96828.6	0.00212633	110464	0.312378	95610	0.132836	122648	0.873998	32643	0.069	122778
89744	COL3_5_6_MYOF	COL3_5_6_MYOF	COL4A2	ITGA1_ITGB1	0.711052	76948	0.00203191	113780	0.328049	93316	2.17465	25982	0.878418	28884	0.069	122778
89745	Monocyte_1	COL3_5_6_MYOF	ADAM9	ITGB5	0.711052	115170	0.00179135	122778	0.14322	122692	0.490799	101577	0.797474	106321	0.066	122480
89746	Monocyte_2	COL3_5_6_aFIB_2	MAML2	NOTCH1	0.71111	76854.7	0.00270174	93044	0.318034	94780	0.130524	122780	0.88538	23475	0	50194.5
89747	NK	NK	COL4A4	CD44	0.711118	81061.5	0.00164203	128781	0.557675	65648	0.930218	77133	0.821405	83551	0	50194.5
89748	COL4_aFIB_1	COL3_5_6_aFIB_1	CALM1	FAS	0.711148	81216.3	0.00429279	60850	0.432239	79481	0.811116	83552	0.766344	132004	0	50194.5
89749	UNK_FIB_2	PT_4	EFEMP2	AQP1	0.711168	69744.5	0.0109687	18261	0.497728	71917	0.774235	85568	0.778431	122782	0	50194.5
89750	Macrophages	PT_4	COL1A1	ITGAV_ITGB8	0.711168	81201.5	0.00179119	122782	0.457826	76424	0.522112	99835	0.847979	56772	0	50194.5
89751	COL4_aFIB_1	Mesangial_Cell	ADAM17	ITGB1	0.711196	82901.7	0.00179115	122783	0.387739	85063	0.721515	88619	0.83685	67849	0	50194.5
89752	PT_3	COL3_5_6_aFIB_2	VEGFA	EPHB2	0.711225	82325.7	0.00473157	54792	0.324717	93796	0.695355	90062	0.778428	122784	0	50194.5
89753	Undifferentiated_FIB	NK	JAG1	NOTCH1	0.711283	87109.1	0.00284318	89336	0.267106	102466	1.05452	70763	0.778425	122786	0	50194.5
89754	COL3_5_6_aFIB_2	COL3_5_6_aFIB_1	HSPA4	TLR4	0.711293	92586.1	0.00316084	81744	0.410565	82092	0.811033	83557	0.706459	165343	0	50194.5
89755	PT_2	Prolif_FIB	COL4A3	CD47	0.711312	100862	0.00179109	122787	0.283697	99887	0.928961	77209	0.812913	91807	0.011	112620
89756	Mesangial_Cell	Pod_1	NRG2	NRP2	0.711351	79010.5	0.00384864	67952	0.398903	83559	1.64395	43805	0.73964	149542	0	50194.5
89757	COL4_aFIB_1	PT_3	BMP5	ACVR2B_BMPR1A	0.71138	83591.7	0.00480314	53927	0.43121	79604	0.811018	83560	0.737659	150673	0	50194.5
89758	Tubular_Doublet	PT_3	PSAP	AR	0.711399	110386	0.00190022	118589	0.142694	122790	0.493498	101419	0.811481	93207	0.021	115926
89759	Pod_1	Undifferentiated_FIB	COL4A1	ITGA9_ITGB1	0.711399	76562.3	0.00179095	122790	0.333896	92463	1.3667	55775	0.843176	61589	0	50194.5
89760	COL4_FIB	Macrophages	HSP90B1	TLR4	0.711428	93242.1	0.00276884	91270	0.443664	78080	1.35817	56138	0.778416	122791	0.031	117932
89761	PT_3	UNK_FIB_2	LAMB1	ITGA9_ITGB1	0.711457	76599.7	0.00292584	87308	0.299327	97538	0.130377	122792	0.883136	25166	0	50194.5
89762	MYO_1	COL3_5_6_MYOF	GNAS	ADCY7	0.711467	78903.5	0.00175752	124115	0.678402	54914	0.810926	83563	0.823171	81731	0	50194.5
89763	COL3_5_6_MYOF	PT_1	NID1	PTPRF	0.711486	102908	0.00291818	87507	0.196727	113710	0.945181	76370	0.778415	122793	0.015	114158
89764	NK	Undifferentiated_FIB	CALM2	CACNA1C	0.711496	82799.1	0.00135412	140899	0.499617	71698	1.11651	67640	0.82139	83564	0	50194.5
89765	Prolif_FIB	UNK_FIB_2	ANGPTL2	TLR4	0.711555	82400.7	0.0030806	83566	0.713176	52086	1.38783	54831	0.688143	171326	0	50194.5
89766	PT_1	Prolif_FIB	VEGFA	GPC1	0.711584	78027.3	0.00595019	42102	0.405964	82676	0.810806	83567	0.766908	131597	0	50194.5
89767	Tubular_Doublet	Macrophages	ADAM10	CD44	0.711584	79670.5	0.00122844	146343	0.398846	83567	1.56408	47051	0.833547	71197	0	50194.5
89768	COL3_5_6_aFIB_1	TCells_2	ADAM17	IL6R	0.71166	78331.1	0.0037467	69850	0.255894	104211	0.13024	122799	0.860551	44601	0	50194.5
89769	Monocyte_1	COL3_5_6_aFIB_2	TGFB1	ENG	0.71166	73326.3	0.00260934	95642	0.715632	51893	1.58749	46103	0.778406	122799	0	50194.5
89770	COL3_5_6_MYOF	Pod_1	MDK	ITGA6_ITGB1	0.711684	73132	0.00886788	24947	0.61865	59956	2.29629	22772	0.752385	141826	0.022	116159
89771	COL4_FIB	Prolif_FIB	IL1RAPL1	PTPRS	0.711689	98878.2	0.00348614	74707	0.310551	95870	0.895113	79024	0.778405	122800	0.061	121990
89772	Pod_1	SMC_Pericytes	TNC	ITGAV_ITGB3	0.711718	88087.7	0.0022888	105012	0.316173	95035	1.12103	67396	0.778405	122801	0	50194.5
89773	COL4_aFIB_1	COL3_5_6_aFIB_1	NRXN3	NLGN2	0.711744	78675.3	0.00511269	50363.5	0.398818	83572.5	1.25138	61067.5	0.742108	148178	0	50194.5
89774	COL3_5_6_aFIB_1	COL4_aFIB_1	NLGN2	NRXN3	0.711744	78675.3	0.00511269	50363.5	0.398818	83572.5	1.25138	61067.5	0.742108	148178	0	50194.5
89775	UNK_FIB_1	Prolif_FIB	RGMB	BMPR1B	0.711798	73806.9	0.00501435	51475	0.96519	35765	0.808	83729	0.742644	147871	0	50194.5
89776	UNK_FIB_2	PT_1	NID1	PTPRF	0.711863	91955.7	0.00346055	75179	0.275957	101062	0.130175	122806	0.792767	110537	0	50194.5
89777	COL3_5_6_aFIB_2	Tubular_Doublet	ADAM9	ITGB5	0.711863	116349	0.00185128	120445	0.14261	122806	0.305799	112650	0.800119	103961	0.06	121882
89778	COL3_5_6_MYOF	Monocyte_1	BMP1	BMPR1A	0.711863	71874.9	0.0017907	122806	1.06173	31056	1.18489	64272	0.813692	91046	0	50194.5
89779	COL4_aFIB_1	Prolif_FIB	CCN1	ITGAV	0.711875	80292.1	0.00457139	56872	0.39879	83577	0.827039	82740	0.771572	128077	0	50194.5
89780	MYO_1	Tubular_Doublet	CALM1	PTPRA	0.711921	111710	0.00184234	120796	0.142577	122808	0.142494	122081	0.829937	74753	0.032	118110
89781	MYO_1	SMC_Pericytes	COL21A1	ITGA11_ITGB1	0.711933	74448.1	0.00307984	83579	0.613319	60407	1.66972	42800	0.762017	135260	0	50194.5
89782	Prolif_FIB	NK	FBLN1	ITGB1	0.71195	85824.5	0.00179056	122809	0.44393	78041	1.16933	65002	0.789886	113076	0	50194.5
89783	PT_4	TCells_2	FGFR3	EPHA4	0.712008	87263.7	0.00824371	27727	0.170003	118089	0.222049	117497	0.778398	122811	0	50194.5
89784	COL3_5_6_aFIB_2	COL3_5_6_aFIB_1	WNT9A	FZD6_LRP5	0.712037	83732.2	0.00775433	30003	0.720737	51482	1.64693	43701	0.719305	160045	0.284	133430
89785	Pod_1	SMC_Pericytes	THBS1	ITGAV_ITGB3	0.712066	88566.1	0.00315667	81830	0.142547	122813	0.569071	97194	0.813957	90799	0	50194.5
89786	Macrophages	COL3_5_6_aFIB_1	GNAS	ADCY1	0.712078	84548.7	0.00313007	82417	0.398768	83584	1.34245	56890	0.73946	149658	0	50194.5
89787	PT_1	PT_1	NRG2	ERBB2_ERBB3	0.712095	87830.3	0.00768125	30382	0.154081	120809	0.12996	122814	0.787767	114952	0	50194.5
89788	Monocyte_2	Macrophages	APOE	LRP1	0.712095	93202.5	0.00179036	122814	0.353603	89663	0.761545	86278	0.785276	117063	0	50194.5
89789	TCells_2	Pod_1	HSP90AA1	EGFR	0.712182	97390.4	0.00246381	99689	0.142509	122817	0.277166	114330	0.860026	45115	0.002	105001
89790	COL3_5_6_aFIB_2	PT_1	EFEMP2	AQP1	0.712211	68923.1	0.0109636	18279	0.532082	68293	0.784283	85031	0.778391	122818	0	50194.5
89791	COL4_FIB	Prolif_FIB	PTMA	VIPR1	0.712242	89083.3	0.00501345	51488	0.761061	48359	1.46581	51322	0.686976	171666	0.067	122582
89792	COL4_FIB	PT_1	IGFBP4	LRP6	0.712269	96313.3	0.00335581	77371	0.143291	122681	0.129898	122820	0.848251	56501	0.001	102194
89793	Tubular_Doublet	Pod_1	PSEN1	NOTCH1	0.712269	107091	0.00221642	107400	0.142504	122820	0.687354	90514	0.795575	108024	0.003	106698
89794	COL3_5_6_MYOF	COL3_5_6_aFIB_2	HSP90B1	ERBB2	0.712282	85354.5	0.00309581	83196	0.398724	83591	-0.280488	144635	0.839566	65156	0	50194.5
89795	UNK_FIB_1	PT_3	EFEMP2	PLSCR4	0.71234	82939.3	0.00307941	83593	0.672308	55438	0.924355	77460	0.74239	148011	0	50194.5
89796	NK	PT_1	ITGB3BP	ITGB5	0.712443	111231	0.00213472	110180	0.142464	122826	0.463	103255	0.791096	111972	0.004	107921
89797	UNK_FIB_1	Tubular_Doublet	TIMP2	CD44	0.712457	73411.1	0.00152918	133504	0.813339	44694	1.38259	55066	0.821348	83597	0	50194.5
89798	Mesangial_Cell	Prolif_FIB	CD55	ADGRE5	0.712516	75512.5	0.00253011	97851	0.720509	51496	2.02352	30426	0.74312	147595	0	50194.5
89799	COL3_5_6_MYOF	COL4_aFIB_1	JAM3	ITGB1	0.71253	88657.5	0.00191501	117996	0.400338	83368	1.09053	68900	0.778377	122829	0	50194.5
89800	SMC_Pericytes	COL4_FIB	TFPI	LRP1	0.712573	77454.9	0.00169662	126516	0.458933	76304	0.810158	83601	0.854241	50659	0	50194.5
89801	PT_1	COL3_5_6_aFIB_2	COL18A1	ITGB5	0.712588	73103.1	0.00365846	71503	0.256343	104141	0.12966	122831	0.894826	16846	0	50194.5
89802	SMC_Pericytes	Mesangial_Cell	EGF	AXL	0.712646	105280	0.00217182	108897	0.274911	101236	0.79305	84537	0.778377	122833	0.005	108896
89803	PT_4	Undifferentiated_FIB	COL4A2	ITGA3_ITGB1	0.712646	83686.5	0.00178987	122833	0.294054	98300	0.624911	93982	0.851766	53123	0	50194.5
89804	COL3_5_6_aFIB_1	PT_1	FGF2	FGFR2	0.712661	72924.3	0.00924528	23509	0.498868	71783	0.81014	83604	0.761677	135531	0	50194.5
89805	COL3_5_6_aFIB_1	COL3_5_6_MYOF	TGFB3	ACVR1_TGFBR1_TGFBR2	0.712661	83669.5	0.00307881	83604	0.490143	72770	0.985497	74213	0.758737	137566	0	50194.5
89806	PT_1	Undifferentiated_FIB	TFPI	LRP1	0.712675	78373.9	0.00178987	122834	0.288558	99108	1.02347	72305	0.857541	47428	0	50194.5
89807	COL3_5_6_MYOF	Tubular_Doublet	C3	LRP1	0.712687	76982.9	0.001764	123861	0.720459	51501	1.69691	41732	0.784642	117626	0	50194.5
89808	PT_4	PT_4	CLCF1	SORL1	0.712719	76555.5	0.00694647	34647	0.398614	83606	0.877746	79983	0.763312	134347	0	50194.5
89809	SMC_Pericytes	NK	COL1A1	CD44	0.712719	81217.7	0.00116133	149396	0.79698	45753	0.810132	83606	0.827643	77139	0	50194.5
89810	UNK_FIB_1	NK	FST	BMPR2	0.712721	72747.5	0.0104269	19711	0.757059	48660	1.46172	51502	0.783647	118478	0.103	125386
89811	UNK_FIB_2	COL3_5_6_aFIB_2	CALM2	EGFR	0.712762	80392.1	0.00258554	96306	0.307998	96246	0.129584	122837	0.869496	36377	0	50194.5
89812	PT_4	NK	SPON2	ITGB1	0.712849	79863.1	0.00178976	122840	0.418263	81133	1.28512	59508	0.819279	85640	0	50194.5
89813	COL3_5_6_aFIB_1	Prolif_FIB	TGFB3	TGFBR1_TGFBR2	0.712864	79830.9	0.00307854	83611	0.557986	65616	1.17994	64480	0.762025	135253	0	50194.5
89814	COL3_5_6_MYOF	Macrophages	CALM3	KCNQ1	0.712936	69672.9	0.00497702	51922	0.386689	85205	1.79138	38200	0.778363	122843	0	50194.5
89815	Tubular_Doublet	COL4_FIB	COL27A1	ITGA1_ITGB1	0.712936	87218.9	0.0017897	122843	0.4302	79718	0.161331	121004	0.842418	62335	0	50194.5
89816	Prolif_FIB	Macrophages	VEGFC	ITGA9	0.712981	87717.1	0.0030783	83615	0.416928	81292	1.34881	56570	0.702146	166914	0	50194.5
89817	PT_4	Undifferentiated_FIB	COL19A1	ITGA1_ITGB1	0.713023	83251.5	0.00324679	79795	0.142343	122846	0.558258	97780	0.839054	65642	0	50194.5
89818	PT_1	BCells	LAMC1	CD44	0.713039	83928.9	0.00125106	145363	0.619743	59867	0.809884	83617	0.824261	80603	0	50194.5
89819	COL4_FIB	Tubular_Doublet	JAG1	NOTCH1	0.713052	86758.3	0.00284102	89396	0.354634	89512	0.843598	81842	0.77836	122847	0	50194.5
89820	PT_1	UNK_FIB_2	NRG1	EGFR	0.71311	68700.5	0.00499476	51694	0.298997	97573	0.129289	122849	0.888574	21192	0	50194.5
89821	PT_1	COL4_aFIB_1	ADAM10	TSPAN5	0.713139	91630.1	0.00178952	122850	0.286513	99417	0.429538	105234	0.824409	80455	0	50194.5
89822	COL3_5_6_aFIB_1	Prolif_FIB	SIRPA	CD47	0.713141	82346.7	0.00307805	83620.5	0.489825	72811.5	0.887103	79471.5	0.774767	125636	0	50194.5
89823	Prolif_FIB	COL3_5_6_aFIB_1	CD47	SIRPA	0.713141	82346.7	0.00307805	83620.5	0.489825	72811.5	0.887103	79471.5	0.774767	125636	0	50194.5
89824	BCells	Monocyte_2	SEMA3C	NRP2_PLXNA2	0.713197	100145	0.00180582	122197	0.705808	52682	0.505414	100802	0.778355	122852	0.001	102194
89825	BCells	UNK_FIB_2	TLN1	ITGB5	0.713197	111120	0.00178951	122852	0.178878	116596	0.182011	119845	0.830498	74207	0.062	122100
89826	PT_4	Prolif_FIB	COL5A2	ITGA1_ITGB1	0.713243	86537.3	0.00112279	151145	0.494794	72224	0.961422	75499	0.821307	83624	0	50194.5
89827	Pod_1	Undifferentiated_FIB	COL18A1	ITGA1_ITGB1	0.713255	81184.9	0.00218804	108347	0.142292	122854	0.602622	95204	0.877901	29325	0	50194.5
89828	BCells	COL4_FIB	RTN4	LINGO1	0.713255	100237	0.00196673	116028	0.25344	104583	0.12919	122854	0.861283	43874	0.014	113846
89829	Monocyte_1	UNK_FIB_1	GNAS	ADCY7	0.713301	74871.5	0.00171326	125837	0.850132	42327	1.02197	72373	0.821307	83626	0	50194.5
89830	TCells_2	PT_1	TGS1	RXRA	0.713342	94905.9	0.00289801	87977	0.204442	112430	0.499886	101071	0.778345	122857	0	50194.5
89831	UNK_FIB_1	PT_3	NAMPT	INSR	0.713342	81809.1	0.00266526	94059	0.339594	91644	0.129104	122857	0.85461	50291	0	50194.5
89832	Undifferentiated_FIB	COL4_FIB	THBS1	LRP1	0.713447	83374.9	0.00162325	129568	0.500746	71562	0.841984	81919	0.821303	83631	0	50194.5
89833	PT_3	PT_2	TCN2	LRP2	0.713458	72892.9	0.0122018	15576	0.143486	122648	0.12901	122861	0.851708	53185	0	50194.5
89834	Prolif_FIB	Pod_1	LAMA3	ITGA6_ITGB1	0.713487	79440.1	0.00650858	37600	0.466827	75358	1.39089	54683	0.77834	122862	0.003	106698
89835	SMC_Pericytes	TCells_2	FN1	DPP4	0.713516	91939.1	0.00275783	91546	0.319429	94587	1.5308	48506	0.77834	122863	0.001	102194
89836	COL3_5_6_MYOF	Tubular_Doublet	CXCL12	ITGA5	0.713534	74146.7	0.00307743	83634	0.591334	62378	2.02779	30283	0.748648	144244	0	50194.5
89837	Undifferentiated_FIB	COL3_5_6_aFIB_1	COL1A2	ITGAV_ITGB8	0.713604	85635.1	0.00178919	122866	0.356722	89234	0.29249	113453	0.85248	52428	0	50194.5
89838	PT_2	Undifferentiated_FIB	LAMB1	ITGA1	0.713633	72751.1	0.00251043	98380	0.142194	122867	1.13015	66939	0.882861	25375	0	50194.5
89839	PT_1	UNK_FIB_2	LRIG1	EGFR	0.713691	95609.3	0.00178902	122869	0.280472	100349	0.138515	122305	0.822591	82329	0	50194.5
89840	SMC_Pericytes	Tubular_Doublet	COL21A1	ITGA1_ITGB1	0.71372	69946.5	0.00274546	91867	0.708143	52493	1.96484	32308	0.778334	122870	0	50194.5
89841	BCells	Tubular_Doublet	FAM3C	CLEC2D	0.713778	80314.7	0.00221873	107323	0.481933	73666	1.55261	47518	0.778331	122872	0	50194.5
89842	UNK_FIB_1	Monocyte_1	COL6A1	ITGAV_ITGB8	0.713778	77984.1	0.00209562	111514	0.643457	57862	0.128827	122872	0.857493	47478	0	50194.5
89843	SMC_Pericytes	PT_1	PTN	PTPRS	0.713826	73293.1	0.00609658	40815	0.398395	83644	1.36347	55902	0.761153	135910	0	50194.5
89844	COL3_5_6_aFIB_2	PT_4	APP	TSPAN12	0.713836	76065.5	0.0056935	44418	0.212543	111099	0.128818	122874	0.853174	51742	0	50194.5
89845	COL3_5_6_aFIB_2	Pod_1	NTN1	NEO1	0.713865	88671.5	0.00291064	87668	0.274524	101298	0.852938	81322	0.778329	122875	0	50194.5
89846	COL4_FIB	COL3_5_6_MYOF	THBS3	ITGAV_ITGB3	0.713894	94233.7	0.00266596	94044	0.282793	100025	0.12875	122876	0.800023	104029	0	50194.5
89847	COL3_5_6_aFIB_2	Tubular_Doublet	JAG1	CD46	0.713894	96892.1	0.00178886	122876	0.252496	104750	0.360332	109450	0.807273	97190	0	50194.5
89848	SMC_Pericytes	COL3_5_6_MYOF	ADAM10	NOTCH2	0.713913	75884.5	0.00164606	128608	0.398362	83647	0.899391	78782	0.867459	38191	0	50194.5
89849	PT_3	PT_1	APOE	ABCA1	0.713923	100498	0.00265407	94372	0.14216	122877	0.146428	121846	0.789717	113201	0	50194.5
89850	BCells	COL4_FIB	HSP90AA1	EGFR	0.713952	101308	0.00221413	107476	0.142159	122878	0.460235	103410	0.85347	51433	0.055	121344
89851	PT_1	COL3_5_6_aFIB_2	CALM1	FAS	0.713972	79292.5	0.00451011	57760	0.398355	83649	0.948206	76207	0.770736	128652	0	50194.5
89852	Monocyte_2	TCells_2	PLG	ITGB2	0.713981	81687.8	0.00667973	36459	1.03668	32288	0.571059	97078	0.782114	119735	0.07	122879
89853	BCells	Monocyte_1	NRG1	HLA-DPB1	0.713981	92402.4	0.0054023	47297	0.432399	79457	0.554486	98001	0.788427	114378	0.07	122879
89854	MYO_1	Prolif_FIB	RGMA	NEO1	0.713981	84772	0.00351629	74164	0.570856	64295	1.54925	47667	0.787867	114855	0.07	122879
89855	COL3_5_6_aFIB_1	COL4_aFIB_1	HGF	NRP1	0.713981	85796.4	0.00330871	78421	0.452726	77019	1.23954	61595	0.815765	89068	0.07	122879
89856	UNK_FIB_1	Mesangial_Cell	LAMB1	ITGA2_ITGB1	0.713981	86196.2	0.00327181	79257	0.256724	104092	0.545458	98508	0.881822	26245	0.07	122879
89857	COL3_5_6_aFIB_2	TCells_2	GNAI2	ADCY9	0.713981	101015	0.00276937	91258	0.276145	101032	0.341667	110525	0.825444	79379	0.07	122879
89858	COL3_5_6_MYOF	BCells	LRPAP1	SORL1	0.713981	107672	0.00243003	100655	0.218941	110071	0.841255	81965	0.778421	122789	0.07	122879
89859	Monocyte_1	BCells	TGFB1	ACVR1_TGFBR1_TGFBR2	0.713981	89059	0.00234398	103314	0.519605	69539	1.3492	56551	0.811696	93012	0.07	122879
89860	COL4_aFIB_1	COL4_aFIB_1	LAMA5	ITGA9_ITGB1	0.713981	107497	0.00229478	104824	0.327188	93443	0.380431	108280	0.795509	108060	0.07	122879
89861	COL3_5_6_MYOF	PT_2	IGF1	IGF2R	0.713981	80744.8	0.00223464	106821	0.464928	75568	1.46783	51234	0.857766	47222	0.07	122879
89862	TCells_2	UNK_FIB_2	LAMB1	ITGA7_ITGB1	0.713981	86167.6	0.0021413	109959	0.76367	48163	0.344837	110344	0.866076	39493	0.07	122879
89863	SMC_Pericytes	Prolif_FIB	CD99	PILRB	0.713981	108560	0.00185475	120303	0.171908	117788	0.390393	107646	0.830515	74185	0.07	122879
89864	Pod_1	PT_4	MAML2	NOTCH1	0.71401	87502.7	0.00212486	110519	0.15789	120153	0.128716	122880	0.872617	33767	0	50194.5
89865	PT_2	UNK_FIB_1	PSAP	AR	0.71401	101934	0.00178875	122880	0.302985	96954	0.81538	83296	0.806813	97646	0.005	108896
89866	UNK_FIB_1	PT_4	EFNA5	EPHA4	0.714039	115014	0.00230433	104534	0.168349	118366	0.407414	106608	0.778316	122881	0.068	122680
89867	UNK_FIB_1	UNK_FIB_2	SORBS1	ITGB5	0.714068	101046	0.00236817	102553	0.201396	112916	0.128679	122882	0.859311	45775	0.053	121102
89868	PT_4	COL4_FIB	ITGAV	THY1	0.714068	94435.3	0.00230235	104602	0.327646	93375	0.498902	101123	0.778315	122882	0	50194.5
89869	NK	Pod_1	LAMA5	BCAM	0.714097	102846	0.00387087	67559	0.262893	103138	0.253647	115649	0.778313	122883	0.002	105001
89870	NK	Prolif_FIB	ADAM10	NOTCH2	0.714155	75121.9	0.00178869	122885	0.419053	81044	0.743318	87354	0.872163	34132	0	50194.5
89871	PT_3	Monocyte_2	ADAM10	CD44	0.714176	85973.5	0.00120009	147625	0.398297	83656	0.95925	75611	0.831921	72781	0	50194.5
89872	PT_3	Mesangial_Cell	LAMC1	ITGA2_ITGB1	0.714185	90316.7	0.00178863	122886	0.312968	95512	0.442678	104486	0.826286	78505	0	50194.5
89873	UNK_FIB_2	UNK_FIB_2	LRPAP1	LDLR	0.714192	80183.7	0.0051905	49520	0.719859	51545	0.427556	105358	0.748573	144301	0	50194.5
89874	BCells	MYO_1	LAMC1	ITGA7_ITGB1	0.714214	90596.3	0.00178862	122887	0.618955	59927	0.726959	88322	0.83595	68780	0.012	113066
89875	COL3_5_6_aFIB_2	Undifferentiated_FIB	TGFB1	ACVR1_TGFBR2	0.714243	84789.1	0.00178859	122888	0.412108	81905	1.10355	68242	0.803603	100716	0	50194.5
89876	COL3_5_6_aFIB_1	SMC_Pericytes	VEGFD	ITGA2	0.714261	74540.9	0.012302	15381	0.379432	86170	1.46072	51547	0.694753	169412	0	50194.5
89877	Tubular_Doublet	Pod_1	SEMA4D	PLXNB1	0.714272	82390.6	0.00559787	45334	0.142087	122889	0.51293	100381	0.875695	31199	0.01	112150
89878	UNK_FIB_2	Macrophages	LAMB1	ITGA9_ITGB1	0.714301	104070	0.00178854	122890	0.160279	119729	0.264351	115046	0.855249	49618	0.012	113066
89879	PT_4	BCells	SPON2	ITGB2	0.714329	75516.3	0.00277392	91143	0.719815	51549	1.68329	42252	0.751416	142443	0	50194.5
89880	Undifferentiated_FIB	PT_3	CNTN1	NOTCH1	0.714351	76757.3	0.00432966	60278	0.39825	83662	1.46424	51396	0.757724	138256	0	50194.5
89881	SMC_Pericytes	Tubular_Doublet	GAS6	MERTK	0.714359	76064.9	0.00305298	84222	0.455529	76694	1.58201	46322	0.778303	122892	0	50194.5
89882	PT_3	Pod_1	SLIT2	ROBO1	0.714388	93990.3	0.00178846	122893	0.177485	116840	0.227923	117151	0.841864	62873	0	50194.5
89883	COL3_5_6_MYOF	SMC_Pericytes	CALM3	PDE1C	0.714398	77206.1	0.00500833	51551	0.380886	85973	1.51241	49293	0.740645	149019	0	50194.5
89884	MYO_1	PT_4	CALM1	PTPRA	0.714417	87067.7	0.00241389	101131	0.253727	104540	0.128585	122894	0.848165	56579	0	50194.5
89885	COL3_5_6_aFIB_2	Undifferentiated_FIB	NRG1	ERBB2_ERBB4	0.714446	67160.1	0.00498488	51817	0.142042	122895	0.682072	90798	0.890095	20096	0	50194.5
89886	COL3_5_6_MYOF	COL4_aFIB_1	SEMA3B	NRP1_PLXNA2	0.714475	86715.7	0.00365611	71545	0.189413	114870	0.128535	122896	0.830631	74073	0	50194.5
89887	UNK_FIB_2	COL4_FIB	SEMA3B	NRP1_PLXNA4	0.714504	78422.5	0.00464144	55958	0.318281	94741	0.128521	122897	0.836409	68322	0	50194.5
89888	NK	UNK_FIB_2	YBX1	NOTCH1	0.714504	92163.5	0.00374723	69838	0.284798	99699	0.210446	118189	0.778289	122897	0	50194.5
89889	PT_3	PT_1	THBS1	ITGA6	0.714533	75905.5	0.00645326	38006	0.190135	114743	0.12852	122898	0.851211	53686	0	50194.5
89890	BCells	COL3_5_6_aFIB_2	SEMA3C	NRP2_PLXNA1	0.714533	79899.7	0.00264578	94593	0.799834	45569	0.762168	86244	0.778287	122898	0	50194.5
89891	UNK_FIB_1	MYO_1	VCAN	EGFR	0.714533	100683	0.00178833	122898	0.396785	83863	0.162722	120927	0.846656	58150	0.029	117576
89892	Mesangial_Cell	PT_1	COL4A1	SDC1	0.714562	94395.5	0.00821956	27833	0.141983	122899	0.286542	113813	0.815116	89674	0.03	117758
89893	Macrophages	UNK_FIB_2	SLIT2	ROBO1	0.714562	97244.5	0.00178828	122899	0.400632	83335	0.266631	114919	0.841858	62876	0.001	102194
89894	TCells_2	COL3_5_6_aFIB_1	HSPA4	TLR4	0.714642	90624.5	0.00307587	83672	0.403153	83019	1.07143	69855	0.703626	166382	0	50194.5
89895	COL3_5_6_aFIB_2	Pod_1	EFNA5	EPHA4	0.71465	116426	0.00230336	104565	0.163603	119162	0.221089	117568	0.77828	122902	0.031	117932
89896	COL3_5_6_aFIB_2	TCells_2	PSEN1	NOTCH2	0.71465	86239.9	0.00178815	122902	0.321961	94201	0.300228	112983	0.853974	50919	0	50194.5
89897	SMC_Pericytes	Undifferentiated_FIB	PTN	NCL	0.714672	79996.7	0.00500782	51559	0.352081	89867	1.60432	45381	0.712452	162982	0	50194.5
89898	Pod_1	Mesangial_Cell	FGF13	EGFR	0.714708	84828.9	0.00213358	110223	0.141958	122904	0.51139	100474	0.865131	40349	0	50194.5
89899	Pod_1	PT_3	HMGB1	SDC1	0.714737	78406.5	0.00843701	26831	0.141955	122905	0.211902	118102	0.830716	74000	0	50194.5
89900	Tubular_Doublet	COL3_5_6_aFIB_1	TGFB1	CAV1	0.714774	75248.1	0.00244751	100149	0.719652	51562	2.07245	28934	0.74673	145401	0	50194.5
89901	COL3_5_6_aFIB_1	PT_3	APP	APLP2	0.714795	77845.5	0.00257428	96621	0.312613	95564	0.128321	122907	0.884733	23941	0	50194.5
89902	COL3_5_6_MYOF	PT_4	FAM3C	CLEC2D	0.714824	85454.5	0.00221729	107364	0.523521	69174	0.921338	77632	0.778275	122908	0	50194.5
89903	PT_3	COL3_5_6_aFIB_2	COL4A1	CD47	0.714824	90639.5	0.00188471	119176	0.332743	92623	0.128315	122908	0.836434	68296	0	50194.5
89904	BCells	SMC_Pericytes	LAMC1	ITGA1	0.714824	95465.7	0.00178807	122908	0.314434	95291	0.634409	93440	0.845773	58992	0.003	106698
89905	UNK_FIB_2	PT_3	ADAM9	ITGA6	0.714911	75873.7	0.00530949	48208	0.319435	94586	0.128281	122911	0.841276	63469	0	50194.5
89906	Tubular_Doublet	SMC_Pericytes	EFNA5	EPHB1	0.714911	107117	0.00204902	113162	0.221906	109610	0.887278	79461	0.778271	122911	0.007	110442
89907	Macrophages	Pod_1	ADAM10	TSPAN5	0.71494	80775.5	0.00178797	122912	0.298874	97585	1.43538	52670	0.824346	80516	0	50194.5
89908	Monocyte_2	NK	ADAM17	ITGB1	0.714969	79137.3	0.00178795	122913	0.349362	90245	1.183	64352	0.836728	67982	0	50194.5
89909	COL3_5_6_aFIB_1	PT_4	VEGFD	ITGB1	0.714992	80494.5	0.00559923	45316	0.398103	83684	1.02991	71988	0.736527	151290	0	50194.5
89910	UNK_FIB_2	Mesangial_Cell	AZGP1	ITGAV	0.714999	76762.7	0.00805042	28584	0.2474	105563	0.128272	122914	0.828218	76558	0	50194.5
89911	TCells_2	COL3_5_6_aFIB_2	COL4A3	ITGA10_ITGB1	0.715028	94426.1	0.00178794	122915	0.861925	41602	0.487669	101778	0.80048	103642	0.001	102194
89912	PT_4	Monocyte_2	THBS1	ITGA4	0.715115	89418.7	0.00196934	115929	0.399185	83519	0.979317	74533	0.778252	122918	0	50194.5
89913	PT_2	Prolif_FIB	COL19A1	ITGA11_ITGB1	0.715144	98316.1	0.00239712	101639	0.141865	122919	0.392915	107475	0.794101	109353	0	50194.5
89914	UNK_FIB_1	PT_2	CUBN	LRP2	0.715145	127206	0.00242133	100917	-0.609688	179201	-1.87191	178388	0.917232	5513	1	172013
89915	PT_2	Undifferentiated_FIB	PDGFC	PDGFRA	0.715197	71922.3	0.00176796	123715	0.525706	68966	1.94213	33045	0.821246	83691	0	50194.5
89916	Monocyte_2	PT_4	ADAM10	NOTCH2	0.715202	77593.1	0.0017877	122921	0.384072	85577	0.604624	95104	0.872132	34169	0	50194.5
89917	SMC_Pericytes	COL4_FIB	ADAM10	NOTCH2	0.715226	76744.5	0.00164531	128639	0.398055	83692	0.822032	82984	0.867432	38213	0	50194.5
89918	PT_3	PT_3	PSAP	AR	0.715319	94861.3	0.00225214	106212	0.193264	114257	0.127984	122925	0.824135	80718	0	50194.5
89919	PT_3	UNK_FIB_1	CALM1	FAS	0.715342	77983.7	0.00452819	57509	0.398034	83696	1.06606	70118	0.771089	128401	0	50194.5
89920	TCells_1	PT_3	CALM1	PTH2R	0.715406	73615.5	0.00335803	77312	0.141792	122928	0.48922	101691	0.896244	15952	0	50194.5
89921	UNK_FIB_2	Macrophages	VEGFA	NRP1	0.715435	89733.4	0.00330764	78441	0.217434	110313	0.127964	122929	0.889115	20825	0.022	116159
89922	Pod_1	TCells_1	ADAM10	CADM1	0.715435	93669.7	0.0017876	122929	0.178442	116659	0.761658	86268	0.812374	92298	0	50194.5
89923	COL4_aFIB_1	PT_3	FGF2	SDC2	0.715459	78068.7	0.00508448	50677	0.469169	75112	0.808392	83700	0.768088	130660	0	50194.5
89924	Monocyte_2	Mesangial_Cell	CALM1	MYLK	0.715464	91877.5	0.00255978	97033	0.220822	109778	0.127937	122930	0.825375	79452	0	50194.5
89925	COL4_FIB	PT_3	MFGE8	ITGAV	0.715551	84447.9	0.00215912	109323	0.565298	64875	0.972217	74914	0.77823	122933	0	50194.5
89926	COL4_FIB	PT_4	LAMC1	ITGA2_ITGB1	0.71558	93634.3	0.00178738	122934	0.23534	107446	0.367308	109035	0.826236	78562	0	50194.5
89927	Monocyte_2	COL3_5_6_MYOF	APP	APLP2	0.715639	97955.1	0.00225809	106012	0.215584	110608	0.127871	122936	0.87788	29345	0.051	120874
89928	COL3_5_6_MYOF	SMC_Pericytes	LRPAP1	LRP1	0.715697	104480	0.00178732	122938	0.263666	103027	0.672222	91314	0.809203	95401	0.006	109718
89929	Monocyte_2	TCells_2	B2M	TFRC	0.715726	84948.7	0.00282408	89831	0.376249	86635	0.96793	75144	0.778221	122939	0	50194.5
89930	COL4_aFIB_1	Pod_1	COL4A3	ITGA1_ITGB1	0.715726	102036	0.00213	110332	0.141725	122939	0.241741	116371	0.851027	53841	0.003	106698
89931	Pod_1	PT_3	ADAM9	ITGA6	0.715755	94059.7	0.00311566	82741	0.203548	112568	0.12774	122940	0.802379	101855	0	50194.5
89932	PT_4	Tubular_Doublet	CD59	STAB1	0.715809	91412.1	0.00311213	82817	0.397946	83712	1.05134	70931	0.694766	169406	0	50194.5
89933	Mesangial_Cell	PT_2	NAMPT	INSR	0.715842	94074.9	0.00256868	96780	0.141684	122943	0.591857	95864	0.852302	52594	0.001	102194
89934	Monocyte_1	MYO_1	TGFB1	ACVR1_TGFBR2	0.715842	85007.1	0.00178724	122943	0.411784	81940	1.08474	69193	0.803543	100765	0	50194.5
89935	Mesangial_Cell	UNK_FIB_2	SPARC	FGFR1	0.715872	85593.5	0.00178724	122944	0.416597	81330	0.519246	99983	0.831178	73516	0	50194.5
89936	Pod_1	Prolif_FIB	COL18A1	ITGA3	0.715901	88692.9	0.00460833	56387	0.20156	112884	0.127692	122945	0.862923	42353	0.005	108896
89937	Mesangial_Cell	BCells	HSPG2	PTPRS	0.715901	92875.3	0.00178722	122945	0.302621	97004	1.04658	71167	0.844114	60640	0.011	112620
89938	Undifferentiated_FIB	COL3_5_6_MYOF	APP	NOTCH2	0.71593	71138.3	0.00178721	122946	0.368458	87700	1.02907	72041	0.886304	22810	0	50194.5
89939	PT_4	PT_3	LTBP3	ITGB5	0.715959	99800.9	0.00190377	118456	0.172014	117769	0.127676	122947	0.815164	89638	0	50194.5
89940	Macrophages	BCells	CALM2	KCNQ1	0.715959	99589	0.00178719	122947	0.311513	95726	1.05936	70477	0.803413	100874	0.004	107921
89941	COL4_FIB	Monocyte_2	VCAN	CD44	0.715973	68426.7	0.00158385	131174	0.719362	51597	2.25759	23757	0.819508	85411	0	50194.5
89942	Undifferentiated_FIB	Monocyte_2	COL6A2	ITGA9_ITGB1	0.715985	75115.7	0.00149014	135088	0.64084	58057	1.53052	48521	0.821225	83718	0	50194.5
89943	NK	COL3_5_6_aFIB_1	LAMA5	CD44	0.715988	88629.5	0.00178717	122948	0.714454	51992	0.421167	105757	0.790771	112256	0	50194.5
89944	COL3_5_6_MYOF	COL4_FIB	SPTAN1	PTPRA	0.716017	100402	0.0017987	122477	0.213251	110976	0.127623	122949	0.874618	32129	0.013	113480
89945	PT_1	Tubular_Doublet	COL18A1	ITGA3	0.716046	85680.3	0.00341865	76015	0.166168	118761	0.127617	122950	0.844286	60481	0	50194.5
89946	TCells_1	UNK_FIB_2	HSP90AA1	EGFR	0.716046	104958	0.00178713	122950	0.180285	116365	0.290205	113611	0.839559	65166	0.003	106698
89947	Mesangial_Cell	COL3_5_6_MYOF	FN1	NT5E	0.716072	81860.9	0.00378284	69172	0.463681	75730	0.808104	83721	0.768329	130487	0	50194.5
89948	Prolif_FIB	Tubular_Doublet	ADAM10	CADM1	0.716134	107239	0.00215302	109535	0.141624	122953	0.448179	104160	0.826139	78671	0.051	120874
89949	Monocyte_2	PT_3	ADAM9	ITGB1	0.716221	92357.3	0.00178702	122956	0.314343	95306	0.433948	105000	0.816516	88330	0	50194.5
89950	PT_3	PT_4	SLIT2	APP	0.71625	72427.7	0.0033284	77970	0.278276	100706	0.127535	122957	0.90603	10311	0	50194.5
89951	COL3_5_6_aFIB_1	Undifferentiated_FIB	PLTP	ABCA1	0.716282	73294.5	0.00301221	85187	0.719301	51606	1.83802	36558	0.750682	142927	0	50194.5
89952	Monocyte_1	PT_3	CALM1	INSR	0.716308	84456.7	0.0024294	100680	0.207304	111974	0.127527	122959	0.869391	36476	0	50194.5
89953	COL4_FIB	Undifferentiated_FIB	COL6A1	ITGA1_ITGB1	0.716335	75795.9	0.00167417	127491	0.397773	83730	1.14029	66435	0.85376	51129	0	50194.5
89954	PT_3	Pod_1	LAMA5	ITGA9_ITGB1	0.716337	102575	0.00217732	108704	0.141585	122960	0.194078	119137	0.791202	111881	0	50194.5
89955	BCells	COL3_5_6_aFIB_1	SLIT2	ROBO1	0.716337	92467.4	0.00205795	112835	0.566591	64747	0.127516	122960	0.850985	53874	0.004	107921
89956	COL3_5_6_MYOF	Pod_1	GNAS	ADCY9	0.716337	92675.1	0.00178692	122960	0.325201	93721	0.458544	103513	0.864384	40988	0.001	102194
89957	COL4_aFIB_1	PT_1	FGF2	GPC4	0.716394	75805.1	0.00842308	26906	0.444158	78021	0.807952	83732	0.754876	140172	0	50194.5
89958	COL4_aFIB_1	Monocyte_2	ADAM10	CD44	0.716452	84076.9	0.00119832	147689	0.397756	83734	1.15202	65875	0.831817	72892	0	50194.5
89959	UNK_FIB_2	NK	COL6A1	ITGA6	0.716483	87443.3	0.00341196	76154	0.370532	87410	0.127438	122965	0.856386	48494	0.001	102194
89960	SMC_Pericytes	Pod_1	LAMC1	DAG1	0.716571	90795.9	0.00178681	122968	0.223828	109305	0.766368	86005	0.81941	85507	0	50194.5
89961	PT_4	BCells	TGFA	ERBB4	0.7166	77627.4	0.00803483	28651	0.257029	104046	0.520823	99900	0.874091	32571	0.071	122969
89962	NK	COL4_aFIB_1	SLIT2	ROBO2	0.7166	94391	0.00348324	74758	0.233577	107747	0.532923	99226	0.837443	67255	0.071	122969
89963	UNK_FIB_1	BCells	LAMB2	ITGA6_ITGB1	0.7166	89897.6	0.00339766	76426	0.318651	94692	0.655667	92258	0.841614	63143	0.071	122969
89964	COL4_aFIB_1	Monocyte_2	LAMA5	ITGA9_ITGB1	0.7166	108478	0.00234618	103241	0.374576	86862	0.129558	122839	0.797305	106477	0.071	122969
89965	BCells	NK	CALM1	KCNQ1	0.7166	113127	0.00231044	104338	0.178522	116648	0.222336	117478	0.799849	104203	0.071	122969
89966	NK	COL4_FIB	TGFB1	SMAD3	0.7166	93463	0.00225613	106075	0.410841	82056	0.623614	94061	0.842626	62154	0.071	122969
89967	Macrophages	BCells	APP	NOTCH2	0.716657	71936.9	0.0015293	133501	0.582236	63199	0.807835	83741	0.878212	29049	0	50194.5
89968	Prolif_FIB	UNK_FIB_1	NAMPT	ITGA5_ITGB1	0.716687	81338.5	0.00249534	98811	0.538282	67626	1.1272	67089	0.778171	122972	0	50194.5
89969	PT_3	Mesangial_Cell	GC	LRP2	0.716728	122745	0.0228157	5526	-0.298162	172579	-0.255077	143433	0.781593	120175	1	172013
89970	Prolif_FIB	Pod_1	ADAM10	NOTCH1	0.716774	111643	0.00201862	114230	0.141541	122975	0.336005	110850	0.81246	92229	0.031	117932
89971	MYO_1	UNK_FIB_2	TGFB3	TGFBR1_TGFBR2	0.716832	79111.9	0.00307317	83747	0.490771	72691	1.41605	53541	0.761866	135386	0	50194.5
89972	COL4_aFIB_1	Mesangial_Cell	PROS1	AXL	0.716861	76212.7	0.00432326	60376	0.397678	83748	1.5128	49272	0.758861	137473	0	50194.5
89973	Undifferentiated_FIB	COL4_FIB	APP	NOTCH2	0.717008	71952.7	0.0017864	122983	0.36815	87738	0.951715	76023	0.886281	22825	0	50194.5
89974	Prolif_FIB	Mesangial_Cell	MAML2	NOTCH2	0.717037	70649.9	0.00178635	122984	0.35947	88852	0.801532	84091	0.913105	7128	0	50194.5
89975	PT_4	COL3_5_6_aFIB_1	HSPA4	TLR4	0.717066	93074.1	0.00307266	83755	0.402873	83056	0.841837	81933	0.703517	166432	0	50194.5
89976	Undifferentiated_FIB	BCells	FSTL1	DIP2A	0.717066	80735.9	0.00142932	137593	0.397642	83755	1.1358	66663	0.839227	65474	0	50194.5
89977	COL3_5_6_aFIB_2	PT_3	IGFBP4	LRP6	0.717066	75834.1	0.00436928	59709	0.24849	105385	0.127091	122985	0.864467	40897	0	50194.5
89978	COL3_5_6_aFIB_2	PT_3	SLIT2	SDC1	0.717153	75182.1	0.0118338	16358	0.19378	114179	0.127015	122988	0.832517	72191	0	50194.5
89979	COL3_5_6_MYOF	PT_4	NRG1	ITGAV_ITGB3	0.717183	107062	0.00308824	83369	0.163972	119097	0.127002	122989	0.813167	91560	0.033	118295
89980	PT_4	COL3_5_6_aFIB_2	SEMA3C	NRP2_PLXNA2	0.717183	85308.7	0.00180153	122375	0.747543	49404	0.84848	81581	0.77815	122989	0	50194.5
89981	COL3_5_6_aFIB_1	NK	COL4A5	CD44	0.717183	79006.9	0.00178614	122989	0.664889	56059	1.18677	64180	0.802642	101612	0	50194.5
89982	COL3_5_6_aFIB_1	UNK_FIB_2	LRPAP1	LDLR	0.717311	78487.5	0.00515755	49905	0.718921	51636	0.588785	96034	0.747973	144668	0	50194.5
89983	SMC_Pericytes	COL4_FIB	APP	APLP2	0.717358	102756	0.00185646	120235	0.141425	122995	0.174843	120262	0.866988	38629	0.009	111659
89984	UNK_FIB_2	COL3_5_6_MYOF	NRXN3	NLGN2	0.717373	81983.9	0.00508273	50693.5	0.397556	83765.5	0.937198	76771.5	0.741545	148494	0	50194.5
89985	COL3_5_6_MYOF	UNK_FIB_2	NLGN2	NRXN3	0.717373	81983.9	0.00508273	50693.5	0.397556	83765.5	0.937198	76771.5	0.741545	148494	0	50194.5
89986	SMC_Pericytes	Monocyte_1	CALM1	VIPR1	0.717379	88989	0.00499986	51638	0.734535	50377	1.68058	42375	0.659724	177586	0.071	122969
89987	COL3_5_6_MYOF	TCells_1	CD55	ADGRE5	0.717448	79426.9	0.00221491	107453	0.718867	51640	1.94024	33126	0.730217	154721	0	50194.5
89988	NK	Monocyte_1	NUCB2	ERAP1	0.717533	82473.1	0.00379953	68852	0.397522	83771	1.2243	62348	0.743792	147200	0	50194.5
89989	Undifferentiated_FIB	COL3_5_6_aFIB_1	LAMA2	ITGAV_ITGB8	0.717562	87721.5	0.00178578	123002	0.309698	95982	0.494967	101334	0.836623	68095	0	50194.5
89990	Mesangial_Cell	UNK_FIB_1	SPARC	FGFR1	0.71762	97552.9	0.00178577	123004	0.416216	81387	0.465483	103087	0.83112	73589	0.003	106698
89991	COL3_5_6_aFIB_1	COL4_FIB	CNTN4	PTPRG	0.717703	93718.1	0.0031433	82120	0.0850864	132607	0.0868833	125283	0.917144	5534	0.072	123046
89992	COL4_FIB	Mesangial_Cell	COL18A1	ITGB5	0.717737	90930	0.00297937	86007	0.178047	116721	0.126657	123008	0.884765	23913	0.002	105001
89993	PT_1	TCells_1	VEGFA	ITGB1	0.717766	92103.9	0.00182639	121394	0.141363	123009	0.757788	86472	0.825379	79450	0	50194.5
89994	Monocyte_2	Tubular_Doublet	IGF1	INSR	0.717826	77119.6	0.00404175	64732	0.498127	71852	0.80718	83781	0.885626	23304	0.602	141929
89995	UNK_FIB_2	PT_1	TIMP3	MET	0.717853	76273.3	0.00437974	59558	0.309285	96049	0.126589	123012	0.852352	52553	0	50194.5
89996	BCells	COL3_5_6_MYOF	APP	RPSA	0.717855	81900.7	0.00430705	60620	0.397413	83782	0.840014	82022	0.847096	57693	0.103	125386
89997	Prolif_FIB	MYO_1	DCN	ERBB4	0.717883	84465.3	0.00185244	120395	0.316393	95007	0.126577	123013	0.872708	33717	0	50194.5
89998	PT_4	COL3_5_6_aFIB_2	SIRPA	CD47	0.717899	83922.9	0.00307174	83783.5	0.449992	77316.5	0.830486	82556.5	0.774588	125764	0	50194.5
89999	COL3_5_6_aFIB_2	PT_4	CD47	SIRPA	0.717899	83922.9	0.00307174	83783.5	0.449992	77316.5	0.830486	82556.5	0.774588	125764	0	50194.5
90000	Prolif_FIB	Tubular_Doublet	TIMP2	ITGA3	0.71797	87308.7	0.0023713	102456	0.439713	78558	0.834302	82319	0.778118	123016	0	50194.5
90001	Monocyte_2	PT_1	APOE	LRP2	0.717997	79773.1	0.00499793	51656	0.205195	112294	-0.29387	145253	0.866114	39468	0	50194.5
90002	UNK_FIB_1	PT_2	ITGB3BP	ITGB5	0.717999	113989	0.00183071	121226	0.232198	107996	0.596127	95607	0.778118	123017	0.062	122100
90003	PT_4	PT_3	LAMC1	DAG1	0.718029	97701.3	0.0017854	123018	0.231411	108128	0.150348	121605	0.819352	85561	0	50194.5
90004	Tubular_Doublet	COL3_5_6_aFIB_1	GNAI2	ADCY1	0.71806	84859.9	0.00420679	62115	0.397351	83789	1.47327	51009	0.662266	177192	0	50194.5
90005	UNK_FIB_1	Monocyte_2	COL6A1	ITGAV_ITGB8	0.718087	72736.3	0.00251104	98362	0.682616	54566	0.126511	123020	0.86819	37539	0	50194.5
90006	Undifferentiated_FIB	Tubular_Doublet	THBS1	PTPRJ	0.718087	98215.9	0.00205614	112893	0.14127	123020	0.544219	98563	0.850444	54410	0.001	102194
90007	Undifferentiated_FIB	Prolif_FIB	COL4A2	ITGA11_ITGB1	0.718087	89452.5	0.0017854	123020	0.157691	120194	0.474268	102562	0.853608	51292	0	50194.5
90008	COL3_5_6_aFIB_2	COL3_5_6_aFIB_1	CCN1	TLR4	0.718089	91606.9	0.00374665	69852	0.487745	73021	0.80687	83790	0.609585	181177	0	50194.5
90009	Prolif_FIB	Monocyte_1	SPON2	ITGA5	0.718089	69793.7	0.00307156	83790	0.712942	52109	2.0861	28509	0.763293	134366	0	50194.5
90010	COL3_5_6_aFIB_1	UNK_FIB_2	ADAM17	NOTCH1	0.718145	84915.3	0.00341242	76140	0.351472	89941	0.126488	123022	0.819649	85279	0	50194.5
90011	COL3_5_6_MYOF	Monocyte_1	JAG1	NOTCH1	0.718145	102131	0.00283281	89581	0.284017	99836	0.58903	96021	0.77811	123022	0.001	102194
90012	Prolif_FIB	Undifferentiated_FIB	COL8A1	ITGA1_ITGB1	0.718145	88975.1	0.00178531	123022	0.323605	93947	0.955026	75826	0.802352	101886	0	50194.5
90013	Pod_1	MYO_1	BMP6	ACVR2A_BMPR1B	0.718168	72634.5	0.00814938	28157	0.396118	83951	1.45814	51661	0.740285	149209	0	50194.5
90014	COL4_aFIB_1	COL4_aFIB_1	COL4A1	ITGAV_ITGB8	0.718174	75068.1	0.00344433	75510	0.265671	102699	0.126478	123023	0.884764	23914	0	50194.5
90015	PT_3	Pod_1	VEGFA	ITGB1	0.718174	97995.1	0.00188619	119120	0.141229	123023	0.170117	120538	0.827688	77100	0	50194.5
90016	PT_3	PT_4	ADAM9	ITGB5	0.718233	95528.3	0.00232824	103800	0.197795	113534	0.126469	123025	0.817821	87088	0	50194.5
90017	UNK_FIB_2	COL3_5_6_MYOF	GNAS	ADCY7	0.718233	79345.3	0.00178525	123025	0.686184	54269	0.720486	88683	0.824307	80555	0	50194.5
90018	Mesangial_Cell	UNK_FIB_1	HSP90B1	LRP1	0.71834	75271.3	0.00137617	139936	0.857338	41885	0.648147	92675	0.853252	51666	0	50194.5
90019	BCells	Tubular_Doublet	GAS6	MERTK	0.71835	76759.5	0.00304592	84395	0.454559	76804	1.51035	49375	0.778103	123029	0	50194.5
90020	Prolif_FIB	PT_1	FAM3C	LIFR	0.71835	117562	0.00210137	111343	0.141213	123029	0.146335	121850	0.781876	119928	0.009	111659
90021	COL3_5_6_MYOF	MYO_1	COL18A1	GPC4	0.718408	98376.1	0.00348961	74631	0.141207	123031	0.213927	117990	0.84594	58837	0.028	117392
90022	PT_4	Prolif_FIB	SEMA4D	ERBB2	0.718437	85930.4	0.0053847	47449	0.187322	115207	0.126388	123032	0.869907	36043	0.004	107921
90023	COL4_FIB	SMC_Pericytes	COL6A1	ITGA11_ITGB1	0.71844	86249.9	0.0013966	139068	0.408336	82380	0.955506	75805	0.82114	83802	0	50194.5
90024	PT_3	COL3_5_6_aFIB_2	TFPI	F3	0.718466	77542.5	0.00587597	42778	0.413931	81697	0.696153	90010	0.778098	123033	0	50194.5
90025	Undifferentiated_FIB	Macrophages	PLG	ITGAM	0.718477	83415.4	0.00757235	30994	0.718495	51670	1.51452	49184	0.755355	139841	0.738	145388
90026	UNK_FIB_1	COL4_FIB	COPA	CD74	0.718525	90320.9	0.00178509	123035	0.492699	72468	0.353287	109831	0.808482	96076	0	50194.5
90027	Monocyte_2	UNK_FIB_2	ADAM10	AXL	0.718554	91438.1	0.00178509	123036	0.365165	88127	0.824454	82866	0.790007	112967	0	50194.5
90028	BCells	PT_4	FGF9	FGFR3	0.718583	76520.1	0.0177156	8523	0.296091	97993	0.469482	102853	0.778092	123037	0	50194.5
90029	COL3_5_6_aFIB_1	SMC_Pericytes	BMP1	BMPR1B	0.718612	82201.5	0.00254728	97371	0.495507	72151	1.10331	68253	0.778092	123038	0	50194.5
90030	BCells	COL4_aFIB_1	TGS1	RXRA	0.718642	108682	0.00333353	77868	0.219627	109961	0.126282	123039	0.790187	112806	0.042	119736
90031	Macrophages	COL4_FIB	TGFB1	SDC2	0.718642	84046.5	0.00198907	115215	0.377013	86526	1.60729	45258	0.778088	123039	0	50194.5
90032	SMC_Pericytes	TCells_1	FN1	ITGA4_ITGB1	0.718683	71574.9	0.00136375	140487	0.718407	51676	2.28848	22987	0.81215	92530	0	50194.5
90033	COL3_5_6_aFIB_2	COL3_5_6_aFIB_2	VEGFA	EPHB2	0.7187	83159.5	0.00471291	55018	0.323042	94020	0.632832	93524	0.778087	123041	0	50194.5
90034	COL3_5_6_aFIB_2	TCells_2	LAMA2	DAG1	0.7187	83585.7	0.00178496	123041	0.714857	51962	0.454664	103766	0.815864	88965	0	50194.5
90035	UNK_FIB_2	COL4_aFIB_1	COL1A2	ITGA9_ITGB1	0.718704	81626.7	0.00119722	147751	0.574684	63934	1.22217	62443	0.821129	83811	0	50194.5
90036	COL3_5_6_aFIB_2	UNK_FIB_1	COL4A5	CD47	0.718729	94885.9	0.00187173	119663	0.477376	74209	0.395951	107321	0.778083	123042	0	50194.5
90037	COL4_aFIB_1	PT_4	IL1RAPL1	PTPRS	0.718758	88042.5	0.00347312	74935	0.287238	99295	0.647018	92745	0.778082	123043	0	50194.5
90038	Tubular_Doublet	COL4_FIB	LAMB1	ITGA7_ITGB1	0.718758	103335	0.00197601	115668	0.141103	123043	0.278159	114275	0.861348	43814	0.043	119875
90039	Prolif_FIB	Macrophages	TIMP2	CD44	0.718786	72587.3	0.00135306	140938	0.718385	51679	2.11608	27637	0.812193	92488	0	50194.5
90040	PT_4	UNK_FIB_2	SEMA5A	PLXNA1	0.718788	83729.9	0.00428296	60998	0.313609	95416	0.126184	123044	0.81583	88997	0	50194.5
90041	PT_3	Tubular_Doublet	NECTIN3	CADM1	0.718788	109193	0.00316543	81620	0.141093	123044	0.252085	115752	0.786732	115831	0.006	109718
90042	BCells	COL4_aFIB_1	ICAM1	EGFR	0.718861	88802.3	0.00554081	45880	0.374317	86904	0.962619	75437	0.790247	112744	0.072	123046
90043	PT_4	COL3_5_6_MYOF	SLIT2	PLXNA1	0.718861	102438	0.00373868	70014	0.212563	111095	0.264262	115053	0.811723	92980	0.072	123046
90044	Tubular_Doublet	Macrophages	HSP90B1	TLR1	0.718861	84245.7	0.00334644	77577	0.619336	59893	1.76067	39286	0.780094	121426	0.072	123046
90045	Mesangial_Cell	COL4_aFIB_1	SLIT2	ROBO2	0.718861	97960.1	0.00322883	80171	0.212267	111159	0.468345	102917	0.832215	72507	0.072	123046
90046	UNK_FIB_1	SMC_Pericytes	GRN	EGFR	0.718861	99484.3	0.00317814	81325	0.266394	102574	0.57452	96887	0.811096	93589	0.072	123046
90047	BCells	COL3_5_6_MYOF	TGFB1	EGFR	0.718861	86946.1	0.00245786	99878	0.456718	76551	1.0595	70474	0.839953	64781	0.072	123046
90048	COL3_5_6_aFIB_2	BCells	TGFB1	ACVR1_TGFBR1_TGFBR2	0.718861	94179.5	0.00229921	104690	0.508597	70696	0.914421	78004	0.810218	94461	0.072	123046
90049	NK	UNK_FIB_2	LAMB1	ITGA7_ITGB1	0.718861	84418.1	0.0022195	107292	0.770803	47624	0.408107	106545	0.868142	37583	0.072	123046
90050	Prolif_FIB	SMC_Pericytes	S100A4	EGFR	0.718861	105549	0.00197975	115544	0.298944	97581	1.06561	70141	0.780089	121431	0.072	123046
90051	COL3_5_6_aFIB_1	BCells	ADAM9	ITGAV	0.718861	111768	0.00193517	117224	0.190805	114633	0.356071	109674	0.810456	94261	0.072	123046
90052	COL4_FIB	COL4_FIB	LTBP3	ITGB5	0.718904	115435	0.00179016	122823	0.156267	120443	0.126168	123048	0.810484	94228	0.024	116634
90053	Prolif_FIB	PT_4	COPA	CD74	0.718934	89685.9	0.00178476	123049	0.450848	77231	0.486211	101864	0.808468	96091	0	50194.5
90054	PT_4	PT_1	COL27A1	ITGA1_ITGB1	0.718963	81237.5	0.00269783	93153	0.270903	101875	0.126132	123050	0.867786	37915	0	50194.5
90055	Prolif_FIB	COL3_5_6_aFIB_1	MFGE8	ITGB3	0.718967	86500.5	0.00391997	66717	0.397139	83820	0.898332	78846	0.733601	152925	0	50194.5
90056	COL4_FIB	Macrophages	LRPAP1	SORL1	0.718992	88213.7	0.00242021	100953	0.380957	85965	0.860707	80905	0.778072	123051	0	50194.5
90057	TCells_1	COL3_5_6_aFIB_1	FGF13	EGFR	0.718992	80722.7	0.00178475	123051	0.351531	89933	0.698154	89909	0.854373	50526	0	50194.5
90058	UNK_FIB_2	Tubular_Doublet	HSPG2	LRP1	0.719026	84422.5	0.000975096	157545	0.698989	53235	0.806285	83822	0.827475	77316	0	50194.5
90059	TCells_2	TCells_2	TNFSF10	TNFRSF10A	0.71908	91411.6	0.0082223	27825	0.512886	70252	0.278415	114252	0.778067	123054	0.058	121675
90060	SMC_Pericytes	COL4_aFIB_1	LAMC1	ITGA2_ITGB1	0.71908	90532.9	0.00178469	123054	0.246957	105629	0.604592	95106	0.826128	78681	0	50194.5
90061	MYO_1	UNK_FIB_2	CXCL12	ACKR3	0.719114	80643.9	0.00484926	53371	0.596665	61889	0.806217	83825	0.731677	153940	0	50194.5
90062	Prolif_FIB	Tubular_Doublet	THBS1	ITGA4	0.719138	98884.1	0.00196509	116084	0.490149	72767	1.01367	72796	0.778065	123056	0.006	109718
90063	NK	Monocyte_1	CD99	PILRB	0.719197	102147	0.00178457	123058	0.304773	96709	0.446523	104260	0.827783	76990	0.006	109718
90064	Prolif_FIB	Pod_1	LGALS8	ITGA3	0.719201	74561.5	0.00526269	48712	0.397093	83828	1.20503	63277	0.773261	126796	0	50194.5
90065	Undifferentiated_FIB	UNK_FIB_2	NRG1	LGR4	0.719226	92935.4	0.0037078	70558	0.180392	116340	0.125987	123059	0.855162	49719	0.002	105001
90066	PT_4	COL4_aFIB_1	CDH1	IGF1R	0.719255	78687.7	0.00791354	29216	0.202861	112686	0.125973	123060	0.88773	21779	0.003	106698
90067	Pod_1	SMC_Pericytes	SORBS1	ITGA1	0.719255	88016.7	0.00178456	123060	0.253819	104525	0.423494	105601	0.848048	56703	0	50194.5
90068	NK	COL3_5_6_MYOF	VIM	CD44	0.71926	75377.9	0.00118193	148484	0.884745	40226	1.40237	54155	0.821113	83830	0	50194.5
90069	Prolif_FIB	COL3_5_6_aFIB_2	LAMB2	DAG1	0.719284	111987	0.00204104	113446	0.24835	105418	0.125952	123061	0.786757	115815	0.001	102194
90070	Undifferentiated_FIB	PT_3	TNXB	SDC1	0.719377	68133.1	0.0100503	20807	0.397048	83834	1.28503	59513	0.773871	126317	0	50194.5
90071	COL4_FIB	PT_1	COL5A1	ITGA2_ITGB1	0.719377	77253.5	0.00175949	124042	0.719037	51629	0.805978	83834	0.82821	76568	0	50194.5
90072	Undifferentiated_FIB	COL3_5_6_aFIB_1	CXCL12	ITGB3	0.719401	86100.5	0.00434656	60035	0.258059	103872	0.636568	93336	0.77806	123065	0	50194.5
90073	COL3_5_6_aFIB_2	PT_1	LAMC1	ITGA2_ITGB1	0.719401	90626.1	0.00178449	123065	0.357009	89193	0.316857	111993	0.82612	78685	0	50194.5
90074	Undifferentiated_FIB	Pod_1	CDH1	EGFR	0.71946	89799.1	0.00358491	72909	0.140985	123067	0.374547	108603	0.810489	94222	0	50194.5
90075	PT_3	SMC_Pericytes	NRG1	EGFR	0.719489	86462.3	0.00448973	58053	0.162287	119369	0.125735	123068	0.883186	25124	0.003	106698
90076	TCells_2	UNK_FIB_1	FGF13	FGFR4	0.719547	87237.3	0.00616958	40249	0.505533	71047	0.125669	123070	0.804772	99627	0.001	102194
90077	MYO_1	Undifferentiated_FIB	CALM2	MYLK	0.719547	111650	0.00181762	121723	0.140978	123070	0.245185	116161	0.822418	82494	0.017	114804
90078	COL3_5_6_aFIB_2	UNK_FIB_1	ADAM10	TSPAN5	0.719606	92701.3	0.00237542	102317	0.46859	75164	0.125658	123072	0.843977	60760	0.001	102194
90079	SMC_Pericytes	Mesangial_Cell	COL3A1	ITGA1_ITGB1	0.719694	71943.3	0.00178421	123075	0.658712	56600	0.717127	88870	0.864395	40977	0	50194.5
90080	Tubular_Doublet	UNK_FIB_1	SEMA4A	NRP1_PLXNA3	0.719748	74010.5	0.00499386	51707	0.389362	84838	1.48246	50643	0.765471	132670	0	50194.5
90081	Tubular_Doublet	Prolif_FIB	FARP2	PLXNA2	0.719752	115079	0.00178419	123077	0.175046	117213	0.353041	109843	0.800634	103485	0.059	121776
90082	COL4_aFIB_1	COL4_FIB	FGF2	GPC4	0.719758	80266.1	0.00703238	34107	0.406647	82589	0.805668	83847	0.737799	150593	0	50194.5
90083	COL4_aFIB_1	BCells	CLEC11A	ITGB1	0.719781	75871.7	0.0044034	59216	0.756814	48674	1.69792	41693	0.778045	123078	0.003	106698
90084	COL3_5_6_aFIB_1	Prolif_FIB	CALM1	PDE1A	0.719811	92502.9	0.00178414	123079	0.238278	106982	0.36138	109395	0.83185	72864	0	50194.5
90085	UNK_FIB_2	PT_3	MAML2	NOTCH1	0.71984	94788.7	0.00256774	96807	0.173429	117510	0.125497	123080	0.882774	25451	0.008	111096
90086	TCells_2	Monocyte_1	ADAM10	CADM1	0.719869	109388	0.00187224	119641	0.20043	113071	0.125492	123081	0.815874	88954	0.001	102194
90087	PT_1	UNK_FIB_2	NRG2	NRP2	0.719904	90398.9	0.00334485	77613	0.396912	83852	0.812513	83464	0.725906	156871	0	50194.5
90088	Undifferentiated_FIB	COL3_5_6_MYOF	SPARC	FGFR1	0.719904	82420.3	0.00155292	132489	0.397717	83740	1.23479	61826	0.821087	83852	0	50194.5
90089	SMC_Pericytes	MYO_1	TNC	ITGA9_ITGB1	0.719957	87209.7	0.00178401	123084	0.405402	82755	1.30611	58548	0.780047	121467	0	50194.5
90090	Mesangial_Cell	Macrophages	COL4A4	ITGA9_ITGB1	0.719986	93383.3	0.00178396	123085	0.196584	113733	0.725096	88420	0.813243	91484	0	50194.5
90091	COL3_5_6_aFIB_1	Macrophages	HSPA4	TLR4	0.719992	83967.5	0.00306872	83855	0.479715	73950	1.60497	45357	0.703383	166481	0	50194.5
90092	COL3_5_6_aFIB_1	TCells_1	LAMA1	CD44	0.720051	77281.3	0.00306867	83857	0.617192	60054	1.48	50746	0.752787	141555	0	50194.5
90093	UNK_FIB_1	PT_1	TFPI	SDC4	0.720074	84334.5	0.00747052	31514	0.259003	103735	0.125423	123088	0.852675	52240	0.008	111096
90094	COL3_5_6_MYOF	PT_4	HSP90AA1	ERBB2	0.720132	92810.5	0.00497802	51909	0.140894	123090	0.406216	106692	0.841993	62778	0.041	119584
90095	TCells_1	COL3_5_6_aFIB_2	KNG1	BDKRB2	0.720168	78305.9	0.00819468	27945	0.396796	83861	1.21131	62970	0.703141	166559	0	50194.5
90096	COL3_5_6_MYOF	Pod_1	CXCL12	ITGB1	0.720191	90114.9	0.00178386	123092	0.325169	93724	0.767732	85926	0.806818	97638	0	50194.5
90097	SMC_Pericytes	COL4_aFIB_1	TNC	SDC4	0.72022	76074.7	0.00479382	54032	0.3292	93153	1.27622	59901	0.778023	123093	0	50194.5
90098	COL3_5_6_aFIB_2	PT_1	LUM	ITGB1	0.720249	71189.5	0.00288569	88290	0.870727	41070	1.4215	53299	0.778022	123094	0	50194.5
90099	UNK_FIB_2	SMC_Pericytes	BMP1	BMPR1B	0.720279	83739.5	0.00254522	97411	0.494999	72206	0.955842	75791	0.778022	123095	0	50194.5
90100	Undifferentiated_FIB	UNK_FIB_1	ADAM10	AXL	0.720308	103452	0.00178375	123096	0.358525	88984	1.01223	72859	0.789944	113025	0.039	119298
90101	Mesangial_Cell	COL3_5_6_aFIB_2	PROS1	AXL	0.720315	88786.7	0.00306826	83866	0.398796	83575	1.07793	69530	0.726115	156768	0	50194.5
90102	COL3_5_6_aFIB_2	NK	ALCAM	CD6	0.720332	69279.7	0.00624331	39650	1.43277	18290	1.45652	51724	0.768906	130037	0.003	106698
90103	PT_1	PT_1	SEMA4D	MET	0.720367	79869.9	0.00499204	51725	0.115944	127309	-0.137881	137503	0.874035	32618	0	50194.5
90104	Pod_1	Macrophages	COL4A3	CD47	0.720396	89018.9	0.00178356	123099	0.270974	101856	0.91757	77842	0.812593	92103	0	50194.5
90105	UNK_FIB_1	COL4_FIB	ACTR2	LDLR	0.720403	84131.7	0.00306808	83869	0.519062	69592	1.03833	71567	0.746667	145436	0	50194.5
90106	UNK_FIB_1	COL3_5_6_aFIB_1	LAMB2	ITGAV_ITGB8	0.720425	83441.5	0.0048423	53447	0.378075	86387	0.125251	123100	0.867837	37872	0.023	116402
90107	NK	Undifferentiated_FIB	EGF	AXL	0.720425	101668	0.00216275	109190	0.274117	101350	1.21989	62548	0.778016	123100	0.01	112150
90108	Pod_1	PT_2	CALM2	INSR	0.720454	76787.5	0.0024679	99570	0.140809	123101	0.726951	88323	0.886377	22749	0	50194.5
90109	PT_4	COL3_5_6_aFIB_2	RTN4	TNFRSF19	0.720571	86771.3	0.00325732	79575	0.20157	112881	0.125213	123105	0.836618	68101	0	50194.5
90110	Monocyte_2	Tubular_Doublet	TNFSF13B	TFRC	0.720637	79332.9	0.00474687	54634	0.39664	83877	1.4767	50870	0.725471	157089	0	50194.5
90111	PT_4	Mesangial_Cell	BMP7	ACVR2B_BMPR1A	0.720659	81999.1	0.00844388	26787	0.233757	107720	0.480504	102186	0.77801	123108	0	50194.5
90112	TCells_2	Undifferentiated_FIB	ADAM10	CD44	0.720667	87677.3	0.00104494	154514	0.396624	83878	1.1316	66879	0.822019	82921	0	50194.5
90113	PT_1	PT_1	COL4A2	SDC1	0.720688	76655.9	0.00916139	23815	0.140745	123109	0.152276	121513	0.840085	64648	0	50194.5
90114	COL4_aFIB_1	COL3_5_6_aFIB_1	ALCAM	CHL1	0.720717	97865.3	0.00546816	46591	0.140731	123110	0.354366	109765	0.814932	89857	0.044	120004
90115	PT_3	Prolif_FIB	TLN1	ITGB5	0.720747	108419	0.00178342	123111	0.18466	115637	0.179253	120012	0.830258	74439	0.005	108896
90116	UNK_FIB_1	Prolif_FIB	GAS6	AXL	0.720754	74992.3	0.00306777	83881	0.730762	50674	1.29308	59145	0.767598	131067	0	50194.5
90117	PT_3	TCells_1	BSG	SLC16A7	0.720776	88728.9	0.00262283	95279	0.290372	98841	0.948024	76218	0.778008	123112	0	50194.5
90118	UNK_FIB_2	UNK_FIB_1	ADAM9	ITGB1	0.720776	90811.5	0.00203361	113719	0.364481	88214	0.125062	123112	0.826001	78818	0	50194.5
90119	BCells	PT_4	VEGFA	ITGB3	0.720805	97870.7	0.00544124	46856	0.242052	106397	0.125034	123113	0.814374	90406	0.067	122582
90120	UNK_FIB_1	PT_4	C3	CD46	0.720805	107904	0.00214771	109707	0.318766	94677	0.427953	105328	0.778007	123113	0.003	106698
90121	Undifferentiated_FIB	PT_3	CALM2	EGFR	0.720805	88861.7	0.00178338	123113	0.173719	117461	0.595094	95667	0.84694	57873	0	50194.5
90122	MYO_1	COL3_5_6_aFIB_2	PDAP1	PDGFRB	0.720842	84207.7	0.0030676	83884	0.551502	66266	0.848877	81557	0.756413	139137	0	50194.5
90123	COL3_5_6_aFIB_2	SMC_Pericytes	NRG1	EGFR	0.720864	85605.6	0.00428821	60918	0.140685	123115	0.555172	97954	0.880796	27049	0.037	118992
90124	PT_3	SMC_Pericytes	CALM1	PDE1C	0.720893	96002.5	0.00270425	92963	0.21888	110087	0.456574	103652	0.778005	123116	0	50194.5
90125	SMC_Pericytes	COL3_5_6_aFIB_2	TNC	CNTN1	0.720901	81257.9	0.00306746	83886	0.498462	71822	1.50659	49563	0.737353	150824	0	50194.5
90126	COL4_FIB	SMC_Pericytes	LAMA5	ITGA7_ITGB1	0.720922	110742	0.00186125	120053	0.457099	76514	0.312494	112247	0.778005	123117	0.059	121776
90127	UNK_FIB_1	SMC_Pericytes	COL6A3	ITGA1_ITGB1	0.721048	79219.3	0.00160208	130419	0.482999	73552	0.804897	83891	0.846772	58040	0	50194.5
90128	Monocyte_1	PT_4	CALM1	AQP1	0.721098	104019	0.0050266	51323	0.140629	123123	0.179458	119998	0.781043	120651	0.002	105001
90129	COL3_5_6_aFIB_1	Prolif_FIB	TXLNA	STX4	0.721136	84002.9	0.00470144	55157	0.396524	83894	0.83706	82183	0.741392	148586	0	50194.5
90130	Prolif_FIB	Monocyte_2	THBS1	CD47	0.721157	115395	0.0018017	122363	0.24628	105747	0.425684	105474	0.777997	123125	0.046	120266
90131	Tubular_Doublet	UNK_FIB_2	HLA-A	APLP2	0.721157	113588	0.00178324	123125	0.195765	113852	0.208211	118298	0.808289	96262	0.023	116402
90132	COL4_aFIB_1	COL4_aFIB_1	ADAM9	ITGA6	0.721186	104510	0.00373019	70160	0.140601	123126	0.184032	119733	0.816264	88544	0.052	120988
90133	UNK_FIB_1	NK	B2M	CD3G	0.721192	82222.6	0.00531797	48121	1.31225	21690	1.45601	51749	0.69339	169817	0.042	119736
90134	COL4_FIB	PT_4	THBS2	CD47	0.721192	80272.9	0.00169554	126553	0.71749	51749	1.7314	40345	0.765663	132523	0	50194.5
90135	MYO_1	UNK_FIB_2	COL5A2	ITGA1_ITGB1	0.721194	86361.7	0.00125791	145069	0.449291	77400	0.804831	83896	0.829494	75249	0	50194.5
90136	Pod_1	Mesangial_Cell	LAMA1	ITGA6_ITGB1	0.721215	103277	0.00497744	51917	0.200447	113068	0.428345	105303	0.777993	123127	0.071	122969
90137	PT_4	Monocyte_2	MAML2	NOTCH1	0.721215	86266.1	0.00209914	111410	0.205363	112255	0.124825	123127	0.871939	34344	0	50194.5
90138	PT_3	BCells	VEGFA	ITGAV	0.721288	104636	0.00268023	93650	0.145149	122350	0.175262	120235	0.84094	63816	0.073	123130
90139	COL4_aFIB_1	NK	LAMB2	ITGA6_ITGB1	0.721288	106570	0.00261585	95467	0.198884	113330	0.189567	119418	0.823397	81503	0.073	123130
90140	COL3_5_6_aFIB_2	Mesangial_Cell	TGFB2	TGFBR3	0.721288	109714	0.0024227	100883	0.21386	110881	0.634509	93434	0.781512	120245	0.073	123130
90141	Monocyte_1	Monocyte_2	ADAM17	ERBB4	0.721288	94509.9	0.0022715	105582	0.207816	111888	0.306715	112591	0.891128	19359	0.073	123130
90142	COL3_5_6_MYOF	COL4_FIB	COL4A2	ITGA9_ITGB1	0.721288	71735.5	0.00223508	106803	0.503667	71247	2.29636	22770	0.87145	34728	0.073	123130
90143	TCells_2	Prolif_FIB	TGFB1	TGFBR3	0.721288	94504.9	0.00216128	109247	0.409773	82179	0.993275	73836	0.820818	84133	0.073	123130
90144	COL3_5_6_aFIB_2	TCells_1	LAMB2	ITGA6_ITGB1	0.721288	111719	0.00208205	111988	0.195978	113817	0.32591	111413	0.806186	98246	0.073	123130
90145	Macrophages	Monocyte_1	TGFB1	SMAD3	0.721288	93629.1	0.00198728	115281	0.279633	100495	1.3068	58517	0.834028	70723	0.073	123130
90146	Pod_1	Undifferentiated_FIB	COL18A1	ITGA11_ITGB1	0.721288	94862.1	0.00194935	116719	0.241026	106562	0.93515	76876	0.853868	51024	0.073	123130
90147	UNK_FIB_1	Mesangial_Cell	TGFB1	LPP	0.721332	75511.5	0.00178305	123131	0.454438	76823	0.63948	93172	0.872069	34237	0	50194.5
90148	UNK_FIB_2	COL4_aFIB_1	COL1A2	ITGA1_ITGB1	0.721458	86492.5	0.00117341	148874	0.425426	80283	0.804674	83905	0.835526	69206	0	50194.5
90149	COL4_FIB	PT_3	APP	LRP10	0.721479	109775	0.00237625	102286	0.166211	118753	0.124668	123136	0.806429	98001	0.003	106698
90150	COL4_FIB	SMC_Pericytes	ADAM9	ITGB5	0.721479	107820	0.00197766	115619	0.140553	123136	0.822233	82975	0.805347	99073	0.033	118295
90151	UNK_FIB_1	PT_2	ARPC5	LRP2	0.721537	94505	0.00372062	70326	0.197013	113653	0.124643	123138	0.851136	53749	0.009	111659
90152	Monocyte_2	Mesangial_Cell	PSEN1	NOTCH1	0.721567	92942.5	0.00257065	96731	0.299335	97537	0.124636	123139	0.807368	97111	0	50194.5
90153	BCells	Prolif_FIB	TIMP2	ITGB1	0.721576	85306.1	0.00137766	139876	0.51839	69659	0.824041	82892	0.821037	83909	0	50194.5
90154	COL4_aFIB_1	NK	CALM2	PDE1C	0.721625	99279.9	0.00199935	114865	0.328156	93301	0.266947	114898	0.777972	123141	0	50194.5
90155	UNK_FIB_1	COL4_FIB	COL1A1	ITGAV_ITGB8	0.721639	67586.3	0.00304941	84308	0.717256	51762	0.120625	123377	0.8792	28290	0	50194.5
90156	COL4_FIB	BCells	DCN	EGFR	0.721684	95813.8	0.0018451	120687	0.629592	59011	0.124557	123143	0.84016	64569	0.009	111659
90157	COL3_5_6_aFIB_1	PT_3	B2M	KLRD1	0.721713	101082	0.00212825	110393	0.270096	102000	0.184941	119679	0.777968	123144	0	50194.5
90158	Undifferentiated_FIB	COL3_5_6_aFIB_2	LTBP1	ITGB5	0.721713	87508.9	0.00178276	123144	0.330573	92952	0.995957	73706	0.806898	97548	0	50194.5
90159	PT_4	TCells_2	FSTL1	DIP2A	0.721723	81279.3	0.00154722	132723	0.433778	79298	0.804513	83914	0.844502	60267	0	50194.5
90160	COL3_5_6_aFIB_2	UNK_FIB_2	TGFB2	ACVR1B_TGFBR2	0.721772	90050.5	0.00285586	89008	0.384757	85477	0.476631	102427	0.777967	123146	0	50194.5
90161	UNK_FIB_2	COL4_FIB	COL6A3	ITGAV_ITGB8	0.72183	74059.1	0.00262574	95187	0.583038	63128	0.124506	123148	0.866976	38638	0	50194.5
90162	PT_4	COL3_5_6_aFIB_1	BSG	SLC16A7	0.72186	96007.1	0.00262141	95317	0.295727	98048	0.294421	113327	0.777961	123149	0	50194.5
90163	PT_4	COL3_5_6_MYOF	LAMA1	RPSA	0.721869	70850.7	0.012141	15697	0.550883	66320	0.804366	83919	0.75791	138123	0	50194.5
90164	COL3_5_6_aFIB_2	Monocyte_2	ADAM9	ITGAV	0.721918	104570	0.00230187	104619	0.252799	104703	0.124477	123151	0.823427	81481	0.005	108896
90165	SMC_Pericytes	Prolif_FIB	ADAM9	ITGB1	0.721918	86645.7	0.00178248	123151	0.3804	86029	0.778099	85359	0.816325	88495	0	50194.5
90166	Undifferentiated_FIB	COL3_5_6_MYOF	LAMC3	DAG1	0.721924	72189.4	0.00881919	25157	0.682377	54594	2.26708	23520	0.733999	152675	0.002	105001
90167	UNK_FIB_1	COL4_FIB	C3	CD46	0.721977	107063	0.00214654	109753	0.318526	94706	0.522761	99784	0.77796	123153	0.004	107921
90168	TCells_2	COL3_5_6_aFIB_1	SLIT2	ROBO1	0.721977	80770.5	0.0020712	112338	0.56764	64649	0.124467	123153	0.851391	53518	0	50194.5
90169	COL3_5_6_aFIB_1	Macrophages	IRAK4	TLR4	0.722016	80505.5	0.00306571	83924	0.593342	62190	1.906	34251	0.685835	171968	0	50194.5
90170	Monocyte_2	PT_4	FN1	ITGAV_ITGB8	0.722016	82270.9	0.00173238	125062	0.453772	76898	0.80432	83924	0.829469	75276	0	50194.5
90171	COL3_5_6_MYOF	BCells	CADM3	CADM1	0.722018	81443.4	0.0114863	17077	0.91452	38522	1.45547	51773	0.684566	172327	0.138	127518
90172	Mesangial_Cell	BCells	LAMB2	ITGA3_ITGB1	0.722124	118464	0.0017823	123158	0.147608	121949	0.314081	112150	0.785611	116769	0.033	118295
90173	Prolif_FIB	UNK_FIB_1	VEGFA	RET	0.722168	81697.4	0.0110041	18175	1.20725	25162	1.09729	68555	0.717465	160842	0.359	135753
90174	Undifferentiated_FIB	PT_3	EGF	NRP1	0.722182	81047.7	0.00233657	103549	0.14042	123160	0.432521	105070	0.885672	23265	0	50194.5
90175	Mesangial_Cell	COL3_5_6_aFIB_2	CALM1	PTPRA	0.722182	96596.7	0.00180459	122247	0.212716	111069	0.124354	123160	0.828471	76313	0	50194.5
90176	Macrophages	Mesangial_Cell	COL4A3	ITGA2_ITGB1	0.722212	109605	0.0017822	123161	0.163982	119094	0.564302	97455	0.813611	91103	0.027	117214
90177	TCells_1	MYO_1	SEMA4D	MET	0.722241	85933.3	0.00535401	47752	0.140413	123162	0.249938	115888	0.877838	29385	0.013	113480
90178	PT_4	COL4_aFIB_1	NECTIN3	NECTIN1	0.72231	76811.3	0.00660074	37006	0.396245	83934	1.03125	71919	0.753648	141003	0	50194.5
90179	Undifferentiated_FIB	COL3_5_6_MYOF	LTBP1	ITGB5	0.722329	95096.6	0.00178213	123165	0.330424	92967	1.40907	53852	0.806871	97578	0.004	107921
90180	COL4_aFIB_1	MYO_1	ADAM17	ERBB4	0.722358	98500.7	0.00178212	123166	0.201979	112827	0.157379	121214	0.878787	28599	0.003	106698
90181	UNK_FIB_2	UNK_FIB_2	CNTN3	PTPRG	0.722387	70043.3	0.00380342	68763	0.338744	91759	0.124177	123167	0.895614	16333	0	50194.5
90182	COL3_5_6_aFIB_2	Pod_1	HGF	ITGB1	0.722431	69550.3	0.00303929	84551	0.716931	51785	1.95027	32744	0.770986	128477	0	50194.5
90183	COL3_5_6_aFIB_1	COL3_5_6_MYOF	PTN	PLXNB2	0.722446	80498	0.00999265	20969	0.463699	75728	1.11892	67518	0.777943	123169	0.018	115106
90184	MYO_1	BCells	LIN7C	ABCA1	0.722475	95444	0.00388615	67303	0.378668	86280	0.718208	88808	0.777942	123170	0.009	111659
90185	COL3_5_6_aFIB_1	PT_3	ITGB3BP	ITGB5	0.722475	97305.3	0.00249676	98782	0.196069	113802	0.124168	123170	0.803746	100578	0	50194.5
90186	COL4_FIB	Pod_1	LRIG1	EGFR	0.722505	96435.7	0.00178207	123171	0.1743	117370	0.371003	108819	0.822307	82624	0	50194.5
90187	COL3_5_6_aFIB_2	COL3_5_6_aFIB_2	NRG1	GPC1	0.722545	71560.9	0.0072107	32982	0.396207	83942	1.2049	63281	0.772447	127405	0	50194.5
90188	PT_3	PT_2	NRG1	ERBB2_ERBB4	0.722622	70328.3	0.00493308	52424	0.14033	123175	0.427614	105355	0.889583	20493	0	50194.5
90189	COL4_FIB	PT_4	RTN4	LINGO1	0.722622	85681.9	0.00201721	114279	0.294034	98302	0.124055	123175	0.86279	42459	0	50194.5
90190	COL3_5_6_aFIB_1	PT_3	COL24A1	ITGA2_ITGB1	0.722662	78735.3	0.00306454	83946	0.586719	62807	1.22305	62403	0.763339	134326	0	50194.5
90191	COL4_FIB	MYO_1	THBS2	CD47	0.722672	81483.9	0.00169057	126755	0.716849	51792	1.59048	45964	0.7654	132714	0	50194.5
90192	PT_3	PT_4	CALM2	MYLK	0.722681	96970.1	0.00183209	121184	0.229812	108378	0.124037	123177	0.822996	81917	0	50194.5
90193	NK	UNK_FIB_2	CALM2	EGFR	0.722681	88474.5	0.00178186	123177	0.308793	96123	0.265955	114949	0.846884	57929	0	50194.5
90194	MYO_1	Mesangial_Cell	RGMA	BMPR1B	0.722721	79771.7	0.00306435	83948	0.629122	59047	1.55184	47554	0.723331	158115	0	50194.5
90195	PT_1	UNK_FIB_2	COL4A2	ITGA9_ITGB1	0.722739	83661.1	0.00224716	106389	0.257036	104043	0.123984	123179	0.871752	34500	0	50194.5
90196	Monocyte_2	COL3_5_6_MYOF	PSEN1	NOTCH1	0.722769	112484	0.00199585	114979	0.260151	103582	0.123965	123180	0.786919	115679	0.002	105001
90197	UNK_FIB_2	UNK_FIB_2	FGF1	CD44	0.722809	79808.9	0.00334394	77636	0.773657	47436	0.803776	83951	0.755378	139827	0	50194.5
90198	UNK_FIB_2	Prolif_FIB	SEMA3B	NRP2_PLXNA2	0.722827	85986.7	0.00447024	58296	0.410072	82142	0.123936	123182	0.786403	116119	0	50194.5
90199	TCells_2	TCells_1	ADAM10	TSPAN14	0.722827	83422.5	0.00178171	123182	0.280553	100343	0.967448	75170	0.836505	68223	0	50194.5
90200	COL4_aFIB_1	UNK_FIB_1	IRAK4	TLR4	0.722838	82839.9	0.00306422	83952	0.667613	55844	1.44521	52227	0.685782	171982	0	50194.5
90201	PT_3	PT_3	AZGP1	ITGAV	0.722857	81713.1	0.00662634	36823	0.234861	107534	0.123932	123183	0.813925	90831	0	50194.5
90202	TCells_1	Prolif_FIB	ADAM17	ITGB1	0.722868	79463.1	0.00165614	128205	0.396114	83953	1.23749	61691	0.831429	73272	0	50194.5
90203	Undifferentiated_FIB	COL3_5_6_aFIB_1	SPTAN1	PTPRA	0.722886	80700.9	0.00178165	123184	0.274874	101246	0.58432	96312	0.874095	32568	0	50194.5
90204	Undifferentiated_FIB	Mesangial_Cell	NID1	ITGAV	0.722945	107798	0.00183648	121012	0.140234	123186	0.949806	76122	0.791097	111970	0.003	106698
90205	PT_3	PT_1	ADAM9	ITGB5	0.723004	100132	0.00208415	111920	0.157868	120157	0.12378	123188	0.809425	95202	0	50194.5
90206	PT_1	Pod_1	SEMA4D	PLXNB2	0.723062	78653.1	0.00403854	64776	0.146604	122118	0.123748	123190	0.873585	32987	0	50194.5
90207	PT_1	Macrophages	APP	LRP1	0.723073	72179.9	0.00156134	132107	0.396063	83960	1.0896	68953	0.882483	25685	0	50194.5
90208	Undifferentiated_FIB	Mesangial_Cell	CDH1	ITGA2_ITGB1	0.723121	82286.3	0.00437766	59590	0.326526	93553	0.786256	84902	0.777909	123192	0	50194.5
90209	COL4_FIB	COL3_5_6_aFIB_2	LAMA5	ITGA9_ITGB1	0.72315	97798.1	0.00206458	112582	0.371956	87225	0.123729	123193	0.786776	115796	0	50194.5
90210	Undifferentiated_FIB	Undifferentiated_FIB	LAMC1	ITGA1	0.72315	76572.7	0.00178149	123193	0.283005	99989	1.49084	50249	0.845532	59238	0	50194.5
90211	COL3_5_6_MYOF	Monocyte_2	CALM3	PDE1C	0.723162	77688.7	0.00527784	48529	0.396031	83963	1.28073	59679	0.745647	146078	0	50194.5
90212	COL4_aFIB_1	COL3_5_6_aFIB_1	LAMA5	ITGA9_ITGB1	0.72318	97250.9	0.00228544	105126	0.286863	99359	0.12372	123194	0.795177	108381	0	50194.5
90213	Undifferentiated_FIB	SMC_Pericytes	COL4A1	ITGA3_ITGB1	0.72318	102736	0.00180638	122179	0.1402	123194	0.557372	97825	0.836455	68286	0.001	102194
90214	COL4_aFIB_1	SMC_Pericytes	VIM	CD44	0.723188	80263.5	0.00100924	156024	0.716649	51807	1.54382	47908	0.809217	95384	0	50194.5
90215	COL4_aFIB_1	COL3_5_6_aFIB_1	FGF2	ITGB3	0.723191	70762.1	0.0112169	17732	0.518816	69615	0.80353	83964	0.76593	132305	0	50194.5
90216	Tubular_Doublet	Macrophages	PSEN1	NOTCH1	0.723209	105460	0.00219425	108136	0.140193	123195	0.96956	75046	0.794756	108775	0.01	112150
90217	SMC_Pericytes	COL4_aFIB_1	MAML2	NOTCH2	0.723209	90538.5	0.00178145	123195	0.283416	99921	0.291758	113512	0.912996	7169	0.005	108896
90218	PT_1	Prolif_FIB	SPP1	ITGA4_ITGB1	0.723238	86603.3	0.00367875	71083	0.314859	95244	0.12364	123196	0.811385	93299	0	50194.5
90219	COL4_aFIB_1	MYO_1	BMP5	ACVR1_ACVR2A	0.72325	85952.9	0.0043181	60448	0.396023	83966	0.954555	75860	0.720889	159296	0	50194.5
90220	COL3_5_6_aFIB_1	TCells_1	IGF1	IGF1R	0.723279	76267.7	0.00306381	83967	0.657179	56729	1.2461	61284	0.875003	31789	0.811	147570
90221	PT_4	COL3_5_6_MYOF	SEMA6A	PLXNA2	0.723326	94745.9	0.00292856	87241	0.243232	106220	0.12355	123199	0.796866	106875	0	50194.5
90222	Mesangial_Cell	TCells_1	LAMC1	DAG1	0.723326	88414.5	0.00178132	123199	0.248933	105319	0.921448	77620	0.819182	85740	0	50194.5
90223	COL4_aFIB_1	Pod_1	WNT2B	FZD4_LRP5	0.723356	84393.5	0.00577592	43663	0.209972	111551	0.636224	93359	0.777897	123200	0	50194.5
90224	Tubular_Doublet	PT_3	ADAM10	TSPAN12	0.723356	102203	0.00407934	64064	0.140161	123200	0.207258	118351	0.811425	93252	0.01	112150
90225	Prolif_FIB	COL3_5_6_aFIB_1	CXCL12	DPP4	0.723385	93506.7	0.00484122	53462	0.244615	106007	0.8283	82670	0.777896	123201	0.001	102194
90226	PT_3	UNK_FIB_2	CALM1	PTPRA	0.723385	83101.7	0.00264613	94583	0.305439	96622	0.123501	123201	0.853986	50908	0	50194.5
90227	MYO_1	Monocyte_2	TGFB3	ACVR1_TGFBR1_TGFBR2	0.723414	79928.7	0.00381857	68465	0.552758	66131	1.87828	35148	0.777893	123202	0.003	106698
90228	COL4_FIB	PT_4	SPTAN1	PTPRA	0.723414	85270.9	0.00194004	117042	0.236577	107258	0.123487	123202	0.878707	28658	0	50194.5
90229	COL3_5_6_aFIB_1	COL3_5_6_MYOF	PLAU	ITGB5	0.723473	80103.5	0.00553337	45963	0.535005	67980	1.3469	56673	0.777891	123204	0.003	106698
90230	PT_1	Prolif_FIB	THBS1	ITGA3_ITGB1	0.723473	86855.1	0.00318733	81124	0.27377	101423	0.123449	123204	0.826444	78330	0	50194.5
90231	Monocyte_2	Pod_1	IL16	KCNJ15	0.723485	73231	0.00558216	45498	0.59864	61716	0.803375	83974	0.866712	38899	0.371	136068
90232	UNK_FIB_2	COL4_FIB	LAMA2	DAG1	0.723503	83984.7	0.00178127	123205	0.614007	60345	0.57151	97054	0.815708	89125	0	50194.5
90233	NK	COL3_5_6_MYOF	SEMA4D	PLXNB2	0.723532	80627.8	0.00505842	50996	0.279244	100552	0.123445	123206	0.885504	23384	0.002	105001
90234	Pod_1	Pod_1	HSP90AA1	ERBB2	0.723532	79547.3	0.00499062	51753	0.140141	123206	0.35077	109978	0.842161	62605	0	50194.5
90235	Tubular_Doublet	COL3_5_6_aFIB_1	CXCL12	ITGB3	0.723532	85765.9	0.00433792	60153	0.257346	103992	0.672771	91284	0.777888	123206	0	50194.5
90236	Mesangial_Cell	Monocyte_2	TNC	ITGA9_ITGB1	0.723532	84216.1	0.00178126	123206	0.593671	62164	1.19167	63937	0.779915	121579	0	50194.5
90237	PT_1	MYO_1	SPP1	ITGA9_ITGB1	0.723561	95111.1	0.00324212	79893	0.18814	115079	0.12344	123207	0.796532	107182	0	50194.5
90238	PT_1	PT_4	COL27A1	ITGA2_ITGB1	0.723591	79437.3	0.00362082	72206	0.218027	110220	0.123439	123208	0.863981	41358	0	50194.5
90239	Undifferentiated_FIB	Pod_1	COL6A3	ITGA2_ITGB1	0.723602	80422.5	0.00158096	131297	0.444389	77992	1.30394	58651	0.820976	83978	0	50194.5
90240	Pod_1	NK	VCAN	CD44	0.723636	83809.5	0.00104227	154616	0.716471	51820	1.58124	46361	0.786472	116056	0	50194.5
90241	COL3_5_6_aFIB_1	COL3_5_6_aFIB_2	ADAM17	NOTCH1	0.723649	94108.7	0.00267981	93663	0.279918	100454	0.123414	123210	0.801092	103022	0	50194.5
90242	Monocyte_1	BCells	ADAM10	TSPAN5	0.723649	86311.3	0.00178116	123210	0.38441	85529	0.66326	91835	0.82407	80788	0	50194.5
90243	Undifferentiated_FIB	Mesangial_Cell	HSPG2	LRP1	0.723661	85848.7	0.000978575	157415	0.395898	83980	1.26155	60604	0.827729	77050	0	50194.5
90244	COL3_5_6_aFIB_1	COL4_aFIB_1	RSPO3	ZNRF3	0.723664	80374.1	0.00579727	43491	0.523089	69220	1.40281	54136	0.791287	111813	0.074	123210
90245	Pod_1	MYO_1	CDH1	EGFR	0.723664	90308.7	0.00546647	46600	0.219654	109953	0.387672	107818	0.840793	63962	0.074	123210
90246	MYO_1	COL4_FIB	RSPO3	LGR4	0.723664	77246.9	0.00460229	56479	0.945042	36792	1.37245	55519	0.788575	114234	0.074	123210
90247	Undifferentiated_FIB	UNK_FIB_1	APP	TSPAN15	0.723664	90284.1	0.00343605	75692	0.323273	93992	1.22964	62085	0.8081	96441	0.074	123210
90248	COL4_aFIB_1	Pod_1	CCN2	IGF2R	0.723664	100254	0.00318011	81282	0.20434	112443	0.51322	100365	0.820989	83968	0.074	123210
90249	TCells_1	BCells	EGF	ERBB4	0.723664	87711.7	0.00277433	91134	0.183721	115787	0.565323	97389	0.904661	11038	0.074	123210
90250	Prolif_FIB	TCells_2	MXRA5	PILRB	0.723664	98162.3	0.00276551	91354	0.351186	89983	1.00981	72996	0.789647	113268	0.074	123210
90251	UNK_FIB_1	COL4_FIB	COL4A3	ITGA11_ITGB1	0.723664	94151.7	0.00235012	103130	0.571777	64213	0.293646	113375	0.83783	66830	0.074	123210
90252	BCells	Monocyte_2	PSEN1	NOTCH1	0.723664	113666	0.00234208	103365	0.178644	116631	0.159405	121098	0.800023	104028	0.074	123210
90253	Monocyte_2	COL3_5_6_aFIB_2	FARP2	PLXNA2	0.723664	112819	0.00191996	117788	0.167424	118537	0.408088	106548	0.806422	98010	0.074	123210
90254	COL3_5_6_aFIB_2	COL4_FIB	COL4A2	ITGA1_ITGB1	0.723679	75967.3	0.00178114	123211	0.469431	75078	0.582263	96436	0.871207	34917	0	50194.5
90255	COL3_5_6_aFIB_2	TCells_2	ADAM9	ITGA6	0.723737	96826.4	0.00444842	58589	0.205894	112181	0.123323	123213	0.829103	75668	0.016	114481
90256	UNK_FIB_1	PT_3	GNAI2	EGFR	0.723737	115556	0.00178101	123213	0.154483	120743	0.170691	120514	0.808464	96094	0.027	117214
90257	PT_2	COL4_aFIB_1	COL4A4	ITGAV_ITGB8	0.723767	94376.1	0.00217525	108777	0.140082	123214	0.231219	116961	0.831972	72734	0	50194.5
90258	UNK_FIB_2	Macrophages	CD55	CR1	0.723779	78684.7	0.00306286	83984	0.673056	55372	2.05753	29374	0.675995	174499	0	50194.5
90259	COL4_aFIB_1	PT_4	LAMB2	ITGA2_ITGB1	0.723796	96433.7	0.00236206	102750	0.233735	107723	0.123271	123215	0.806151	98286	0	50194.5
90260	Tubular_Doublet	PT_4	AFDN	EPHA7	0.723826	82089.3	0.00840616	26981	0.140081	123216	0.399466	107113	0.87433	32379	0.05	120758
90261	Pod_1	UNK_FIB_1	B2M	KLRD1	0.723826	108053	0.00212598	110473	0.327501	93401	0.429256	105252	0.777876	123216	0.004	107921
90262	PT_4	Pod_1	LRPAP1	SORT1	0.723855	100397	0.00286077	88885	0.14008	123217	0.178675	120041	0.782228	119646	0	50194.5
90263	Pod_1	Undifferentiated_FIB	COL4A4	ITGA9_ITGB1	0.723855	88789.3	0.00178085	123217	0.228109	108670	1.06358	70247	0.81311	91618	0	50194.5
90264	UNK_FIB_2	Mesangial_Cell	TF	LRP2	0.72391	91904.2	0.0226664	5585	0.459508	76226	0.397582	107215	0.805939	98482	1	172013
90265	Tubular_Doublet	PT_3	COL4A3	ITGA1_ITGB1	0.723914	104429	0.00197336	115772	0.145525	122301	0.123225	123219	0.84612	58660	0.001	102194
90266	PT_3	Monocyte_1	ADAM9	ITGB1	0.723914	91481.3	0.00178079	123219	0.277873	100771	0.612719	94664	0.816254	88558	0	50194.5
90267	COL3_5_6_aFIB_2	COL4_FIB	WNT2B	FZD4_LRP5	0.723943	87866.7	0.006229	39766	0.230596	108266	0.123212	123220	0.784352	117887	0	50194.5
90268	COL4_aFIB_1	COL3_5_6_MYOF	NRXN3	NLGN2	0.72397	79068.3	0.00505971	50988.5	0.395804	83990.5	1.24322	61426.5	0.74111	148742	0	50194.5
90269	COL3_5_6_MYOF	COL4_aFIB_1	NLGN2	NRXN3	0.72397	79068.3	0.00505971	50988.5	0.395804	83990.5	1.24322	61426.5	0.74111	148742	0	50194.5
90270	Undifferentiated_FIB	COL3_5_6_aFIB_1	ADAM12	ITGA9	0.723972	77633.3	0.00178076	123221	0.674228	55274	1.77117	38902	0.781139	120575	0	50194.5
90271	COL3_5_6_aFIB_1	PT_4	CKLF	LRP6	0.724002	101871	0.00220345	107820	0.21316	110987	0.228376	117132	0.777868	123222	0	50194.5
90272	COL4_FIB	Monocyte_1	COL4A2	ITGAV_ITGB8	0.724002	100546	0.00197167	115841	0.222717	109488	0.123184	123222	0.867661	38018	0.022	116159
90273	COL4_aFIB_1	TCells_1	COL4A5	CD47	0.724031	90363.9	0.00186706	119855	0.352913	89747	1.09252	68800	0.777868	123223	0	50194.5
90274	TCells_2	PT_3	TGFB1	ITGB1	0.724061	83548.1	0.00178071	123224	0.550587	66354	0.920493	77686	0.804067	100282	0	50194.5
90275	COL4_FIB	UNK_FIB_2	CALM1	KCNQ3	0.724178	103520	0.00448329	58129	0.230288	108306	0.127891	122935	0.777862	123228	0.002	105001
90276	BCells	COL3_5_6_aFIB_1	HSPG2	PTPRS	0.72422	83729.1	0.00154591	132791	0.417362	81240	0.803007	83999	0.83433	70421	0	50194.5
90277	BCells	UNK_FIB_2	APP	VLDLR	0.724279	79695.3	0.00545256	46738	0.395747	84001	1.39034	54710	0.82221	82725	0.198	130302
90278	Prolif_FIB	NK	ANGPTL2	ITGA5_ITGB1	0.724384	71802.3	0.00266321	94111	0.683649	54489	1.82591	36982	0.777852	123235	0	50194.5
90279	UNK_FIB_2	Monocyte_2	NID1	ITGB1	0.724413	111445	0.00178037	123236	0.281525	100214	0.122965	123235	0.801516	102620	0.004	107921
90280	PT_1	Monocyte_2	COL4A4	CD44	0.724455	83529.9	0.00164299	128739	0.395692	84007	1.04585	71204	0.821448	83505	0	50194.5
90281	COL3_5_6_aFIB_2	COL3_5_6_aFIB_2	CALM2	KCNQ1	0.724472	94189.5	0.00211347	110925	0.295388	98085	0.122906	123238	0.816319	88505	0	50194.5
90282	Mesangial_Cell	COL4_FIB	NID1	ITGB1	0.724472	90250.7	0.00178031	123238	0.367382	87836	0.743179	87362	0.801514	102623	0	50194.5
90283	Monocyte_2	NK	FN1	ITGA4_ITGB1	0.724532	72107.9	0.00136518	140418	1.19472	25630	1.45393	51846	0.81223	92451	0	50194.5
90284	UNK_FIB_1	BCells	NRG1	HLA-DPB1	0.72456	86827.9	0.0047691	54334	1.13012	28137	0.342241	110496	0.777842	123241	0.031	117932
90285	COL3_5_6_MYOF	TCells_2	TGFB2	TGFBR1_TGFBR2	0.72459	78082.3	0.00274219	91964	0.575972	63810	1.24826	61201	0.77784	123242	0	50194.5
90286	PT_1	UNK_FIB_1	ADAM10	TSPAN15	0.724619	100003	0.00310366	83007	0.34725	90528	0.719162	88755	0.777839	123243	0.016	114481
90287	COL3_5_6_aFIB_2	COL4_aFIB_1	CCN1	ITGAV	0.724678	78678.3	0.00491159	52647	0.528591	68648	0.542569	98657	0.777836	123245	0	50194.5
90288	UNK_FIB_1	PT_3	PROS1	MERTK	0.724707	85204.7	0.00488716	52929	0.436819	78915	0.122734	123246	0.780943	120739	0	50194.5
90289	COL4_FIB	Undifferentiated_FIB	COL6A2	ITGA2_ITGB1	0.724749	75710.3	0.00170258	126292	0.600912	61529	1.34989	56519	0.820943	84017	0	50194.5
90290	COL4_FIB	COL3_5_6_aFIB_2	SLIT2	APP	0.724825	89446.7	0.00286425	88793	0.164849	118980	0.122692	123250	0.899439	14017	0.001	102194
90291	COL4_FIB	TCells_2	TGFB3	ITGB1	0.724838	73023.9	0.00306191	84020	0.539201	67501	1.81882	37224	0.774041	126180	0	50194.5
90292	PT_1	PT_4	EGF	NRP1	0.724854	79977.5	0.00250483	98546	0.237506	107101	0.122648	123251	0.889146	20795	0	50194.5
90293	Macrophages	COL4_FIB	FGF13	EGFR	0.724884	99392.3	0.00177995	123252	0.153559	120894	0.520317	99923	0.854205	50699	0.001	102194
90294	PT_4	Undifferentiated_FIB	AGRN	ITGB1	0.724972	90992.5	0.00267003	93919	0.225558	109028	0.903836	78566	0.777827	123255	0	50194.5
90295	Undifferentiated_FIB	Monocyte_2	COL4A2	ITGB5	0.724972	92978	0.00246679	99606	0.139914	123255	0.639129	93195	0.879297	28206	0.049	120628
90296	PT_4	TCells_2	VEGFA	ITGB1	0.724972	106912	0.00196073	116246	0.183638	115800	0.122555	123255	0.830434	74259	0.002	105001
90297	Tubular_Doublet	Monocyte_1	AGRN	ITGB1	0.725001	96870.5	0.00266988	93925	0.209409	111627	0.427659	105350	0.777822	123256	0	50194.5
90298	COL3_5_6_aFIB_1	Monocyte_2	TXLNA	STX4	0.725014	83183.9	0.00487224	53113	0.411501	81984	0.802592	84026	0.744798	146602	0	50194.5
90299	Undifferentiated_FIB	UNK_FIB_2	LAMA2	ITGA9_ITGB1	0.725014	81487.9	0.00151762	133959	0.485009	73327	1.15088	65933	0.82093	84026	0	50194.5
90300	PT_1	PT_4	TCTN1	TMEM67	0.725031	87634.3	0.00666595	36535	0.195536	113884	0.277695	114301	0.777822	123257	0	50194.5
90301	Monocyte_2	Pod_1	SEMA4B	DCBLD2	0.725089	116206	0.00202715	113935	0.139862	123259	0.2963	113234	0.779768	121709	0.005	108896
90302	Monocyte_2	Mesangial_Cell	TGFA	ERBB4	0.725178	93147	0.00465702	55741	0.139848	123262	0.309471	112431	0.840898	63859	0.007	110442
90303	Prolif_FIB	Mesangial_Cell	PLAU	ITGB5	0.725191	82324.3	0.00392321	66657	0.395471	84032	1.16231	65365	0.746773	145373	0	50194.5
90304	COL4_aFIB_1	COL3_5_6_aFIB_2	FGF9	FGFR1	0.725207	78538.3	0.00636298	38683	0.455597	76685	0.453024	103866	0.777815	123263	0	50194.5
90305	COL3_5_6_aFIB_1	Pod_1	COL18A1	ITGA3	0.725207	90512.2	0.00448924	58057	0.176271	117003	0.122469	123263	0.861367	43796	0.007	110442
90306	PT_2	PT_4	HSP90AA1	EGFR	0.725207	92067.3	0.00180485	122235	0.139848	123263	0.516872	100134	0.840223	64510	0	50194.5
90307	MYO_1	Macrophages	COL4A4	CD44	0.72522	81195.7	0.00170115	126349	0.39547	84033	1.17941	64511	0.823985	80891	0	50194.5
90308	Undifferentiated_FIB	NK	CALM1	KCNQ5	0.725237	80316.9	0.0023308	103725	0.644227	57791	1.13673	66610	0.777815	123264	0	50194.5
90309	Tubular_Doublet	SMC_Pericytes	HLA-A	APLP2	0.725295	109118	0.00177949	123266	0.195192	113942	0.552055	98128	0.808126	96406	0.014	113846
90310	COL4_FIB	Undifferentiated_FIB	FBLN1	ITGB1	0.725325	78358.1	0.00177944	123267	0.596784	61877	1.66619	42954	0.789368	113498	0	50194.5
90311	PT_3	COL3_5_6_MYOF	TNFSF10	RIPK1	0.725472	94747.7	0.00370204	70654	0.220504	109822	0.122274	123272	0.836899	67797	0.001	102194
90312	PT_2	PT_4	VEGFA	NRP1	0.725472	81683.9	0.00226867	105671	0.139819	123272	0.649989	92570	0.869121	36712	0	50194.5
90313	PT_4	Mesangial_Cell	TLN1	ITGB5	0.725472	97864.3	0.00177937	123272	0.15418	120793	0.172031	120444	0.830098	74618	0	50194.5
90314	Prolif_FIB	TCells_2	CALM2	PDE1A	0.725531	98354.3	0.00177935	123274	0.316493	94992	0.210978	118150	0.851734	53162	0.001	102194
90315	Mesangial_Cell	COL4_FIB	NRXN2	NLGN2	0.725559	79122.1	0.00790859	29252.5	0.395359	84044.5	1.38144	55122.5	0.663434	176996	0	50194.5
90316	COL4_FIB	Mesangial_Cell	NLGN2	NRXN2	0.725559	79122.1	0.00790859	29252.5	0.395359	84044.5	1.38144	55122.5	0.663434	176996	0	50194.5
90317	Mesangial_Cell	PT_1	ITGAV	THY1	0.725619	92961.1	0.00228887	105008	0.226946	108828	0.923629	77498	0.777808	123277	0	50194.5
90318	Pod_1	Prolif_FIB	SEMA3B	NRP1_PLXNA2	0.725648	94452.3	0.00296899	86242	0.140058	123223	0.122211	123278	0.81548	89324	0	50194.5
90319	COL4_aFIB_1	PT_4	CALM2	KCNQ1	0.725648	98288.7	0.00177928	123278	0.288732	99078	0.21897	117676	0.803062	101217	0	50194.5
90320	Mesangial_Cell	Monocyte_1	COL6A3	CD44	0.72567	77619.1	0.000961244	158142	1.05046	31610	1.45322	51879	0.808279	96270	0	50194.5
90321	COL3_5_6_MYOF	COL4_aFIB_1	VEGFA	EPHB2	0.725737	85517.5	0.00469727	55210	0.686038	54281	0.852692	81336	0.7778	123281	0.013	113480
90322	UNK_FIB_2	NK	ADAM9	ITGB1	0.725737	92216.1	0.00177925	123281	0.296539	97928	0.500384	101054	0.816189	88623	0	50194.5
90323	COL3_5_6_MYOF	COL3_5_6_aFIB_2	CALM3	KCNQ1	0.725825	76514.7	0.00494446	52296	0.384406	85531	1.04455	71268	0.777796	123284	0	50194.5
90324	Mesangial_Cell	COL4_FIB	VCL	ITGB5	0.725825	85855.3	0.00177921	123284	0.327543	93387	0.509429	100582	0.842941	61829	0	50194.5
90325	SMC_Pericytes	Prolif_FIB	FN1	PLAUR	0.725877	74843.5	0.00235296	103050	0.715702	51885	2.36145	21186	0.742577	147902	0	50194.5
90326	Prolif_FIB	Tubular_Doublet	LAMC1	ITGAV_ITGB8	0.725884	105601	0.00177906	123286	0.313922	95376	0.135783	122471	0.839525	65199	0.058	121675
90327	COL3_5_6_MYOF	PT_1	COL18A1	ITGA1_ITGB1	0.725913	101652	0.00177906	123287	0.171779	117803	0.233196	116861	0.86637	39216	0.008	111096
90328	Prolif_FIB	BCells	NGF	KIDINS220	0.725928	81103.7	0.00402742	64952	0.617094	60064	1.87207	35361	0.779594	121854	0.075	123288
90329	Pod_1	SMC_Pericytes	CCN2	EGFR	0.725928	100188	0.00337348	76959	0.214865	110724	0.931791	77047	0.790047	112922	0.075	123288
90330	BCells	Prolif_FIB	TGS1	RXRA	0.725928	109834	0.00324159	79902	0.212054	111194	0.181001	119919	0.787859	114868	0.075	123288
90331	COL3_5_6_aFIB_2	Monocyte_1	GNAI2	ADCY9	0.725928	101755	0.002691	93364	0.268564	102252	0.379108	108336	0.823367	81534	0.075	123288
90332	PT_2	COL4_aFIB_1	COL18A1	ITGA11_ITGB1	0.725928	78692.9	0.00262735	95136	0.524454	69077	1.04408	71293	0.871524	34671	0.075	123288
90333	Monocyte_1	BCells	TGFB1	SMAD3	0.725928	84763.1	0.00258334	96371	0.409895	82164	1.09881	68487	0.851398	53506	0.075	123288
90334	Pod_1	Mesangial_Cell	COL4A2	ITGAV_ITGB8	0.725928	96827.5	0.00246175	99765	0.162425	119339	0.283631	113984	0.879895	27762	0.075	123288
90335	BCells	Macrophages	CALM1	PTPRA	0.725928	104521	0.00195384	116542	0.163762	119132	0.643874	92924	0.834044	70718	0.075	123288
90336	Macrophages	BCells	TGFB1	ACVR1_TGFBR2	0.725928	95826.1	0.00190458	118419	0.398602	83608	1.32315	57769	0.808514	96047	0.075	123288
90337	PT_2	Mesangial_Cell	COL4A2	ITGA11_ITGB1	0.725928	86864.3	0.00188349	119218	0.523251	69203	0.978227	74593	0.856918	48020	0.075	123288
90338	MYO_1	COL3_5_6_aFIB_1	TGFB3	ITGB3	0.725956	79731.7	0.00590979	42472	0.395295	84058	1.23576	61772	0.719037	160162	0	50194.5
90339	COL4_FIB	Monocyte_2	FN1	ITGAV_ITGB1	0.726045	83566.9	0.00131437	142624	0.447093	77648	1.20442	63307	0.82089	84061	0	50194.5
90340	Pod_1	UNK_FIB_2	GNAS	ADRB2	0.726074	78756.3	0.00306006	84062	0.64944	57336	1.32156	57847	0.7485	144342	0	50194.5
90341	PT_3	Macrophages	B2M	LILRB1	0.726153	81823.9	0.0022782	105364	0.965837	35730	1.45285	51893	0.704968	165938	0	50194.5
90342	COL4_FIB	Undifferentiated_FIB	FN1	ITGA9	0.726178	72148.9	0.00177874	123296	0.613683	60371	2.47084	18801	0.795489	108082	0	50194.5
90343	Macrophages	Mesangial_Cell	EGF	ERBB4	0.726237	94771.3	0.00228933	104992	0.139683	123298	0.206664	118390	0.896047	16081	0.008	111096
90344	NK	COL4_FIB	VEGFA	NRP1	0.726296	83429.5	0.00210266	111297	0.339282	91688	0.121887	123300	0.864738	40668	0	50194.5
90345	PT_3	PT_1	HSP90B1	ERBB2	0.726326	75767.1	0.0048621	53229	0.194044	114130	0.121875	123301	0.867693	37981	0	50194.5
90346	Macrophages	Monocyte_2	PSEN1	NOTCH2	0.726326	74954.1	0.00177863	123301	0.37434	86900	1.20848	63115	0.853641	51260	0	50194.5
90347	COL3_5_6_MYOF	PT_4	CALM3	AR	0.726339	69780.3	0.00662803	36813	0.395174	84071	1.42184	53283	0.776155	124540	0	50194.5
90348	PT_4	COL3_5_6_MYOF	SEMA3B	NRP2_PLXNA3	0.726339	79079.1	0.00539911	47321	0.414948	81571	0.801904	84071	0.766015	132238	0	50194.5
90349	UNK_FIB_2	UNK_FIB_1	COL12A1	ITGA1_ITGB1	0.726355	77158.7	0.00177863	123302	0.538814	67551	0.785681	84949	0.84498	59797	0	50194.5
90350	COL3_5_6_aFIB_1	Macrophages	PSAP	SORT1	0.726385	91747.7	0.00177858	123303	0.273145	101525	0.578264	96686	0.817876	87030	0	50194.5
90351	UNK_FIB_1	PT_2	CALM2	MYLK	0.726414	104281	0.00177854	123304	0.332009	92720	0.374155	108637	0.820825	84124	0.011	112620
90352	Prolif_FIB	Pod_1	MMP2	FGFR1	0.726443	85851.3	0.00204583	113263	0.447946	77552	1.17053	64942	0.777769	123305	0	50194.5
90353	PT_3	Tubular_Doublet	NRG1	LGR4	0.726502	86251.6	0.00507339	50808	0.13962	123307	0.244909	116176	0.873522	33046	0.004	107921
90354	Tubular_Doublet	TCells_1	PSEN1	NOTCH1	0.726532	103469	0.00218871	108323	0.139616	123308	1.18747	64149	0.79455	108946	0.011	112620
90355	Pod_1	PT_3	COL4A4	ITGA1_ITGB1	0.726532	94841.9	0.0019784	115595	0.175381	117166	0.121808	123308	0.836756	67946	0	50194.5
90356	Monocyte_2	Monocyte_1	ADAM17	NOTCH1	0.726561	112676	0.00202353	114063	0.173723	117460	0.605365	95066	0.777764	123309	0.013	113480
90357	Monocyte_2	COL3_5_6_aFIB_1	ADAM10	TSPAN14	0.726561	101079	0.0017783	123309	0.272434	101620	0.351776	109909	0.836374	68363	0.001	102194
90358	COL4_FIB	Prolif_FIB	FGF12	FGFR1	0.726591	80384.9	0.00585632	42976	0.502312	71409	1.23082	62036	0.777764	123310	0.001	102194
90359	COL4_FIB	NK	TGFB3	ACVR1_TGFBR1_TGFBR2	0.72662	79291.5	0.00381279	68574	0.580142	63400	1.76906	38979	0.777762	123311	0.001	102194
90360	COL3_5_6_aFIB_2	Tubular_Doublet	QDPR	DYSF	0.726634	79182.7	0.00571946	44184	0.395117	84081	0.91623	77910	0.755784	139544	0	50194.5
90361	COL4_FIB	COL4_aFIB_1	TGFB1	ACVR1_TGFBR1_TGFBR2	0.72665	91737.1	0.00177816	123312	0.357855	89071	0.824547	82861	0.78967	113247	0	50194.5
90362	COL3_5_6_MYOF	Tubular_Doublet	PLA2G2A	EGFR	0.726809	81165.4	0.00876594	25371	1.25137	23661	1.45253	51912	0.738319	150314	0.963	154569
90363	PT_4	SMC_Pericytes	BMP7	BMPR1B_BMPR2	0.726826	85862.5	0.00639615	38444	0.186971	115269	0.482239	102087	0.777756	123318	0	50194.5
90364	PT_2	PT_4	SLIT2	APP	0.726856	81909.1	0.0022207	107249	0.139568	123319	0.405885	106706	0.887331	22077	0	50194.5
90365	COL3_5_6_MYOF	PT_2	GNAS	ADCY9	0.726856	88122.4	0.00177784	123319	0.323954	93896	0.930243	77131	0.864085	41265	0.002	105001
90366	BCells	Undifferentiated_FIB	MAML2	NOTCH3	0.726885	82993.4	0.00177783	123320	0.399152	83525	1.34769	56629	0.86843	37335	0.015	114158
90367	Prolif_FIB	COL4_aFIB_1	FAM3C	LIFR	0.726974	115163	0.00227624	105428	0.172046	117763	0.121501	123323	0.788616	114195	0.018	115106
90368	Undifferentiated_FIB	SMC_Pericytes	DCN	EGFR	0.727003	97130.4	0.00177776	123324	0.229288	108456	0.967212	75187	0.837648	67026	0.009	111659
90369	Pod_1	Mesangial_Cell	NRG1	ADGRL1	0.727062	79345.5	0.00473324	54773	0.279717	100478	1.11006	67956	0.777739	123326	0	50194.5
90370	Mesangial_Cell	PT_4	APP	LRP6	0.727121	76941.7	0.00300103	85465	0.23529	107458	0.12141	123328	0.892728	18263	0	50194.5
90371	COL3_5_6_aFIB_1	Prolif_FIB	COL4A5	CD47	0.72721	93509.7	0.00186405	119962	0.423928	80457	0.631338	93604	0.777728	123331	0	50194.5
90372	Pod_1	SMC_Pericytes	COL4A5	CD44	0.72721	73661.3	0.00177763	123331	0.640754	58070	1.89033	34754	0.802264	101957	0	50194.5
90373	COL4_aFIB_1	Pod_1	HSPG2	ITGB1	0.727224	82754.7	0.00143589	137333	0.447209	77625	0.801344	84101	0.840215	64520	0	50194.5
90374	COL3_5_6_aFIB_1	PT_3	ADAM10	NOTCH1	0.727239	94099.5	0.00241956	100970	0.17611	117036	0.121371	123332	0.825874	78965	0	50194.5
90375	Mesangial_Cell	SMC_Pericytes	COL4A2	ITGB5	0.727239	97265.5	0.00232075	104026	0.139512	123332	0.265268	114981	0.876021	30923	0.012	113066
90376	Prolif_FIB	Macrophages	NECTIN3	CADM1	0.727357	106079	0.00320431	80742	0.139492	123336	0.673919	91227	0.787755	114961	0.045	120130
90377	COL4_aFIB_1	Undifferentiated_FIB	FGF7	FGFR1	0.727357	74456.7	0.00293246	87127	0.583715	63070	1.52955	48556	0.77772	123336	0	50194.5
90378	Undifferentiated_FIB	PT_4	COL3A1	DDR1	0.727371	85159.1	0.00370507	70609	0.394975	84106	0.820025	83070	0.758369	137816	0	50194.5
90379	Monocyte_1	PT_1	GRN	EGFR	0.727387	115855	0.00218049	108604	0.139491	123337	0.388321	107761	0.780533	121092	0.034	118482
90380	COL3_5_6_MYOF	Monocyte_2	SPTAN1	PTPRA	0.727387	100525	0.00177754	123337	0.207158	111999	0.213732	117998	0.873967	32659	0.024	116634
90381	COL3_5_6_aFIB_1	PT_4	HSP90AA1	EGFR	0.727416	80638.5	0.00293026	87196	0.240634	106620	0.121308	123338	0.870139	35844	0	50194.5
90382	COL4_FIB	UNK_FIB_2	LRPAP1	LDLR	0.7275	77261.5	0.00502418	51358	0.715122	51932	0.75511	86657	0.745496	146166	0	50194.5
90383	PT_1	Pod_1	LAMB1	ITGA2_ITGB1	0.727534	87977.5	0.00237115	102460	0.139462	123342	0.134732	122538	0.863988	41353	0	50194.5
90384	Macrophages	UNK_FIB_1	EDA	EDA2R	0.727534	71131.8	0.00863405	25919	0.715114	51933	2.12042	27531	0.768246	130540	0.042	119736
90385	Undifferentiated_FIB	PT_1	CDH1	IGF1R	0.727593	84156.3	0.00391098	66873	0.139444	123344	0.124863	123124	0.847531	57246	0	50194.5
90386	PT_4	COL3_5_6_MYOF	PAM	DPP4	0.727652	100695	0.00293756	86993	0.139438	123346	0.439558	104669	0.826059	78748	0.006	109718
90387	TCells_2	PT_4	ADAM10	NOTCH1	0.727652	87133.1	0.00271643	92648	0.290956	98758	0.121248	123346	0.83404	70719	0	50194.5
90388	PT_1	Tubular_Doublet	COL27A1	ITGA2_ITGB1	0.727682	99793.4	0.00276557	91351	0.139437	123347	0.304755	112703	0.847359	57408	0.015	114158
90389	COL3_5_6_MYOF	PT_4	JAG1	NOTCH2	0.727682	87411.5	0.00177727	123347	0.373074	87082	0.616099	94453	0.822911	81981	0	50194.5
90390	COL4_FIB	Tubular_Doublet	COL6A2	ITGA1_ITGB1	0.727696	84065.5	0.00118632	148285	0.536417	67831	1.07074	69900	0.820833	84117	0	50194.5
90391	COL4_aFIB_1	SMC_Pericytes	ST6GAL1	EGFR	0.727711	99471.6	0.00177725	123348	0.238537	106934	0.234952	116765	0.862879	42390	0.004	107921
90392	PT_4	TCells_2	FGF13	FGFR1	0.7278	96513.5	0.00177721	123351	0.183927	115759	0.393007	107467	0.819111	85796	0	50194.5
90393	UNK_FIB_2	COL3_5_6_aFIB_1	COL1A2	ITGA9_ITGB1	0.727814	85129.3	0.00119234	147998	0.534359	68045	0.965464	75288	0.820829	84121	0	50194.5
90394	NK	COL4_aFIB_1	PSAP	AR	0.727888	95147.5	0.0017771	123354	0.358424	89004	0.264218	115058	0.806304	98127	0	50194.5
90395	PT_3	COL4_aFIB_1	APP	NOTCH2	0.727977	81726.3	0.00177822	123310	0.360306	88764	0.121093	123357	0.88605	23006	0	50194.5
90396	COL3_5_6_aFIB_1	COL3_5_6_MYOF	PDAP1	PDGFRB	0.72805	77991.3	0.00305729	84129	0.483457	73495	1.67022	42783	0.756103	139355	0	50194.5
90397	COL4_FIB	Monocyte_2	COL4A2	ITGAV_ITGB8	0.728095	95060.7	0.00236251	102734	0.261875	103312	0.120868	123361	0.877703	29495	0.023	116402
90398	COL3_5_6_aFIB_1	COL3_5_6_aFIB_2	SEMA3B	NRP2_PLXNA1	0.728138	71755.1	0.00579025	43549	0.664623	56082	0.800679	84132	0.775803	124818	0	50194.5
90399	Tubular_Doublet	Monocyte_2	SORBS1	ITGB5	0.728213	106946	0.00177676	123365	0.150801	121381	0.385508	107951	0.84103	63737	0.033	118295
90400	Prolif_FIB	TCells_1	LGALS1	ITGB1	0.728225	75461.7	0.00218331	108514	0.714919	51953	1.97843	31841	0.762699	134806	0	50194.5
90401	BCells	Prolif_FIB	KNG1	GPR135	0.728242	89702.9	0.00704606	34014	0.353988	89605	0.60982	94832	0.777677	123366	0.003	106698
90402	COL4_aFIB_1	COL4_aFIB_1	COL21A1	ITGA2_ITGB1	0.728256	83795.9	0.00305692	84136	0.474495	74517	1.05732	70605	0.755806	139527	0	50194.5
90403	Mesangial_Cell	PT_1	COL4A3	SDC1	0.728272	91867.9	0.0103601	19905	0.139297	123367	0.441758	104538	0.811825	92880	0.035	118650
90404	Prolif_FIB	Mesangial_Cell	APOE	LRP1	0.728272	113962	0.00177674	123367	0.260971	103456	0.124451	123154	0.784631	117638	0.001	102194
90405	NK	COL3_5_6_MYOF	LAMA5	CD44	0.728301	87781.9	0.0017767	123368	0.708562	52456	0.516181	100181	0.790285	112710	0	50194.5
90406	PT_4	Monocyte_1	VEGFA	SIRPA	0.728331	110092	0.00365535	71563	0.139275	123369	0.199059	118855	0.784756	117520	0.038	119152
90407	COL4_FIB	PT_4	MAML2	NOTCH1	0.728331	80584.3	0.00240754	101343	0.283708	99884	0.120732	123369	0.879399	28131	0	50194.5
90408	UNK_FIB_2	UNK_FIB_2	SPON2	ITGB1	0.728331	80768.7	0.00177669	123369	0.507997	70768	1.00246	73356	0.818736	86156	0	50194.5
90409	Monocyte_2	COL3_5_6_aFIB_2	PLG	PLAUR	0.728375	75168.9	0.00923382	23543	1.18269	26032	0.835348	82264	0.781063	120635	0.076	123370
90410	Pod_1	UNK_FIB_2	LAMA1	ITGA6_ITGB1	0.728375	103274	0.0054248	47024	0.234992	107518	0.153343	121443	0.785337	117015	0.076	123370
90411	Undifferentiated_FIB	COL3_5_6_aFIB_1	PLG	ITGA9	0.728375	100876	0.00430231	60704	0.327851	93344	0.272416	114598	0.790646	112366	0.076	123370
90412	Prolif_FIB	PT_2	TXLNA	STX3	0.728375	99290.5	0.00411826	63461	0.214357	110812	0.848803	81560	0.785058	117249	0.076	123370
90413	NK	UNK_FIB_1	GNAI2	ADCY9	0.728375	102934	0.00278116	90971	0.241279	106520	0.270353	114718	0.82575	79093	0.076	123370
90414	BCells	Prolif_FIB	VEGFA	NRP2	0.728375	103114	0.00274126	91987	0.484433	73393	0.289721	113641	0.789759	113179	0.076	123370
90415	PT_4	Tubular_Doublet	SPON1	APP	0.728375	97626.3	0.00253289	97777	0.161274	119541	0.666708	91624	0.848951	55819	0.076	123370
90416	UNK_FIB_1	Mesangial_Cell	COL4A3	ITGA11_ITGB1	0.728375	93104.9	0.00234747	103204	0.595545	61988	0.349296	110062	0.837753	66900	0.076	123370
90417	TCells_2	Tubular_Doublet	ADAM17	MET	0.728375	115265	0.00208921	111749	0.192787	114345	0.151378	121552	0.798601	105309	0.076	123370
90418	UNK_FIB_1	SMC_Pericytes	C3	NRP1	0.728375	112628	0.0020324	113767	0.184865	115604	0.140203	122196	0.816648	88204	0.076	123370
90419	UNK_FIB_2	COL4_FIB	ADAM10	EPHA3	0.728375	110786	0.00199283	115089	0.299764	97486	0.586739	96169	0.779645	121815	0.076	123370
90420	Prolif_FIB	BCells	TGFB1	LPP	0.728375	90418.7	0.00196668	116031	0.357788	89079	0.626169	93915	0.877438	29698	0.076	123370
90421	COL4_aFIB_1	PT_1	GSTP1	EGFR	0.72839	111048	0.00261591	95466	0.139249	123371	0.51077	100500	0.784461	117796	0.032	118110
90422	COL4_aFIB_1	PT_1	GNAI2	IGF1R	0.72839	91416.3	0.00199566	114984	0.211242	111321	0.120699	123371	0.847562	57211	0	50194.5
90423	Pod_1	UNK_FIB_2	TNFSF10	RIPK1	0.728449	93998.5	0.00410838	63620	0.199367	113244	0.120686	123373	0.843882	60860	0.005	108896
90424	Prolif_FIB	Macrophages	ADAM10	NOTCH1	0.728508	109013	0.00199842	114897	0.13923	123375	0.618211	94343	0.811693	93014	0.04	119438
90425	COL3_5_6_aFIB_1	COL3_5_6_aFIB_1	CNTN4	PTPRG	0.72853	93116.4	0.0031212	82609	0.0778779	133802	0.075032	125972	0.916875	5623	0.029	117576
90426	SMC_Pericytes	Undifferentiated_FIB	COL4A2	ITGA2_ITGB1	0.728537	86471.7	0.00177645	123376	0.190541	114682	0.718658	88779	0.849471	55327	0	50194.5
90427	COL4_FIB	Undifferentiated_FIB	MFGE8	ITGB5	0.728567	78002.7	0.00234142	103388	0.541639	67240	1.59367	45814	0.777668	123377	0	50194.5
90428	TCells_2	PT_3	HMGB1	SDC1	0.728596	87497.5	0.00935448	23127	0.191948	114458	0.120605	123378	0.837851	66807	0.006	109718
90429	COL3_5_6_aFIB_1	SMC_Pericytes	NECTIN3	NECTIN2	0.728626	92180.3	0.00344713	75444	0.254182	104471	0.393934	107413	0.777663	123379	0	50194.5
90430	UNK_FIB_1	TCells_2	ADAM10	NOTCH1	0.728626	89493.3	0.00322817	80188	0.406853	82570	0.120595	123379	0.845643	59136	0.001	102194
90431	TCells_1	COL4_FIB	CD99	CD99L2	0.728626	90559.5	0.00177638	123379	0.277348	100872	1.30498	58602	0.78209	119750	0	50194.5
90432	Pod_1	COL4_FIB	ADAM17	ITGB1	0.72864	84258.7	0.00159926	130533	0.394703	84149	0.866031	80625	0.828966	75792	0	50194.5
90433	UNK_FIB_1	COL3_5_6_aFIB_2	FAM3C	LAMP1	0.728655	103138	0.00343473	75722	0.347239	90531	0.120595	123380	0.78057	121058	0.002	105001
90434	UNK_FIB_1	Undifferentiated_FIB	COL1A1	ITGAV_ITGB8	0.728685	79810.9	0.00202186	114112	0.594206	62119	0.120592	123381	0.855624	49248	0	50194.5
90435	SMC_Pericytes	PT_1	NTN1	UNC5D	0.728699	69191.7	0.00888617	24873	0.394698	84151	1.29619	59001	0.771989	127739	0	50194.5
90436	Mesangial_Cell	Undifferentiated_FIB	JAG1	NOTCH3	0.728744	74379.9	0.00253977	97584	0.583545	63085	1.80605	37653	0.777662	123383	0	50194.5
90437	Mesangial_Cell	SMC_Pericytes	HSPG2	ITGB1	0.728758	81598.5	0.00146119	136266	0.394675	84153	0.989888	74011	0.841384	63368	0	50194.5
90438	COL3_5_6_aFIB_1	COL4_FIB	LRPAP1	LRP1	0.728803	92113.9	0.00178946	122859	0.52704	68811	0.12057	123385	0.809295	95320	0	50194.5
90439	Tubular_Doublet	Undifferentiated_FIB	COL4A3	ITGA9_ITGB1	0.728803	101698	0.00177631	123385	0.198253	113441	1.06499	70179	0.823544	81354	0.045	120130
90440	COL4_aFIB_1	COL4_FIB	VEGFA	EGFR	0.728833	97558.2	0.00280126	90438	0.144273	122500	0.120563	123386	0.864352	41025	0.007	110442
90441	Pod_1	COL3_5_6_aFIB_2	LAMA1	GPC1	0.728847	80521.1	0.00817294	28046	0.394658	84156	1.18804	64120	0.66831	176089	0	50194.5
90442	UNK_FIB_2	COL3_5_6_aFIB_2	ACTR2	LDLR	0.728847	82106.9	0.00305604	84156	0.50878	70676	1.27801	59821	0.746295	145687	0	50194.5
90443	SMC_Pericytes	Mesangial_Cell	ADAM10	EPHA3	0.728862	103010	0.00194735	116782	0.280992	100280	1.37742	55304	0.777655	123387	0.039	119298
90444	COL3_5_6_aFIB_2	SMC_Pericytes	WNT2B	FZD6_LRP5	0.728892	82968.7	0.00736231	32106	0.24563	105844	0.462115	103311	0.777655	123388	0	50194.5
90445	COL3_5_6_MYOF	Pod_1	SEMA3B	NRP1_PLXNA4	0.728892	91578.5	0.00311356	82779	0.139148	123388	0.445634	104312	0.807231	97219	0	50194.5
90446	COL3_5_6_aFIB_2	COL4_aFIB_1	NUCB2	ERAP1	0.728906	80837.9	0.00454509	57257	0.459708	76194	0.800053	84158	0.760488	136386	0	50194.5
90447	COL4_aFIB_1	PT_4	BMP5	ACVR2B_BMPR1A	0.729024	82217.3	0.00509153	50584	0.439095	78633	0.799998	84162	0.743262	147513	0	50194.5
90448	COL3_5_6_MYOF	Tubular_Doublet	ARF6	SMAP1	0.729069	82250.7	0.00554066	45884	0.361888	88557	1.83159	36785	0.77765	123394	0.024	116634
90449	PT_1	UNK_FIB_1	SPP1	ITGAV_ITGB5	0.729098	83936.2	0.00607937	40955	0.321816	94232	0.120404	123395	0.848656	56098	0.002	105001
90450	Mesangial_Cell	SMC_Pericytes	GAS6	AXL	0.729172	70141.1	0.00305558	84167	0.669246	55696	2.06013	29311	0.767243	131337	0	50194.5
90451	COL3_5_6_MYOF	BCells	ADAM10	NOTCH2	0.729172	70038.7	0.00172088	125528	0.68525	54341	0.799909	84167	0.869993	35963	0	50194.5
90452	BCells	UNK_FIB_2	KNG1	GPR135	0.729187	93300.6	0.00704346	34026	0.353869	89620	0.367675	109017	0.777645	123398	0.007	110442
90453	COL4_FIB	Macrophages	COL4A3	ITGAV_ITGB8	0.729187	91304.7	0.00224981	106289	0.139096	123398	0.250313	115863	0.84396	60779	0	50194.5
90454	COL4_FIB	COL3_5_6_aFIB_1	EGF	CAV1	0.729217	103043	0.00201495	114366	0.399255	83511	0.664874	91745	0.777642	123399	0.001	102194
90455	COL4_aFIB_1	Undifferentiated_FIB	COL6A1	ITGAV_ITGB8	0.729217	86514.7	0.0017761	123399	0.345775	90716	0.340994	110557	0.847084	57707	0	50194.5
90456	Tubular_Doublet	BCells	COL4A4	ITGA3_ITGB1	0.729246	110878	0.00209884	111419	0.139064	123400	0.310053	112389	0.817311	87598	0.041	119584
90457	PT_4	COL3_5_6_aFIB_1	SPON2	ITGA5	0.729262	72989.5	0.00290163	87877	0.714561	51983	1.82846	36890	0.758113	138003	0	50194.5
90458	Pod_1	COL4_aFIB_1	ADAM10	IL6R	0.729305	90891.8	0.0032239	80281	0.187069	115252	0.120246	123402	0.876461	30523	0.002	105001
90459	Prolif_FIB	SMC_Pericytes	TIMP3	CD44	0.729331	74469.7	0.00138328	139644	0.714538	51985	1.80963	37541	0.811718	92984	0	50194.5
90460	BCells	NK	ADAM10	CADM1	0.729453	106613	0.00232999	103752	0.198769	113356	0.120207	123407	0.831739	72967	0.041	119584
90461	PT_2	MYO_1	EGF	ERBB4	0.729453	90625.2	0.00216405	109143	0.139016	123407	0.558147	97784	0.893396	17791	0.002	105001
90462	Prolif_FIB	PT_4	APP	RPSA	0.729483	113465	0.00212245	110588	0.194001	114136	0.120195	123408	0.795461	108099	0.008	111096
90463	MYO_1	PT_2	ADAM17	ERBB4	0.729483	85227.5	0.00177578	123408	0.166598	118678	0.431951	105106	0.878597	28751	0	50194.5
90464	COL3_5_6_MYOF	PT_3	MDK	LRP1	0.729526	79448.1	0.00305512	84179	0.633552	58687	1.87141	35395	0.696669	168785	0	50194.5
90465	COL4_FIB	Monocyte_1	CALM2	PDE1C	0.729542	92303.3	0.00199131	115142	0.375187	86764	0.766358	86006	0.777624	123410	0	50194.5
90466	PT_4	Prolif_FIB	ADAM9	ITGAV	0.729542	113105	0.00182582	121415	0.193025	114308	0.120145	123410	0.805948	98473	0.004	107921
90467	NK	COL4_aFIB_1	ADAM10	MET	0.729571	77577.7	0.00368073	71046	0.252946	104685	0.120135	123411	0.867076	38552	0	50194.5
90468	Prolif_FIB	Monocyte_2	MMP2	FGFR1	0.729571	95988.9	0.00204235	113397	0.447413	77605	1.20384	63338	0.777622	123411	0.001	102194
90469	Mesangial_Cell	UNK_FIB_1	CD99	CD99L2	0.729571	110441	0.00177569	123411	0.273992	101372	0.597766	95499	0.782057	119774	0.01	112150
90470	Undifferentiated_FIB	Tubular_Doublet	COL4A3	ITGA2_ITGB1	0.729601	101144	0.00221796	107344	0.138984	123412	0.854824	81230	0.829631	75086	0.035	118650
90471	SMC_Pericytes	Prolif_FIB	COL1A1	ITGA1_ITGB1	0.729601	75738.7	0.00177559	123412	0.650479	57254	0.509551	100574	0.857724	47259	0	50194.5
90472	UNK_FIB_1	UNK_FIB_2	DKK2	LRP5	0.72963	76120	0.0173408	8808	0.569894	64411	0.951278	76047	0.777619	123413	0.004	107921
90473	PT_4	SMC_Pericytes	EDIL3	ITGB5	0.72963	113681	0.00177558	123413	0.151806	121212	0.558211	97781	0.787071	115555	0.007	110442
90474	Mesangial_Cell	PT_4	ADAM9	ITGA6	0.72966	85940.1	0.00424532	61544	0.185641	115475	0.120101	123414	0.825767	79073	0	50194.5
90475	PT_1	SMC_Pericytes	COL4A3	ITGA11_ITGB1	0.72966	99634.5	0.00177553	123414	0.146445	122146	0.25837	115383	0.817871	87035	0	50194.5
90476	Undifferentiated_FIB	Prolif_FIB	CALM1	RYR2	0.729674	81852.1	0.00354723	73574	0.394445	84184	1.29591	59015	0.751642	142293	0	50194.5
90477	UNK_FIB_1	Tubular_Doublet	COL4A2	ITGA1_ITGB1	0.729719	77502.7	0.00177553	123416	0.413018	81797	0.572271	97021	0.87103	35085	0	50194.5
90478	PT_3	Undifferentiated_FIB	COL4A4	ITGA1_ITGB1	0.729778	94114.5	0.00193525	117222	0.138958	123418	0.346602	110233	0.835245	69505	0	50194.5
90479	Prolif_FIB	Macrophages	LRPAP1	SORL1	0.729808	92564.3	0.00240738	101346	0.380198	86059	0.487316	101803	0.777613	123419	0	50194.5
90480	TCells_1	UNK_FIB_1	SPTAN1	PTPRA	0.729867	95707.1	0.00177539	123421	0.241599	106468	0.551447	98170	0.873901	32718	0.03	117758
90481	Monocyte_1	COL3_5_6_aFIB_2	PTDSS1	JMJD6	0.729881	81734.9	0.00765931	30517	0.394419	84191	1.0435	71323	0.684097	172449	0	50194.5
90482	Monocyte_1	Macrophages	LRPAP1	SORL1	0.729926	87625.1	0.00240727	101351	0.380192	86061	0.930754	77096	0.777609	123423	0	50194.5
90483	COL3_5_6_aFIB_2	Prolif_FIB	F8	LDLR	0.72994	85333.5	0.0059745	41855	0.475002	74454	0.799477	84193	0.668907	175971	0	50194.5
90484	UNK_FIB_2	UNK_FIB_1	ADAM10	TSPAN5	0.729985	92496.6	0.00243545	100501	0.47564	74397	0.119833	123425	0.845613	59159	0.002	105001
90485	COL4_FIB	COL3_5_6_aFIB_2	COL4A5	ITGA9_ITGB1	0.729985	92197.5	0.00177537	123425	0.48183	73685	0.561293	97618	0.786463	116065	0	50194.5
90486	COL3_5_6_aFIB_1	COL4_aFIB_1	COL6A6	ITGA2_ITGB1	0.730029	84236.7	0.00520625	49329	0.394356	84196	1.03675	71646	0.705259	165818	0	50194.5
90487	Monocyte_2	COL3_5_6_MYOF	COL4A3	ITGA1_ITGB1	0.730044	100279	0.0017753	123427	0.324709	93797	0.417948	105960	0.839108	65590	0.011	112620
90488	Tubular_Doublet	Pod_1	TGFB1	ACVR1B_TGFBR2	0.730163	88260.9	0.00177517	123431	0.355977	89321	1.17355	64785	0.789284	113573	0	50194.5
90489	MYO_1	COL4_aFIB_1	VEGFA	SIRPA	0.730311	85252.7	0.00467038	55568	0.300325	97397	0.119697	123436	0.80473	99668	0	50194.5
90490	Prolif_FIB	SMC_Pericytes	LAMB1	ITGA2_ITGB1	0.730399	98575.1	0.00241523	101096	0.138853	123439	0.32432	111531	0.865067	40408	0.023	116402
90491	TCells_2	PT_3	ADAM10	MET	0.730438	69531.9	0.00496885	52017	0.311176	95766	0.0958213	124767	0.883437	24915	0	50194.5
90492	PT_2	Monocyte_1	ADAM10	TSPAN14	0.730472	85408.9	0.00142688	137699	0.413966	81693	1.00466	73247	0.820746	84211	0	50194.5
90493	Undifferentiated_FIB	Undifferentiated_FIB	EGF	AXL	0.730518	83937.3	0.00215183	109575	0.272332	101644	1.88808	34830	0.777578	123443	0	50194.5
90494	SMC_Pericytes	SMC_Pericytes	FGF1	ITGB3	0.730561	75540.3	0.00939644	22953	0.394169	84214	0.988865	74068	0.745314	146272	0	50194.5
90495	UNK_FIB_1	PT_3	ADAM9	ITGB5	0.730577	90542.9	0.00341113	76170	0.345862	90698	0.119611	123445	0.844568	60208	0.001	102194
90496	COL3_5_6_MYOF	COL3_5_6_aFIB_2	LAMA2	DAG1	0.730606	84743.5	0.00177476	123446	0.682089	54631	0.416015	106079	0.815433	89367	0	50194.5
90497	Undifferentiated_FIB	Undifferentiated_FIB	COL4A4	ITGA2_ITGB1	0.730636	90979.9	0.0018866	119103	0.138815	123447	1.17557	64702	0.807001	97453	0	50194.5
90498	PT_1	MYO_1	COL4A4	ITGA9_ITGB1	0.730725	97475.7	0.00196153	116212	0.201478	112904	0.119581	123450	0.820342	84618	0	50194.5
90499	COL4_FIB	Tubular_Doublet	THY1	ITGAM_ITGB2	0.730738	81840.7	0.00305303	84220	0.655296	56879	1.62616	44553	0.680696	173357	0	50194.5
90500	NK	PT_3	CALM2	INSR	0.730754	85564.7	0.0019352	117223	0.257664	103939	0.119568	123451	0.873545	33016	0	50194.5
90501	UNK_FIB_1	Monocyte_2	TGFB1	ACVR1B_TGFBR2	0.730873	107189	0.00177458	123455	0.346967	90561	0.415042	106131	0.789257	113606	0.001	102194
90502	Mesangial_Cell	COL4_FIB	GNAI2	EDNRA	0.730958	80079.5	0.00269916	93116	0.713912	52032	1.78786	38321	0.702657	166734	0	50194.5
90503	BCells	COL3_5_6_aFIB_2	EGF	PLD2	0.730962	90962.7	0.00580488	43429	0.374767	86838	0.79021	84687	0.777555	123458	0.023	116402
90504	Pod_1	COL4_aFIB_1	CDH1	CDH2	0.730991	99295.2	0.00807093	28489	0.184583	115645	0.14066	122175	0.797046	106708	0.077	123459
90505	Monocyte_2	SMC_Pericytes	ZP3	EGFR	0.730991	88429.2	0.00714139	33426	0.267617	102393	1.1091	68003	0.787861	114865	0.077	123459
90506	UNK_FIB_1	COL3_5_6_MYOF	VEGFA	GPC1	0.730991	80365.4	0.00679626	35632	0.680267	54790	1.1636	65300	0.77858	122646	0.077	123459
90507	Mesangial_Cell	Monocyte_2	AFDN	EPHB2	0.730991	83181.2	0.00521952	49195	0.33843	91806	0.979134	74538	0.827857	76908	0.077	123459
90508	SMC_Pericytes	NK	HMGB1	HAVCR2	0.730991	86744.8	0.00453721	57365	0.254695	104398	0.747775	87078	0.843338	61424	0.077	123459
90509	Prolif_FIB	Pod_1	TXLNA	STX3	0.730991	104515	0.00417534	62557	0.216948	110393	0.351925	109901	0.786217	116264	0.077	123459
90510	Undifferentiated_FIB	COL3_5_6_MYOF	APP	NCSTN	0.730991	95095.8	0.00354444	73628	0.242308	106360	0.774616	85544	0.818391	86488	0.077	123459
90511	Monocyte_2	Tubular_Doublet	PSAP	CELSR1	0.730991	96413.6	0.00333911	77747	0.187052	115258	0.230352	117008	0.856264	48596	0.077	123459
90512	MYO_1	COL3_5_6_MYOF	RGMA	BMPR2	0.730991	79562.2	0.00329773	78678	0.600804	61538	1.69961	41621	0.812167	92515	0.077	123459
90513	NK	Undifferentiated_FIB	TGFB1	ITGB8	0.730991	93037.6	0.00306994	83818	0.391462	84573	0.696589	89989	0.821604	83349	0.077	123459
90514	BCells	Tubular_Doublet	ADAM17	MET	0.730991	109296	0.00226889	105664	0.245859	105816	0.312058	112279	0.805154	99261	0.077	123459
90515	TCells_1	Macrophages	TGFB1	LPP	0.730991	79492.8	0.0021168	110805	0.353451	89687	1.56916	46874	0.881339	26639	0.077	123459
90516	Prolif_FIB	BCells	APP	APLP2	0.730991	102518	0.00199709	114932	0.157516	120215	0.196311	119004	0.871142	34981	0.077	123459
90517	SMC_Pericytes	COL3_5_6_MYOF	BMP5	PTPRD	0.731064	75618.9	0.00783962	29600	0.470708	74935	1.37585	55357	0.820736	84231	0.301	133972
90518	UNK_FIB_1	COL3_5_6_aFIB_2	TGFB1	EGFR	0.73108	110378	0.00179583	122607	0.258346	103828	0.119301	123462	0.817719	87190	0.017	114804
90519	Tubular_Doublet	SMC_Pericytes	LAMA5	BCAM	0.73111	86398.9	0.00453371	57422	0.355477	89393	0.119274	123463	0.791649	111522	0	50194.5
90520	MYO_1	Mesangial_Cell	MMP2	FGFR1	0.73111	80385.1	0.00204065	113471	0.461865	75944	1.77227	38853	0.77755	123463	0	50194.5
90521	COL4_FIB	COL4_aFIB_1	LAMC1	ITGA6_ITGB1	0.731198	95330.7	0.00177419	123466	0.154821	120685	0.313372	112192	0.83463	70116	0	50194.5
90522	SMC_Pericytes	Pod_1	PTN	NCL	0.7312	78751.3	0.00551703	46116	0.375134	86769	1.44974	52039	0.722268	158638	0	50194.5
90523	COL3_5_6_MYOF	Mesangial_Cell	GAS6	AXL	0.731212	72561.9	0.00305261	84236	0.670993	55568	1.70518	41411	0.767156	131400	0	50194.5
90524	NK	PT_2	EGF	ERBB4	0.731228	92593.2	0.00239115	101812	0.138681	123467	0.33002	111201	0.898056	14827	0.009	111659
90525	PT_4	COL3_5_6_aFIB_2	LTBP3	ITGB5	0.731228	95414.3	0.00211682	110804	0.214904	110719	0.119195	123467	0.823023	81887	0	50194.5
90526	COL4_FIB	PT_1	COL6A1	ITGAV_ITGB8	0.731258	88678.1	0.0019973	114925	0.254413	104432	0.119192	123468	0.854532	50371	0	50194.5
90527	COL3_5_6_MYOF	MYO_1	ADAM9	ITGA6	0.731287	79260.5	0.00389531	67127	0.514426	70078	0.119183	123469	0.81949	85434	0	50194.5
90528	Prolif_FIB	TCells_1	ADAM10	NOTCH1	0.731317	106676	0.00199338	115064	0.138653	123470	0.836123	82221	0.8115	93185	0.04	119438
90529	PT_1	Pod_1	SLC6A8	LIFR	0.731347	81432.1	0.00920441	23648	0.183207	115861	0.624834	93986	0.777537	123471	0	50194.5
90530	SMC_Pericytes	Pod_1	NGF	KIDINS220	0.731389	80536.3	0.00305248	84242	0.436045	79018	1.51745	49048	0.754862	140179	0	50194.5
90531	PT_1	Mesangial_Cell	LAMC1	ITGA2_ITGB1	0.731406	89925.7	0.00177409	123473	0.311082	95787	0.500742	101038	0.8257	79136	0	50194.5
90532	Mesangial_Cell	UNK_FIB_1	COL18A1	ITGB5	0.731435	77930.5	0.0041718	62614	0.3981	83685	0.118973	123474	0.900846	13182	0.003	106698
90533	COL3_5_6_MYOF	COL3_5_6_aFIB_2	COL18A1	GPC4	0.731435	98695.6	0.00343968	75617	0.138613	123474	0.220599	117587	0.844998	59779	0.026	117021
90534	BCells	COL3_5_6_aFIB_2	CALM1	FAS	0.731495	87635.3	0.00487484	53080	0.42476	80363	1.03867	71540	0.777534	123476	0.006	109718
90535	COL4_FIB	PT_4	HMGB1	HAVCR2	0.731495	105500	0.0032243	80270	0.138613	123476	0.129241	122852	0.819428	85493	0.019	115406
90536	COL4_aFIB_1	Pod_1	PAM	DPP4	0.731524	96659.7	0.00355784	73390	0.138612	123477	0.275397	114427	0.839395	65307	0.003	106698
90537	COL4_FIB	PT_3	COL5A1	ITGA2_ITGB1	0.731524	78499.9	0.00177405	123477	0.716552	51817	0.676637	91065	0.828795	75946	0	50194.5
90538	PT_4	Macrophages	COL4A2	ITGAV_ITGB8	0.731554	91705.5	0.00177399	123478	0.149776	121573	0.186538	119577	0.861477	43705	0	50194.5
90539	Macrophages	Tubular_Doublet	TIMP2	CD44	0.731615	73859.3	0.00130637	142983	0.713716	52051	2.0723	28942	0.8095	95126	0	50194.5
90540	COL4_FIB	PT_3	HSPA8	LRP2	0.731643	77087.7	0.00378859	69068	0.297771	97758	0.118886	123481	0.86022	44937	0	50194.5
90541	Prolif_FIB	COL3_5_6_aFIB_2	HSPG2	DAG1	0.731643	83945.3	0.00177392	123481	0.528377	68672	0.68386	90685	0.818191	86694	0	50194.5
90542	Undifferentiated_FIB	TCells_2	GNAS	PTGDR	0.73165	74447.9	0.0022916	104921	0.713704	52052	1.95617	32560	0.765682	132512	0	50194.5
90543	UNK_FIB_1	PT_1	BMP1	BMPR2	0.731672	109694	0.0017739	123482	0.243536	106171	0.138929	122277	0.823474	81433	0.018	115106
90544	COL4_aFIB_1	PT_4	COL4A3	ITGA2_ITGB1	0.731702	89951.5	0.00262458	95216	0.174537	117321	0.118873	123483	0.8412	63543	0	50194.5
90545	MYO_1	SMC_Pericytes	LAMC1	ITGA2_ITGB1	0.731702	102127	0.00177389	123483	0.235814	107373	0.546693	98443	0.825692	79144	0.001	102194
90546	COL4_FIB	UNK_FIB_1	HSPA4	TLR4	0.731715	87227.7	0.00341426	76104	0.579788	63430	0.798177	84253	0.714391	162157	0	50194.5
90547	Monocyte_1	TCells_2	CALM1	KCNQ1	0.731732	121640	0.00177397	123479	0.153063	120986	0.118868	123484	0.77786	123230	0.026	117021
90548	COL3_5_6_aFIB_1	COL3_5_6_MYOF	MFGE8	ITGB3	0.731833	75299.5	0.00504626	51130	0.707455	52548	0.798111	84257	0.757542	138368	0	50194.5
90549	COL3_5_6_aFIB_1	SMC_Pericytes	CLEC11A	ITGB1	0.731833	78207.5	0.00305174	84257	0.558839	65520	1.62876	44455	0.744783	146611	0	50194.5
90550	COL3_5_6_aFIB_1	COL3_5_6_aFIB_1	EGF	AXL	0.731909	87230.9	0.0021502	109626	0.633592	58683	0.621436	94161	0.777513	123490	0	50194.5
90551	COL3_5_6_MYOF	UNK_FIB_2	MDK	NCL	0.731927	66825.7	0.0126399	14765	0.713613	52060	1.86354	35680	0.76969	129430	0.001	102194
90552	COL3_5_6_MYOF	TCells_2	ADAM9	ITGB5	0.731969	89665.5	0.00209333	111595	0.533155	68163	0.11872	123492	0.809764	94883	0	50194.5
90553	PT_3	COL3_5_6_aFIB_2	PLG	PLGRKT	0.732058	77150.7	0.00867695	25725	0.340813	91474	0.11865	123495	0.809779	94865	0	50194.5
90554	COL3_5_6_MYOF	Pod_1	CALM3	GRM5	0.732066	76188.1	0.0108616	18507	0.344558	90928	1.44907	52064	0.695251	169247	0	50194.5
90555	PT_3	Macrophages	SPON2	ITGA4	0.732066	89708.9	0.00120466	147413	0.7135	52064	1.50148	49793	0.740528	149080	0	50194.5
90556	Prolif_FIB	BCells	SPTAN1	PTPRA	0.732087	94011.3	0.00215296	109538	0.285548	99574	0.118609	123496	0.884148	24383	0.012	113066
90557	Monocyte_1	COL4_FIB	ALCAM	NRP1	0.732147	87506.3	0.0019143	118023	0.303496	96878	0.118604	123498	0.855915	48938	0	50194.5
90558	TCells_1	Pod_1	HLA-B	CANX	0.732147	92017.5	0.00177336	123498	0.18508	115568	1.02907	72043	0.805633	98784	0	50194.5
90559	COL3_5_6_aFIB_2	COL4_FIB	ADAM10	EPHA3	0.732235	111004	0.00194371	116905	0.292714	98522	0.592564	95826	0.777493	123501	0.046	120266
90560	COL4_FIB	Pod_1	MFGE8	ITGB5	0.732265	80777.9	0.00233668	103546	0.541204	67286	1.28817	59361	0.777493	123502	0	50194.5
90561	COL4_FIB	Tubular_Doublet	FARP2	PLXNA2	0.732265	115367	0.00177316	123502	0.141911	122913	0.258507	115379	0.800138	103946	0.008	111096
90562	COL3_5_6_aFIB_2	SMC_Pericytes	TGFB1	ACVR1_TGFBR1_TGFBR2	0.732324	89235.7	0.00177314	123504	0.432715	79417	0.884996	79613	0.789435	113450	0	50194.5
90563	COL4_FIB	UNK_FIB_1	TGFB1	VASN	0.732336	86348.9	0.00454128	57306	0.482406	73630	0.797823	84274	0.703755	166340	0	50194.5
90564	SMC_Pericytes	UNK_FIB_2	COL4A4	ITGA1_ITGB1	0.732354	104621	0.00177311	123505	0.275696	101101	0.167642	120675	0.829135	75632	0.001	102194
90565	UNK_FIB_2	SMC_Pericytes	CALM1	MYLK	0.732384	80337.5	0.00336148	77228	0.350077	90151	0.118405	123506	0.844149	60608	0	50194.5
90566	Pod_1	PT_4	FGF13	FGFR3	0.732413	79856.1	0.00631786	39057	0.13845	123507	0.204103	118552	0.836735	67970	0	50194.5
90567	Macrophages	PT_4	TGFB1	ITGB1	0.732413	79923.7	0.0017731	123507	0.465507	75517	1.50098	49809	0.80373	100591	0	50194.5
90568	PT_3	Monocyte_2	ADAM10	NOTCH2	0.732532	77926.9	0.00177299	123511	0.392604	84410	0.573405	96958	0.871671	34561	0	50194.5
90569	UNK_FIB_2	COL3_5_6_aFIB_1	ADAM9	ITGAV	0.732562	86252.9	0.00263199	95012	0.345311	90798	0.118286	123512	0.832959	71748	0	50194.5
90570	COL4_FIB	PT_3	B2M	KLRD1	0.732562	99790.9	0.00211618	110826	0.268122	102322	0.314991	112100	0.777477	123512	0	50194.5
90571	Monocyte_2	Monocyte_1	CXCL12	ITGA5	0.732573	75992.9	0.00305037	84282	0.582089	63213	1.8103	37527	0.747816	144748	0	50194.5
90572	MYO_1	COL3_5_6_aFIB_2	ADAM10	CD44	0.732603	74220.9	0.00152077	133852	0.795249	45865	0.797547	84283	0.847834	56910	0	50194.5
90573	PT_1	SMC_Pericytes	LAMB1	ITGA2_ITGB1	0.732651	86430.5	0.00241335	101147	0.138408	123515	0.233534	116843	0.865021	40453	0	50194.5
90574	MYO_1	COL4_aFIB_1	HSPG2	LRP1	0.732662	79606.3	0.000887733	161317	0.742322	49787	1.44032	52448	0.820672	84285	0	50194.5
90575	TCells_1	PT_3	SEMA4D	PLXNB1	0.73268	82379.4	0.00552935	46002	0.138402	123516	0.423434	105609	0.875023	31769	0.002	105001
90576	Pod_1	Mesangial_Cell	GPC3	LRP1	0.73268	87984.9	0.00177287	123516	0.407226	82526	1.2223	62437	0.78033	121251	0	50194.5
90577	UNK_FIB_2	COL4_aFIB_1	VEGFA	EGFR	0.73269	67078.9	0.00496293	52082	0.354139	89585	0.0659059	126498	0.894531	17035	0	50194.5
90578	COL3_5_6_MYOF	Pod_1	SERPING1	LRP1	0.73269	80315.7	0.00139882	138976	0.713207	52082	1.60626	45298	0.78769	115028	0	50194.5
90579	UNK_FIB_2	Mesangial_Cell	ADAM10	TSPAN5	0.73271	107564	0.00177282	123517	0.291889	98623	0.137782	122357	0.823729	81172	0.01	112150
90580	PT_2	COL3_5_6_aFIB_2	COL4A4	ITGA9_ITGB1	0.73274	86573.3	0.00177276	123518	0.387447	85107	0.838734	82092	0.812764	91955	0	50194.5
90581	UNK_FIB_2	COL4_FIB	CD55	ADGRE5	0.732759	77211.7	0.00255461	97180	0.896048	39552	1.44848	52084	0.744038	147048	0	50194.5
90582	Tubular_Doublet	Macrophages	COL4A4	CD44	0.73281	78136.5	0.00169266	126667	0.393591	84290	1.53602	48251	0.823622	81280	0	50194.5
90583	Mesangial_Cell	Tubular_Doublet	CALM1	PDE1A	0.732888	105244	0.0017726	123523	0.190051	114754	0.309274	112444	0.831396	73303	0.001	102194
90584	COL3_5_6_MYOF	PT_4	SEMA3B	NRP1_PLXNA1	0.732918	84906.5	0.00429657	60792	0.181469	116147	0.118135	123524	0.830836	73875	0	50194.5
90585	COL4_aFIB_1	PT_1	GSTM2	RYR2	0.732959	87832.9	0.00442137	58991	0.411782	81941	0.797402	84295	0.710622	163743	0	50194.5
90586	UNK_FIB_1	Prolif_FIB	VEGFA	NRP2	0.732977	100515	0.00306695	83898	0.506064	70988	0.117998	123526	0.798928	105009	0.038	119152
90587	PT_4	COL3_5_6_MYOF	LAMB1	DAG1	0.733036	81316.5	0.00284142	89380	0.2401	106706	0.117978	123528	0.869053	36774	0	50194.5
90588	COL3_5_6_aFIB_2	COL4_aFIB_1	COL4A5	ITGA9_ITGB1	0.733036	93367.7	0.00177239	123528	0.426166	80204	0.577574	96720	0.786322	116192	0	50194.5
90589	Prolif_FIB	UNK_FIB_1	HLA-A	APLP2	0.733066	98512.4	0.00248029	99235	0.353047	89730	0.117976	123529	0.832563	72147	0.004	107921
90590	COL3_5_6_aFIB_2	Macrophages	HGF	ITGB1	0.733071	68701.5	0.0029966	85580	0.713071	52093	2.16568	26246	0.769735	129394	0	50194.5
90591	COL3_5_6_aFIB_1	UNK_FIB_2	COL4A5	ITGA9_ITGB1	0.733096	101101	0.00177235	123530	0.281802	100170	0.257844	115417	0.786321	116194	0	50194.5
90592	PT_3	PT_3	LAMA5	ITGA6_ITGB1	0.733106	77445.3	0.00514591	50031	0.232274	107979	0.0588466	126928	0.852834	52094	0	50194.5
90593	Prolif_FIB	PT_1	COL15A1	ITGA2_ITGB1	0.733106	72275.3	0.00293657	87019	0.713061	52094	1.71323	41096	0.76771	130973	0	50194.5
90594	UNK_FIB_1	SMC_Pericytes	PLAT	LRP1	0.733166	86805.9	0.00321145	80586	0.489566	72840	0.797343	84302	0.745575	146107	0	50194.5
90595	PT_3	UNK_FIB_2	HSP90B1	TLR4	0.733244	89284.1	0.00273743	92082	0.409586	82208	0.547451	98401	0.777431	123535	0	50194.5
90596	PT_1	Pod_1	LAMB2	ITGA3_ITGB1	0.733244	103540	0.00177222	123535	0.170675	117970	0.370681	108835	0.785133	117167	0	50194.5
90597	UNK_FIB_1	COL4_aFIB_1	BDNF	ERBB2	0.733268	78571.8	0.0225018	5662	0.566448	64762	0.810406	83584	0.771076	128409	0.007	110442
90598	Pod_1	Undifferentiated_FIB	AGRN	ITGB1	0.733363	89232.5	0.00265779	94262	0.2235	109356	1.0922	68811	0.777429	123539	0	50194.5
90599	PT_1	PT_4	TCN2	LRP2	0.733383	74288.1	0.0124198	15157	0.121347	126379	0.046752	127608	0.852823	52102	0	50194.5
90600	COL4_aFIB_1	MYO_1	GPI	AMFR	0.733392	109160	0.00250355	98587	0.190769	114637	0.117707	123540	0.806494	97943	0.008	111096
90601	UNK_FIB_2	TCells_2	ADAM17	IL6R	0.733422	99952.9	0.00307054	83808	0.175134	117201	0.117705	123541	0.848175	56565	0.035	118650
90602	COL3_5_6_aFIB_2	COL4_FIB	CXCL12	ITGA4	0.733422	82523.5	0.00211906	110723	0.682621	54564	0.997902	73595	0.777428	123541	0	50194.5
90603	COL4_FIB	Pod_1	GPC3	LRP1	0.733422	83661.7	0.00177212	123541	0.634805	58581	1.17513	64716	0.780294	121276	0	50194.5
90604	COL4_aFIB_1	PT_4	LGALS8	ITGA3	0.733433	82815.7	0.00416306	62733	0.393462	84311	0.973994	74818	0.752058	142022	0	50194.5
90605	PT_4	PT_1	BMP7	BMPR1A_BMPR2	0.733452	89973.7	0.00568727	44481	0.15344	120920	0.117698	123542	0.792578	110731	0	50194.5
90606	COL3_5_6_aFIB_1	NK	ANGPT1	ITGA5	0.733487	71582.7	0.00302108	84991	0.712984	52105	2.21087	25009	0.746406	145614	0	50194.5
90607	PT_3	PT_3	EDA	EDAR	0.73357	82721.3	0.012619	14802	0.193788	114176	0.335306	110888	0.77742	123546	0	50194.5
90608	PT_1	Undifferentiated_FIB	SLIT2	APP	0.73357	77901.3	0.00260182	95857	0.138241	123546	0.463843	103202	0.895009	16707	0	50194.5
90609	Tubular_Doublet	PT_4	TGFB1	ACVR1_TGFBR1_TGFBR2	0.73357	90607.9	0.00177189	123546	0.363957	88288	0.923163	77519	0.789376	113492	0	50194.5
90610	COL3_5_6_aFIB_1	UNK_FIB_1	RSPO3	ZNRF3	0.7336	73475.4	0.00710306	33677	0.594235	62116	1.47093	51106	0.807566	96931	0.078	123547
90611	COL3_5_6_aFIB_1	MYO_1	COL18A1	GPC1	0.7336	83933.4	0.00592311	42352	0.461052	76040	0.550835	98202	0.825294	79526	0.078	123547
90612	COL4_FIB	BCells	THBS1	ITGA6	0.7336	84382.6	0.00567883	44573	0.183947	115756	0.948299	76202	0.842933	61835	0.078	123547
90613	Macrophages	COL4_aFIB_1	ICAM1	EGFR	0.7336	87659.8	0.00495099	52211	0.325165	93725	1.54362	47920	0.780766	120896	0.078	123547
90614	MYO_1	PT_4	CALM1	PTH2R	0.7336	69118.7	0.00443247	58818	0.257971	103888	0.117648	123547	0.90846	9146	0	50194.5
90615	UNK_FIB_1	Prolif_FIB	HLA-A	ERBB2	0.7336	104155	0.00353223	73889	0.198132	113469	0.139455	122254	0.817293	87615	0.078	123547
90616	COL4_aFIB_1	Tubular_Doublet	CCN2	IGF2R	0.7336	92535.8	0.00347527	74896	0.252657	104726	0.837964	82138	0.827418	77372	0.078	123547
90617	BCells	Prolif_FIB	TGFB1	TGFBR3	0.7336	90252	0.00225297	106185	0.437707	78806	1.23766	61685	0.823853	81037	0.078	123547
90618	Monocyte_2	COL4_aFIB_1	TGFB1	SMAD3	0.7336	102381	0.00197324	115776	0.275514	101139	0.515366	100238	0.833537	71205	0.078	123547
90619	Prolif_FIB	COL4_aFIB_1	NECTIN3	CADM1	0.73363	110082	0.00318934	81060	0.138214	123548	0.35235	109883	0.787363	115290	0.049	120628
90620	Monocyte_1	COL3_5_6_aFIB_1	NRG1	EGFR	0.73363	84077.3	0.00264467	94623	0.282241	100100	0.117631	123548	0.853001	51921	0	50194.5
90621	Pod_1	COL4_FIB	PSAP	AR	0.73366	109192	0.00192822	117457	0.138209	123549	0.414637	106159	0.812597	92099	0.003	106698
90622	PT_4	COL4_aFIB_1	APP	APLP2	0.733689	78729.5	0.00254627	97391	0.294975	98146	0.117611	123550	0.884174	24366	0	50194.5
90623	BCells	TCells_2	ST6GAL1	EGFR	0.733695	76561.7	0.00150665	134415	0.835286	43248	0.469793	102840	0.852811	52111	0	50194.5
90624	COL4_FIB	PT_3	EFEMP2	AQP1	0.733729	74135.7	0.00825717	27680	0.393359	84321	1.12765	67064	0.752979	141419	0	50194.5
90625	COL4_aFIB_1	TCells_2	COL6A3	ITGA1_ITGB1	0.733749	75286.1	0.00177179	123552	0.616659	60100	0.681128	90856	0.85319	51728	0	50194.5
90626	COL4_FIB	PT_1	SDC2	PTPRJ	0.733808	97843.9	0.00218865	108326	0.138152	123554	0.235051	116756	0.867243	38390	0.001	102194
90627	PT_4	Pod_1	FAM3C	LIFR	0.733808	105355	0.00199484	115014	0.144283	122496	0.256013	115515	0.777407	123554	0	50194.5
90628	Prolif_FIB	PT_4	S100A4	ERBB2	0.733818	79639.3	0.00438231	59520	0.393285	84324	1.0763	69605	0.763047	134553	0	50194.5
90629	Prolif_FIB	TCells_1	TGFB3	ACVR1_TGFBR2	0.733838	84635.5	0.00321561	80485	0.561452	65242	1.81773	37262	0.777406	123555	0.024	116634
90630	COL3_5_6_aFIB_1	Prolif_FIB	APOE	LRP1	0.733838	88537.7	0.00225318	106176	0.590615	62444	0.117572	123555	0.804025	100319	0	50194.5
90631	Pod_1	COL4_aFIB_1	PSEN1	NOTCH2	0.733838	80757.5	0.00177176	123555	0.400318	83375	0.603854	95148	0.853399	51515	0	50194.5
90632	COL4_aFIB_1	Macrophages	COL4A3	ITGA9_ITGB1	0.733867	104273	0.00177174	123556	0.160737	119647	0.616766	94422	0.823356	81546	0.001	102194
90633	COL3_5_6_MYOF	UNK_FIB_2	LGALS3	ENG	0.733903	78612.3	0.00243773	100433	0.752125	49053	1.44765	52117	0.753223	141264	0	50194.5
90634	Pod_1	COL4_aFIB_1	COL19A1	ITGA1_ITGB1	0.733927	107491	0.00237904	102195	0.149795	121566	0.117476	123558	0.816935	87944	0.001	102194
90635	Monocyte_1	TCells_2	ADAM17	ERBB4	0.733986	96600	0.00226279	105869	0.205715	112207	0.117445	123560	0.890941	19482	0.06	121882
90636	COL4_aFIB_1	SMC_Pericytes	FN1	ITGAV_ITGB1	0.734026	84730.3	0.00144402	136992	0.469663	75052	0.796814	84331	0.827702	77082	0	50194.5
90637	UNK_FIB_2	BCells	FAM3C	CLEC2D	0.734075	83352.9	0.00219467	108119	0.636295	58433	0.943356	76455	0.777389	123563	0	50194.5
90638	Monocyte_1	Tubular_Doublet	F13A1	ITGA4	0.734105	73471.5	0.0026131	95548	0.669049	55720	1.68179	42331	0.777389	123564	0	50194.5
90639	COL3_5_6_MYOF	Tubular_Doublet	COL18A1	ITGB5	0.734105	95649.6	0.00226353	105844	0.138045	123564	0.640015	93143	0.869999	35961	0.042	119736
90640	COL4_aFIB_1	UNK_FIB_2	VEGFA	EGFR	0.734135	78342.7	0.00327149	79269	0.248612	105365	0.117356	123565	0.873195	33320	0	50194.5
90641	TCells_2	COL4_FIB	ADAM17	NOTCH1	0.734135	100867	0.00201472	114376	0.330479	92959	0.122869	123242	0.777387	123565	0	50194.5
90642	UNK_FIB_1	Prolif_FIB	RTN4	TNFRSF19	0.734194	109896	0.00246923	99530	0.185986	115427	0.117314	123567	0.816795	88078	0.07	122879
90643	SMC_Pericytes	COL3_5_6_aFIB_1	VEGFA	CD44	0.734194	78802.3	0.00177149	123567	0.720589	51488	0.883372	79691	0.815764	89071	0	50194.5
90644	Macrophages	TCells_1	PKM	CD44	0.734224	69913.5	0.00177146	123568	0.680664	54754	2.14915	26708	0.810359	94343	0	50194.5
90645	MYO_1	PT_4	PSAP	CELSR1	0.73425	78352.9	0.00495866	52127	0.174536	117322	-0.259553	143641	0.878928	28480	0	50194.5
90646	COL4_aFIB_1	Monocyte_1	TNFSF13B	CD40	0.734293	88449.1	0.00403328	64860	0.393186	84340	1.21267	62912	0.638814	179939	0	50194.5
90647	MYO_1	Mesangial_Cell	ITGB3BP	ITGB5	0.734343	111505	0.00237973	102174	0.174999	117221	0.117263	123572	0.799932	104115	0.007	110442
90648	Monocyte_2	UNK_FIB_2	CALM2	MYLK	0.734372	102737	0.0021928	108187	0.286392	99440	0.117251	123573	0.835709	69007	0.013	113480
90649	Monocyte_1	COL4_aFIB_1	PSAP	CELSR1	0.734402	102498	0.00237482	102335	0.259459	103674	0.117238	123574	0.833995	70755	0.01	112150
90650	UNK_FIB_1	Mesangial_Cell	NECTIN3	CADM1	0.734432	97293.1	0.00424783	61507	0.300773	97327	0.117233	123575	0.810367	94339	0.006	109718
90651	Pod_1	UNK_FIB_1	CALM2	KCNQ1	0.734462	114280	0.00177117	123576	0.23263	107903	0.158449	121149	0.802701	101559	0.027	117214
90652	Undifferentiated_FIB	SMC_Pericytes	COL5A1	ITGA1_ITGB1	0.734471	84701.5	0.00119608	147806	0.393145	84346	1.21638	62711	0.826339	78450	0	50194.5
90653	PT_1	Pod_1	ADAM10	TSPAN12	0.734491	87620.7	0.0042373	61661	0.137977	123577	0.313202	112203	0.814315	90468	0	50194.5
90654	COL4_FIB	PT_2	NGF	MAGED1	0.734501	77152.3	0.0030478	84347	0.692212	53777	1.71708	40925	0.726599	156518	0	50194.5
90655	COL4_FIB	NK	APP	NOTCH2	0.734521	78258.9	0.0017711	123578	0.325544	93669	0.507368	100705	0.885847	23148	0	50194.5
90656	UNK_FIB_2	Pod_1	COL12A1	ITGA2_ITGB1	0.73458	80586.5	0.00177103	123580	0.491284	72642	1.04579	71207	0.819612	85309	0	50194.5
90657	Mesangial_Cell	Prolif_FIB	VIM	CD44	0.734666	77933.7	0.000967747	157875	1.06315	30993	1.44705	52139	0.805955	98467	0	50194.5
90658	Macrophages	UNK_FIB_2	PSEN1	NOTCH1	0.73467	114520	0.0023743	102356	0.14122	123027	0.117045	123583	0.801114	103004	0.049	120628
90659	Prolif_FIB	Mesangial_Cell	THBS2	ITGA6	0.734729	84881.1	0.00260239	95840	0.601475	61470	0.636861	93316	0.777365	123585	0	50194.5
90660	COL4_aFIB_1	Tubular_Doublet	NECTIN3	CADM1	0.734818	111871	0.00313642	82269	0.137912	123588	0.222822	117441	0.785959	116473	0.041	119584
90661	BCells	UNK_FIB_2	FAM3C	CLEC2D	0.734818	89075.7	0.00219403	108143	0.478649	74065	0.707573	89388	0.777364	123588	0	50194.5
90662	TCells_2	TCells_1	ADAM17	ITGB1	0.734827	78308.3	0.00167249	127554	0.393003	84358	1.34331	56843	0.832117	72592	0	50194.5
90663	Pod_1	Undifferentiated_FIB	BMP6	ACVR1_ACVR2A	0.73484	85020.7	0.0049574	52144	0.216793	110421	1.54493	47856	0.708804	164488	0	50194.5
90664	COL3_5_6_MYOF	COL3_5_6_MYOF	TGFB2	ENG	0.734857	78473.3	0.00304733	84359	0.735088	50334	1.35354	56340	0.736818	151139	0	50194.5
90665	PT_2	COL3_5_6_aFIB_1	COL4A4	CD44	0.734857	75285.1	0.00162418	129529	0.736689	50210	1.22877	62133	0.820602	84359	0	50194.5
90666	Undifferentiated_FIB	SMC_Pericytes	COL3A1	ITGA1_ITGB1	0.734857	86055.5	0.00119631	147794	0.407857	82445	0.796179	84359	0.839217	65485	0	50194.5
90667	SMC_Pericytes	SMC_Pericytes	COL12A1	ITGA2_ITGB1	0.734878	79906.9	0.00177082	123590	0.480778	73823	1.13675	66609	0.819604	85318	0	50194.5
90668	Monocyte_2	COL3_5_6_aFIB_2	GNAS	ADCY9	0.734967	98866	0.00188301	119238	0.230487	108277	0.116779	123593	0.867425	38221	0.002	105001
90669	MYO_1	COL4_FIB	LAMB1	ITGA1	0.734979	79740.9	0.00175738	124121	0.712439	52148	0.00284098	130070	0.863125	42171	0	50194.5
90670	COL3_5_6_aFIB_1	COL3_5_6_aFIB_2	MFGE8	ITGB3	0.735014	75188.5	0.00518843	49543	0.712435	52149	0.742799	87387	0.760084	136669	0	50194.5
90671	COL3_5_6_aFIB_2	COL3_5_6_MYOF	COL4A2	ITGA9_ITGB1	0.735086	89890.3	0.00177073	123597	0.474139	74561	0.484942	101946	0.857832	47154	0.001	102194
90672	COL4_aFIB_1	Monocyte_1	PSEN1	NOTCH1	0.735116	112781	0.0023589	102857	0.153768	120856	0.116732	123598	0.800595	103528	0.012	113066
90673	PT_4	COL3_5_6_aFIB_2	PSEN1	NOTCH2	0.735116	88213.3	0.00177073	123598	0.318551	94704	0.160985	121030	0.853363	51540	0	50194.5
90674	COL4_aFIB_1	PT_3	BMP5	ACVR1_ACVR2A	0.735124	82352.1	0.00521117	49271	0.442259	78239	0.796088	84368	0.739403	149688	0	50194.5
90675	Prolif_FIB	PT_3	CALM2	KCNQ1	0.735145	96487.5	0.00177073	123599	0.305869	96561	0.342054	110505	0.802681	101578	0	50194.5
90676	PT_1	Pod_1	VEGFA	EPHB2	0.735205	78638.9	0.00467279	55529	0.327983	93326	1.05837	70544	0.777348	123601	0	50194.5
90677	Mesangial_Cell	Monocyte_2	ADAM17	NOTCH1	0.735235	115738	0.0020138	114401	0.193268	114256	0.248258	115988	0.777347	123602	0.007	110442
90678	Tubular_Doublet	TCells_2	GNAS	PTGDR	0.735257	78156.9	0.00228111	105256	0.712372	52156	1.48881	50348	0.76527	132830	0	50194.5
90679	Pod_1	Monocyte_2	CALM2	PDE1C	0.735264	97135.1	0.00198488	115355	0.260729	103496	0.642045	93027	0.777344	123603	0	50194.5
90680	UNK_FIB_2	Tubular_Doublet	FGF2	NRP1	0.735272	81510.1	0.00444521	58642	0.706398	52632	0.796006	84373	0.828438	76350	0.352	135554
90681	COL3_5_6_aFIB_1	UNK_FIB_2	VEGFA	ITGB1	0.735383	85523.9	0.00241429	101120	0.33361	92502	0.116642	123607	0.844586	60196	0	50194.5
90682	COL4_FIB	Tubular_Doublet	LAMB2	DAG1	0.735383	120262	0.0018275	121352	0.140556	123134	0.244517	116198	0.77734	123607	0.026	117021
90683	Prolif_FIB	PT_1	GPC3	UNC5D	0.735413	81526.9	0.0071564	33315	0.25813	103862	0.578759	96655	0.777338	123608	0	50194.5
90684	COL3_5_6_aFIB_2	PT_4	COMP	CD47	0.73543	79382.3	0.00285127	89135	0.712281	52161	2.16253	26330	0.647866	179091	0	50194.5
90685	PT_1	PT_4	COL18A1	ITGB5	0.735443	77018.7	0.00326952	79317	0.211037	111353	0.116589	123609	0.889418	20620	0	50194.5
90686	PT_1	Prolif_FIB	COL6A1	CD44	0.73545	77166.5	0.0010592	153871	1.05689	31283	1.14762	66105	0.820581	84379	0	50194.5
90687	SMC_Pericytes	PT_1	NGF	SORCS2	0.73554	86414.1	0.00304639	84382	0.46651	75389	1.59994	45568	0.665942	176537	0	50194.5
90688	UNK_FIB_2	PT_4	LAMA2	RPSA	0.735562	79566.1	0.0027179	92601	0.699765	53166	0.909505	78256	0.777334	123613	0	50194.5
90689	Prolif_FIB	MYO_1	LAMA2	DAG1	0.735562	89029.5	0.0018958	118767	0.535164	67960	0.116489	123613	0.820346	84613	0	50194.5
90690	COL4_aFIB_1	TCells_2	LAMA2	DAG1	0.735562	79671.1	0.00177041	123613	0.707403	52552	0.832098	82442	0.815248	89554	0	50194.5
90691	Prolif_FIB	Monocyte_1	GNAS	ADCY9	0.735591	97208.9	0.00177038	123614	0.292844	98502	0.291412	113534	0.863838	41499	0.005	108896
90692	COL4_aFIB_1	SMC_Pericytes	CALM1	TRPC3	0.735604	77755.1	0.0114306	17204	0.712252	52166	1.5141	49202	0.711193	163506	0.003	106698
90693	PT_1	PT_4	TNFSF10	TNFRSF10B	0.735621	77719.1	0.00688068	35080	0.198911	113326	0.116451	123615	0.838295	66380	0	50194.5
90694	PT_2	Pod_1	EFNA5	EPHA4	0.735621	94756.1	0.00227824	105361	0.160981	119605	0.970431	75005	0.777332	123615	0	50194.5
90695	COL3_5_6_aFIB_2	SMC_Pericytes	PSEN1	NOTCH2	0.735621	85597.7	0.00177038	123615	0.31795	94795	0.387589	107825	0.85335	51559	0	50194.5
90696	COL4_aFIB_1	Monocyte_2	ADAM10	NOTCH2	0.735651	75787.5	0.00177036	123616	0.392062	84484	0.766177	86017	0.871588	34626	0	50194.5
90697	PT_2	UNK_FIB_2	PLG	PLGRKT	0.735666	96451.7	0.00800237	28790	0.160671	119652	0.361694	109374	0.803467	100826	0.079	123616
90698	UNK_FIB_1	Pod_1	PAM	DPP4	0.735666	99867.1	0.00366004	71466	0.154201	120788	0.179275	120010	0.841295	63455	0.079	123616
90699	COL3_5_6_MYOF	Mesangial_Cell	SLIT2	ROBO2	0.735666	82724.1	0.00329484	78739	0.331359	92839	1.55771	47312	0.833623	71114	0.079	123616
90700	Undifferentiated_FIB	COL4_aFIB_1	APP	GPC1	0.735666	90687.1	0.00325802	79560	0.311848	95678	1.68184	42328	0.790776	112253	0.079	123616
90701	COL4_aFIB_1	Prolif_FIB	SEMA6A	PLXNA2	0.735666	110278	0.00307249	83762	0.17198	117775	0.129618	122834	0.800722	103405	0.079	123616
90702	BCells	BCells	HLA-B	CANX	0.735666	105912	0.00215937	109317	0.268435	102275	0.350672	109982	0.82059	84370	0.079	123616
90703	Undifferentiated_FIB	TCells_1	TIMP2	CD44	0.735708	77582.3	0.0010278	155252	0.712225	52169	2.52501	17625	0.79032	112671	0	50194.5
90704	Tubular_Doublet	COL4_aFIB_1	KNG1	GPR135	0.73571	76572.3	0.00701796	34206	0.358683	88958	0.768447	85885	0.777331	123618	0	50194.5
90705	PT_3	COL4_aFIB_1	SPON1	APP	0.73571	99584.3	0.00249861	98729	0.178153	116702	0.116432	123618	0.848076	56679	0.001	102194
90706	COL3_5_6_aFIB_2	Undifferentiated_FIB	VEGFC	ITGB1	0.735718	75724.3	0.00304623	84388	0.545662	66827	1.54885	47685	0.769576	129527	0	50194.5
90707	Tubular_Doublet	COL3_5_6_MYOF	IL18	IL1RL2	0.735747	76962.9	0.011318	17498	0.392749	84389	1.44138	52407	0.633305	180326	0	50194.5
90708	MYO_1	Mesangial_Cell	LAMB2	ITGA2_ITGB1	0.73577	101855	0.00177027	123620	0.278666	100651	0.256234	115500	0.782618	119309	0	50194.5
90709	Undifferentiated_FIB	UNK_FIB_2	COL5A2	ITGA1_ITGB1	0.735807	87009.7	0.00123566	146034	0.445294	77879	0.795661	84391	0.828228	76550	0	50194.5
90710	NK	TCells_1	SPTAN1	PTPRA	0.73583	90511.4	0.00177026	123622	0.197441	113587	0.923233	77516	0.873741	32831	0.002	105001
90711	UNK_FIB_1	Mesangial_Cell	BSG	SLC16A7	0.735859	108645	0.00263279	94990	0.304492	96744	0.116357	123623	0.778335	122868	0.002	105001
90712	Pod_1	Macrophages	EGF	AXL	0.735919	87069.1	0.00214549	109785	0.290184	98866	1.43097	52875	0.777323	123625	0	50194.5
90713	COL3_5_6_aFIB_1	TCells_2	FARP2	PLXNA3	0.735949	97666.9	0.00334312	77658	0.310073	95929	0.716145	88928	0.777323	123626	0.001	102194
90714	Tubular_Doublet	PT_3	TGFB1	ACVR1B_TGFBR2	0.735949	91538.7	0.00177018	123626	0.359602	88837	0.854376	81252	0.78905	113784	0	50194.5
90715	Mesangial_Cell	Mesangial_Cell	EFNA5	EPHA3	0.735978	85472.9	0.00237915	102191	0.351464	89944	1.24348	61408	0.777322	123627	0	50194.5
90716	Prolif_FIB	MYO_1	SPTAN1	PTPRA	0.735978	81016.9	0.00217884	108649	0.291437	98694	0.11632	123627	0.884758	23920	0	50194.5
90717	Pod_1	Undifferentiated_FIB	LAMA5	ITGA2_ITGB1	0.736008	91725.3	0.00272782	92321	0.137599	123628	0.74919	87003	0.798402	105480	0	50194.5
90718	BCells	TCells_2	PSEN1	NOTCH2	0.736008	93696.4	0.00177015	123628	0.317363	94881	0.687846	90486	0.853342	51566	0.004	107921
90719	UNK_FIB_2	Pod_1	TNXB	ITGAV_ITGB3	0.736068	95500.7	0.00200326	114734	0.335426	92246	0.577882	96699	0.777316	123630	0	50194.5
90720	COL3_5_6_aFIB_1	UNK_FIB_2	GAS6	AXL	0.73609	77262.9	0.00267889	93688	0.73486	50355	1.44619	52180	0.755289	139897	0	50194.5
90721	PT_1	PT_1	KL	FGFR1	0.736097	88266.7	0.00461194	56340	0.145393	122320	0.116276	123631	0.815976	88848	0	50194.5
90722	COL4_FIB	Macrophages	TLN1	ITGB5	0.736127	101534	0.00176995	123632	0.186153	115395	0.749843	86953	0.829723	74994	0.003	106698
90723	Macrophages	Prolif_FIB	PSAP	SORT1	0.736187	105254	0.00176986	123634	0.203106	112648	0.645246	92847	0.81751	87425	0.006	109718
90724	UNK_FIB_2	BCells	SIRPA	CD47	0.736238	80361.1	0.00304525	84405.5	0.598961	61685.5	0.892317	79174.5	0.773831	126346	0	50194.5
90725	BCells	UNK_FIB_2	CD47	SIRPA	0.736238	80361.1	0.00304525	84405.5	0.598961	61685.5	0.892317	79174.5	0.773831	126346	0	50194.5
90726	Prolif_FIB	COL4_FIB	NECTIN2	CD226	0.736276	77001.5	0.00506564	50914	0.374943	86807	1.00066	73455	0.777309	123637	0	50194.5
90727	PT_1	Undifferentiated_FIB	COL4A4	ITGA11_ITGB1	0.736306	105792	0.00176967	123638	0.246134	105774	0.821711	82998	0.806724	97735	0.036	118816
90728	Undifferentiated_FIB	Monocyte_2	COL1A2	CD44	0.736342	78453.7	0.000980133	157339	0.634786	58582	1.69662	41744	0.820554	84409	0	50194.5
90729	COL4_aFIB_1	PT_3	COL1A1	ITGA2_ITGB1	0.736425	80422.7	0.00176962	123642	0.689096	54028	0.457574	103579	0.834095	70670	0	50194.5
90730	COL3_5_6_aFIB_1	PT_4	COMP	CD47	0.736472	79655.3	0.00284991	89178	0.711954	52191	2.11658	27621	0.647811	179092	0	50194.5
90731	NK	Mesangial_Cell	FGF13	EGFR	0.736485	102736	0.00210116	111353	0.137453	123644	0.141219	122146	0.864235	41128	0.019	115406
90732	PT_3	PT_3	LRIG1	EGFR	0.736544	88352.1	0.00250717	98482	0.215967	110551	0.116077	123646	0.845893	58887	0	50194.5
90733	Macrophages	COL4_aFIB_1	HLA-B	CANX	0.736544	109332	0.00176948	123646	0.177216	116879	0.577214	96733	0.805462	98962	0.007	110442
90734	Pod_1	COL3_5_6_aFIB_1	CDH1	LRP5	0.736574	90212.9	0.0060092	41558	0.199771	113181	0.116052	123647	0.778786	122484	0	50194.5
90735	COL3_5_6_aFIB_2	COL4_aFIB_1	SEMA3B	NRP2_PLXNA2	0.736574	78741.7	0.00401757	65094	0.671883	55484	0.531655	99289	0.777299	123647	0	50194.5
90736	TCells_2	SMC_Pericytes	CALM2	PDE1C	0.736604	96443.1	0.00198376	115405	0.263619	103040	0.697755	89928	0.777295	123648	0	50194.5
90737	Mesangial_Cell	Undifferentiated_FIB	PLAT	LRP1	0.736609	80270.7	0.00304473	84418	0.464461	75630	1.68984	42012	0.740486	149099	0	50194.5
90738	PT_4	COL4_aFIB_1	ADAM10	TSPAN14	0.736723	92109.5	0.00176926	123652	0.243885	106110	0.318577	111886	0.836025	68705	0	50194.5
90739	Pod_1	BCells	HSPG2	PTPRS	0.736842	91874.3	0.00176922	123656	0.29757	97791	1.13117	66896	0.843446	61311	0.006	109718
90740	PT_3	COL4_aFIB_1	COL4A2	ITGAV_ITGB8	0.736872	65996.7	0.00457697	56795	0.348022	90435	0.115831	123657	0.909002	8902	0	50194.5
90741	NK	COL3_5_6_aFIB_1	TGFB1	ENG	0.736872	74446.3	0.00257583	96568	0.765499	48008	1.41018	53804	0.77729	123657	0	50194.5
90742	COL3_5_6_aFIB_2	COL3_5_6_MYOF	CXCL12	ITGB3	0.736902	82522.5	0.00512066	50287	0.451482	77155	0.11583	123658	0.791888	111318	0	50194.5
90743	COL4_aFIB_1	Monocyte_2	TGFB2	ACVR1_TGFBR1_TGFBR2	0.736902	95341.2	0.00282505	89805	0.439879	78535	0.984544	74266	0.777285	123658	0.007	110442
90744	PT_1	COL3_5_6_aFIB_1	FARP2	PLXNA2	0.736961	102059	0.00194619	116821	0.137373	123660	0.133644	122598	0.807479	97022	0	50194.5
90745	UNK_FIB_1	UNK_FIB_2	HSP90B1	TLR4	0.736991	106412	0.00273275	92195	0.408768	82328	0.222396	117472	0.777283	123661	0.023	116402
90746	PT_3	Macrophages	VEGFA	ITGB1	0.736991	106403	0.00185969	120112	0.137369	123661	0.385522	107950	0.826677	78098	0.001	102194
90747	BCells	UNK_FIB_2	IRAK4	TLR4	0.736996	91753.9	0.00307614	83664	0.52875	68628	0.794888	84431	0.6862	171852	0	50194.5
90748	Monocyte_2	Mesangial_Cell	FN1	ITGA2	0.737051	86042.5	0.00233974	103435	0.449818	77336	0.959818	75584	0.777282	123663	0	50194.5
90749	PT_1	Macrophages	CALM1	PTPRA	0.73708	104445	0.00180765	122128	0.137357	123664	0.553407	98057	0.828592	76184	0.001	102194
90750	COL4_aFIB_1	COL3_5_6_aFIB_2	COL4A1	CD47	0.73711	102160	0.00176894	123665	0.310562	95868	0.369674	108894	0.832052	72655	0.006	109718
90751	TCells_2	PT_4	MAML2	NOTCH2	0.73714	67935.1	0.00176893	123666	0.488613	72932	0.773693	85599	0.912715	7284	0	50194.5
90752	COL4_FIB	TCells_2	ADAM17	IL6R	0.73717	98745.3	0.00313254	82360	0.18254	115961	0.115733	123667	0.849458	55337	0.023	116402
90753	Pod_1	PT_1	HLA-A	ERBB2	0.73717	94813.3	0.00297452	86114	0.137348	123667	0.285782	113860	0.804111	100231	0	50194.5
90754	NK	Macrophages	ADAM10	TSPAN14	0.73717	85180.1	0.00176893	123667	0.324582	93809	0.705894	89512	0.836012	68718	0	50194.5
90755	PT_4	UNK_FIB_2	NLGN1	NRXN1	0.737214	71717.9	0.0101101	20631.5	0.346628	90602.5	0.11573	123668	0.831202	73492.5	0	50194.5
90756	UNK_FIB_2	PT_4	NRXN1	NLGN1	0.737214	71717.9	0.0101101	20631.5	0.346628	90602.5	0.11573	123668	0.831202	73492.5	0	50194.5
90757	COL3_5_6_aFIB_2	TCells_1	FBLN1	ITGB1	0.737229	77997.3	0.00176891	123669	0.495948	72100	2.0344	30064	0.788875	113959	0	50194.5
90758	PT_3	COL4_aFIB_1	NECTIN3	NECTIN1	0.737263	77800.7	0.00652746	37473	0.392349	84440	0.96679	75212	0.75261	141684	0	50194.5
90759	Prolif_FIB	SMC_Pericytes	DCN	ERBB4	0.737319	83736.3	0.00188702	119088	0.330941	92891	0.115705	123672	0.873732	32836	0	50194.5
90760	PT_1	COL4_FIB	PSEN1	NOTCH3	0.737319	92152.3	0.00176886	123672	0.395657	84012	0.766023	86026	0.785513	116857	0	50194.5
90761	COL3_5_6_aFIB_1	COL3_5_6_aFIB_2	ITGB3BP	ITGB5	0.737349	92905.9	0.00277617	91084	0.238959	106867	0.115687	123673	0.811978	92711	0	50194.5
90762	COL4_aFIB_1	Pod_1	COL4A4	ITGA9_ITGB1	0.737349	93964.5	0.00176885	123673	0.211171	111330	0.650834	92524	0.812596	92101	0	50194.5
90763	Pod_1	PT_1	EDIL3	ITGAV	0.737378	97613.9	0.00176883	123674	0.228872	108535	0.58601	96211	0.794005	109455	0	50194.5
90764	COL3_5_6_aFIB_2	MYO_1	COMP	CD47	0.737411	80273.5	0.00284293	89344	0.711641	52218	2.02161	30487	0.647531	179124	0	50194.5
90765	COL4_FIB	Monocyte_2	LAMB1	CD44	0.737468	83284.5	0.00176876	123677	0.367024	87888	1.20689	63190	0.866105	39474	0.001	102194
90766	Macrophages	UNK_FIB_1	EGF	LDLR	0.737498	96284	0.00362388	72154	0.386725	85200	0.651971	92467	0.777261	123678	0.004	107921
90767	MYO_1	COL3_5_6_aFIB_2	GPI	AMFR	0.737498	93843.7	0.00257839	96501	0.263572	103046	0.115636	123678	0.808782	95799	0	50194.5
90768	COL4_FIB	COL4_aFIB_1	GNAS	ADCY9	0.737527	87065.1	0.00186933	119754	0.263236	103090	0.115608	123679	0.867005	38608	0	50194.5
90769	COL3_5_6_MYOF	Macrophages	TGFB3	ITGB5	0.737557	80438.3	0.00406772	64265	0.549819	66441	1.599	45612	0.777256	123680	0.001	102194
90770	Undifferentiated_FIB	PT_4	COL12A1	ITGA1_ITGB1	0.737561	85310.1	0.00129574	143423	0.392277	84450	1.13592	66656	0.823084	81827	0	50194.5
90771	PT_4	Monocyte_1	HMGB1	HAVCR2	0.737677	103744	0.00310184	83047	0.15026	121491	0.115441	123684	0.816546	88303	0.001	102194
90772	Tubular_Doublet	NK	CALM1	KCNQ5	0.737736	83457.5	0.00231565	104163	0.6433	57870	0.85199	81374	0.777251	123686	0	50194.5
90773	Mesangial_Cell	COL3_5_6_MYOF	HSPG2	DAG1	0.737736	99926.7	0.00176846	123686	0.344607	90923	0.591354	95890	0.817961	86941	0.001	102194
90774	Pod_1	Prolif_FIB	CDH1	LRP5	0.737751	105022	0.00595844	42019	0.198678	113370	0.127434	122966	0.778054	123070	0.08	123686
90775	COL4_aFIB_1	BCells	THBS1	ITGA6	0.737751	84260.1	0.00577845	43643	0.193034	114306	0.89578	78992	0.84408	60673	0.08	123686
90776	COL3_5_6_aFIB_1	BCells	CCN2	ERBB4	0.737751	83041.1	0.004524	57560	0.343371	91098	0.729775	88163	0.850134	54698	0.08	123686
90777	BCells	Macrophages	HMGB1	HAVCR2	0.737751	89855.3	0.00432691	60321	0.225751	108999	0.665319	91715	0.840177	64555	0.08	123686
90778	COL4_aFIB_1	COL4_aFIB_1	CCN2	EGFR	0.737751	100484	0.00369372	70819	0.241614	106465	0.604364	95122	0.79747	106328	0.08	123686
90779	COL3_5_6_aFIB_1	Mesangial_Cell	COL27A1	ITGA11_ITGB1	0.737751	91706.9	0.00262986	95072	0.522324	69279	0.287519	113754	0.848011	56743	0.08	123686
90780	COL3_5_6_aFIB_2	Prolif_FIB	LRIG1	EGFR	0.737751	101028	0.00259348	96087	0.224372	109219	0.188396	119484	0.848086	56666	0.08	123686
90781	COL4_aFIB_1	MYO_1	EFEMP1	EGFR	0.737751	95978.1	0.00250963	98408	0.369429	87572	0.635639	93389	0.82793	76835	0.08	123686
90782	COL3_5_6_MYOF	Tubular_Doublet	GNAI2	ADCY9	0.737751	102154	0.00228691	105074	0.377737	86431	0.481606	102124	0.811222	93453	0.08	123686
90783	COL4_aFIB_1	MYO_1	ANXA1	EGFR	0.737751	94597.5	0.00222979	106982	0.497821	71901	0.730502	88118	0.822615	82300	0.08	123686
90784	Tubular_Doublet	BCells	HLA-B	CANX	0.737751	103588	0.00200315	114740	0.23469	107552	0.837136	82180	0.814996	89783	0.08	123686
90785	BCells	COL3_5_6_MYOF	COL4A3	CD47	0.737751	106509	0.00190224	118503	0.240478	106646	0.58559	96233	0.817449	87475	0.08	123686
90786	COL4_aFIB_1	COL3_5_6_aFIB_2	COL18A1	ITGA10_ITGB1	0.737751	92619.5	0.00187472	119533	0.771391	47588	0.456225	103674	0.836112	68616	0.08	123686
90787	TCells_1	Tubular_Doublet	ADAM17	ERBB4	0.737766	71747.5	0.00176841	123687	0.291909	98621	1.33265	57313	0.878375	28922	0	50194.5
90788	Monocyte_2	COL3_5_6_MYOF	GNAI2	ADCY7	0.737796	75694.3	0.00278004	90992	0.704224	52795	1.25674	60802	0.777245	123688	0	50194.5
90789	COL3_5_6_aFIB_1	PT_4	ADAM10	CADM1	0.737826	83657.9	0.00307074	83804	0.244905	105954	0.115297	123689	0.850182	54648	0	50194.5
90790	Mesangial_Cell	COL3_5_6_aFIB_1	FARP2	PLXNA2	0.737826	112429	0.0019453	116847	0.1372	123689	0.237173	116636	0.807444	97053	0.004	107921
90791	COL3_5_6_aFIB_1	Mesangial_Cell	VEGFA	ITGB1	0.737856	92746.5	0.00207031	112363	0.238395	106956	0.115294	123690	0.834229	70529	0	50194.5
90792	PT_1	SMC_Pericytes	VEGFA	EGFR	0.737885	93605.4	0.00340229	76334	0.137194	123691	0.143107	122038	0.875349	31483	0.016	114481
90793	COL4_FIB	Prolif_FIB	TGFB3	ENG	0.737888	77808.7	0.00304305	84461	0.598564	61723	2.11865	27573	0.707161	165092	0	50194.5
90794	PT_3	Mesangial_Cell	PSEN1	NOTCH2	0.737915	83529.9	0.00176833	123692	0.323006	94028	0.552801	98097	0.853278	51638	0	50194.5
90795	PT_3	SMC_Pericytes	APOE	LRP1	0.737975	101569	0.00176832	123694	0.204225	112461	0.458794	103499	0.78423	117995	0	50194.5
90796	COL3_5_6_aFIB_1	MYO_1	COMP	CD47	0.738002	80571.3	0.00284156	89374	0.711314	52235	1.97567	31919	0.647476	179134	0	50194.5
90797	Mesangial_Cell	COL3_5_6_aFIB_2	TGS1	RXRA	0.738005	112907	0.00286109	88879	0.16702	118599	0.128124	122919	0.777237	123695	0.007	110442
90798	COL4_aFIB_1	COL3_5_6_aFIB_2	FGF7	FGFR2	0.738007	78686.1	0.00488394	52966	0.548422	66565	0.794392	84465	0.75625	139240	0	50194.5
90799	COL4_FIB	COL3_5_6_aFIB_1	CALM1	PDE1C	0.738035	98104.7	0.00268025	93649	0.214664	110754	0.312818	112230	0.777234	123696	0	50194.5
90800	TCells_2	UNK_FIB_2	ALCAM	NRP1	0.738035	98026.7	0.00266275	94125	0.137148	123696	0.129491	122844	0.875094	31710	0.03	117758
90801	COL3_5_6_aFIB_2	BCells	LAMB2	DAG1	0.738064	96046.8	0.00330743	78446	0.352766	89767	0.115121	123697	0.824457	80403	0.004	107921
90802	Undifferentiated_FIB	UNK_FIB_2	JAG1	NOTCH1	0.738064	94577.5	0.00280423	90354	0.262476	103209	0.426503	105433	0.777233	123697	0	50194.5
90803	BCells	PT_4	NRG1	EGFR	0.738094	79077.8	0.00528717	48422	0.288604	99097	0.11507	123698	0.891359	19171	0.002	105001
90804	COL4_aFIB_1	PT_3	HSPG2	ITGA2	0.738094	99165.7	0.00209505	111542	0.374988	86799	0.116772	123595	0.777231	123698	0	50194.5
90805	SMC_Pericytes	Tubular_Doublet	COL4A2	ITGB5	0.738124	99263.8	0.00197114	115861	0.137139	123699	0.419307	105881	0.866879	38728	0.01	112150
90806	Prolif_FIB	PT_2	CD99	PILRB	0.738124	98358.9	0.0017682	123699	0.277256	100887	0.743665	87341	0.827125	77674	0.001	102194
90807	Pod_1	UNK_FIB_2	COL18A1	ITGB5	0.738184	88462.7	0.00326084	79494	0.181047	116207	0.114917	123701	0.889287	20718	0.001	102194
90808	PT_4	SMC_Pericytes	COL4A5	ITGA2_ITGB1	0.738184	104803	0.00182716	121365	0.169391	118202	0.341116	110551	0.777224	123701	0	50194.5
90809	COL4_aFIB_1	COL3_5_6_aFIB_1	CXCL12	ITGB1	0.738184	94455.7	0.00176809	123701	0.33222	92698	0.394652	107379	0.806125	98306	0	50194.5
90810	NK	Prolif_FIB	RTN4	TNFRSF19	0.738303	112800	0.00224967	106294	0.137097	123705	0.223741	117404	0.809724	94921	0.058	121675
90811	Tubular_Doublet	PT_4	KNG1	GPR135	0.738333	76270.7	0.00700879	34262	0.358294	89022	0.799896	84169	0.777218	123706	0	50194.5
90812	Pod_1	COL4_FIB	VEGFA	EGFR	0.738363	84658.7	0.00271822	92590	0.137064	123707	0.280373	114152	0.862578	42650	0	50194.5
90813	NK	SMC_Pericytes	SPTAN1	PTPRA	0.738363	95604.2	0.00176801	123707	0.196922	113669	0.587977	96086	0.873671	32900	0.009	111659
90814	TCells_2	COL4_aFIB_1	ITGB3BP	ITGB5	0.738393	114501	0.00230451	104529	0.163418	119192	0.114859	123708	0.79735	106428	0.035	118650
90815	COL4_FIB	PT_4	ADAM17	NOTCH1	0.738482	115272	0.00201043	114498	0.179683	116455	0.187906	119505	0.777202	123711	0.001	102194
90816	COL3_5_6_aFIB_1	COL4_FIB	COPA	CD74	0.738482	88805.7	0.00176799	123711	0.485846	73240	0.517542	100088	0.807736	96795	0	50194.5
90817	COL3_5_6_aFIB_1	PT_2	CUBN	LRP2	0.738486	127635	0.00238429	102049	-0.615001	179247	-2.05346	179162	0.916645	5705	1	172013
90818	COL3_5_6_aFIB_2	COL3_5_6_aFIB_2	PSEN1	NOTCH2	0.738512	83333.7	0.00204183	113417	0.379199	86202	0.114762	123712	0.862053	43143	0	50194.5
90819	UNK_FIB_2	UNK_FIB_2	SERPINF1	PLXDC2	0.738513	69446.2	0.00304231	84482	0.984528	34793	1.02826	72074	0.875097	31708	0.086	124174
90820	COL4_FIB	MYO_1	FN1	ITGA3_ITGB1	0.738542	81163.7	0.00176798	123713	0.509685	70578	0.965608	75274	0.818836	86059	0	50194.5
90821	COL3_5_6_MYOF	NK	ADAM10	TSPAN14	0.738572	101398	0.00176797	123714	0.337623	91935	0.365945	109104	0.835975	68757	0.013	113480
90822	PT_3	Mesangial_Cell	HSP90AA1	EGFR	0.738631	95925.7	0.00268339	93571	0.137044	123716	0.183662	119753	0.865086	40395	0.001	102194
90823	SMC_Pericytes	PT_3	PTN	SDC2	0.738632	80835.7	0.00537242	47577	0.392045	84486	1.19066	63993	0.723766	157928	0	50194.5
90824	Pod_1	COL3_5_6_aFIB_2	TLN1	ITGB5	0.738661	108076	0.00176792	123717	0.165468	118876	0.170502	120521	0.829642	75075	0.001	102194
90825	SMC_Pericytes	Tubular_Doublet	COL4A1	CD47	0.738691	83667.5	0.00176791	123718	0.306541	96454	0.965524	75282	0.832011	72689	0	50194.5
90826	COL3_5_6_aFIB_1	Monocyte_2	SEMA3B	NRP1_PLXNA2	0.738751	86641.9	0.00343557	75699	0.250747	105007	0.114676	123720	0.82621	78589	0	50194.5
90827	Prolif_FIB	Macrophages	LAMB1	ITGA9_ITGB1	0.738751	101334	0.00176785	123720	0.153588	120890	0.535647	99063	0.854527	50377	0.011	112620
90828	Prolif_FIB	COL3_5_6_aFIB_2	EFEMP1	EGFR	0.738781	116592	0.00176782	123721	0.174655	117296	0.144545	121937	0.801521	102616	0.028	117392
90829	UNK_FIB_2	COL4_FIB	COL1A1	DDR2	0.738781	75170.3	0.001547	132733	0.699506	53188	1.37855	55245	0.82048	84491	0	50194.5
90830	UNK_FIB_2	Undifferentiated_FIB	COL6A1	ITGA2_ITGB1	0.738841	87038.1	0.00149595	134868	0.407978	82427	0.793897	84493	0.821747	83208	0	50194.5
90831	PT_4	Mesangial_Cell	CALM2	EGFR	0.73887	92236.1	0.00176778	123724	0.182328	115995	0.302181	112852	0.84637	58415	0	50194.5
90832	UNK_FIB_2	COL3_5_6_MYOF	SORBS1	INSR	0.7389	94026.7	0.00177081	123591	0.349028	90300	0.114588	123725	0.886315	22800	0.006	109718
90833	COL4_aFIB_1	TCells_2	APP	LRP10	0.73893	113374	0.00230351	104561	0.137004	123726	0.211932	118101	0.803991	100354	0.045	120130
90834	COL4_aFIB_1	UNK_FIB_2	TIMP3	CD44	0.73893	78240.7	0.00155456	132428	0.804189	45279	0.898858	78806	0.820477	84496	0	50194.5
90835	Undifferentiated_FIB	BCells	CALM1	KCNQ1	0.73899	112451	0.00176768	123728	0.222175	109573	0.708291	89336	0.777553	123461	0.022	116159
90836	Prolif_FIB	MYO_1	AGRN	ITGB1	0.73902	108626	0.00265018	94471	0.228367	108626	0.407737	106587	0.777181	123729	0.006	109718
90837	COL3_5_6_MYOF	PT_1	CALM1	PDE1A	0.739049	111708	0.00178121	123208	0.171344	117873	0.114514	123730	0.831735	72974	0.05	120758
90838	UNK_FIB_1	PT_4	CNTN3	PTPRG	0.739109	92805.5	0.00325851	79550	0.136953	123732	0.206424	118408	0.888162	21463	0.051	120874
90839	Pod_1	Monocyte_2	LAMB2	ITGA9_ITGB1	0.739109	102864	0.00176761	123732	0.446283	77769	0.579869	96596	0.793931	109524	0.003	106698
90840	Pod_1	COL3_5_6_aFIB_1	TGFA	PTPRD	0.739139	78606.3	0.00711964	33575	0.136949	123733	0.2596	115311	0.834528	70218	0	50194.5
90841	Undifferentiated_FIB	Prolif_FIB	LAMC1	ITGA3_ITGB1	0.739169	87865.3	0.00176758	123734	0.271457	101777	0.76083	86314	0.827485	77307	0	50194.5
90842	Mesangial_Cell	SMC_Pericytes	LRIG1	EGFR	0.739199	105084	0.0021115	110988	0.136942	123735	0.579342	96621	0.834363	70390	0.08	123686
90843	SMC_Pericytes	COL3_5_6_aFIB_2	SEMA5A	PLXNA3	0.739258	82660.5	0.00556059	45694	0.49327	72395	0.793593	84507	0.826854	77933	0.264	132774
90844	COL4_FIB	SMC_Pericytes	PTN	PLXNB2	0.739288	71053.9	0.00990333	21234	0.68341	54504	1.58807	46076	0.777167	123738	0.006	109718
90845	Undifferentiated_FIB	PT_2	EGF	ERBB4	0.739318	72933.3	0.00237908	102194	0.136896	123739	0.998211	73579	0.897824	14960	0	50194.5
90846	BCells	Tubular_Doublet	HLA-A	APLP2	0.739318	112250	0.00176742	123739	0.179847	116431	0.475188	102505	0.807597	96901	0.058	121675
90847	Macrophages	Undifferentiated_FIB	PSAP	LRP1	0.739324	73520.5	0.00132312	142226	0.390501	84687	1.79065	38222	0.852638	52273	0	50194.5
90848	PT_2	Tubular_Doublet	PLG	ITGAM	0.739348	72782.5	0.00966173	22005	0.457231	76498	1.75512	39476	0.777164	123740	0.001	102194
90849	PT_3	PT_1	ADAM10	IL6R	0.739348	75271.3	0.00370118	70675	0.237648	107075	0.114375	123740	0.883744	24672	0	50194.5
90850	Mesangial_Cell	PT_1	EGF	LRP2	0.739359	67384.7	0.00494591	52274	0.265296	102763	0.101276	124467	0.912871	7225	0	50194.5
90851	PT_3	PT_1	PLG	ITGB1	0.739498	75901.1	0.0049784	51900	0.275127	101201	0.110981	123932	0.852636	52278	0	50194.5
90852	Undifferentiated_FIB	PT_4	LAMA2	ITGA3_ITGB1	0.739526	79895.5	0.00168075	127181	0.455725	76667	1.25439	60919	0.820458	84516	0	50194.5
90853	PT_4	PT_4	GNAI2	ADCY9	0.739527	101108	0.00205307	113004	0.175445	117156	0.114218	123746	0.802824	101437	0	50194.5
90854	Pod_1	COL3_5_6_MYOF	TLN1	ITGB5	0.739527	106619	0.0017673	123746	0.165319	118901	0.583618	96355	0.829617	75101	0.037	118992
90855	UNK_FIB_1	BCells	SPP1	CD44	0.739587	107792	0.0021229	110572	0.540857	67322	0.12437	123158	0.777155	123748	0.015	114158
90856	Undifferentiated_FIB	PT_3	ADAM10	IL6R	0.739617	85893.5	0.00248572	99088	0.136849	123749	0.301334	112915	0.861681	43521	0	50194.5
90857	COL3_5_6_aFIB_2	Tubular_Doublet	APP	NOTCH2	0.739707	74058.1	0.00176718	123752	0.322368	94138	0.895888	78984	0.885735	23222	0	50194.5
90858	SMC_Pericytes	Undifferentiated_FIB	CCN4	ITGB1	0.739737	75126.5	0.00176713	123753	0.710606	52287	1.94134	33081	0.786154	116317	0	50194.5
90859	Prolif_FIB	SMC_Pericytes	PIGF	FLT1	0.739794	78443.5	0.0072552	32721	0.391842	84525	1.31141	58286	0.703361	166491	0	50194.5
90860	UNK_FIB_2	MYO_1	LGALS1	ITGB1	0.739796	78794.5	0.00257023	96747	0.648637	57410	1.15223	65866	0.777146	123755	0	50194.5
90861	Prolif_FIB	PT_3	COL15A1	ITGA2_ITGB1	0.739881	73114.3	0.00296086	86448	0.710575	52289	1.58389	46253	0.768444	130387	0	50194.5
90862	COL4_aFIB_1	PT_1	COL4A4	ITGAV_ITGB8	0.739886	83015.1	0.0034265	75870	0.150339	121471	0.114048	123758	0.861388	43782	0	50194.5
90863	PT_3	Mesangial_Cell	LRIG2	EGFR	0.739886	101275	0.00228746	105058	0.136812	123758	0.135333	122497	0.852013	52869	0.001	102194
90864	PT_3	Pod_1	NRG2	NRP2	0.739913	81784.3	0.0037652	69493	0.3918	84529	1.4069	53961	0.737524	150744	0	50194.5
90865	UNK_FIB_2	UNK_FIB_1	APOB	ENO1	0.739942	87795.6	0.0224047	5717	0.875611	40778	0.880094	79866	0.628874	180584	0.243	132033
90866	Prolif_FIB	Undifferentiated_FIB	RGMB	BMPR1B	0.739943	84688.7	0.00332259	78107	0.391797	84530	1.6537	43445	0.7014	167167	0	50194.5
90867	UNK_FIB_1	COL3_5_6_MYOF	RTN4	CNTNAP1	0.739976	78663.2	0.00526229	48714	0.635785	58489	1.33174	57351	0.777135	123761	0.002	105001
90868	Prolif_FIB	Macrophages	THBS1	PTPRJ	0.739976	96158.5	0.00273974	92023	0.136792	123761	0.274487	114477	0.867795	37911	0.011	112620
90869	Pod_1	Undifferentiated_FIB	EDIL3	ITGB5	0.739976	95183.1	0.00176696	123761	0.186124	115402	1.05621	70667	0.786663	115891	0	50194.5
90870	Tubular_Doublet	PT_4	COL4A2	ITGAV_ITGB8	0.740006	86508.9	0.00224424	106466	0.13679	123762	0.174787	120267	0.87492	31855	0	50194.5
90871	COL3_5_6_aFIB_1	COL4_FIB	TGFB1	EGFR	0.740006	91108.9	0.00176692	123762	0.329653	93092	0.516563	100157	0.816507	88339	0	50194.5
90872	UNK_FIB_2	UNK_FIB_2	ADAM17	NOTCH1	0.740035	104810	0.00279658	90575	0.270712	101903	0.113953	123763	0.804469	99886	0.004	107921
90873	COL4_aFIB_1	COL3_5_6_aFIB_2	COL28A1	ITGA11_ITGB1	0.740092	78405.1	0.00454593	57245	0.391753	84535	1.16594	65170	0.7626	134881	0	50194.5
90874	PT_1	PT_1	COL18A1	ITGB5	0.740095	80750.1	0.00292674	87283	0.17111	117910	0.1139	123765	0.883853	24598	0	50194.5
90875	PT_3	SMC_Pericytes	COL4A1	ITGA1_ITGB1	0.740125	87067.5	0.00205601	112897	0.228866	108537	0.1139	123766	0.865577	39943	0	50194.5
90876	PT_1	PT_4	COL18A1	ITGA1_ITGB1	0.740155	82399.3	0.002381	102141	0.218742	110108	0.113896	123767	0.882359	25786	0	50194.5
90877	PT_4	NK	CEACAM1	HAVCR2	0.740182	75545.5	0.0126769	14701	0.391716	84538	0.930468	77115	0.736732	151179	0	50194.5
90878	COL3_5_6_MYOF	COL3_5_6_aFIB_1	VEGFA	ITGA9	0.740185	112770	0.00201601	114325	0.379488	86164	0.174409	120295	0.777126	123768	0.039	119298
90879	COL3_5_6_aFIB_1	BCells	COL18A1	KDR	0.7402	78570.9	0.00896578	24566	0.57023	64373	0.429882	105211	0.829769	74936	0.081	123768
90880	Mesangial_Cell	UNK_FIB_1	COL4A5	ITGAV_ITGB8	0.7402	83507.7	0.00464262	55938	0.425923	80228	0.311926	112285	0.859805	45319	0.081	123768
90881	Monocyte_1	COL3_5_6_MYOF	APP	RPSA	0.7402	90685.7	0.00377569	69294	0.35073	90053	0.450841	104009	0.838372	66304	0.081	123768
90882	COL3_5_6_aFIB_1	Prolif_FIB	S100A4	EGFR	0.7402	84515.7	0.00311861	82667	0.562437	65146	1.2162	62726	0.816587	88271	0.081	123768
90883	UNK_FIB_1	Tubular_Doublet	ADAM9	ITGB5	0.7402	112630	0.00211033	111028	0.199709	113193	0.164513	120837	0.810386	94322	0.081	123768
90884	COL3_5_6_aFIB_1	MYO_1	FGF2	NRP1	0.740211	84555.1	0.00456094	57031	0.391701	84539	1.01918	72508	0.830257	74440	0.31	134258
90885	NK	COL3_5_6_aFIB_2	HSPA8	LDLR	0.740211	87048.9	0.00303979	84539	0.434223	79245	1.53557	48263	0.682025	173003	0	50194.5
90886	COL3_5_6_MYOF	MYO_1	TGFB3	ACVR1_TGFBR1_TGFBR2	0.740215	83082.5	0.0037848	69133	0.61009	60674	1.28168	59643	0.777125	123769	0.001	102194
90887	Tubular_Doublet	Monocyte_1	SEMA4D	PLXNB2	0.740245	88029.5	0.00399039	65503	0.136761	123770	0.558885	97746	0.872921	33545	0.041	119584
90888	Tubular_Doublet	PT_4	CDH1	LRP5	0.740305	96074.3	0.0077625	29964	0.136743	123772	0.17211	120437	0.80005	104005	0.001	102194
90889	Undifferentiated_FIB	UNK_FIB_1	THBS1	CD47	0.740305	106420	0.00178356	123100	0.374854	86824	0.720422	88684	0.777121	123772	0.006	109718
90890	COL3_5_6_aFIB_2	Pod_1	ADAM10	TSPAN5	0.740334	87599.5	0.00176664	123773	0.295507	98070	0.7932	84529	0.823476	81431	0	50194.5
90891	Pod_1	SMC_Pericytes	PDGFC	FLT1	0.740364	96684.1	0.00474727	54624	0.208917	111712	0.81032	83593	0.777119	123774	0.006	109718
90892	UNK_FIB_1	COL4_aFIB_1	FARP2	PLXNA3	0.740394	103047	0.00333526	77840	0.324987	93754	0.463317	103234	0.777119	123775	0.024	116634
90893	COL4_FIB	PT_4	APP	APLP2	0.740424	81106.1	0.00251621	98202	0.22882	108547	0.11366	123776	0.883565	24811	0	50194.5
90894	COL3_5_6_aFIB_1	Pod_1	PSAP	CELSR1	0.740438	74998.5	0.0049439	52305	0.195593	113876	0.00379612	130004	0.878769	28613	0	50194.5
90895	COL4_FIB	Pod_1	IL1RAPL1	PTPRS	0.740454	83846.9	0.00343437	75728	0.30653	96457	1.00813	73078	0.777112	123777	0	50194.5
90896	PT_1	Macrophages	LAMB1	ITGA9_ITGB1	0.740454	89947.3	0.00176647	123777	0.153143	120976	0.444862	104361	0.854479	50428	0	50194.5
90897	PT_1	COL3_5_6_aFIB_2	VEGFA	GPC1	0.74048	79517.9	0.00572101	44166	0.392717	84396	0.792836	84548	0.763379	134285	0	50194.5
90898	COL3_5_6_aFIB_1	PT_1	COL24A1	ITGA2_ITGB1	0.74048	77720.7	0.00303939	84548	0.589204	62574	1.35239	56402	0.762594	134885	0	50194.5
90899	TCells_1	Pod_1	SEMA4D	PLXNB2	0.740484	83649.9	0.00395556	66109	0.136699	123778	0.655315	92272	0.872434	33897	0.001	102194
90900	PT_3	PT_1	SEMA4G	PLXNB2	0.740544	83090.3	0.0124408	15129	0.182695	115939	0.343677	110409	0.777111	123780	0	50194.5
90901	SMC_Pericytes	COL4_aFIB_1	CALM1	PDE1A	0.740544	91116.1	0.00176634	123780	0.301116	97275	0.337469	110777	0.831148	73554	0	50194.5
90902	Pod_1	COL4_FIB	SPARC	ENG	0.740613	75649.9	0.00153904	133071	1.03133	32535	1.4435	52310	0.793265	110139	0	50194.5
90903	Monocyte_1	COL3_5_6_MYOF	EFNA5	EPHB2	0.740634	94296.1	0.0030984	83135	0.365653	88062	1.19288	63880	0.777107	123783	0.011	112620
90904	TCells_1	MYO_1	TGFB1	TGFBR1_TGFBR2	0.740634	79031.1	0.00176627	123783	0.537901	67670	1.6807	42370	0.792107	111138	0	50194.5
90905	Undifferentiated_FIB	Pod_1	COL12A1	ITGA1_ITGB1	0.740659	82531.1	0.00130751	142925	0.391603	84554	1.40948	53831	0.823741	81151	0	50194.5
90906	UNK_FIB_1	Monocyte_1	BSG	SLC16A7	0.740664	109219	0.0025956	96038	0.298077	97707	0.11736	123564	0.777105	123784	0.002	105001
90907	PT_3	SMC_Pericytes	LAMB2	ITGA9_ITGB1	0.740664	96096.3	0.00176626	123784	0.251733	104847	0.658911	92076	0.793869	109580	0	50194.5
90908	COL4_aFIB_1	UNK_FIB_2	LAMC1	ITGA6_ITGB1	0.740693	93358.6	0.0025352	97734	0.329571	93102	0.113537	123785	0.857816	47171	0.002	105001
90909	COL3_5_6_aFIB_1	SMC_Pericytes	TGFB3	ACVR1B_TGFBR2	0.740748	81656.1	0.00303916	84557	0.474283	74539	1.26463	60443	0.757277	138547	0	50194.5
90910	NK	COL3_5_6_MYOF	CALM1	CACNA1C	0.740753	101076	0.00176614	123787	0.316428	95001	0.598846	95434	0.818735	86157	0.002	105001
90911	Prolif_FIB	COL3_5_6_aFIB_1	RGMB	NEO1	0.740783	90435.6	0.00416162	62756	0.369922	87503	1.00691	73130	0.7771	123788	0.002	105001
90912	Macrophages	BCells	CALM2	KCNQ5	0.740843	86182.3	0.00176598	123790	0.521821	69318	1.14938	66014	0.779892	121595	0	50194.5
90913	COL3_5_6_aFIB_1	Pod_1	LAMB2	ITGA6_ITGB1	0.740873	96576.1	0.00227713	105394	0.207989	111863	0.113403	123791	0.813088	91638	0	50194.5
90914	Pod_1	PT_3	PSAP	CELSR1	0.740903	74647.3	0.00478149	54167	0.188517	115020	0.1134	123792	0.876979	30063	0	50194.5
90915	PT_1	Pod_1	IGFBP4	LRP6	0.740903	83664.1	0.00332189	78121	0.136611	123792	0.367147	109046	0.847596	57167	0	50194.5
90916	PT_1	Mesangial_Cell	LAMA1	ITGA2_ITGB1	0.740957	78101.7	0.00541492	47147	0.391533	84564	0.829051	82639	0.774311	125964	0	50194.5
90917	Pod_1	PT_4	ADAM10	NOTCH2	0.740963	75962.9	0.00176593	123794	0.376976	86527	0.792539	84569	0.871447	34730	0	50194.5
90918	Mesangial_Cell	COL4_aFIB_1	COL4A1	ITGAV_ITGB8	0.740993	74550.9	0.00352009	74104	0.273126	101527	0.113384	123795	0.885869	23134	0	50194.5
90919	Pod_1	COL4_FIB	GPC3	CD81	0.741017	84996.5	0.00335617	77360	0.391513	84566	1.41609	53538	0.720824	159324	0	50194.5
90920	Pod_1	Tubular_Doublet	THBS1	ITGA3_ITGB1	0.741023	96685.5	0.00218345	108510	0.136588	123796	0.611221	94745	0.797621	106182	0	50194.5
90921	PT_4	PT_4	COL4A4	ITGA2_ITGB1	0.741053	87000.5	0.00288273	88369	0.245389	105869	0.11338	123797	0.837891	66773	0	50194.5
90922	SMC_Pericytes	PT_4	CALM2	INSR	0.741053	94723.2	0.00249003	98966	0.136587	123797	0.234869	116770	0.886826	22424	0.009	111659
90923	COL3_5_6_aFIB_2	TCells_2	JAG1	CD46	0.741082	108208	0.00188008	119352	0.269312	102134	0.113378	123798	0.811112	93565	0.001	102194
90924	Monocyte_2	COL4_FIB	LRPAP1	LRP1	0.741082	89141.9	0.00176588	123798	0.525104	69018	0.410121	106419	0.808269	96280	0	50194.5
90925	SMC_Pericytes	Macrophages	TGFB2	TGFBR1_TGFBR2	0.741142	77383.9	0.00271826	92586	0.460655	76069	1.63303	44270	0.777081	123800	0	50194.5
90926	UNK_FIB_1	COL4_FIB	SPTAN1	PTPRA	0.741142	87823.4	0.00244486	100230	0.349025	90301	0.11329	123800	0.890502	19785	0.002	105001
90927	Prolif_FIB	PT_3	FGF7	FGFR4	0.741196	76251.3	0.0090645	24162	0.434804	79182	0.792434	84572	0.750345	143146	0	50194.5
90928	COL3_5_6_aFIB_1	SMC_Pericytes	CNTN3	PTPRG	0.741202	83411.1	0.00250111	98656	0.207003	112028	0.11322	123802	0.874334	32375	0	50194.5
90929	Prolif_FIB	Macrophages	THBS1	LRP1	0.741202	82074.9	0.00176579	123802	0.360642	88718	1.06333	70257	0.827396	77403	0	50194.5
90930	Prolif_FIB	COL3_5_6_MYOF	BMP1	BMPR1B	0.741232	75337.3	0.0025175	98166	0.908295	38867	1.15648	65656	0.777075	123803	0	50194.5
90931	Mesangial_Cell	PT_3	CALM1	INSR	0.741262	78407.9	0.00299435	85630	0.248535	105380	0.113215	123804	0.88081	27031	0	50194.5
90932	Undifferentiated_FIB	PT_4	VEGFA	EGFR	0.741292	89761.9	0.00230403	104545	0.136523	123805	0.216272	117843	0.852484	52422	0	50194.5
90933	SMC_Pericytes	Tubular_Doublet	COL6A1	ITGA2_ITGB1	0.741345	83326.1	0.00164384	128700	0.391442	84577	0.93399	76925	0.828548	76234	0	50194.5
90934	PT_4	COL4_aFIB_1	BMP1	BMPR1A	0.741352	85771.9	0.00176567	123807	0.386493	85232	0.922477	77556	0.812622	92070	0	50194.5
90935	PT_1	NK	CALM2	KCNQ5	0.741382	86813.9	0.00176563	123808	0.680947	54716	0.807857	83739	0.779875	121612	0	50194.5
90936	MYO_1	SMC_Pericytes	CCN1	ITGB3	0.741435	80093.1	0.00852342	26393	0.391402	84580	0.805691	83845	0.728714	155453	0	50194.5
90937	PT_3	PT_1	CALM1	AQP1	0.741442	85761.3	0.00668481	36434	0.167882	118456	0.113176	123810	0.804444	99912	0	50194.5
90938	Pod_1	Pod_1	LGALS8	ITGA3	0.741464	73806.1	0.0051521	49973	0.391389	84581	1.35907	56095	0.771393	128187	0	50194.5
90939	MYO_1	COL3_5_6_aFIB_2	SPON2	ITGB1	0.741472	86078.7	0.00176558	123811	0.520667	69423	0.513393	100355	0.81827	86610	0	50194.5
90940	PT_1	COL4_FIB	LRPAP1	VLDLR	0.741524	74424.1	0.00812333	28265	0.391385	84583	1.17164	64885	0.748723	144193	0	50194.5
90941	COL3_5_6_aFIB_1	PT_1	GNAI2	IGF1R	0.741591	89380.7	0.00212757	110417	0.224317	109229	0.113053	123815	0.851651	53248	0	50194.5
90942	BCells	Tubular_Doublet	MAML2	NOTCH2	0.741621	79528.1	0.0017655	123816	0.341692	91331	1.09919	68472	0.912638	7324	0.003	106698
90943	Pod_1	Monocyte_2	LAMC1	CD44	0.741644	82617.1	0.0011863	148286	0.443188	78135	1.45309	51883	0.820377	84587	0	50194.5
90944	Pod_1	COL4_FIB	LAMC1	ITGA7_ITGB1	0.741651	83141.1	0.00176542	123817	0.349108	90290	0.845777	81736	0.835052	69668	0	50194.5
90945	MYO_1	COL3_5_6_aFIB_2	IL1RAPL1	PTPRF	0.741673	75532.7	0.00536512	47653	0.391306	84588	1.27004	60190	0.762358	135038	0	50194.5
90946	COL3_5_6_aFIB_1	COL4_aFIB_1	COL4A5	ITGAV_ITGB8	0.741771	85274.7	0.00309443	83231	0.296654	97913	0.112979	123821	0.833527	71214	0	50194.5
90947	MYO_1	TCells_2	SORBS1	ITGA1	0.741771	79521.5	0.00176529	123821	0.507376	70843	0.600675	95323	0.847347	57426	0	50194.5
90948	PT_4	COL3_5_6_aFIB_2	NRXN3	NLGN2	0.741778	83021.7	0.00497677	51933.5	0.438076	78767.5	0.792035	84591.5	0.739521	149622	0	50194.5
90949	COL3_5_6_aFIB_2	PT_4	NLGN2	NRXN3	0.741778	83021.7	0.00497677	51933.5	0.438076	78767.5	0.792035	84591.5	0.739521	149622	0	50194.5
90950	MYO_1	COL3_5_6_aFIB_2	VEGFA	EGFR	0.741798	69680.5	0.00493979	52344	0.318333	94733	-0.0690405	133933	0.89431	17198	0	50194.5
90951	COL3_5_6_aFIB_2	COL3_5_6_aFIB_2	JAG1	NOTCH2	0.741831	90064.3	0.00192097	117743	0.409093	82283	0.112935	123823	0.828506	76278	0	50194.5
90952	COL3_5_6_aFIB_1	Tubular_Doublet	VEGFD	ITGA2	0.741853	75382.5	0.0128096	14441	0.391257	84594	1.2806	59686	0.699023	167997	0	50194.5
90953	UNK_FIB_2	Pod_1	LAMB2	ITGA3_ITGB1	0.741861	113858	0.00204993	113127	0.209731	111580	0.112931	123824	0.797157	106599	0.015	114158
90954	COL4_FIB	PT_4	CD99	CD99L2	0.741861	98735.9	0.00176518	123824	0.278436	100687	0.540836	98755	0.781551	120219	0	50194.5
90955	UNK_FIB_2	UNK_FIB_2	APOB	ENO1	0.741882	86208.8	0.0223676	5733	0.87535	40796	0.922711	77544	0.628681	180593	0.119	126378
90956	Monocyte_1	Pod_1	CUBN	LRP2	0.741882	127956	0.00238054	102153	-0.781331	180328	-2.1823	179551	0.916585	5733	1	172013
90957	COL3_5_6_aFIB_2	COL3_5_6_aFIB_1	COL4A5	ITGA9_ITGB1	0.741891	97505.3	0.00176517	123825	0.385842	85322	0.320863	111737	0.785979	116448	0	50194.5
90958	NK	NK	CALM1	PDE1C	0.741921	105980	0.00267442	93806	0.265501	102717	0.395347	107355	0.777045	123826	0.001	102194
90959	COL3_5_6_MYOF	Undifferentiated_FIB	IGF1	INSR	0.741942	78931.9	0.00372776	70207	0.391238	84597	1.07786	69534	0.881466	26524	0.68	143798
90960	COL4_aFIB_1	COL4_aFIB_1	COL4A2	ITGA3_ITGB1	0.742011	83838.7	0.00240757	101341	0.235176	107478	0.112814	123829	0.869524	36351	0	50194.5
90961	Monocyte_1	SMC_Pericytes	TGFB1	ACVR1_TGFBR2	0.742041	96679.9	0.00176501	123830	0.414649	81618	1.19773	63641	0.802554	101690	0.011	112620
90962	COL3_5_6_aFIB_2	BCells	COMP	ITGA3_ITGB1	0.742042	80762	0.00499531	51685	0.709853	52351	2.14935	26704	0.713289	162628	0.007	110442
90963	Macrophages	PT_3	ADAM17	MET	0.742071	99592.9	0.00305326	84215	0.136399	123831	0.345121	110323	0.827396	77402	0.001	102194
90964	COL3_5_6_aFIB_2	Undifferentiated_FIB	CKLF	LRP6	0.742071	110340	0.0021824	108542	0.204098	112483	0.737932	87690	0.777038	123831	0.038	119152
90965	UNK_FIB_1	PT_2	APP	APLP2	0.742091	78782.5	0.00160633	130249	0.40904	82291	0.791876	84602	0.85842	46576	0	50194.5
90966	COL3_5_6_MYOF	Pod_1	CXCL12	SDC4	0.742131	96929.4	0.00457739	56787	0.270419	101950	0.571081	97076	0.777034	123833	0.002	105001
90967	Undifferentiated_FIB	Macrophages	TIMP3	CD44	0.742151	70709.1	0.00155202	132539	0.572279	64165	2.32633	22043	0.820356	84604	0	50194.5
90968	Undifferentiated_FIB	COL3_5_6_MYOF	KNG1	BDKRB2	0.742181	78215.5	0.00814769	28166	0.391182	84605	1.24463	61350	0.702541	166762	0	50194.5
90969	PT_1	Monocyte_1	NRG1	HLA-DPB1	0.742191	81739.1	0.00472451	54878	0.388883	84902	0.60887	94886	0.777029	123835	0	50194.5
90970	Monocyte_2	COL3_5_6_aFIB_2	TGFA	PTPRD	0.742251	92079.3	0.00682372	35447	0.136368	123837	0.266659	114917	0.831576	73130	0.012	113066
90971	COL3_5_6_aFIB_1	PT_3	COL21A1	ITGA1_ITGB1	0.74228	81215.5	0.00270413	92971	0.517398	69777	1.0828	69297	0.777023	123838	0	50194.5
90972	PT_1	MYO_1	LAMB1	ITGA9_ITGB1	0.74228	85231.3	0.00228141	105243	0.215317	110652	0.112709	123838	0.869674	36229	0	50194.5
90973	Pod_1	Prolif_FIB	COL8A1	ITGA11_ITGB1	0.74234	92282.3	0.00177468	123453	0.385854	85319	0.903106	78605	0.777022	123840	0	50194.5
90974	UNK_FIB_1	PT_1	HMGB1	HAVCR2	0.74237	96331.1	0.00408351	64004	0.241373	106506	0.112663	123841	0.836251	68488	0.036	118816
90975	PT_1	Macrophages	LAMA5	ITGA9_ITGB1	0.74237	99643.9	0.00213951	110012	0.136332	123841	0.50176	100991	0.789751	113181	0	50194.5
90976	PT_4	COL4_FIB	CALM1	PDE1A	0.7424	87137.1	0.00223658	106744	0.301703	97182	0.112636	123842	0.84707	57723	0	50194.5
90977	PT_4	COL4_aFIB_1	LAMA1	NT5E	0.74242	72561.1	0.0173319	8812	0.391118	84613	0.86326	80779	0.757478	138407	0	50194.5
90978	PT_4	UNK_FIB_2	MAML2	NOTCH1	0.74243	73193.5	0.00322366	80289	0.321626	94269	0.112608	123843	0.894042	17372	0	50194.5
90979	PT_2	COL3_5_6_MYOF	NRG1	GPC1	0.74249	69977.6	0.00759846	30853	0.652872	57066	1.94036	33123	0.777018	123845	0.002	105001
90980	PT_3	BCells	CALM2	KCNQ1	0.74249	105382	0.00176468	123845	0.308869	96111	0.517049	100122	0.80241	101830	0.002	105001
90981	COL4_aFIB_1	UNK_FIB_1	CCN2	LRP6	0.742505	101554	0.00461034	56365	0.296621	97917	0.362008	109352	0.781447	120293	0.082	123846
90982	COL3_5_6_MYOF	Pod_1	VEGFB	NRP1	0.742505	90207.1	0.00371353	70453	0.174334	117363	1.15771	65603	0.830928	73771	0.082	123846
90983	COL3_5_6_aFIB_2	COL4_aFIB_1	GSTP1	EGFR	0.742505	107670	0.00327558	79162	0.210197	111510	0.136472	122436	0.802865	101395	0.082	123846
90984	COL3_5_6_MYOF	COL3_5_6_MYOF	FGF7	NRP1	0.742505	77552.3	0.00305498	84182	0.381382	85911	1.98862	31510	0.842439	62313	0.082	123846
90985	BCells	Monocyte_1	EGF	ERBB4	0.742505	92732.3	0.002777	91061	0.172825	117622	0.177353	120112	0.904703	11021	0.082	123846
90986	COL3_5_6_aFIB_1	Monocyte_1	SPON1	APP	0.742505	99893.9	0.00263319	94976	0.187663	115158	0.316399	112022	0.851425	53468	0.082	123846
90987	TCells_2	COL3_5_6_MYOF	TGFB1	EGFR	0.742505	91497.7	0.00235782	102891	0.428783	79900	0.815116	83313	0.837141	67539	0.082	123846
90988	BCells	Tubular_Doublet	PSEN1	NOTCH1	0.742505	114688	0.0020626	112660	0.152746	121050	0.473052	102635	0.789664	113251	0.082	123846
90989	Tubular_Doublet	UNK_FIB_2	TGFB1	SMAD3	0.742505	99988.7	0.00201183	114460	0.282011	100138	0.666501	91643	0.834877	69857	0.082	123846
90990	Prolif_FIB	COL4_aFIB_1	TGFB1	SMAD3	0.742505	103148	0.00197927	115567	0.276924	100922	0.444191	104407	0.833749	70998	0.082	123846
90991	COL4_aFIB_1	COL3_5_6_MYOF	BMP1	BMPR2	0.742505	101133	0.00196404	116123	0.282529	100064	0.666155	91669	0.830754	73964	0.082	123846
90992	Macrophages	TCells_1	TGFB1	TGFBR3	0.742505	99341.5	0.00180406	122272	0.263705	103015	1.49052	50269	0.807146	97306	0.082	123846
90993	Prolif_FIB	PT_1	CXCL12	SDC4	0.74255	98124.6	0.00457654	56799	0.216488	110465	0.615119	94511	0.777018	123847	0.002	105001
90994	COL3_5_6_aFIB_1	TCells_2	CALM1	FAS	0.742569	83790.9	0.00385101	67898	0.451644	77144	0.79156	84618	0.75648	139100	0	50194.5
90995	MYO_1	Pod_1	COL28A1	ITGA2_ITGB1	0.74258	75893.5	0.00568266	44529	0.322472	94116	1.13336	66780	0.777017	123848	0	50194.5
90996	PT_1	UNK_FIB_2	SEMA3B	NRP1_PLXNA1	0.74258	78001.7	0.00536837	47619	0.222745	109484	0.112466	123848	0.845915	58863	0	50194.5
90997	SMC_Pericytes	Macrophages	ADAM10	AXL	0.74261	101420	0.00176445	123849	0.289602	98944	1.40334	54117	0.78904	113790	0.023	116402
90998	PT_4	UNK_FIB_1	APOE	SDC2	0.74264	103086	0.00376801	69442	0.271198	101821	0.112388	123850	0.794874	108659	0.009	111659
90999	PT_3	BCells	THBS1	CD36	0.74264	90724.7	0.00252436	98011	0.39162	84549	0.572346	97019	0.777016	123850	0	50194.5
91000	COL4_aFIB_1	Monocyte_1	LAMA2	ITGAV_ITGB8	0.74267	83150.1	0.00176437	123851	0.594252	62112	0.339071	110675	0.835797	68918	0	50194.5
91001	COL4_aFIB_1	MYO_1	COL6A1	ITGA3_ITGB1	0.7427	79228.3	0.00230355	104559	0.557971	65621	0.112293	123852	0.853006	51915	0	50194.5
91002	BCells	COL4_FIB	PSAP	LRP1	0.742719	74080.3	0.00156436	131979	0.604198	61198	0.791525	84623	0.862852	42407	0	50194.5
91003	COL3_5_6_MYOF	PT_4	SEMA3B	NRP1_PLXNA2	0.74273	83567.3	0.00412882	63291	0.189672	114817	0.112292	123853	0.839013	65681	0	50194.5
91004	Undifferentiated_FIB	SMC_Pericytes	KNG1	SDC2	0.74273	82711.7	0.00405723	64452	0.253071	104665	1.0608	70394	0.777014	123853	0	50194.5
91005	UNK_FIB_2	Monocyte_2	APOE	SCARB1	0.74279	74734.7	0.00720615	33019	0.591181	62398	0.447399	104207	0.777013	123855	0	50194.5
91006	PT_3	PT_4	LRPAP1	SORL1	0.74279	95800.5	0.00284584	89283	0.255781	104228	0.112267	123855	0.791744	111442	0	50194.5
91007	UNK_FIB_2	COL4_FIB	HSP90B1	LRP1	0.74282	79046.1	0.0018578	120186	0.554708	65936	0.112248	123856	0.871062	35058	0	50194.5
91008	COL3_5_6_aFIB_1	Undifferentiated_FIB	JAM2	ITGA3_ITGB1	0.742838	87025.3	0.00388737	67287	0.39098	84627	1.38844	54811	0.655335	178207	0	50194.5
91009	Tubular_Doublet	Undifferentiated_FIB	PDGFC	PDGFRA	0.742838	73728.5	0.00174615	124528	0.523561	69168	1.73656	40125	0.820333	84627	0	50194.5
91010	Undifferentiated_FIB	COL4_FIB	HSP90AA1	EGFR	0.74285	89040.7	0.00215252	109557	0.136194	123857	0.377887	108403	0.851696	53192	0	50194.5
91011	COL4_aFIB_1	MYO_1	JAM2	ITGA3_ITGB1	0.742928	77380.9	0.0074873	31416	0.579762	63431	0.791376	84630	0.725182	157233	0	50194.5
91012	Mesangial_Cell	COL4_FIB	SLIT2	ROBO1	0.74294	98456.6	0.00211005	111039	0.302024	97122	0.11221	123860	0.852563	52341	0.004	107921
91013	COL3_5_6_aFIB_1	PT_3	WNT5A	LRP5	0.742988	68900.9	0.0197286	7161	0.390965	84632	1.06618	70108	0.765809	132409	0	50194.5
91014	Macrophages	UNK_FIB_1	ALCAM	CHL1	0.743	94827.1	0.00532005	48107	0.136172	123862	0.748975	87013	0.812853	91866	0.075	123288
91015	Mesangial_Cell	UNK_FIB_1	COL4A2	ITGA1_ITGB1	0.743	93649.9	0.00230893	104397	0.264819	102830	0.112201	123862	0.885079	23681	0.013	113480
91016	COL3_5_6_MYOF	Pod_1	TGFB3	ITGB1	0.743018	75189.9	0.00303609	84633	0.611135	60589	1.41115	53770	0.7733	126763	0	50194.5
91017	COL3_5_6_aFIB_1	BCells	COMP	ITGA3_ITGB1	0.743018	81035.2	0.00499291	51715	0.709527	52379	2.1034	27990	0.71324	162650	0.007	110442
91018	Mesangial_Cell	Prolif_FIB	SERPING1	LRP1	0.74303	76576.5	0.00176398	123863	0.727143	50979	1.27733	59853	0.806438	97993	0	50194.5
91019	UNK_FIB_1	PT_4	EFNA5	EPHA2	0.74306	87955.5	0.00692166	34814	0.333916	92460	1.04109	71426	0.777001	123864	0.027	117214
91020	COL3_5_6_aFIB_2	COL3_5_6_MYOF	NUCB2	ERAP1	0.743137	79552.1	0.00472823	54831	0.476171	74336	0.791169	84637	0.764067	133762	0	50194.5
91021	PT_4	Tubular_Doublet	VCAN	TLR1	0.743158	78628.3	0.0023465	103232	0.709434	52383	2.18677	25653	0.71559	161679	0	50194.5
91022	COL3_5_6_aFIB_1	MYO_1	RTN4	LINGO1	0.74321	70943.7	0.00300507	85361	0.502824	71342	0.112138	123869	0.884725	23952	0	50194.5
91023	COL4_FIB	Macrophages	COPA	P2RY6	0.743257	72976.3	0.00547944	46479	0.390872	84641	1.32858	57517	0.774205	126050	0	50194.5
91024	UNK_FIB_1	BCells	PSEN1	CD44	0.743257	77896.7	0.00169874	126427	0.639664	58151	0.791062	84641	0.83467	70070	0	50194.5
91025	Tubular_Doublet	COL3_5_6_aFIB_2	SEMA3C	NRP1_NRP2_PLXND1	0.74327	73245.3	0.00176375	123871	0.736552	50224	1.37182	55540	0.818479	86397	0	50194.5
91026	Mesangial_Cell	Mesangial_Cell	THBS1	ITGA3_ITGB1	0.74333	101100	0.00215801	109370	0.188726	114990	0.112093	123873	0.796674	107071	0	50194.5
91027	COL4_FIB	TCells_1	JAM3	ITGB1	0.74339	81901.7	0.00188448	119182	0.448565	77483	1.77481	38774	0.776988	123875	0	50194.5
91028	PT_3	MYO_1	BSG	SLC16A1	0.743436	85015.3	0.0068435	35318	0.390913	84637	0.790868	84647	0.691766	170280	0	50194.5
91029	PT_4	COL3_5_6_aFIB_1	CXCL12	ITGA5	0.743436	77398.5	0.00303548	84647	0.637734	58340	1.52455	48759	0.747354	145052	0	50194.5
91030	COL3_5_6_MYOF	Pod_1	C3	LRP1	0.743437	79886.5	0.00164626	128596	0.709351	52391	1.59537	45741	0.778749	122510	0	50194.5
91031	PT_4	Mesangial_Cell	CUBN	LRP2	0.743458	127868	0.00237889	102199	-0.726724	180039	-2.11186	179343	0.916558	5746	1	172013
91032	SMC_Pericytes	PT_4	ADAM10	CADM1	0.74348	107804	0.00226791	105698	0.136072	123878	0.210417	118193	0.829841	74852	0.023	116402
91033	UNK_FIB_2	TCells_1	SPON2	ITGB2	0.743507	77050.5	0.00226386	105832	0.709347	52393	2.28607	23042	0.731959	153791	0	50194.5
91034	Prolif_FIB	PT_1	ADAM10	TSPAN12	0.74351	106374	0.00375391	69706	0.136066	123879	0.17325	120368	0.804982	99435	0.034	118482
91035	PT_3	NK	APP	LRP10	0.74354	108769	0.00282613	89772	0.151031	121330	0.111994	123880	0.819604	85317	0.078	123547
91036	COL4_FIB	UNK_FIB_2	ADAM17	NOTCH1	0.74357	92454.7	0.00285306	89091	0.278118	100722	0.11198	123881	0.806036	98385	0	50194.5
91037	COL3_5_6_aFIB_2	UNK_FIB_1	CD99	PILRB	0.7436	99211	0.00209876	111424	0.399912	83430	0.111931	123882	0.839037	65660	0.009	111659
91038	TCells_1	PT_1	SEMA4D	ERBB2	0.74363	81688	0.00542244	47050	0.13605	123883	0.575987	96803	0.870302	35703	0.002	105001
91039	UNK_FIB_2	Tubular_Doublet	JAG1	NOTCH2	0.74363	83449.5	0.00176348	123883	0.389118	84873	0.95728	75711	0.822344	82586	0	50194.5
91040	MYO_1	TCells_2	CALM1	PDE1C	0.74369	111892	0.00270371	92986	0.221101	109738	0.111903	123885	0.777987	123131	0.006	109718
91041	SMC_Pericytes	Undifferentiated_FIB	COL14A1	ITGA11_ITGB1	0.74369	80554.1	0.00176343	123885	0.471704	74839	1.69507	41807	0.791021	112045	0	50194.5
91042	Undifferentiated_FIB	COL3_5_6_aFIB_1	EFNA5	EPHB2	0.74372	80406.5	0.00309315	83263	0.348898	90318	1.39786	54371	0.77696	123886	0	50194.5
91043	Macrophages	Prolif_FIB	COL1A1	ITGA1_ITGB1	0.743735	81938.1	0.00129651	143386	0.572039	64192	0.790709	84657	0.837438	67261	0	50194.5
91044	Monocyte_1	PT_4	CALM1	KCNQ3	0.74378	78767.1	0.00443668	58769	0.321322	94318	1.13577	66666	0.776958	123888	0	50194.5
91045	Pod_1	Pod_1	EDIL3	ITGB5	0.74378	98498.7	0.00176339	123888	0.185689	115463	0.750711	86908	0.786493	116040	0	50194.5
91046	BCells	PT_4	FGF9	FGFR2	0.74384	72322.7	0.0133443	13519	0.378949	86235	0.736278	87775	0.776956	123890	0	50194.5
91047	Pod_1	UNK_FIB_2	ADAM10	AXL	0.74384	89967.5	0.00176335	123890	0.358069	89048	1.01237	72853	0.788988	113852	0	50194.5
91048	Mesangial_Cell	COL3_5_6_aFIB_1	NRXN3	NLGN2	0.74387	79534.3	0.0050054	51586.5	0.390741	84661.5	1.2335	61900.5	0.740073	149328	0	50194.5
91049	COL3_5_6_aFIB_1	Mesangial_Cell	NLGN2	NRXN3	0.74387	79534.3	0.0050054	51586.5	0.390741	84661.5	1.2335	61900.5	0.740073	149328	0	50194.5
91050	UNK_FIB_1	TCells_2	ANGPT1	ITGB1	0.74387	98883	0.00176334	123891	0.417435	81227	0.777786	85373	0.805501	98923	0.002	105001
91051	Undifferentiated_FIB	COL4_aFIB_1	LTBP3	ITGB5	0.7439	110009	0.00176334	123892	0.14099	123066	0.6189	94312	0.809322	95297	0.013	113480
91052	COL4_aFIB_1	Pod_1	BMP5	ACVR2A_BMPR1A	0.743914	87449.1	0.00359627	72664	0.39073	84663	0.975195	74762	0.729728	154962	0	50194.5
91053	UNK_FIB_2	TCells_2	APOB	LRP2	0.743942	112853	0.0223202	5750	0.29721	97834	-0.386484	149213	0.755935	139453	1	172013
91054	COL3_5_6_MYOF	SMC_Pericytes	PLAU	IGF2R	0.743974	91289.7	0.00393147	66520	0.501428	71499	0.827877	82692	0.820283	84665	0.906	151072
91055	UNK_FIB_1	COL4_aFIB_1	NECTIN3	NECTIN2	0.74399	87612.5	0.00600141	41626	0.371261	87316	0.111646	123895	0.821908	83032	0.001	102194
91056	COL3_5_6_aFIB_2	Monocyte_1	BMP1	BMPR1A	0.74399	74039.3	0.00176324	123895	1.03957	32152	1.03404	71781	0.812517	92174	0	50194.5
91057	MYO_1	COL4_aFIB_1	COL14A1	ITGA11_ITGB1	0.74402	84531.7	0.00176322	123896	0.733965	50428	0.764963	86087	0.791011	112053	0	50194.5
91058	BCells	PT_4	ARPC5	LRP2	0.74411	92479.6	0.00414994	62927	0.201981	112825	0.111522	123899	0.857922	47062	0.02	115685
91059	PT_4	COL3_5_6_aFIB_2	GDF7	ACVR2A_BMPR1B	0.744124	68861.9	0.0158367	10182	0.482525	73616	0.790481	84670	0.774744	125647	0	50194.5
91060	Mesangial_Cell	TCells_2	ADAM9	ITGA6	0.74414	105769	0.00368564	70969	0.135925	123900	0.158188	121168	0.815361	89436	0.076	123370
91061	Pod_1	PT_4	TIMP2	ITGA3	0.74417	81862.7	0.00233923	103454	0.438598	78702	1.42693	53062	0.77694	123901	0	50194.5
91062	UNK_FIB_1	UNK_FIB_1	ADAM17	RHBDF2	0.744201	105218	0.00223575	106778	0.445648	77837	0.33557	110873	0.776938	123902	0.003	106698
91063	PT_1	COL3_5_6_MYOF	THBS3	ITGAV_ITGB3	0.744231	92660.9	0.00280406	90360	0.292608	98534	0.111504	123903	0.804032	100313	0	50194.5
91064	COL3_5_6_MYOF	PT_1	SEMA4C	PLXNB2	0.74424	75832.5	0.00493411	52414	0.363686	88338	1.5866	46142	0.751988	142074	0	50194.5
91065	PT_4	BCells	LAMA5	ITGA3_ITGB1	0.744321	103749	0.00334597	77588	0.177935	116747	0.111446	123906	0.816492	88352	0.01	112150
91066	MYO_1	COL3_5_6_aFIB_1	ADAM9	ITGB1	0.744321	92725.9	0.00176296	123906	0.300304	97398	0.469989	102828	0.815498	89303	0	50194.5
91067	PT_2	COL4_FIB	PSAP	LRP1	0.744393	90890.1	0.000823262	163982	0.471655	74844	0.863768	80751	0.820274	84679	0	50194.5
91068	PT_1	Undifferentiated_FIB	COL4A3	ITGA1_ITGB1	0.744531	88566.7	0.00212841	110388	0.135882	123913	0.443153	104460	0.85098	53878	0	50194.5
91069	COL4_aFIB_1	Pod_1	FN1	ITGAV_ITGB1	0.744543	82939.7	0.00152927	133503	0.484652	73364	0.790284	84684	0.831753	72953	0	50194.5
91070	COL4_FIB	UNK_FIB_1	VEGFA	RET	0.744558	80533.7	0.0101999	20349	1.19502	25618	1.36534	55841	0.709712	164106	0.396	136754
91071	PT_4	COL4_aFIB_1	CALM1	PDE1C	0.744561	96325.5	0.00267069	93901	0.235453	107427	0.414117	106191	0.776925	123914	0	50194.5
91072	Pod_1	PT_3	FAM3C	LIFR	0.744561	107005	0.00198975	115189	0.147334	122002	0.111249	123914	0.777186	123727	0	50194.5
91073	PT_4	PT_1	WNT2B	FZD6_LRP5	0.744591	86841.7	0.0073004	32460	0.181816	116095	0.324169	111544	0.776924	123915	0	50194.5
91074	COL4_aFIB_1	PT_1	GNAS	ADCY9	0.744621	83524.5	0.00211998	110684	0.281129	100259	0.111233	123916	0.874093	32569	0	50194.5
91075	Prolif_FIB	SMC_Pericytes	A2M	LRP1	0.744624	71429.5	0.00168446	127027	0.708975	52425	1.71756	40898	0.818273	86603	0	50194.5
91076	PT_4	Monocyte_2	COL4A5	CD47	0.744681	95655.9	0.00184676	120620	0.358255	89029	0.614968	94518	0.776922	123918	0	50194.5
91077	COL3_5_6_aFIB_1	Pod_1	LGALS8	ITGA3	0.744692	79017.3	0.00513435	50147	0.390474	84689	0.847073	81653	0.771089	128403	0	50194.5
91078	COL3_5_6_aFIB_2	Monocyte_2	APP	TNFRSF21	0.744741	88385.5	0.00441968	59013	0.172686	117649	0.111147	123920	0.87424	32450	0.005	108896
91079	SMC_Pericytes	COL3_5_6_aFIB_1	FARP2	PLXNA1	0.744741	105603	0.00297874	86023	0.243417	106187	0.664798	91753	0.776921	123920	0.045	120130
91080	UNK_FIB_1	COL3_5_6_aFIB_2	ADAM9	ITGB5	0.744801	76302.1	0.00379286	68975	0.388752	84926	0.111129	123922	0.851404	53493	0	50194.5
91081	COL4_aFIB_1	TCells_2	BMP5	ACVR1_ACVR2A	0.744842	85800.1	0.00422253	61895	0.390429	84694	1.03203	71875	0.718631	160342	0	50194.5
91082	PT_4	Pod_1	COL18A1	PTPRS	0.744861	84305.5	0.00244834	100127	0.16538	118892	0.111081	123924	0.879067	28390	0	50194.5
91083	Prolif_FIB	Macrophages	TGFB1	ITGB5	0.744861	103766	0.00176242	123924	0.306933	96397	1.07261	69789	0.782995	119002	0.006	109718
91084	MYO_1	UNK_FIB_1	LAMB1	DAG1	0.744869	82719.3	0.00215415	109489	0.742346	49783	-0.44661	151698	0.852477	52432	0	50194.5
91085	PT_3	PT_3	HMGB1	SDC1	0.744892	73557.9	0.00991609	21193	0.22255	109513	0.111079	123925	0.841772	62964	0	50194.5
91086	PT_4	PT_1	THBS1	SCARB1	0.744922	93137.9	0.004132	63230	0.194431	114060	0.278089	114279	0.776913	123926	0	50194.5
91087	Mesangial_Cell	Monocyte_2	PSEN1	NOTCH2	0.744922	78189.1	0.00176231	123926	0.3716	87276	0.920386	77690	0.853064	51859	0	50194.5
91088	COL3_5_6_aFIB_2	PT_4	LAMB2	DAG1	0.744952	85168.1	0.0032538	79656	0.348098	90427	0.111047	123927	0.823271	81636	0	50194.5
91089	COL3_5_6_aFIB_2	Monocyte_2	TGFB2	ACVR1B_TGFBR2	0.744952	87874.7	0.00282123	89885	0.377988	86401	0.715364	88966	0.776912	123927	0	50194.5
91090	MYO_1	MYO_1	BSG	SLC16A1	0.744992	81310.7	0.00810425	28336	0.435403	79116	0.790024	84699	0.709495	164208	0	50194.5
91091	Prolif_FIB	Macrophages	TGFB1	ACVR1_TGFBR1_TGFBR2	0.745012	102340	0.00176229	123929	0.392514	84417	1.10685	68098	0.788924	113910	0.055	121344
91092	UNK_FIB_2	NK	RSPO3	ZNRF3	0.745027	75744.3	0.00628064	39374	1.01347	33393	0.952064	76005	0.797823	106020	0.083	123930
91093	COL3_5_6_aFIB_1	Prolif_FIB	SEMA5A	PLXNA3	0.745027	88780.3	0.00499986	51637	0.297836	97750	0.788336	84791	0.819112	85794	0.083	123930
91094	COL3_5_6_aFIB_1	COL3_5_6_aFIB_2	SEMA5A	PLXNA1	0.745027	95447.7	0.00497805	51908	0.225546	109033	0.275091	114441	0.826862	77927	0.083	123930
91095	COL3_5_6_MYOF	SMC_Pericytes	COL4A1	ITGA3_ITGB1	0.745027	94497.1	0.00180355	122289	0.139681	123299	1.89643	34570	0.836348	68398	0.083	123930
91096	UNK_FIB_2	COL3_5_6_MYOF	COL4A3	ITGA9_ITGB1	0.745042	88774.1	0.00181912	121658	0.529588	68535	0.111007	123930	0.825268	79553	0	50194.5
91097	Prolif_FIB	UNK_FIB_1	PGF	NRP1	0.745079	68250.2	0.013097	13929	0.70878	52438	1.59723	45678	0.806287	98141	0.217	131065
91098	Macrophages	Macrophages	LGALS9	CD47	0.745111	76066.1	0.00303279	84703	0.660105	56478	2.2047	25174	0.710531	163781	0	50194.5
91099	Prolif_FIB	COL3_5_6_aFIB_1	CALR	ITGAV	0.745192	95900.5	0.00231941	104055	0.347074	90552	0.11096	123935	0.792544	110766	0	50194.5
91100	Prolif_FIB	PT_1	PLAU	ITGB5	0.745231	84008.9	0.00386479	67666	0.390318	84707	1.04526	71232	0.745352	146245	0	50194.5
91101	Macrophages	PT_4	MTMR4	SMAD3	0.745252	93873.9	0.00279682	90571	0.135781	123937	0.113646	123780	0.823988	80887	0	50194.5
91102	Undifferentiated_FIB	Pod_1	COL4A1	ITGAV_ITGB8	0.745282	79444.5	0.00280354	90381	0.135778	123938	0.519732	99958	0.873848	32751	0	50194.5
91103	UNK_FIB_2	COL3_5_6_aFIB_2	ADAM17	NOTCH1	0.745282	114647	0.00219619	108061	0.199158	113278	0.110879	123938	0.78476	117515	0.007	110442
91104	Prolif_FIB	PT_3	TGFB3	ITGB1	0.745351	75443.1	0.00303249	84711	0.630992	58911	1.34903	56558	0.773196	126841	0	50194.5
91105	COL4_aFIB_1	NK	LAMA2	ITGAV_ITGB8	0.745373	83146.9	0.00176208	123941	0.584458	63001	0.357781	109587	0.835708	69011	0	50194.5
91106	PT_1	PT_3	HSP90AA1	ERBB2	0.745403	77471.7	0.00564409	44898	0.19696	113662	0.110688	123942	0.850169	54662	0	50194.5
91107	PT_1	UNK_FIB_1	CALM1	FAS	0.745411	77213.7	0.00442302	58963	0.390271	84713	1.22646	62241	0.769009	129957	0	50194.5
91108	UNK_FIB_2	Mesangial_Cell	COL6A1	ITGAV_ITGB8	0.745433	101315	0.00194164	116978	0.335157	92282	0.110688	123943	0.852766	52147	0.054	121224
91109	PT_3	COL3_5_6_aFIB_1	SPP1	PTGER4	0.745471	82732.5	0.00533946	47880	0.400011	83418	0.789714	84715	0.743389	147455	0	50194.5
91110	COL4_FIB	COL4_aFIB_1	LAMB2	ITGA2_ITGB1	0.745523	99790.7	0.00218057	108601	0.207207	111991	0.110583	123946	0.799827	104221	0	50194.5
91111	COL3_5_6_MYOF	SMC_Pericytes	EFNB1	EPHB1	0.745561	89079.3	0.00530561	48250	0.39024	84718	0.843595	81843	0.632255	180391	0	50194.5
91112	COL3_5_6_aFIB_2	Macrophages	VEGFA	ITGB1	0.745643	109200	0.00185236	120400	0.135695	123950	0.322999	111611	0.826394	78381	0.009	111659
91113	COL4_FIB	TCells_1	CALM1	PTPRA	0.745643	107003	0.00176171	123950	0.137015	123722	0.58512	96253	0.826756	78024	0.012	113066
91114	MYO_1	UNK_FIB_1	IL18	IL1RL2	0.74568	77355.1	0.0147072	11546	0.581528	63261	0.789593	84722	0.663156	177052	0	50194.5
91115	COL4_aFIB_1	PT_3	COL4A2	SDC1	0.745703	71176.1	0.0106388	19105	0.233959	107692	0.110491	123952	0.849874	54937	0	50194.5
91116	PT_1	COL4_FIB	IGFBP4	LRP6	0.745733	98299.3	0.00331324	78312	0.13567	123953	0.140676	122172	0.847428	57342	0.006	109718
91117	COL4_aFIB_1	PT_3	COL6A1	ITGAV_ITGB8	0.745733	74604.1	0.00281395	90083	0.456071	76624	0.110481	123953	0.874571	32166	0	50194.5
91118	Monocyte_2	Pod_1	CD99	PILRB	0.745733	109213	0.00176157	123953	0.162697	119304	0.34906	110072	0.826857	77931	0.017	114804
91119	COL4_aFIB_1	Pod_1	GPC3	TNFRSF11B	0.74574	72338.7	0.0107354	18854	0.390199	84724	1.2283	62163	0.746168	145758	0	50194.5
91120	UNK_FIB_1	SMC_Pericytes	PLAU	IGF2R	0.74574	74955.7	0.00547849	46486	0.818781	44310	0.789553	84724	0.843457	61292	0.442	137966
91121	COL3_5_6_aFIB_1	Undifferentiated_FIB	PSEN1	NOTCH3	0.745763	88435.7	0.00176156	123954	0.378384	86326	1.17839	64561	0.785165	117143	0	50194.5
91122	COL3_5_6_aFIB_1	PT_3	PSEN1	NOTCH1	0.745854	96767.7	0.00260195	95852	0.173006	117589	0.110429	123957	0.808307	96246	0	50194.5
91123	Mesangial_Cell	Prolif_FIB	FBN1	ITGB1	0.74586	81050.7	0.00145025	136719	0.521423	69354	0.789455	84728	0.8405	64258	0	50194.5
91124	COL4_FIB	COL4_FIB	TGFB3	ACVR1_TGFBR2	0.74589	79490.7	0.00303195	84729	0.426545	80151	1.38729	54855	0.772276	127524	0	50194.5
91125	MYO_1	COL3_5_6_aFIB_1	ITGAV	THY1	0.745914	113631	0.00226436	105816	0.219364	110014	0.17203	120445	0.776876	123959	0.004	107921
91126	Monocyte_2	Mesangial_Cell	COL4A3	ITGA1_ITGB1	0.746004	102014	0.00176126	123962	0.286141	99483	0.207712	118323	0.838571	66111	0.001	102194
91127	Pod_1	SMC_Pericytes	COL8A1	ITGA1_ITGB1	0.746034	87572.5	0.00176125	123963	0.352436	89818	1.04912	71040	0.801274	102847	0	50194.5
91128	Macrophages	Undifferentiated_FIB	LGALS9	CD44	0.746057	76890.3	0.00231863	104077	0.708481	52466	2.54855	17184	0.718184	160530	0	50194.5
91129	UNK_FIB_1	COL4_FIB	FARP2	PLXNA2	0.746064	101238	0.00275795	91542	0.262554	103192	0.11036	123964	0.833136	71563	0.021	115926
91130	UNK_FIB_1	Prolif_FIB	MMP2	FGFR1	0.746064	94956.4	0.00202468	114019	0.593698	62159	1.07569	69639	0.77687	123964	0.002	105001
91131	COL4_aFIB_1	PT_1	FAM3C	LIFR	0.746125	115752	0.00212027	110671	0.1435	122645	0.110271	123966	0.782639	119287	0.001	102194
91132	COL4_FIB	Undifferentiated_FIB	EGF	ERBB4	0.746155	85026.5	0.00211587	110836	0.135566	123967	0.150034	121622	0.892319	18513	0	50194.5
91133	UNK_FIB_2	UNK_FIB_2	LAMB1	ITGA9_ITGB1	0.746185	75826.1	0.00300153	85452	0.313914	95377	0.110258	123968	0.884448	24139	0	50194.5
91134	COL4_aFIB_1	Undifferentiated_FIB	FAM3C	LIFR	0.746185	111941	0.00207487	112211	0.135566	123968	0.69588	90032	0.780792	120875	0.011	112620
91135	UNK_FIB_2	PT_3	TLN1	ITGB5	0.746215	82013.3	0.00268313	93576	0.320158	94492	0.110255	123969	0.857133	47835	0	50194.5
91136	Undifferentiated_FIB	Undifferentiated_FIB	LAMB1	ITGA1	0.746215	88138.5	0.00246698	99598	0.135552	123969	0.969216	75062	0.881955	26137	0.021	115926
91137	SMC_Pericytes	COL3_5_6_MYOF	VEGFA	CD44	0.746335	78042.9	0.00176111	123973	0.714697	51973	0.978386	74586	0.815323	89488	0	50194.5
91138	PT_4	UNK_FIB_1	SLIT3	ROBO1	0.746407	82772.9	0.00144465	136967	0.717856	51719	0.135175	122508	0.852433	52476	0	50194.5
91139	UNK_FIB_1	Undifferentiated_FIB	LAMC1	ITGA6_ITGB1	0.746426	96056.7	0.00176093	123976	0.388953	84889	0.544107	98571	0.834111	70654	0.001	102194
91140	Pod_1	SMC_Pericytes	LAMA1	ITGA3_ITGB1	0.746516	78270.3	0.00541836	47090	0.304994	96678	1.00156	73410	0.776854	123979	0	50194.5
91141	COL3_5_6_aFIB_2	MYO_1	TIMP2	ITGA3	0.746516	89553.1	0.00238565	102003	0.752809	48993	0.110121	123979	0.778638	122596	0	50194.5
91142	Pod_1	SMC_Pericytes	NRG3	EGFR	0.746546	84639.8	0.00450494	57830	0.135483	123980	0.589115	96015	0.8753	31528	0.014	113846
91143	Monocyte_1	COL4_aFIB_1	LGALS3	MCAM	0.746579	76424.9	0.00303089	84752	0.659252	56555	2.14916	26707	0.710188	163916	0	50194.5
91144	PT_1	SMC_Pericytes	LAMB1	DAG1	0.746606	82580.1	0.00295189	86655	0.17545	117153	0.110077	123982	0.871208	34916	0	50194.5
91145	UNK_FIB_1	PT_4	CXCL12	ITGAV	0.746606	111743	0.00176087	123982	0.293693	98369	0.112867	123826	0.793018	110343	0.001	102194
91146	UNK_FIB_2	SMC_Pericytes	GPC3	FLT1	0.746609	83713.7	0.00712833	33510	0.389971	84753	0.844805	81784	0.698042	168327	0	50194.5
91147	SMC_Pericytes	PT_4	COL24A1	ITGA2_ITGB1	0.746609	79413.5	0.00303082	84753	0.443722	78072	1.51895	48998	0.762338	135050	0	50194.5
91148	SMC_Pericytes	UNK_FIB_1	EDA	EDA2R	0.746617	75689.4	0.00834402	27277	0.708277	52482	1.7256	40552	0.76519	132891	0.101	125245
91149	PT_4	COL3_5_6_aFIB_1	SEMA3B	NRP1_PLXNA3	0.746636	88171.1	0.00390917	66899	0.171314	117878	0.110004	123983	0.823011	81901	0	50194.5
91150	PT_3	COL4_aFIB_1	THBS3	ITGA3_ITGB1	0.746636	106687	0.00176085	123983	0.185113	115561	0.156775	121244	0.778841	122454	0	50194.5
91151	Mesangial_Cell	PT_1	JAG1	NOTCH1	0.746666	93505.1	0.0027918	90698	0.301612	97200	0.426218	105449	0.776849	123984	0	50194.5
91152	PT_1	PT_4	PSAP	AR	0.746666	101740	0.0018952	118790	0.135466	123984	0.138072	122332	0.811278	93401	0	50194.5
91153	TCells_2	COL3_5_6_aFIB_1	TGFB1	ENG	0.746687	76131.3	0.00244684	100170	0.730788	50671	1.4399	52484	0.772811	127137	0	50194.5
91154	PT_3	NK	ADAM10	NOTCH1	0.746697	106921	0.00239963	101561	0.164112	119073	0.109989	123985	0.825279	79546	0.007	110442
91155	COL4_FIB	PT_4	EGF	NRP1	0.746727	81181.9	0.00241977	100965	0.227388	108766	0.109954	123986	0.887432	21998	0	50194.5
91156	COL3_5_6_aFIB_2	SMC_Pericytes	IGFBP4	LRP6	0.746787	100013	0.00330165	78579	0.135439	123988	0.12208	123282	0.847201	57583	0.024	116634
91157	UNK_FIB_1	Macrophages	SPTAN1	PTPRA	0.746817	101844	0.00176079	123989	0.204127	112476	0.167905	120655	0.873445	33108	0.037	118992
91158	PT_4	Macrophages	PSEN1	NOTCH2	0.746847	80417.5	0.00176078	123990	0.315964	95069	0.860396	80922	0.85301	51912	0	50194.5
91159	UNK_FIB_1	TCells_2	CALM2	PDE1A	0.746877	77024.3	0.00237973	102175	0.496035	72094	0.109802	123991	0.869169	36667	0	50194.5
91160	PT_2	SMC_Pericytes	PLG	FLT1	0.746907	89442.5	0.0139655	12565	0.177511	116835	1.06441	70204	0.776838	123992	0.079	123616
91161	PT_1	MYO_1	GNAS	ADRB2	0.746932	76351.9	0.00265644	94306	1.02992	32597	1.43977	52491	0.734954	152171	0	50194.5
91162	Undifferentiated_FIB	UNK_FIB_2	FGF12	FGFR1	0.746939	73506.5	0.00576896	43729	0.38989	84764	1.17852	64553	0.776462	124292	0	50194.5
91163	Prolif_FIB	PT_3	ADAM10	MET	0.746998	92439.4	0.00375474	69693	0.16566	118842	0.109706	123995	0.868219	37517	0.01	112150
91164	Monocyte_2	Pod_1	CALM2	KCNQ1	0.746998	90120.3	0.00176069	123995	0.34072	91486	0.823084	82937	0.802231	101989	0	50194.5
91165	BCells	PT_4	GNAI2	IGF1R	0.747028	104814	0.00208536	111879	0.159489	119875	0.109689	123996	0.85038	54475	0.014	113846
91166	UNK_FIB_1	COL4_aFIB_1	NECTIN3	PVR	0.747058	92296.7	0.0070419	34036	0.375244	86753	0.273989	114504	0.776833	123997	0.001	102194
91167	Prolif_FIB	PT_1	MAML2	NOTCH1	0.747058	102786	0.00200847	114564	0.14267	122797	0.109677	123997	0.869454	36413	0.022	116159
91168	Undifferentiated_FIB	TCells_1	COL4A3	CD47	0.747088	86218.7	0.0017606	123998	0.225074	109103	1.39048	54701	0.811604	93097	0	50194.5
91169	COL4_FIB	SMC_Pericytes	COL4A3	CD44	0.747089	84949.5	0.00139966	138937	0.407025	82543	1.10234	68304	0.820172	84769	0	50194.5
91170	Pod_1	Prolif_FIB	COL27A1	ITGA11_ITGB1	0.747148	86685.9	0.00280106	90446	0.182726	115933	0.109562	124000	0.852031	52856	0	50194.5
91171	PT_2	Mesangial_Cell	LAMB1	ITGA7_ITGB1	0.747178	85754.9	0.0018657	119897	0.135364	124001	0.739546	87575	0.857882	47107	0	50194.5
91172	PT_1	Monocyte_2	COL4A3	CD44	0.747299	80305.9	0.00176049	124005	0.384175	85559	0.999823	73505	0.83647	68266	0	50194.5
91173	PT_2	COL3_5_6_MYOF	COL4A4	CD44	0.747299	74657.3	0.00161467	129909	0.730796	50669	1.32379	57738	0.820169	84776	0	50194.5
91174	PT_4	COL3_5_6_aFIB_2	MAML2	NOTCH1	0.747329	80643.7	0.00253157	97809	0.250072	105143	0.109535	124006	0.882038	26066	0	50194.5
91175	COL4_FIB	Tubular_Doublet	FN1	CD44	0.747387	73750.7	0.00121753	146817	0.708065	52504	2.10524	27936	0.813416	91302	0	50194.5
91176	Undifferentiated_FIB	NK	CALM1	PTPRA	0.747389	84327.1	0.00176044	124008	0.412185	81896	0.741427	87461	0.826704	78076	0	50194.5
91177	COL3_5_6_aFIB_2	PT_2	ANXA1	EGFR	0.74745	96467.7	0.0017604	124010	0.523442	69186	0.989138	74049	0.804708	99687	0.019	115406
91178	Monocyte_2	BCells	CALM1	KCNQ5	0.74748	99586	0.00230399	104548	0.477977	74131	0.743924	87319	0.776814	124011	0.004	107921
91179	COL3_5_6_aFIB_1	Monocyte_2	VCAM1	ITGA9_ITGB1	0.74751	79699.5	0.00446299	58395	0.528144	68699	0.569014	97197	0.776812	124012	0	50194.5
91180	COL3_5_6_aFIB_1	PT_3	LRIG1	EGFR	0.74751	95259.7	0.00209144	111648	0.162043	119406	0.109445	124012	0.833702	71038	0	50194.5
91181	PT_3	Monocyte_1	PSEN1	NOTCH1	0.74754	113112	0.00224787	106365	0.135292	124013	0.124381	123157	0.796718	107023	0.002	105001
91182	BCells	NK	CALM2	PDE1C	0.74757	111328	0.00197262	115797	0.321461	94295	0.27222	114613	0.776808	124014	0.004	107921
91183	TCells_2	COL4_aFIB_1	PSEN1	NOTCH2	0.74757	81868.1	0.00176028	124014	0.398534	83621	0.52622	99582	0.852992	51929	0	50194.5
91184	Monocyte_1	COL3_5_6_aFIB_1	FARP2	PLXNA1	0.7476	107756	0.00297477	86107	0.243106	106238	0.462857	103270	0.776806	124015	0.038	119152
91185	COL4_aFIB_1	Tubular_Doublet	COL6A1	ITGA3_ITGB1	0.74763	81049.3	0.00176025	124016	0.498023	71873	0.701727	89745	0.835329	69418	0	50194.5
91186	PT_4	Mesangial_Cell	ADAM17	ERBB4	0.747661	86313.3	0.00189553	118776	0.20395	112511	0.109356	124017	0.882035	26068	0	50194.5
91187	Pod_1	PT_3	SPTAN1	PTPRA	0.747661	86813.7	0.00176025	124017	0.218327	110177	0.238665	116554	0.873428	33126	0	50194.5
91188	PT_2	UNK_FIB_1	SORBS1	ITGB5	0.747691	97701.1	0.00176024	124018	0.364813	88173	0.353979	109783	0.840405	64338	0.001	102194
91189	Prolif_FIB	BCells	MXRA5	PILRB	0.747736	91080.7	0.00339744	76432	0.41464	81619	0.968052	75133	0.80623	98200	0.084	124020
91190	COL4_FIB	Macrophages	CCN2	EGFR	0.747736	84376.5	0.00326051	79506	0.711791	52205	1.48032	50731	0.787209	115421	0.084	124020
91191	Mesangial_Cell	Monocyte_1	CCN2	IGF2R	0.747736	99336.7	0.00322124	80347	0.226336	108912	0.512622	100398	0.821931	83007	0.084	124020
91192	Pod_1	COL4_FIB	GPC3	IGF1R	0.747736	97723.5	0.00302943	84780	0.137411	123651	0.489434	101676	0.850363	54491	0.084	124020
91193	COL4_FIB	UNK_FIB_1	THBS2	ITGA6	0.747736	99281.7	0.00288122	88396	0.484974	73330	0.619932	94258	0.786048	116405	0.084	124020
91194	NK	COL4_aFIB_1	GNAI2	IGF1R	0.747736	99629.3	0.00264085	94739	0.160916	119619	0.194072	119138	0.864791	40631	0.084	124020
91195	COL4_FIB	BCells	COL6A1	ITGA6	0.747736	97756.7	0.00240041	101540	0.206636	112084	0.881313	79798	0.833379	71342	0.084	124020
91196	Tubular_Doublet	UNK_FIB_1	APP	APLP2	0.747736	99685.3	0.00221972	107285	0.185096	115564	0.152762	121478	0.876959	30080	0.084	124020
91197	TCells_1	UNK_FIB_2	LAMB1	ITGA7_ITGB1	0.747736	82535.3	0.00194851	116749	0.746085	49516	0.919221	77755	0.860509	44637	0.084	124020
91198	Monocyte_2	MYO_1	FARP2	PLXNA2	0.747736	113407	0.00191961	117800	0.16734	118552	0.374169	108635	0.806408	98030	0.084	124020
91199	Tubular_Doublet	BCells	TGFB1	LPP	0.747736	89863.3	0.00184013	120870	0.328015	93320	0.908306	78329	0.873817	32778	0.084	124020
91200	PT_4	PT_3	ADAM10	MET	0.747781	73556.3	0.00444652	58621	0.248573	105371	0.109265	124021	0.877595	29574	0	50194.5
91201	COL3_5_6_MYOF	Pod_1	COL4A1	ITGAV_ITGB8	0.747781	77973.1	0.00279914	90493	0.135259	124021	1.85879	35837	0.873761	32817	0.003	106698
91202	COL4_FIB	Macrophages	COL6A1	ITGA9_ITGB1	0.747809	86393.1	0.00128008	144099	0.389678	84793	1.10284	68284	0.820372	84595	0	50194.5
91203	COL4_FIB	PT_1	THBS1	ITGAV_ITGB3	0.747841	91887.7	0.0031485	82008	0.205463	112242	0.109203	124023	0.81376	90971	0	50194.5
91204	PT_1	PT_3	EGF	LRP2	0.747842	67558.5	0.00492455	52517	0.285535	99578	0.0350321	128209	0.912699	7294	0	50194.5
91205	Pod_1	PT_1	SEMA4D	PLXNB2	0.747872	80308.3	0.00383139	68236	0.135254	124024	0.115183	123694	0.870649	35393	0	50194.5
91206	Monocyte_1	Pod_1	TIMP2	ITGB1	0.747929	80565.5	0.00136102	140614	0.526128	68921	1.31112	58301	0.820142	84797	0	50194.5
91207	UNK_FIB_2	TCells_1	APOB	LRP2	0.74794	106112	0.0222602	5783	0.29632	97958	0.261548	115203	0.755687	139602	1	172013
91208	Pod_1	SMC_Pericytes	HSPG2	ITGB1	0.747959	81124.3	0.00144647	136889	0.389623	84798	1.07448	69694	0.840707	64046	0	50194.5
91209	COL3_5_6_aFIB_1	Mesangial_Cell	PSAP	AR	0.747962	99649.3	0.0017599	124027	0.231239	108159	0.230829	116986	0.805543	98880	0	50194.5
91210	Monocyte_2	UNK_FIB_1	TFPI	LRP1	0.748017	76801.7	0.0016472	128554	0.832925	43404	0.362225	109334	0.852391	52522	0	50194.5
91211	COL3_5_6_aFIB_1	PT_4	WNT5A	PTK7	0.748019	79704.3	0.00896451	24570	0.389613	84800	1.29988	58837	0.636239	180120	0	50194.5
91212	UNK_FIB_1	TCells_1	GPC3	LRP2	0.748019	73449.6	0.00797365	28923	0.478346	74097	0.788112	84800	0.888589	21183	0.991	158245
91213	UNK_FIB_1	Tubular_Doublet	ADAM9	ITGA3	0.748022	104946	0.00354424	73633	0.298577	97632	0.109086	124029	0.785013	117288	0.01	112150
91214	TCells_1	TCells_1	TGFB1	ACVR1_TGFBR2	0.748022	89589.2	0.00175986	124029	0.436282	78986	1.87974	35099	0.802322	101911	0.004	107921
91215	Mesangial_Cell	PT_2	NRG2	ERBB2_ERBB4	0.748053	77218.7	0.00441837	59029	0.135211	124030	0.754853	86668	0.83851	66172	0	50194.5
91216	Monocyte_2	PT_4	EGF	TNFRSF11B	0.748083	102058	0.00667735	36481	0.177734	116789	0.10904	124031	0.794531	108968	0.084	124020
91217	PT_4	Pod_1	LAMB2	ITGA3_ITGB1	0.748083	104974	0.00175982	124031	0.16893	118273	0.271782	114637	0.78454	117733	0	50194.5
91218	Pod_1	UNK_FIB_1	SEMA4A	NRP1_PLXNA3	0.748109	75747.3	0.00499744	51662	0.389598	84803	1.28585	59465	0.765535	132612	0	50194.5
91219	PT_4	COL3_5_6_MYOF	COL5A2	ITGA1_ITGB1	0.748109	85706.5	0.00110509	151900	0.513756	70155	1.03994	71480	0.820138	84803	0	50194.5
91220	Prolif_FIB	BCells	CXCL12	ITGB1	0.748143	102913	0.00175981	124033	0.296658	97912	0.887142	79470	0.805757	98668	0.016	114481
91221	MYO_1	COL3_5_6_aFIB_1	HSPA4	TLR4	0.748169	93961.5	0.00303918	84556	0.399952	83425	0.787987	84805	0.702373	166827	0	50194.5
91222	PT_1	SMC_Pericytes	COL18A1	ITGB3	0.748203	80526.5	0.00460244	56477	0.158315	120088	0.10898	124035	0.853079	51838	0	50194.5
91223	COL3_5_6_aFIB_1	MYO_1	APP	LRP6	0.748234	68641.7	0.00373086	70148	0.375628	86707	0.108923	124036	0.902715	12123	0	50194.5
91224	UNK_FIB_1	PT_3	LMAN1	MCFD2	0.748259	91048.7	0.0033466	77571	0.389586	84808	0.838058	82133	0.718161	160537	0	50194.5
91225	COL4_FIB	COL3_5_6_aFIB_2	ADAM17	NOTCH1	0.748264	112200	0.00224054	106598	0.206564	112090	0.108906	124037	0.786444	116082	0.001	102194
91226	COL4_aFIB_1	Undifferentiated_FIB	FGF2	FGFR1	0.748289	84339.5	0.00350092	74427	0.389582	84809	1.20014	63510	0.741083	148757	0	50194.5
91227	Pod_1	Undifferentiated_FIB	LAMB1	CD44	0.748319	75098.3	0.00139993	138924	0.389579	84810	1.52752	48644	0.851955	52919	0	50194.5
91228	Pod_1	PT_3	THBS1	SCARB1	0.748324	90813.9	0.00412576	63340	0.176342	116991	0.527799	99505	0.776782	124039	0	50194.5
91229	COL3_5_6_aFIB_2	PT_4	VEGFA	ITGB1	0.748354	87974.1	0.00249057	98950	0.229045	108502	0.108857	124040	0.846617	58184	0	50194.5
91230	UNK_FIB_1	PT_1	ITGAV	THY1	0.748354	111405	0.00226189	105893	0.222648	109494	0.581434	96496	0.776782	124040	0.053	121102
91231	Undifferentiated_FIB	COL3_5_6_aFIB_2	HSPG2	PTPRS	0.748354	84266.1	0.00175953	124040	0.285195	99634	0.770364	85790	0.843083	61672	0	50194.5
91232	PT_3	COL3_5_6_aFIB_2	CALM1	FAS	0.748379	80214.7	0.00461735	56267	0.406119	82655	0.787803	84812	0.772806	127145	0	50194.5
91233	Undifferentiated_FIB	SMC_Pericytes	ADAM10	AXL	0.748384	96831	0.0017595	124041	0.350751	90046	1.53906	48122	0.788807	114025	0.004	107921
91234	UNK_FIB_1	PT_1	COL1A1	ITGA1_ITGB1	0.748402	82614.7	0.00165279	128337	0.707608	52533	-0.0030271	130394	0.853295	51615	0	50194.5
91235	Prolif_FIB	UNK_FIB_2	COL4A2	CD44	0.748409	81693.7	0.0012443	145650	0.5075	70824	0.787681	84813	0.847757	56987	0	50194.5
91236	COL4_FIB	SMC_Pericytes	CALM1	PTPRA	0.748445	111653	0.00175947	124043	0.136497	123814	0.249863	115891	0.826665	78115	0.023	116402
91237	PT_1	COL4_aFIB_1	SEMA3B	NRP1_PLXNA1	0.748505	88207.1	0.00382672	68320	0.135141	124045	0.246324	116104	0.822541	82372	0	50194.5
91238	COL3_5_6_aFIB_1	Prolif_FIB	SEMA3B	NRP1_PLXNA1	0.748535	100653	0.00254346	97469	0.162834	119276	0.108718	124046	0.790744	112280	0	50194.5
91239	Undifferentiated_FIB	PT_3	THBS1	ITGA6	0.748565	89437.5	0.00376499	69502	0.13512	124047	0.308609	112483	0.813773	90961	0	50194.5
91240	COL3_5_6_MYOF	SMC_Pericytes	COL21A1	ITGA1_ITGB1	0.748596	79442.9	0.0026963	93213	0.467733	75258	1.39511	54501	0.776771	124048	0	50194.5
91241	Pod_1	SMC_Pericytes	TNC	ITGA2	0.74862	75561.9	0.00391228	66857	0.389499	84820	1.58099	46370	0.769524	129568	0	50194.5
91242	Undifferentiated_FIB	PT_3	APP	TNFRSF21	0.748626	74794.5	0.00414746	62973	0.135113	124049	0.493852	101406	0.870704	35350	0	50194.5
91243	MYO_1	PT_1	LRIG1	EGFR	0.748626	100205	0.00245718	99902	0.190545	114680	0.108673	124049	0.844576	60202	0.001	102194
91244	Monocyte_1	COL3_5_6_MYOF	COL18A1	ITGA10_ITGB1	0.748626	98576.3	0.00175921	124049	0.441298	78353	0.337302	110784	0.831708	72998	0.003	106698
91245	COL3_5_6_aFIB_2	Mesangial_Cell	LRIG2	EGFR	0.748656	80579.9	0.00306116	84036	0.230941	108208	0.108659	124050	0.869456	36411	0	50194.5
91246	UNK_FIB_1	PT_3	GNAI2	ADCY9	0.748686	118286	0.00191514	117991	0.135112	124051	0.135566	122482	0.797261	106516	0.047	120392
91247	PT_2	SMC_Pericytes	FARP2	PLXNA2	0.748686	91009.9	0.00175909	124051	0.235103	107497	1.0927	68796	0.7995	104511	0	50194.5
91248	Tubular_Doublet	Prolif_FIB	SEMA3C	NRP2_PLXNA2	0.748716	86032.3	0.00177292	123513	0.526564	68867	1.19961	63535	0.776765	124052	0	50194.5
91249	COL3_5_6_aFIB_2	Undifferentiated_FIB	LAMC1	CD44	0.74877	81386.7	0.00118198	148482	0.510862	70465	1.42872	52967	0.820108	84825	0	50194.5
91250	Mesangial_Cell	PT_1	CNTN4	PTPRG	0.748787	104014	0.0030846	83458	-0.0115274	147493	-0.187367	140124	0.916425	5790	0.656	143207
91251	PT_1	Prolif_FIB	MTMR4	SMAD3	0.748897	95037.1	0.00433066	60261	0.157017	120304	0.108498	124058	0.853487	51410	0.038	119152
91252	UNK_FIB_1	Pod_1	THBS4	ITGAV_ITGB3	0.748927	81225.5	0.00473589	54746	0.365272	88115	0.714446	89013	0.776757	124059	0	50194.5
91253	UNK_FIB_1	PT_1	COL18A1	PTPRS	0.748927	89471.1	0.00307351	83737	0.236741	107235	0.108492	124059	0.890644	19704	0.011	112620
91254	COL3_5_6_MYOF	Macrophages	CXCL12	ITGB1	0.748927	98729.5	0.0017588	124059	0.321309	94319	0.983138	74352	0.805713	98724	0.001	102194
91255	PT_1	PT_4	LRPAP1	SORT1	0.748958	98474.7	0.00307426	83715	0.15931	119915	0.108487	124060	0.788296	114489	0	50194.5
91256	TCells_2	Tubular_Doublet	CALM1	PDE1C	0.749018	91975.7	0.00266538	94057	0.252298	104778	0.752733	86787	0.776752	124062	0	50194.5
91257	TCells_2	UNK_FIB_2	ADAM10	NOTCH1	0.74904	75721.1	0.00385497	67836	0.389391	84834	0.0453224	127688	0.856872	48053	0	50194.5
91258	PT_4	COL4_aFIB_1	CXCL12	SDC4	0.749048	88181.1	0.00456245	57005	0.215682	110589	0.535814	99054	0.77675	124063	0	50194.5
91259	PT_3	Pod_1	EGF	ERBB4	0.749078	75738.1	0.00281376	90090	0.259628	103647	0.108364	124064	0.905268	10695	0	50194.5
91260	PT_1	Prolif_FIB	YBX1	NOTCH1	0.749109	82563.1	0.00368104	71039	0.407456	82489	0.784291	85028	0.776748	124065	0	50194.5
91261	COL3_5_6_aFIB_2	SMC_Pericytes	NRG1	ERBB2_ERBB4	0.749137	70645.1	0.00492092	52554	0.13324	124372	0.424892	105515	0.889461	20590	0	50194.5
91262	Tubular_Doublet	UNK_FIB_2	PSEN1	NCSTN	0.749139	86426.9	0.00375599	69662	0.29589	98028	0.693204	90184	0.776744	124066	0	50194.5
91263	COL3_5_6_MYOF	COL4_FIB	ARF6	SMAP1	0.749169	84888.6	0.00548293	46441	0.358777	88944	1.52291	48832	0.776743	124067	0.022	116159
91264	COL3_5_6_MYOF	TCells_2	LAMC1	ITGA1	0.74919	77962.5	0.001679	127260	0.570136	64387	0.787371	84839	0.841623	63132	0	50194.5
91265	PT_4	Tubular_Doublet	FARP2	PLXNA2	0.749229	113894	0.00175863	124069	0.13829	123531	0.262642	115143	0.79948	104533	0.001	102194
91266	Macrophages	PT_1	TGFB1	ACVR1_TGFBR2	0.74926	86228.9	0.00175862	124070	0.357334	89151	1.15383	65776	0.802266	101953	0	50194.5
91267	Prolif_FIB	Tubular_Doublet	ADAM10	NOTCH2	0.74929	71270.3	0.00175859	124071	0.357774	89084	1.31598	58092	0.871214	34910	0	50194.5
91268	COL3_5_6_aFIB_2	COL3_5_6_aFIB_2	TGFB1	ENG	0.74932	77982.7	0.00255951	97043	0.704623	52768	1.15271	65836	0.776739	124072	0	50194.5
91269	Mesangial_Cell	Prolif_FIB	CALM2	PDE1A	0.74935	79323.7	0.00175854	124073	0.344115	90983	0.923581	77500	0.85099	53868	0	50194.5
91270	COL4_aFIB_1	PT_2	THBS1	LRP5	0.749411	95631.5	0.00414916	62948	0.134998	124075	0.544259	98562	0.821258	83677	0.005	108896
91271	BCells	COL4_FIB	KNG1	SDC2	0.749411	100935	0.00404427	64687	0.255336	104301	0.610675	94781	0.776737	124075	0.025	116832
91272	UNK_FIB_1	COL3_5_6_aFIB_2	CALM3	EGFR	0.749471	99421.4	0.00424806	61504	0.257802	103915	0.108161	124077	0.814734	90035	0.029	117576
91273	SMC_Pericytes	BCells	COL6A1	ITGA3_ITGB1	0.749531	83469.3	0.00175836	124079	0.409464	82229	0.671514	91347	0.835255	69497	0	50194.5
91274	COL3_5_6_MYOF	Macrophages	PROS1	MERTK	0.749562	88122.7	0.00465374	55792	0.263111	103111	1.4752	50933	0.776728	124080	0.003	106698
91275	Prolif_FIB	COL3_5_6_aFIB_2	SLIT2	ROBO1	0.749592	79878.5	0.00225553	106096	0.507506	70822	0.108087	124081	0.856704	48199	0	50194.5
91276	Pod_1	Undifferentiated_FIB	CALM2	MYLK	0.749592	103021	0.00178588	122998	0.134955	124081	0.840015	82021	0.821128	83813	0.001	102194
91277	Pod_1	PT_3	COL4A3	ITGA1_ITGB1	0.749622	89942.5	0.00217288	108857	0.19495	113968	0.108081	124082	0.852286	52611	0	50194.5
91278	COL4_aFIB_1	SMC_Pericytes	COL28A1	ITGA1_ITGB1	0.749652	83014.7	0.00395221	66168	0.287235	99296	0.964789	75332	0.776727	124083	0	50194.5
91279	PT_2	COL3_5_6_MYOF	NRG1	ITGAV_ITGB3	0.749652	99803.1	0.00368615	70958	0.166384	118721	0.108068	124083	0.82624	78556	0.003	106698
91280	PT_4	Pod_1	ST6GAL1	EGFR	0.749652	84745.7	0.00175822	124083	0.276038	101053	0.426658	105420	0.862241	42978	0	50194.5
91281	PT_3	COL4_aFIB_1	TGFA	ERBB4	0.749682	76728.3	0.00553299	45964	0.215648	110597	0.108063	124084	0.852091	52802	0	50194.5
91282	MYO_1	PT_1	CALM1	INSR	0.749713	69361.3	0.00437646	59606	0.290263	98855	0.108062	124085	0.899337	14066	0	50194.5
91283	Pod_1	Monocyte_2	SORBS1	ITGB5	0.749743	108651	0.00175816	124086	0.148404	121798	0.173954	120326	0.840326	64424	0.011	112620
91284	COL3_5_6_MYOF	TCells_2	TGFB2	ACVR1_TGFBR2	0.749773	87737.3	0.0023769	102263	0.410401	82110	0.876823	80032	0.776721	124087	0	50194.5
91285	NK	Prolif_FIB	CALM3	MYLK	0.749803	102544	0.00386755	67607	0.230823	108227	0.559938	97691	0.776721	124088	0.018	115106
91286	Mesangial_Cell	Mesangial_Cell	AGRN	ITGB1	0.749894	91999.7	0.00263597	94892	0.303642	96865	0.625363	93956	0.776715	124091	0	50194.5
91287	COL4_aFIB_1	COL4_aFIB_1	NECTIN3	NECTIN1	0.749972	78387.9	0.00646762	37906	0.389168	84865	0.937528	76752	0.751752	142222	0	50194.5
91288	COL4_aFIB_1	PT_1	COL4A4	ITGA1_ITGB1	0.750015	99213.7	0.00175802	124095	0.149558	121616	0.111438	123907	0.828529	76256	0	50194.5
91289	Prolif_FIB	Monocyte_2	CALM2	MYLK	0.750045	113718	0.00176525	123823	0.204362	112441	0.10783	124096	0.820273	84681	0.078	123547
91290	TCells_1	COL3_5_6_aFIB_1	MAML2	NOTCH2	0.750045	73585.1	0.00175801	124096	0.286282	99461	0.753112	86766	0.912468	7408	0	50194.5
91291	COL3_5_6_aFIB_2	Monocyte_1	LGALS3BP	ITGB1	0.750062	81187.5	0.00302601	84868	0.45335	76945	1.10774	68067	0.774452	125863	0	50194.5
91292	Undifferentiated_FIB	COL3_5_6_aFIB_1	LAMC1	ITGA9_ITGB1	0.750062	82835.3	0.0015985	130565	0.389157	84868	1.03312	71829	0.828053	76720	0	50194.5
91293	Prolif_FIB	COL4_FIB	CD99	PILRB	0.750075	104282	0.00192285	117659	0.294182	98274	0.107782	124097	0.833038	71661	0.006	109718
91294	PT_3	Pod_1	FGFR4	EPHA4	0.750105	70892.9	0.0122022	15574	0.346587	90609	0.990276	73989	0.776705	124098	0	50194.5
91295	PT_3	PT_1	PAM	DPP4	0.750136	81714.5	0.00421533	61999	0.171016	117926	0.107762	124099	0.850499	54354	0	50194.5
91296	PT_3	UNK_FIB_2	CALM2	EGFR	0.750166	90030.9	0.00179593	122599	0.310417	95884	0.107754	124100	0.847394	57377	0	50194.5
91297	PT_3	COL4_FIB	KL	FGFR1	0.750196	83599.7	0.00521382	49242	0.190635	114662	0.10775	124101	0.825008	79799	0	50194.5
91298	UNK_FIB_1	TCells_2	PAM	DPP4	0.750211	93448.7	0.0038926	67186	0.169512	118177	0.548241	98359	0.845364	59420	0.085	124102
91299	Mesangial_Cell	Tubular_Doublet	CCN2	IGF2R	0.750211	96641.9	0.00322714	80210	0.227378	108767	0.745002	87251	0.822065	82880	0.085	124102
91300	Monocyte_2	COL3_5_6_aFIB_1	TGFB1	ITGB8	0.750211	105198	0.0028996	87924	0.251724	104851	0.150838	121580	0.817382	87534	0.085	124102
91301	BCells	Pod_1	RTN4	TNFRSF19	0.750211	104185	0.00287957	88429	0.145959	122235	0.36122	109406	0.828018	76754	0.085	124102
91302	BCells	Tubular_Doublet	FAM3C	LIFR	0.750211	97722.3	0.00286075	88886	0.273026	101535	0.938666	76677	0.807038	97412	0.085	124102
91303	COL3_5_6_MYOF	COL3_5_6_MYOF	GNAI2	ADCY9	0.750211	96642.5	0.00265646	94305	0.403589	82975	0.530622	99341	0.822425	82490	0.085	124102
91304	COL3_5_6_MYOF	TCells_1	GNAI2	ADCY9	0.750211	104026	0.00205809	112831	0.36173	88579	0.636156	93361	0.803017	101258	0.085	124102
91305	PT_3	MYO_1	IGFBP4	LRP6	0.750257	72293.5	0.00485611	53295	0.293637	98381	0.107714	124103	0.870538	35494	0	50194.5
91306	COL3_5_6_aFIB_1	COL4_FIB	ITGAV	THY1	0.750257	98119.3	0.00225977	105968	0.317249	94897	0.257473	115434	0.7767	124103	0	50194.5
91307	COL4_aFIB_1	COL3_5_6_aFIB_1	FAM3C	LIFR	0.750317	116086	0.00207067	112349	0.134831	124105	0.344808	110346	0.780618	121012	0.011	112620
91308	UNK_FIB_2	SMC_Pericytes	LAMB2	ITGA2_ITGB1	0.750317	117648	0.00187848	119399	0.159162	119941	0.107691	124105	0.787623	115076	0.006	109718
91309	TCells_2	PT_1	CD99	CD99L2	0.750408	93574.1	0.00175769	124108	0.375415	86736	0.761009	86304	0.781187	120528	0	50194.5
91310	Mesangial_Cell	Monocyte_2	ADAM10	CD44	0.750423	84167.5	0.00116961	149046	0.389011	84880	1.22891	62121	0.830115	74596	0	50194.5
91311	Monocyte_2	UNK_FIB_2	SEMA4B	DCBLD2	0.750468	95300.3	0.00260299	95812	0.265348	102749	0.107606	124110	0.800486	103636	0	50194.5
91312	COL3_5_6_aFIB_2	Pod_1	VEGFA	ITGB1	0.750498	109843	0.00187875	119388	0.139554	123323	0.107593	124111	0.827406	77394	0.002	105001
91313	NK	Undifferentiated_FIB	RPS19	C5AR1	0.750513	82295.3	0.00397813	65707	0.388989	84883	1.32954	57461	0.733002	153231	0	50194.5
91314	PT_4	COL4_aFIB_1	COL4A3	ITGA3_ITGB1	0.750529	84027.3	0.00297276	86159	0.244922	105951	0.107584	124112	0.851164	53720	0	50194.5
91315	Macrophages	SMC_Pericytes	TGFB1	ENG	0.750529	69332.3	0.00255789	97090	0.684755	54384	2.37458	20881	0.776684	124112	0	50194.5
91316	Monocyte_1	Mesangial_Cell	TNFSF13	TNFRSF1A	0.750543	81876.5	0.00607767	40972	0.388979	84884	0.865783	80639	0.733956	152693	0	50194.5
91317	COL4_FIB	SMC_Pericytes	ADAM12	ITGA9	0.750559	79530.3	0.00175756	124113	0.555629	65847	1.85421	35999	0.780016	121498	0	50194.5
91318	COL4_aFIB_1	UNK_FIB_2	WNT2B	FZD6_LRP6	0.750589	89607.1	0.00505778	51002	0.227306	108776	0.28431	113949	0.776684	124114	0	50194.5
91319	COL3_5_6_aFIB_2	COL4_aFIB_1	MAML2	NOTCH2	0.750589	92976.3	0.00175752	124114	0.27414	101347	0.138667	122288	0.912457	7415	0.006	109718
91320	COL3_5_6_aFIB_2	PT_4	COL21A1	ITGA2_ITGB1	0.750663	84032.3	0.00302538	84888	0.452115	77089	1.1129	67804	0.754847	140186	0	50194.5
91321	PT_4	Monocyte_1	LAMB1	DAG1	0.75068	94845.3	0.0019062	118358	0.150713	121398	0.107456	124117	0.84462	60159	0	50194.5
91322	BCells	Prolif_FIB	EGF	RHBDL2	0.750831	68032.5	0.0139911	12522	0.644466	57768	2.00662	30946	0.776676	124122	0.017	114804
91323	TCells_2	NK	APP	CD74	0.750831	107161	0.00175738	124122	0.203485	112576	0.279058	114220	0.841333	63421	0.056	121465
91324	Undifferentiated_FIB	SMC_Pericytes	COL27A1	ITGA1_ITGB1	0.750892	92064	0.0026707	93900	0.134746	124124	0.656481	92212	0.867206	38425	0.009	111659
91325	Mesangial_Cell	COL4_aFIB_1	PROS1	AXL	0.750904	89829.1	0.00302506	84896	0.391009	84625	1.0305	71958	0.724703	157472	0	50194.5
91326	PT_4	UNK_FIB_1	B2M	KLRD1	0.750922	110526	0.00219167	108229	0.333932	92459	0.107224	124125	0.780494	121117	0.003	106698
91327	Macrophages	COL4_FIB	CALM2	PDE1C	0.750952	91485.5	0.00196952	115923	0.310363	95890	1.04406	71294	0.776671	124126	0	50194.5
91328	MYO_1	Monocyte_2	TGFB3	ACVR1_TGFBR2	0.750982	88009.9	0.00318844	81093	0.444478	77985	1.54296	47949	0.77667	124127	0.005	108896
91329	UNK_FIB_1	Mesangial_Cell	SEMA4B	DCBLD2	0.750982	114047	0.00257098	96720	0.151888	121191	0.107176	124127	0.799496	104512	0.08	123686
91330	COL4_aFIB_1	PT_3	ADAM17	NOTCH1	0.751013	105762	0.00199812	114904	0.161769	119460	0.177167	120121	0.77667	124128	0	50194.5
91331	Macrophages	PT_2	ADAM17	ERBB4	0.751013	79296.1	0.00175709	124128	0.163292	119210	0.995288	73732	0.878032	29216	0	50194.5
91332	Mesangial_Cell	SMC_Pericytes	COL12A1	ITGA2_ITGB1	0.751043	79056.1	0.00175707	124129	0.476682	74286	1.25697	60795	0.819027	85876	0	50194.5
91333	Undifferentiated_FIB	COL4_FIB	LAMA2	ITGA3_ITGB1	0.751054	82847.1	0.00167115	127602	0.429815	79763	1.0343	71775	0.820036	84901	0	50194.5
91334	PT_1	PT_4	HMGB1	HAVCR2	0.751073	93028.5	0.00319847	80872	0.134666	124130	0.111919	123884	0.818832	86062	0	50194.5
91335	TCells_2	PT_3	EGF	LRP2	0.7511	67882.7	0.00491642	52610	0.285043	99658	0.0103623	129625	0.912633	7326	0	50194.5
91336	PT_3	Pod_1	COL4A3	ITGA2_ITGB1	0.751103	93122.3	0.00241412	101125	0.15316	120969	0.10713	124131	0.835537	69192	0	50194.5
91337	Monocyte_2	Macrophages	TGFB1	ITGB5	0.751103	103191	0.00175705	124131	0.305523	96610	1.14379	66289	0.782735	119209	0.006	109718
91338	BCells	COL4_aFIB_1	COL18A1	KDR	0.751144	75090.6	0.0078349	29629	0.933941	37404	0.836113	82222	0.820034	84904	0.576	141294
91339	COL3_5_6_aFIB_1	PT_1	VEGFC	ITGB1	0.751175	81185.1	0.00302463	84905	0.514972	70033	1.05405	70789	0.768945	130004	0	50194.5
91340	MYO_1	COL4_aFIB_1	WNT9A	FZD4_LRP5	0.751206	69299.9	0.0109755	18247	0.764599	48082	1.4366	52613	0.775122	125364	0.001	102194
91341	PT_1	Tubular_Doublet	NRG2	ERBB2_ERBB4	0.751224	88367.3	0.00365066	71645	0.13465	124135	0.244243	116213	0.825167	79649	0	50194.5
91342	COL4_FIB	PT_3	TGFB1	ITGB8	0.751224	93273.1	0.00276233	91449	0.222047	109590	0.106992	124135	0.813735	90997	0	50194.5
91343	Mesangial_Cell	COL4_FIB	GNAI2	EGFR	0.751224	95091.7	0.00175693	124135	0.233021	107835	0.585883	96218	0.807408	97076	0	50194.5
91344	Mesangial_Cell	Monocyte_1	PTMA	VIPR1	0.751241	83696.1	0.00581	43390	0.781564	46833	1.43658	52614	0.702608	166748	0.005	108896
91345	COL3_5_6_aFIB_2	PT_1	HMGB1	HAVCR2	0.751255	100114	0.0035365	73788	0.164603	119007	0.106936	124136	0.826165	78639	0.002	105001
91346	Monocyte_2	Macrophages	TGFB1	ACVR1_TGFBR1_TGFBR2	0.751285	101672	0.00175692	124137	0.391104	84615	1.17802	64586	0.78867	114146	0.051	120874
91347	SMC_Pericytes	MYO_1	LAMC1	ITGA6_ITGB1	0.751315	110143	0.00175688	124138	0.18335	115841	0.219171	117664	0.833952	70793	0.064	122279
91348	PT_4	Monocyte_2	LAMA1	CD44	0.751325	82808.5	0.00302447	84910	0.455669	76676	1.27776	59830	0.751435	142432	0	50194.5
91349	COL4_FIB	UNK_FIB_2	SEMA3C	NRP2_PLXNA2	0.751345	90417.5	0.00177063	123605	0.479652	73954	0.873716	80195	0.776653	124139	0	50194.5
91350	TCells_1	NK	ADAM10	TSPAN14	0.751345	81409.7	0.00175688	124139	0.336343	92129	1.04178	71400	0.835543	69186	0	50194.5
91351	PT_1	PT_4	SEMA6A	PLXNA2	0.751376	93440.9	0.00348358	74754	0.135692	123951	0.106866	124140	0.810551	94165	0	50194.5
91352	COL3_5_6_aFIB_2	Macrophages	AGRN	LRP1	0.751406	88608.3	0.00215006	109631	0.388105	85012	0.988903	74063	0.776652	124141	0	50194.5
91353	COL3_5_6_MYOF	Macrophages	PLAU	IGF2R	0.751445	89010.4	0.00391761	66768	0.500234	71624	1.08406	69226	0.820023	84914	0.934	152520
91354	Prolif_FIB	COL4_FIB	TGFB1	SDC2	0.751466	100849	0.00195623	116435	0.369245	87587	0.99234	73888	0.776648	124143	0.001	102194
91355	MYO_1	Monocyte_1	CD99	CD99L2	0.751466	94970.7	0.00175683	124143	0.314356	95304	0.791105	84639	0.781145	120573	0	50194.5
91356	PT_4	COL3_5_6_aFIB_1	WNT2B	FZD4_LRP5	0.751497	103438	0.0056931	44423	0.20394	112514	0.222603	117462	0.776647	124144	0.035	118650
91357	COL3_5_6_aFIB_1	PT_1	JAM2	ITGAV_ITGB1	0.751536	89373.3	0.00390793	66917	0.388826	84917	0.980217	74491	0.691545	170347	0	50194.5
91358	UNK_FIB_1	Pod_1	ADAM10	NRCAM	0.751587	87564.7	0.00323031	80138	0.328975	93188	0.106767	124147	0.814625	90156	0	50194.5
91359	Pod_1	COL3_5_6_aFIB_1	ADAM10	TSPAN14	0.751618	89020.5	0.00175664	124148	0.265338	102753	0.539691	98812	0.835534	69195	0	50194.5
91360	PT_1	COL4_aFIB_1	COL4A3	ITGAV_ITGB8	0.751648	69748.5	0.0047684	54343	0.296276	97962	0.106745	124149	0.887312	22094	0	50194.5
91361	COL4_aFIB_1	SMC_Pericytes	CCN2	LRP6	0.751709	96119.3	0.00435992	59837	0.276541	100974	0.753664	86739	0.776641	124151	0.005	108896
91362	COL3_5_6_MYOF	PT_3	NID1	ITGB1	0.751709	103617	0.00175658	124151	0.240283	106674	1.00684	73135	0.800444	103683	0.007	110442
91363	COL4_aFIB_1	UNK_FIB_1	GPC3	CD81	0.751716	89078.7	0.0034947	74536	0.441148	78372	0.786032	84923	0.724876	157368	0	50194.5
91364	COL4_FIB	PT_2	COL6A1	ITGA6	0.75186	110953	0.00175643	124156	0.139339	123358	0.493397	101423	0.81055	94168	0.009	111659
91365	COL4_aFIB_1	Mesangial_Cell	IGF2	IGF2R	0.751927	63470.8	0.0170054	9075	1.05051	31606	1.42889	52958	0.820009	84930	0.473	138785
91366	NK	PT_4	CALM1	PDE1A	0.751951	109603	0.00184649	120631	0.167323	118556	0.10654	124159	0.834239	70512	0.015	114158
91367	COL4_aFIB_1	PT_1	COL4A1	SDC1	0.752011	95923.3	0.00804266	28620	0.134528	124161	0.299635	113007	0.813471	91247	0.067	122582
91368	PT_3	Prolif_FIB	SEMA4G	PLXNB2	0.752042	99779.4	0.0123713	15247	0.180796	116250	0.173437	120359	0.776626	124162	0.07	122879
91369	MYO_1	Monocyte_2	TLN1	ITGB5	0.752042	104637	0.00175634	124162	0.212648	111077	0.422434	105670	0.829177	75579	0.003	106698
91370	SMC_Pericytes	Prolif_FIB	TGFB2	ENG	0.752048	77577.1	0.00302329	84934	0.592134	62296	1.77135	38895	0.736049	151566	0	50194.5
91371	PT_3	Mesangial_Cell	HSP90B1	LRP1	0.752102	77821.7	0.00175629	124164	0.396428	83906	0.642644	92998	0.867873	37846	0	50194.5
91372	COL3_5_6_aFIB_2	NK	THBS1	PTPRJ	0.752163	94655.3	0.00283244	89589	0.17878	116612	0.106474	124166	0.869692	36212	0.003	106698
91373	Monocyte_2	COL3_5_6_aFIB_2	COL4A4	CD44	0.752168	77976.3	0.0016111	130066	0.762315	48261	0.944057	76422	0.820006	84938	0	50194.5
91374	NK	COL3_5_6_aFIB_2	VEGFA	CD44	0.752193	79304.3	0.0017562	124167	0.746527	49476	0.821561	83004	0.815112	89680	0	50194.5
91375	Pod_1	Undifferentiated_FIB	COL28A1	ITGA1_ITGB1	0.752223	83636.9	0.00394726	66253	0.238802	106895	1.05607	70674	0.776618	124168	0	50194.5
91376	Tubular_Doublet	BCells	CALM1	KCNQ1	0.752223	116294	0.00175619	124168	0.221248	109722	0.423552	105597	0.776988	123874	0.032	118110
91377	UNK_FIB_2	PT_4	CEACAM1	EGFR	0.752254	83186.3	0.00586657	42877	0.273251	101504	0.106408	124169	0.807279	97187	0	50194.5
91378	Undifferentiated_FIB	Undifferentiated_FIB	CALM2	PDE1A	0.752254	76323.9	0.00175616	124169	0.318182	94757	1.30628	58540	0.850904	53959	0	50194.5
91379	NK	COL3_5_6_MYOF	EFNA5	EPHA3	0.752314	94273.8	0.00235983	102826	0.345886	90694	1.52676	48677	0.776616	124171	0.002	105001
91380	Prolif_FIB	UNK_FIB_2	APP	NCSTN	0.752375	94342.7	0.00380237	68799	0.315087	95209	0.106381	124173	0.823553	81339	0.001	102194
91381	UNK_FIB_1	Prolif_FIB	ASIP	ATRN	0.752405	93082	0.0067041	36280	0.354488	89526	0.553077	98081	0.784939	117349	0.086	124174
91382	COL3_5_6_aFIB_1	UNK_FIB_1	RSPO3	LGR4	0.752405	77815.4	0.00563276	44990	0.583089	63126	1.33273	57308	0.804928	99479	0.086	124174
91383	BCells	Mesangial_Cell	NRG1	ADGRL1	0.752405	92951.6	0.0054616	46647	0.325973	93624	0.745513	87219	0.789864	113094	0.086	124174
91384	PT_4	BCells	NRG1	LGR4	0.752405	89792	0.00450865	57781	0.156707	120360	0.386284	107894	0.866858	38751	0.086	124174
91385	COL3_5_6_MYOF	UNK_FIB_2	IGF1	INSR	0.752405	75447.2	0.00450603	57823	0.508247	70745	0.432689	105064	0.891019	19430	0.086	124174
91386	Undifferentiated_FIB	COL3_5_6_aFIB_1	COL4A3	ITGAV_ITGB8	0.752405	89537.4	0.00387103	67556	0.182098	116039	0.361396	109392	0.87646	30526	0.086	124174
91387	BCells	COL3_5_6_aFIB_1	HMGB1	TLR4	0.752405	97495.4	0.00277055	91223	0.393658	84282	0.802277	84042	0.800354	103756	0.086	124174
91388	COL3_5_6_aFIB_1	BCells	BMP1	BMPR2	0.752405	90878.4	0.00237593	102300	0.409969	82151	0.789037	84754	0.84372	61013	0.086	124174
91389	COL4_FIB	UNK_FIB_1	TGFB1	SMAD3	0.752405	107067	0.00187777	119434	0.272907	101558	0.255847	115527	0.830068	74644	0.086	124174
91390	Monocyte_2	BCells	TGFB1	ACVR1_TGFBR2	0.752405	102316	0.00186743	119838	0.389424	84828	0.779373	85276	0.806985	97463	0.086	124174
91391	COL3_5_6_aFIB_1	Monocyte_2	ADAM9	ITGAV	0.752496	107372	0.00209444	111562	0.216028	110539	0.106328	124177	0.816456	88386	0.001	102194
91392	Prolif_FIB	PT_4	COL27A1	ITGA2_ITGB1	0.752526	78868.9	0.00368942	70909	0.228168	108663	0.10631	124178	0.86508	40400	0	50194.5
91393	COL4_FIB	COL4_FIB	GNAI2	EDNRA	0.752539	83716.5	0.00258219	96409	0.706214	52651	1.47359	50990	0.698008	168338	0	50194.5
91394	PT_4	Tubular_Doublet	COL4A4	ITGA3_ITGB1	0.752587	102545	0.0018887	119022	0.134388	124180	0.109368	124015	0.809303	95314	0	50194.5
91395	Monocyte_1	COL4_FIB	ADAM10	NOTCH1	0.752587	100091	0.00181308	121912	0.257467	103972	0.10627	124180	0.804142	100195	0	50194.5
91396	SMC_Pericytes	UNK_FIB_1	VEGFA	RET	0.752611	80673.1	0.00987014	21328	1.19	25781	1.43426	52717	0.706314	165406	0.449	138134
91397	Monocyte_2	SMC_Pericytes	CXCL12	ITGB3	0.752648	88844.1	0.00427391	61141	0.268	102333	0.410916	106370	0.776601	124182	0	50194.5
91398	COL3_5_6_MYOF	COL3_5_6_MYOF	PDGFC	PDGFRA	0.752648	100844	0.00175585	124182	0.550623	66350	0.206927	118373	0.820741	84221	0.008	111096
91399	Mesangial_Cell	Undifferentiated_FIB	VEGFC	ITGA9	0.75265	84680.3	0.00302255	84954	0.40993	82160	1.78234	38513	0.700231	167580	0	50194.5
91400	COL3_5_6_MYOF	COL3_5_6_MYOF	ADAM10	CD44	0.75274	78260.7	0.00134615	141220	0.739472	49998	0.785527	84957	0.839798	64934	0	50194.5
91401	COL3_5_6_aFIB_1	PT_4	JAG1	NOTCH1	0.752829	96195.7	0.00278358	90912	0.288946	99044	0.237124	116640	0.776593	124188	0	50194.5
91402	PT_4	PT_4	LTBP3	ITGB5	0.75289	100313	0.00189177	118924	0.169599	118160	0.106124	124190	0.814688	90096	0	50194.5
91403	Prolif_FIB	PT_1	NID1	ITGB1	0.75289	96396.1	0.00175561	124190	0.285762	99537	0.445245	104340	0.8004	103719	0	50194.5
91404	PT_4	COL3_5_6_aFIB_2	SEMA3C	NRP2_PLXNA3	0.752951	73362.1	0.00270244	93021	0.965791	35732	1.19721	63671	0.77658	124192	0	50194.5
91405	PT_4	UNK_FIB_1	CALM2	PDE1A	0.752951	98824.1	0.00175551	124192	0.334395	92396	0.233324	116854	0.85088	53981	0.003	106698
91406	PT_3	COL3_5_6_aFIB_1	NFASC	CNTN1_CNTNAP1	0.752951	92677.9	0.00302202	84964	0.421062	80794	0.870739	80361	0.701645	167076	0	50194.5
91407	BCells	PT_4	CALM2	KCNQ1	0.752981	110359	0.00175549	124193	0.282037	100131	0.224243	117365	0.801996	102183	0.004	107921
91408	MYO_1	UNK_FIB_2	HSP90B1	LRP1	0.752996	76332.7	0.00135419	140891	0.959113	36082	0.486963	101832	0.852241	52664	0	50194.5
91409	PT_4	PT_4	HMGB1	HAVCR2	0.753011	89162.1	0.00347993	74816	0.177687	116799	0.106099	124194	0.825004	79807	0	50194.5
91410	COL3_5_6_aFIB_1	Mesangial_Cell	TGFB3	ACVR1_TGFBR2	0.753011	91037.4	0.00318509	81180	0.482935	73563	1.18843	64100	0.776579	124194	0.01	112150
91411	COL3_5_6_aFIB_2	COL3_5_6_aFIB_2	COL4A5	ITGA11_ITGB1	0.753042	99698.7	0.00175546	124195	0.317042	94921	0.403869	106850	0.778985	122333	0	50194.5
91412	PT_3	COL3_5_6_MYOF	APP	APLP2	0.753072	77954.7	0.00270606	92916	0.280649	100326	0.106025	124196	0.887254	22141	0	50194.5
91413	PT_3	Macrophages	COL4A3	CD44	0.753133	79986.1	0.00175542	124198	0.374601	86855	1.06417	70212	0.836273	68471	0	50194.5
91414	COL4_FIB	UNK_FIB_2	CD99	PILRB	0.753163	96747.5	0.00244959	100084	0.272022	101689	0.105981	124199	0.849204	55572	0.001	102194
91415	BCells	PT_1	ITGB2	CD226	0.753192	84069.3	0.00302175	84972	0.634966	58565	1.29854	58898	0.69979	167717	0	50194.5
91416	COL4_aFIB_1	PT_4	ADAM10	CADM1	0.753193	89002.9	0.00269315	93311	0.193718	114194	0.10597	124200	0.841633	63115	0	50194.5
91417	PT_1	Macrophages	GNAS	ADCY7	0.753242	84609.3	0.00105463	154064	0.779165	47025	1.43536	52671	0.782895	119092	0	50194.5
91418	PT_4	Prolif_FIB	SEMA3B	NRP1_PLXNA2	0.753254	85218.3	0.00386765	67603	0.195475	113896	0.105946	124202	0.834551	70196	0	50194.5
91419	Pod_1	PT_3	EFEMP1	EGFR	0.753284	99409.3	0.00175525	124203	0.188673	114997	0.442539	104495	0.800953	103157	0	50194.5
91420	COL4_FIB	MYO_1	LAMA5	ITGA7_ITGB1	0.753314	108562	0.00200625	114635	0.491184	72655	0.105934	124204	0.784415	117836	0.013	113480
91421	Tubular_Doublet	PT_1	PSEN1	NOTCH1	0.753345	110751	0.00213735	110089	0.134264	124205	0.535995	99048	0.792605	110694	0.006	109718
91422	PT_3	NK	NLGN1	NRXN3	0.75336	83047.7	0.00310044	83090.5	0.267071	102474	0.10591	124206	0.849534	55273.5	0	50194.5
91423	NK	PT_3	NRXN3	NLGN1	0.75336	83047.7	0.00310044	83090.5	0.267071	102474	0.10591	124206	0.849534	55273.5	0	50194.5
91424	BCells	COL3_5_6_aFIB_1	VEGFA	EGFR	0.753466	77991.3	0.00296894	86247	0.341562	91349	0.10581	124209	0.867724	37957	0	50194.5
91425	COL4_aFIB_1	PT_1	COL1A1	ITGA2_ITGB1	0.753466	79121.1	0.0017551	124209	0.691582	53827	0.586915	96158	0.833525	71217	0	50194.5
91426	COL3_5_6_MYOF	Prolif_FIB	COL15A1	ITGA11_ITGB1	0.753494	68504.3	0.00302125	84982	0.616175	60150	2.32082	22172	0.775539	125023	0	50194.5
91427	Mesangial_Cell	Macrophages	EFNA5	EPHB2	0.753527	81787.5	0.00307899	83599	0.343197	91115	1.27806	59818	0.776562	124211	0	50194.5
91428	PT_4	Macrophages	PSEN1	NOTCH1	0.753557	100540	0.00216162	109238	0.134213	124212	0.364797	109167	0.793532	109890	0	50194.5
91429	Macrophages	Monocyte_2	HLA-A	LILRB1	0.753584	79497.3	0.00302118	84985	0.702618	52942	1.5915	45920	0.711312	163445	0	50194.5
91430	Undifferentiated_FIB	Macrophages	HSP90B1	TLR1	0.753587	81562.4	0.00321216	80561	0.610103	60673	1.89963	34444	0.776561	124213	0.004	107921
91431	Prolif_FIB	UNK_FIB_2	GPI	AMFR	0.753587	85775.1	0.00316388	81667	0.336836	92055	0.105731	124213	0.824108	80746	0	50194.5
91432	Tubular_Doublet	TCells_1	ADAM17	ERBB4	0.753587	81123.1	0.00175494	124213	0.220571	109816	0.658069	92116	0.877966	29276	0	50194.5
91433	UNK_FIB_2	PT_1	RGMB	BMPR2	0.753618	87118.1	0.00286163	88863	0.286626	99404	1.01129	72915	0.776556	124214	0	50194.5
91434	UNK_FIB_1	Undifferentiated_FIB	COL18A1	ITGB5	0.753618	101821	0.00210584	111187	0.134208	124214	0.330714	111151	0.865861	39673	0.07	122879
91435	PT_4	Pod_1	SEMA3B	NRP1_PLXNA4	0.753709	91810.1	0.00305004	84290	0.13418	124217	0.491338	101546	0.805622	98803	0	50194.5
91436	Prolif_FIB	COL3_5_6_aFIB_1	NAMPT	ITGA5_ITGB1	0.753709	79938.7	0.00244907	100104	0.564084	64980	1.26984	60198	0.776551	124217	0	50194.5
91437	PT_1	Prolif_FIB	COL4A1	CD47	0.753709	90874.3	0.00175482	124217	0.340672	91492	0.260487	115262	0.831491	73206	0	50194.5
91438	PT_4	COL3_5_6_aFIB_2	EDA	EDA2R	0.753765	78671.3	0.00657177	37193	0.388242	84991	1.00251	73353	0.743066	147625	0	50194.5
91439	Pod_1	Undifferentiated_FIB	JAG1	CD46	0.753769	83876.9	0.00175471	124219	0.334191	92419	1.408	53899	0.805769	98653	0	50194.5
91440	Undifferentiated_FIB	UNK_FIB_2	COL6A1	ITGA9_ITGB1	0.753795	82545.5	0.00147265	135809	0.388236	84992	1.11911	67505	0.830466	74227	0	50194.5
91441	PT_3	COL4_FIB	COL6A1	ITGA1_ITGB1	0.753795	77532.5	0.00142096	137969	0.702295	52974	0.784879	84992	0.843224	61533	0	50194.5
91442	COL3_5_6_aFIB_1	TCells_2	LAMC1	ITGA1	0.753826	78729.1	0.00165238	128349	0.554792	65920	0.784847	84993	0.840555	64189	0	50194.5
91443	Mesangial_Cell	COL3_5_6_MYOF	GAS6	AXL	0.753856	74541.1	0.00302094	84994	0.66285	56237	1.51417	49193	0.766223	132087	0	50194.5
91444	SMC_Pericytes	Mesangial_Cell	SEMA4B	DCBLD2	0.75386	110969	0.00241184	101197	0.134156	124222	0.436203	104877	0.794326	109142	0.019	115406
91445	COL3_5_6_aFIB_1	Undifferentiated_FIB	LAMB2	ITGAV_ITGB8	0.753891	97127.7	0.00234615	103243	0.138488	123498	0.105482	124223	0.820488	84480	0	50194.5
91446	Monocyte_1	Monocyte_1	GRN	SORT1	0.753916	81619.5	0.0036047	72512	0.388223	84996	1.24071	61544	0.756847	138851	0	50194.5
91447	PT_1	Pod_1	CGN	TGFBR2	0.754012	91047.9	0.00450704	57807	0.180727	116260	0.405181	106751	0.776544	124227	0	50194.5
91448	Mesangial_Cell	SMC_Pericytes	CD55	ADGRE5	0.75405	76845.1	0.00242898	100688	0.705714	52694	2.0103	30830	0.739207	149819	0	50194.5
91449	COL4_aFIB_1	Prolif_FIB	LAMB1	CD44	0.754073	80061.3	0.00175448	124229	0.800715	45498	0.802998	84000	0.865634	39882	0.003	106698
91450	Macrophages	SMC_Pericytes	ALCAM	NRP1	0.754134	84634.6	0.00353571	73808	0.134125	124231	0.702561	89695	0.889785	20333	0.018	115106
91451	Monocyte_1	Pod_1	TGFB1	TGFBR3	0.754134	103525	0.00175443	124231	0.309628	95995	0.880711	79835	0.804965	99454	0.032	118110
91452	Monocyte_1	COL3_5_6_aFIB_1	CALM1	PTPRA	0.754164	92985.9	0.00175442	124232	0.281784	100171	0.316492	112018	0.826458	78314	0	50194.5
91453	COL4_aFIB_1	PT_4	CXCL12	SDC4	0.754194	91492.5	0.00455116	57176	0.221241	109723	0.245708	116136	0.776535	124233	0	50194.5
91454	UNK_FIB_2	PT_2	ARPC5	LRP2	0.754194	78690.5	0.00414857	62959	0.225922	108975	0.105387	124233	0.857902	47091	0	50194.5
91455	PT_1	TCells_2	FGFR3	EPHA4	0.754225	87133.9	0.00806804	28502	0.161587	119498	0.296164	113241	0.776535	124234	0	50194.5
91456	Monocyte_1	Monocyte_2	TNFSF10	TNFRSF10B	0.754225	100644	0.00499245	51720	0.134098	124234	0.190911	119339	0.815356	89445	0.034	118482
91457	UNK_FIB_1	COL3_5_6_aFIB_1	CALM3	AR	0.754255	77066.1	0.00665697	36608	0.401809	83200	0.676245	91093	0.776534	124235	0	50194.5
91458	UNK_FIB_1	SMC_Pericytes	HLA-A	APLP2	0.754255	114603	0.00182605	121404	0.205771	112202	0.105352	124235	0.81012	94545	0.049	120628
91459	COL4_FIB	Tubular_Doublet	CSF1	SIRPA	0.754278	80796.1	0.00421627	61986	0.388121	85008	1.83793	36563	0.691949	170229	0	50194.5
91460	PT_4	PT_3	COL4A3	SDC1	0.754316	73980.1	0.0131364	13864	0.243705	106141	0.10526	124237	0.829293	75464	0	50194.5
91461	PT_2	COL4_FIB	COL18A1	PTPRS	0.754316	92145.6	0.00265696	94289	0.134063	124237	0.500416	101050	0.883347	24993	0.022	116159
91462	PT_3	TCells_1	THBS1	CD47	0.754316	98267.3	0.00177145	123569	0.207645	111916	0.851349	81420	0.776531	124237	0	50194.5
91463	COL3_5_6_aFIB_2	COL4_aFIB_1	CALM1	PDE1C	0.754346	109716	0.00271803	92596	0.23957	106781	0.105248	124238	0.778443	122770	0.001	102194
91464	PT_3	COL3_5_6_aFIB_2	SPP1	ITGAV_ITGB3	0.754376	71776.3	0.00825033	27704	0.301681	97187	0.105246	124239	0.845227	59557	0	50194.5
91465	COL4_FIB	TCells_2	ADAM17	NOTCH1	0.754376	117633	0.00199485	115013	0.177863	116757	0.219074	117673	0.776528	124239	0.016	114481
91466	Macrophages	UNK_FIB_1	PSAP	SORT1	0.754407	109703	0.00175418	124240	0.200831	113017	0.422748	105651	0.816845	88030	0.029	117576
91467	BCells	PT_1	HMGB1	SDC1	0.754422	86030.7	0.00985147	21384	0.202477	112747	0.378649	108364	0.841337	63418	0.087	124240
91468	Monocyte_2	NK	ETV5	ERBB2	0.754422	94106.7	0.00846413	26688	0.258783	103775	0.612541	94676	0.780451	121154	0.087	124240
91469	UNK_FIB_1	Prolif_FIB	NTN1	NEO1	0.754422	96099.5	0.0037056	70597	0.39715	83817	0.582693	96410	0.798459	105433	0.087	124240
91470	COL3_5_6_MYOF	SMC_Pericytes	CCN2	EGFR	0.754422	100618	0.00348436	74737	0.225016	109112	0.795373	84408	0.792717	110593	0.087	124240
91471	Prolif_FIB	SMC_Pericytes	NTN1	NEO1	0.754422	95221.9	0.00339305	76523	0.397557	83764	0.882123	79759	0.791276	111823	0.087	124240
91472	COL3_5_6_aFIB_1	Tubular_Doublet	RGMA	BMPR2	0.754422	75505.5	0.00336643	77112	0.86251	41564	1.64888	43613	0.813734	90998	0.087	124240
91473	COL3_5_6_aFIB_2	Prolif_FIB	LAMC1	ITGAV_ITGB8	0.754422	96353.1	0.00253968	97591	0.314177	95335	0.152741	121479	0.86208	43120	0.087	124240
91474	NK	SMC_Pericytes	GNAI2	EGFR	0.754422	109322	0.00209109	111668	0.164606	119006	0.396003	107317	0.820584	84376	0.087	124240
91475	COL3_5_6_MYOF	PT_2	FAM3C	LIFR	0.754422	109260	0.00204823	113184	0.258015	103881	0.817082	83213	0.779684	121781	0.087	124240
91476	BCells	SMC_Pericytes	COL4A3	CD47	0.754422	108087	0.00175726	124123	0.215505	110616	0.728472	88225	0.811459	93231	0.087	124240
91477	PT_3	PT_4	ADAM10	NRCAM	0.754437	87294.5	0.00384464	68012	0.17855	116642	0.105227	124241	0.827412	77383	0	50194.5
91478	PT_1	PT_1	ADAM17	IL6R	0.754468	92013.7	0.00246844	99556	0.189135	114916	0.105212	124242	0.833582	71160	0	50194.5
91479	PT_4	PT_3	PSAP	CELSR1	0.754507	76324.9	0.00490559	52707	0.197158	113632	-0.111196	136148	0.878354	28943	0	50194.5
91480	COL3_5_6_aFIB_1	TCells_2	ADAM9	ITGA6	0.754528	101500	0.00404755	64630	0.169123	118247	0.105174	124244	0.822308	82622	0.03	117758
91481	PT_2	COL4_aFIB_1	LAMB1	ITGAV_ITGB8	0.754559	75558.5	0.00347623	74879	0.134014	124245	0.325506	111442	0.894537	17032	0	50194.5
91482	Mesangial_Cell	UNK_FIB_1	HLA-B	KLRD1	0.754559	104842	0.00271477	92698	0.356374	89273	0.299961	112992	0.776521	124245	0.002	105001
91483	NK	TCells_1	ADAM17	ERBB4	0.754589	83954.3	0.00175382	124246	0.220396	109838	0.414206	106187	0.877932	29306	0	50194.5
91484	COL4_FIB	Mesangial_Cell	COL4A5	ITGA2_ITGB1	0.754619	98976.3	0.00181227	121947	0.306767	96425	0.482559	102068	0.776515	124247	0	50194.5
91485	COL4_aFIB_1	Monocyte_2	PROS1	AXL	0.75464	76570.7	0.0042015	62186	0.388067	85020	1.5853	46198	0.756238	139255	0	50194.5
91486	COL4_FIB	UNK_FIB_2	VEGFA	TYRO3	0.75468	69159.3	0.0118967	16208	1.04525	31880	1.04464	71266	0.776513	124249	0.001	102194
91487	Monocyte_2	COL4_aFIB_1	COL4A4	ITGA11_ITGB1	0.754741	104182	0.00175361	124251	0.546417	66751	0.349849	110031	0.806012	98410	0.056	121465
91488	Monocyte_1	COL4_FIB	FGF13	EGFR	0.754771	106127	0.00175356	124252	0.150488	121444	0.158506	121147	0.853273	51644	0.01	112150
91489	COL3_5_6_aFIB_2	BCells	RGMB	BMPR2	0.754881	78713.7	0.00491133	52651	0.614309	60310	1.12159	67360	0.819917	85028	0.152	128220
91490	COL4_FIB	MYO_1	APOE	VLDLR	0.754912	77216.1	0.00856061	26231	0.541239	67280	0.784286	85029	0.724925	157346	0	50194.5
91491	PT_4	PT_2	FGF13	FGFR3	0.754923	80014.3	0.00522587	49128	0.133965	124257	0.607889	94947	0.823356	81545	0	50194.5
91492	COL3_5_6_aFIB_1	PT_3	CCN2	ERBB4	0.754953	99560.3	0.00367961	71070	0.213954	110870	0.104957	124258	0.836492	68233	0.076	123370
91493	Pod_1	PT_4	TCTN1	TMEM67	0.754984	86446.1	0.00656537	37235	0.191831	114478	0.416255	106064	0.776505	124259	0	50194.5
91494	COL3_5_6_aFIB_1	COL3_5_6_aFIB_2	THY1	ITGAV_ITGB3	0.754984	91153.7	0.00378073	69209	0.309701	95980	0.104939	124259	0.786394	116126	0	50194.5
91495	UNK_FIB_2	PT_2	TIMP3	MET	0.754984	113907	0.00225732	106032	0.133955	124259	0.221265	117552	0.805614	98812	0.07	122879
91496	Mesangial_Cell	Mesangial_Cell	HSPG2	PTPRS	0.755014	85335.9	0.00175331	124260	0.29659	97922	0.653647	92387	0.842849	61916	0	50194.5
91497	UNK_FIB_1	Mesangial_Cell	HSP90B1	LRP1	0.755045	92069.5	0.00175329	124261	0.39561	84019	0.317589	111948	0.867775	37926	0.001	102194
91498	Prolif_FIB	PT_4	MMP2	FGFR1	0.755075	88092.5	0.00201615	114316	0.4434	78115	0.998256	73575	0.776504	124262	0	50194.5
91499	Pod_1	PT_4	GNAI2	ADCY9	0.755075	106176	0.00175325	124262	0.143368	122664	0.164886	120815	0.79003	112943	0	50194.5
91500	SMC_Pericytes	NK	BMP5	BMPR1A_BMPR2	0.755136	87429.7	0.00415493	62858	0.46931	75091	1.36644	55783	0.7765	124264	0.038	119152
91501	COL3_5_6_MYOF	Pod_1	LAMB1	ITGA9_ITGB1	0.755136	91247.9	0.0017532	124264	0.211374	111302	0.186008	119601	0.854009	50878	0	50194.5
91502	PT_4	COL4_aFIB_1	THBS1	SCARB1	0.755197	93581.3	0.00411203	63564	0.193437	114226	0.253577	115656	0.776493	124266	0	50194.5
91503	Prolif_FIB	PT_3	APP	LRP6	0.755197	74996.7	0.00319834	80875	0.2613	103401	0.104831	124266	0.895739	16247	0	50194.5
91504	COL3_5_6_aFIB_2	MYO_1	TGFB1	ACVR1_TGFBR2	0.755227	90501.3	0.0017531	124267	0.400775	83309	0.649954	92571	0.802017	102165	0	50194.5
91505	UNK_FIB_1	PT_2	CALM2	KCNQ1	0.755257	89038.3	0.00175309	124268	0.430791	79647	0.718444	88791	0.801887	102291	0	50194.5
91506	Monocyte_1	Prolif_FIB	COL4A3	ITGA1_ITGB1	0.755288	99967.1	0.00175309	124269	0.301275	97255	0.430154	105199	0.838256	66415	0.003	106698
91507	BCells	Pod_1	ADAM10	NOTCH1	0.755348	106740	0.0023587	102869	0.217358	110326	0.104734	124271	0.824035	80827	0.019	115406
91508	UNK_FIB_2	Prolif_FIB	CALCB	CALCRL	0.75535	74043.3	0.0107089	18926	0.36322	88389	1.43405	52731	0.719485	159976	0	50194.5
91509	Mesangial_Cell	Tubular_Doublet	HSP90B1	TLR2	0.755379	92086.1	0.00248136	99208	0.663079	56206	1.15072	65940	0.776485	124272	0.017	114804
91510	SMC_Pericytes	Monocyte_1	HSP90B1	LRP1	0.755395	74178.9	0.00157404	131566	0.61368	60372	0.78387	85045	0.861464	43717	0	50194.5
91511	COL3_5_6_aFIB_1	COL4_aFIB_1	NECTIN3	PVR	0.75544	78414.5	0.00701363	34234	0.373065	87087	0.584719	96283	0.776484	124274	0	50194.5
91512	Mesangial_Cell	Tubular_Doublet	ADAM17	IL6R	0.75544	100597	0.00273161	92231	0.133885	124274	0.538987	98844	0.84049	64266	0.076	123370
91513	COL3_5_6_aFIB_1	PT_3	HMGB1	SDC1	0.75547	72018.7	0.0103631	19901	0.246909	105639	0.104661	124275	0.844687	60084	0	50194.5
91514	Monocyte_2	PT_1	CALM2	KCNQ3	0.7555	86058.1	0.00326341	79447	0.393229	84333	0.659504	92040	0.77648	124276	0	50194.5
91515	PT_3	Pod_1	COL4A2	ITGA2_ITGB1	0.7555	90024.9	0.00209678	111482	0.165852	118819	0.10466	124276	0.859766	45353	0	50194.5
91516	Undifferentiated_FIB	UNK_FIB_2	GNAS	ADORA1	0.755606	85651.1	0.00364549	71752	0.387811	85052	1.27026	60183	0.716908	161074	0	50194.5
91517	Mesangial_Cell	TCells_2	CALM1	KCNQ1	0.755652	112324	0.0021865	108401	0.194294	114088	0.104556	124281	0.795398	108155	0.003	106698
91518	UNK_FIB_2	PT_3	MFGE8	ITGB5	0.755683	92972.9	0.00230941	104376	0.39355	84294	0.488892	101718	0.776476	124282	0	50194.5
91519	UNK_FIB_1	Mesangial_Cell	LRPAP1	LRP1	0.755683	100881	0.00223807	106692	0.354199	89576	0.104536	124282	0.825964	78854	0.002	105001
91520	TCells_2	SMC_Pericytes	CALM2	EGFR	0.755683	108722	0.00175264	124282	0.145474	122310	0.250305	115865	0.845809	58956	0.063	122197
91521	MYO_1	SMC_Pericytes	VEGFA	ITGB3	0.755713	75057.5	0.00715908	33304	0.302844	96976	0.104518	124283	0.834225	70530	0	50194.5
91522	PT_1	PT_1	THBS1	SDC1	0.755744	86806.9	0.0103869	19822	0.145994	122230	0.221972	117504	0.776473	124284	0	50194.5
91523	PT_1	COL4_aFIB_1	EFNA5	EPHA4	0.755774	113400	0.00234193	103373	0.186189	115391	0.10449	124285	0.779709	121755	0.001	102194
91524	COL3_5_6_aFIB_1	COL3_5_6_aFIB_2	TGFB3	ACVR1B_TGFBR2	0.755787	84462.5	0.00324282	79876	0.49034	72750	0.783666	85058	0.763188	134434	0	50194.5
91525	MYO_1	SMC_Pericytes	IL1RAPL1	PTPRS	0.755804	95048.5	0.00340891	76205	0.318933	94646	1.19653	63704	0.776467	124286	0.023	116402
91526	BCells	SMC_Pericytes	PSEN1	NOTCH2	0.755835	93704.7	0.00175255	124287	0.313351	95453	0.775207	85501	0.852716	52187	0.008	111096
91527	Tubular_Doublet	PT_3	CDH1	EGFR	0.755865	85690.1	0.00456696	56937	0.133802	124288	0.168225	120636	0.828388	76395	0	50194.5
91528	COL3_5_6_MYOF	PT_4	VEGFC	ITGB1	0.755938	83344.9	0.00301779	85063	0.398791	83576	1.114	67741	0.768744	130150	0	50194.5
91529	COL3_5_6_MYOF	COL3_5_6_aFIB_1	PSEN1	CD44	0.756029	81476.1	0.00138099	139743	0.759551	48469	0.80456	83908	0.819883	85066	0	50194.5
91530	PT_3	COL3_5_6_aFIB_2	NRG1	GPC1	0.756048	74454.9	0.00754956	31108	0.417809	81194	0.775464	85484	0.776458	124294	0	50194.5
91531	Mesangial_Cell	COL3_5_6_MYOF	NRXN3	NLGN2	0.756074	79931.7	0.00495353	52191.5	0.387727	85067.5	1.22534	62302.5	0.73907	149902	0	50194.5
91532	COL3_5_6_MYOF	Mesangial_Cell	NLGN2	NRXN3	0.756074	79931.7	0.00495353	52191.5	0.387727	85067.5	1.22534	62302.5	0.73907	149902	0	50194.5
91533	Pod_1	COL4_aFIB_1	EGF	ERBB4	0.756139	97746.2	0.0020019	114777	0.133759	124297	0.156212	121272	0.88963	20464	0.004	107921
91534	PT_3	COL3_5_6_aFIB_2	LAMC1	ITGA9_ITGB1	0.756169	83522.7	0.00175221	124298	0.488031	72989	0.521413	99869	0.834491	70263	0	50194.5
91535	Pod_1	Tubular_Doublet	CDH1	IGF1R	0.756176	75960.7	0.00864946	25853	0.189066	114927	0.704381	89590	0.892085	18661	0.209	130772
91536	BCells	UNK_FIB_2	ADAM10	NRCAM	0.7562	86894.8	0.00524007	48976	0.320642	94426	0.104266	124299	0.848415	56331	0.007	110442
91537	PT_4	COL4_FIB	CX3CL1	ITGAV	0.75623	72159.5	0.00958855	22254	0.339298	91684	1.02217	72365	0.776453	124300	0	50194.5
91538	PT_3	PT_3	TGFA	PTPRD	0.75623	73289.5	0.00848148	26597	0.239097	106844	0.104246	124300	0.846262	58512	0	50194.5
91539	Prolif_FIB	PT_1	JAG1	NOTCH2	0.756271	80236.7	0.00170503	126202	0.637064	58385	0.8528	81328	0.819868	85074	0	50194.5
91540	Mesangial_Cell	PT_3	JAM3	ITGB1	0.756291	90643.9	0.00187283	119619	0.43599	79025	0.875948	80079	0.77645	124302	0	50194.5
91541	Pod_1	COL3_5_6_aFIB_1	VIM	CD44	0.756336	75666.7	0.00115523	149660	0.884675	40228	1.43312	52759	0.819428	85492	0	50194.5
91542	Prolif_FIB	COL3_5_6_MYOF	PGF	NRP1	0.756371	66351.5	0.0129863	14126	0.704817	52760	1.82491	37018	0.805624	98798	0.17	129056
91543	TCells_1	BCells	B2M	TFRC	0.756382	80522.7	0.00276681	91316	0.42017	80911	1.36391	55887	0.776448	124305	0	50194.5
91544	UNK_FIB_1	NK	ADAM17	ITGA5	0.756413	74191.9	0.00278564	90844	0.6224	59628	1.58992	45987	0.776447	124306	0	50194.5
91545	SMC_Pericytes	PT_4	HSP90AA1	EGFR	0.756474	90992.7	0.00215538	109456	0.17124	117896	0.104096	124308	0.85178	53109	0	50194.5
91546	UNK_FIB_1	Mesangial_Cell	EFEMP1	EGFR	0.756474	113442	0.00175177	124308	0.202973	112673	0.240066	116469	0.800795	103318	0.007	110442
91547	COL3_5_6_MYOF	Undifferentiated_FIB	GNAS	ADCY9	0.756504	89710.4	0.00175174	124309	0.320367	94458	0.827761	82701	0.863215	42083	0.002	105001
91548	SMC_Pericytes	SMC_Pericytes	BMP5	PTPRD	0.756512	75793.5	0.00774656	30050	0.464885	75570	1.36683	55770	0.819856	85082	0.256	132496
91549	NK	PT_4	APP	DCC	0.756519	90927.9	0.00346205	75151	0.233761	107719	0.78042	85224	0.842541	62236	0.088	124310
91550	UNK_FIB_1	BCells	SDC2	PTPRJ	0.756519	80790.3	0.00346135	75165	0.2662	102606	0.826151	82788	0.891483	19083	0.088	124310
91551	UNK_FIB_1	COL3_5_6_aFIB_2	NTN1	NEO1	0.756519	104796	0.00338592	76692	0.370085	87489	0.118143	123522	0.791102	111967	0.088	124310
91552	NK	COL4_FIB	GNAI2	ADCY9	0.756519	111797	0.00224082	106585	0.151758	121219	0.318787	111876	0.809658	94994	0.088	124310
91553	BCells	PT_1	ITGB3BP	ITGB5	0.756519	117741	0.0020762	112170	0.134819	124108	0.281826	114075	0.78879	114043	0.088	124310
91554	PT_1	Undifferentiated_FIB	COL4A3	ITGA11_ITGB1	0.756519	103656	0.00189622	118749	0.234617	107567	0.775681	85471	0.822718	82181	0.088	124310
91555	UNK_FIB_1	NK	CALR	ITGAV	0.756534	111250	0.00191696	117899	0.344001	91002	0.464526	103164	0.77644	124310	0.043	119875
91556	COL4_aFIB_1	Undifferentiated_FIB	COL6A1	CD44	0.756543	80684.7	0.00104883	154339	0.620029	59839	1.40675	53968	0.819856	85083	0	50194.5
91557	TCells_2	Prolif_FIB	MAML2	NOTCH2	0.756573	71234.3	0.00154804	132691	0.440091	78500	0.783242	85084	0.907254	9702	0	50194.5
91558	PT_4	TCells_1	PSEN1	NOTCH1	0.756595	98086.5	0.00215616	109426	0.133636	124312	0.582709	96409	0.793325	110091	0	50194.5
91559	COL4_FIB	PT_1	FGF7	FGFR1	0.756656	84177.9	0.00288921	88208	0.443872	78051	0.875239	80122	0.776433	124314	0	50194.5
91560	PT_1	PT_4	SPP1	ITGAV_ITGB5	0.756687	82876.1	0.00477559	54245	0.198392	113421	0.103988	124315	0.832494	72205	0	50194.5
91561	PT_1	Macrophages	CALM2	KCNQ3	0.756724	83282.7	0.00302864	84802	0.387555	85089	1.12732	67082	0.769935	129246	0	50194.5
91562	UNK_FIB_1	Prolif_FIB	THBS1	LRP1	0.756869	79508.5	0.00234372	103320	0.6002	61593	0.103942	124321	0.846688	58114	0	50194.5
91563	UNK_FIB_1	TCells_2	APOE	LRP2	0.756919	96450.2	0.00864745	25868	0.139837	123266	-0.776019	162908	0.894839	16841	0.947	153368
91564	COL4_FIB	Macrophages	LAMC1	CD44	0.756996	82622.5	0.00117769	148688	0.429299	79827	1.51212	49305	0.81984	85098	0	50194.5
91565	Mesangial_Cell	COL4_aFIB_1	HSPG2	ITGB1	0.757026	83515.3	0.00143131	137519	0.387479	85099	0.876708	80036	0.840001	64728	0	50194.5
91566	Monocyte_1	Tubular_Doublet	CALM2	PDE1C	0.757052	90061.5	0.00196377	116138	0.306024	96531	1.20847	63117	0.776417	124327	0	50194.5
91567	PT_1	PT_3	COL18A1	PTPRS	0.757113	76391.9	0.00326232	79464	0.217802	110253	0.103761	124329	0.893513	17719	0	50194.5
91568	PT_1	BCells	COL18A1	PTPRS	0.757143	94433	0.00257829	96504	0.133473	124330	0.480611	102182	0.881789	26270	0.07	122879
91569	COL4_aFIB_1	COL4_aFIB_1	FGF2	GPC4	0.757178	78800.3	0.00754924	31111	0.420588	80858	0.782908	85104	0.744601	146734	0	50194.5
91570	COL3_5_6_aFIB_1	Undifferentiated_FIB	MFGE8	ITGAV	0.757204	78911.9	0.00211423	110895	0.643685	57841	1.46632	51297	0.776411	124332	0	50194.5
91571	PT_3	COL4_FIB	ADAM17	ITGB1	0.757204	83844.3	0.0017511	124332	0.416934	81291	0.625325	93958	0.8353	69446	0	50194.5
91572	Tubular_Doublet	COL4_FIB	COL18A1	PTPRS	0.757235	97762.3	0.002708	92863	0.140556	123135	0.103673	124333	0.884324	24240	0.087	124240
91573	COL3_5_6_aFIB_1	COL3_5_6_MYOF	TGFB3	TGFBR1_TGFBR2	0.757238	80727.1	0.0030158	85106	0.545158	66874	1.17225	64849	0.760153	136612	0	50194.5
91574	UNK_FIB_1	PT_3	GPI	AMFR	0.757265	87568.1	0.00301367	85158	0.325004	93748	0.103641	124334	0.820555	84406	0	50194.5
91575	BCells	UNK_FIB_1	SPTAN1	PTPRA	0.757296	96601.9	0.00202221	114098	0.286016	99503	0.103637	124335	0.8809	26964	0.032	118110
91576	Prolif_FIB	Tubular_Doublet	ADAM10	CD44	0.757299	86060.5	0.0011943	147898	0.387429	85108	0.990662	73977	0.831583	73125	0	50194.5
91577	Macrophages	PT_4	HLA-A	ERBB2	0.757326	97784.3	0.0028113	90158	0.13346	124336	0.182072	119838	0.799628	104395	0	50194.5
91578	COL4_FIB	PT_3	COL3A1	ITGA2_ITGB1	0.757326	78445.1	0.00175099	124336	0.751936	49066	0.442179	104518	0.840639	64111	0	50194.5
91579	COL3_5_6_aFIB_2	PT_3	HSPA8	LRP2	0.757357	70681.5	0.0048983	52788	0.349475	90231	0.0321958	128366	0.874963	31828	0	50194.5
91580	MYO_1	NK	PSEN1	CD44	0.757359	83013.9	0.00145699	136442	0.592935	62232	0.782825	85110	0.823805	81091	0	50194.5
91581	COL4_FIB	SMC_Pericytes	TGFB1	SDC2	0.757387	92067.7	0.00195081	116664	0.341431	91375	0.919078	77767	0.776407	124338	0	50194.5
91582	Mesangial_Cell	PT_2	CALM1	PTH2R	0.757417	81961.5	0.00281478	90056	0.138796	123451	0.103613	124339	0.887748	21767	0	50194.5
91583	UNK_FIB_2	Pod_1	MFGE8	ITGAV	0.757448	89629.7	0.00211407	110900	0.420618	80853	0.84316	81861	0.776405	124340	0	50194.5
91584	COL3_5_6_MYOF	SMC_Pericytes	COL18A1	PTPRS	0.757478	99135.7	0.00222865	107013	0.133441	124341	0.326071	111405	0.873981	32654	0.046	120266
91585	COL4_FIB	Monocyte_1	SORBS1	ITGB5	0.757478	81912.1	0.00175088	124341	0.482017	73660	0.578339	96681	0.840047	64684	0	50194.5
91586	COL4_FIB	PT_4	FGF13	FGFR2	0.757539	83229.9	0.00453388	57419	0.207287	111976	0.103519	124343	0.832486	72217	0	50194.5
91587	NK	BCells	CALM2	KCNQ1	0.757539	105060	0.00175085	124343	0.307246	96355	0.675249	91144	0.801786	102362	0.008	111096
91588	COL4_FIB	Mesangial_Cell	GAS6	MERTK	0.75757	82711.3	0.00298653	85842	0.454901	76764	0.944283	76412	0.776398	124344	0	50194.5
91589	UNK_FIB_1	Macrophages	LRIG1	EGFR	0.7576	99440.9	0.00175083	124345	0.518729	69628	0.406476	106671	0.821011	83940	0.011	112620
91590	Mesangial_Cell	Tubular_Doublet	NTF3	NTRK2	0.757631	90663.5	0.00301532	85119	0.471823	74819	1.21858	62607	0.62902	180578	0	50194.5
91591	COL3_5_6_aFIB_2	NK	LAMC1	DAG1	0.757661	92683.5	0.00175077	124347	0.335088	92298	0.358239	109570	0.817898	87008	0	50194.5
91592	MYO_1	UNK_FIB_1	VEGFD	ITGA1	0.757722	79248.9	0.00998154	20995	0.608788	60786	1.02234	72356	0.776393	124349	0.03	117758
91593	Pod_1	COL3_5_6_MYOF	HSPG2	DAG1	0.757752	88998.7	0.00175064	124350	0.339555	91654	0.675948	91108	0.817206	87687	0	50194.5
91594	Undifferentiated_FIB	UNK_FIB_1	FGF12	FGFR1	0.757813	85808.5	0.00576423	43773	0.389508	84819	1.12476	67203	0.776391	124352	0.005	108896
91595	Mesangial_Cell	BCells	COL4A2	ITGA3_ITGB1	0.757874	101283	0.00207293	112273	0.184203	115718	0.103388	124354	0.860797	44351	0.006	109718
91596	MYO_1	Prolif_FIB	LAMA2	DAG1	0.757874	72999.1	0.00175057	124354	0.800638	45501	1.3934	54563	0.814398	90383	0	50194.5
91597	TCells_1	PT_2	ACTR2	LRP2	0.757905	72863.1	0.00300456	85373	0.133329	124355	0.903908	78561	0.882299	25832	0	50194.5
91598	UNK_FIB_1	SMC_Pericytes	LAMC1	CD44	0.757964	81302.7	0.00117706	148718	0.601469	61471	1.25261	61000	0.8198	85130	0	50194.5
91599	Monocyte_2	COL4_FIB	TGFB1	SDC2	0.757996	89853.1	0.00195027	116688	0.367835	87775	1.06351	70250	0.776383	124358	0	50194.5
91600	SMC_Pericytes	Mesangial_Cell	NTN1	MCAM	0.758025	82829.7	0.00301485	85132	0.536486	67825	1.9704	32105	0.649683	178892	0	50194.5
91601	Macrophages	TCells_1	GNAS	ADCY7	0.758025	67345.9	0.00167854	127276	0.703471	52868	2.35879	21259	0.819799	85132	0	50194.5
91602	Prolif_FIB	PT_1	ADAM10	NOTCH1	0.758027	114996	0.0019466	116803	0.133301	124359	0.184646	119690	0.809677	94973	0.038	119152
91603	BCells	PT_4	SEMA4D	PLXNB2	0.758057	85379.4	0.00485215	53343	0.228823	108545	0.103304	124360	0.883377	24964	0.02	115685
91604	Undifferentiated_FIB	PT_3	FGF13	FGFR3	0.758088	82113.9	0.00595634	42043	0.133295	124361	0.144638	121934	0.832671	72037	0	50194.5
91605	PT_3	Macrophages	COL4A2	CD44	0.758115	76818.9	0.00152467	133693	0.387293	85135	1.0617	70345	0.860412	44727	0	50194.5
91606	COL4_FIB	NK	GPC3	IGF1R	0.758206	73740.6	0.00572303	44149	0.387256	85138	0.860884	80895	0.886504	22660	0.363	135861
91607	Pod_1	PT_3	LAMA1	SDC4	0.75821	75249.1	0.0132997	13594	0.277412	100853	0.745222	87239	0.776374	124365	0	50194.5
91608	COL3_5_6_MYOF	Monocyte_2	APOE	SCARB1	0.75824	75251.3	0.00715313	33344	0.590282	62475	0.419351	105877	0.776372	124366	0	50194.5
91609	COL3_5_6_aFIB_2	Monocyte_1	LAMC1	DAG1	0.75824	91245.9	0.00175038	124366	0.335047	92303	0.477981	102341	0.817881	87025	0	50194.5
91610	Prolif_FIB	Undifferentiated_FIB	FAM3C	LIFR	0.758271	112584	0.00205637	112887	0.133278	124367	0.731944	88022	0.780024	121486	0.022	116159
91611	UNK_FIB_1	TCells_1	VEGFA	CD44	0.758332	97112.5	0.00175022	124369	0.500454	71598	0.748289	87050	0.814855	89925	0.011	112620
91612	UNK_FIB_2	Macrophages	APOB	LRP2	0.758343	108034	0.0220944	5869	0.293857	98334	0.112136	123870	0.754996	140085	1	172013
91613	PT_2	COL4_aFIB_1	SPP1	ITGAV_ITGB1	0.758362	99470.7	0.00239199	101793	0.133268	124370	0.393905	107416	0.78928	113580	0	50194.5
91614	BCells	COL3_5_6_MYOF	APP	NOTCH2	0.758362	85513	0.00175018	124370	0.360452	88748	0.956326	75765	0.885245	23576	0.018	115106
91615	UNK_FIB_2	PT_1	VEGFA	EGFR	0.758414	69886.3	0.00489615	52818	0.348854	90329	-0.159514	138630	0.89389	17460	0	50194.5
91616	Pod_1	PT_4	BMP6	ACVR2A_BMPR1A	0.758418	69225.1	0.00757764	30960	0.38721	85145	1.39535	54487	0.775141	125339	0	50194.5
91617	COL4_FIB	Monocyte_2	COL6A2	ITGAV_ITGB8	0.758423	101505	0.00175016	124372	0.478201	74108	0.149134	121673	0.836769	67932	0.04	119438
91618	PT_3	Pod_1	COL4A4	ITGA3_ITGB1	0.758514	96976.9	0.00220608	107712	0.166696	118656	0.103066	124375	0.821002	83947	0	50194.5
91619	COL3_5_6_aFIB_1	PT_3	ANGPT1	ITGB1	0.758545	85847.9	0.00175004	124376	0.451162	77189	0.914973	77981	0.804907	99499	0	50194.5
91620	COL4_aFIB_1	Monocyte_1	LGALS3	ENG	0.758554	81654.7	0.002219	107311	0.725953	51083	1.43194	52822	0.744383	146863	0	50194.5
91621	TCells_2	COL3_5_6_aFIB_2	CALM2	EGFR	0.758575	103314	0.00197165	115842	0.196865	113682	0.103027	124377	0.853332	51575	0.008	111096
91622	Pod_1	COL3_5_6_aFIB_1	LAMA1	ITGAV_ITGB8	0.758621	94014.7	0.00679507	35640	0.232127	108010	0.408084	106551	0.809101	95494	0.089	124378
91623	Prolif_FIB	PT_2	ADAM9	ITGA6	0.758621	106903	0.00303097	84748	0.149912	121552	0.520173	99933	0.800184	103904	0.089	124378
91624	COL4_FIB	BCells	COL18A1	PTPRS	0.758621	95872.1	0.00258557	96304	0.135256	124023	0.376324	108497	0.881936	26158	0.089	124378
91625	COL3_5_6_aFIB_2	BCells	TGFB1	SMAD3	0.758621	90427.3	0.002534	97755	0.398887	83565	0.664023	91784	0.850174	54654	0.089	124378
91626	Macrophages	Mesangial_Cell	ADAM10	TSPAN5	0.758667	88158.3	0.00174999	124380	0.288207	99166	0.785783	84941	0.822786	82110	0	50194.5
91627	UNK_FIB_2	TCells_1	COL1A1	CD44	0.758695	78876.7	0.000914393	160164	0.703967	52826	1.84077	36459	0.809919	94740	0	50194.5
91628	Mesangial_Cell	UNK_FIB_2	CD99	PILRB	0.758697	99113.9	0.0023097	104369	0.249335	105237	0.102947	124381	0.8454	59389	0.001	102194
91629	UNK_FIB_2	SMC_Pericytes	APOB	LRP2	0.758706	109717	0.0220863	5872	0.293738	98359	-0.0369076	132234	0.754962	140109	1	172013
91630	Tubular_Doublet	UNK_FIB_2	NRG3	EGFR	0.758728	80783.5	0.0035106	74259	0.213203	110983	0.102946	124382	0.861041	44099	0	50194.5
91631	Mesangial_Cell	Monocyte_2	TGS1	RXRA	0.758758	114761	0.00283199	89600	0.163647	119152	0.128274	122913	0.776351	124383	0.03	117758
91632	TCells_1	Prolif_FIB	SLIT2	ROBO1	0.758758	101432	0.00174987	124383	0.296788	97892	0.444327	104391	0.840407	64337	0.022	116159
91633	COL3_5_6_aFIB_2	SMC_Pericytes	COL18A1	ITGA2_ITGB1	0.758789	100737	0.00234492	103277	0.133172	124384	0.192703	119234	0.861455	43725	0.012	113066
91634	COL4_aFIB_1	Prolif_FIB	TXLNA	STX4	0.758812	84243.1	0.00454156	57297	0.387117	85158	0.912384	78105	0.738061	150461	0	50194.5
91635	PT_3	Tubular_Doublet	HLA-A	LILRB2	0.758836	84257.1	0.00272985	92276	0.712301	52160	1.43178	52830	0.678848	173825	0	50194.5
91636	PT_4	COL3_5_6_MYOF	GNAI2	UNC5B	0.758842	87343.9	0.00301353	85159	0.457534	76463	1.42872	52968	0.685941	171935	0	50194.5
91637	Prolif_FIB	COL4_aFIB_1	LAMA2	ITGA1	0.75885	81615.9	0.00174984	124386	0.581752	63240	0.40461	106789	0.841276	63470	0	50194.5
91638	PT_3	SMC_Pericytes	COL18A1	ITGA2_ITGB1	0.75888	88391.3	0.00234485	103281	0.133157	124387	0.173261	120367	0.861453	43727	0	50194.5
91639	COL3_5_6_aFIB_1	PT_4	TGFB2	ACVR1_TGFBR2	0.758911	90244.7	0.00236671	102597	0.316154	95039	0.895483	79005	0.776348	124388	0	50194.5
91640	COL4_FIB	TCells_1	THBS2	ITGA6	0.759033	91641.4	0.00257179	96689	0.46811	75218	1.40647	53987	0.77634	124392	0.004	107921
91641	Pod_1	COL3_5_6_aFIB_2	ST6GAL1	EGFR	0.759063	88046.9	0.00174974	124393	0.234815	107539	0.268132	114846	0.861953	43262	0	50194.5
91642	COL3_5_6_aFIB_1	PT_4	ITGB3BP	ITGB5	0.759125	97809.3	0.00248103	99217	0.193654	114203	0.102616	124395	0.803247	101037	0	50194.5
91643	Pod_1	MYO_1	GNAS	ADCY9	0.759125	88419.1	0.00174968	124395	0.192429	114399	0.333986	110967	0.863145	42140	0	50194.5
91644	PT_3	MYO_1	WNT2B	FZD3_LRP6	0.759186	84880.1	0.00545492	46717	0.270489	101939	0.498284	101153	0.776332	124397	0	50194.5
91645	NK	PT_3	CALM2	AQP1	0.759186	107372	0.0037791	69237	0.166251	118744	0.10261	124397	0.78244	119480	0.002	105001
91646	PT_4	COL4_FIB	CALR	LRP1	0.759186	84050.3	0.00174962	124397	0.658037	56653	0.800579	84137	0.799094	104870	0	50194.5
91647	UNK_FIB_2	Tubular_Doublet	CALM2	PDE1C	0.759216	105176	0.00196179	116204	0.305552	96605	0.757639	86480	0.77633	124398	0.001	102194
91648	UNK_FIB_2	BCells	CALM2	PDE1A	0.759216	100555	0.00189221	118904	0.318037	94778	0.1026	124398	0.855575	49287	0.019	115406
91649	MYO_1	Mesangial_Cell	COL14A1	ITGA2_ITGB1	0.759216	94320.3	0.00174961	124398	0.393769	84263	0.59429	95716	0.78532	117030	0	50194.5
91650	Undifferentiated_FIB	SMC_Pericytes	CXCL12	ITGB1	0.759247	87203.3	0.00174951	124399	0.292566	98540	1.1953	63764	0.805298	99119	0	50194.5
91651	UNK_FIB_2	Undifferentiated_FIB	VEGFA	EGFR	0.759277	74467.1	0.00382428	68357	0.264024	102957	0.102506	124400	0.881589	26427	0	50194.5
91652	Tubular_Doublet	COL4_FIB	TGFB1	ITGB5	0.759277	105419	0.00174951	124400	0.29281	98505	0.884109	79660	0.782369	119527	0.002	105001
91653	UNK_FIB_2	SMC_Pericytes	LAMB2	ITGA3_ITGB1	0.759308	99081.3	0.0021651	109114	0.225088	109099	0.102492	124401	0.80154	102598	0	50194.5
91654	Macrophages	COL3_5_6_aFIB_2	AFDN	EPHB3	0.75933	78361.4	0.00919788	23672	0.703736	52844	1.62619	44550	0.785216	117108	0.951	153633
91655	Monocyte_2	PT_3	TXLNA	STX3	0.759338	88285.3	0.00489896	52783	0.223224	109399	0.102483	124402	0.799341	104648	0	50194.5
91656	BCells	COL4_FIB	APP	NOTCH2	0.759369	85861.9	0.00174939	124403	0.360145	88780	0.878967	79917	0.885222	23589	0.011	112620
91657	UNK_FIB_2	PT_2	ACTR2	LRP2	0.759399	89539	0.00334797	77533	0.164381	119035	0.102469	124404	0.887803	21722	0.002	105001
91658	UNK_FIB_2	Tubular_Doublet	SPARC	FGFR1	0.759417	77149.1	0.00152505	133678	0.84111	42905	0.994034	73790	0.819753	85178	0	50194.5
91659	PT_3	SMC_Pericytes	LRIG1	EGFR	0.75946	110213	0.0020864	111836	0.133029	124406	0.166412	120739	0.833534	71207	0.07	122879
91660	COL3_5_6_aFIB_1	Tubular_Doublet	PSEN1	NOTCH2	0.75946	79688.3	0.00174934	124406	0.320924	94379	0.929899	77148	0.852601	52314	0	50194.5
91661	NK	PT_1	FAM3C	LAMP1	0.759491	86167.7	0.00326939	79319	0.317784	94830	0.838802	82088	0.776315	124407	0	50194.5
91662	MYO_1	MYO_1	CCN1	ITGAV	0.759539	78967.3	0.00481154	53833	0.419373	81005	0.781254	85182	0.776053	124622	0	50194.5
91663	MYO_1	Undifferentiated_FIB	VEGFA	ITGAV	0.759582	94877.9	0.00223543	106792	0.17866	116628	0.102359	124410	0.828425	76365	0	50194.5
91664	Prolif_FIB	PT_4	SLIT3	ROBO1	0.75963	84276.9	0.00111961	151290	0.557623	65656	0.781166	85185	0.835672	69059	0	50194.5
91665	Undifferentiated_FIB	PT_3	CXCL12	DPP4	0.759643	84501.3	0.00475346	54552	0.244419	106033	0.744001	87315	0.776312	124412	0	50194.5
91666	Prolif_FIB	Pod_1	VEGFC	NRP2	0.75966	86511.5	0.00301221	85186	0.451402	77167	1.55924	47256	0.682984	172754	0	50194.5
91667	UNK_FIB_1	PT_3	LAMB2	DAG1	0.759674	99146.7	0.00295738	86522	0.323128	94011	0.102234	124413	0.816214	88594	0.001	102194
91668	UNK_FIB_1	COL4_FIB	FGF7	FGFR1	0.759704	94430.2	0.00288492	88310	0.433089	79369	0.969322	75057	0.776304	124414	0.002	105001
91669	PT_4	Undifferentiated_FIB	COL4A5	ITGA1_ITGB1	0.759765	97180.3	0.00174913	124416	0.192221	114425	0.589893	95970	0.803393	100896	0	50194.5
91670	TCells_1	PT_3	CALM1	MYLK	0.759796	99325.5	0.00262538	95193	0.132966	124417	0.568886	97201	0.827191	77623	0.001	102194
91671	PT_3	Prolif_FIB	TIMP3	CD44	0.759811	71301.9	0.0015391	133068	1.08688	29911	1.3149	58145	0.819739	85191	0	50194.5
91672	COL3_5_6_aFIB_2	PT_3	HGF	ITGB1	0.759824	73802.1	0.00289136	88151	0.703556	52858	1.591	45948	0.766551	131859	0	50194.5
91673	UNK_FIB_1	Monocyte_1	ANXA1	DYSF	0.759842	86684.1	0.00301188	85192	0.460341	76117	1.1116	67873	0.731482	154044	0	50194.5
91674	COL4_aFIB_1	PT_4	BMP5	ACVR1_BMPR2	0.759872	78439.7	0.00490477	52714	0.438102	78762	0.781034	85193	0.775144	125335	0	50194.5
91675	BCells	COL4_aFIB_1	COL4A3	ITGA2_ITGB1	0.759888	108584	0.00230537	104506	0.132949	124420	0.214898	117938	0.832346	72371	0.08	123686
91676	Monocyte_2	Pod_1	CXCL12	DPP4	0.759918	85524.3	0.00475273	54563	0.258379	103820	0.613417	94623	0.776299	124421	0	50194.5
91677	COL4_FIB	SMC_Pericytes	LAMB1	DAG1	0.759949	98399.6	0.00273228	92211	0.132943	124422	0.27799	114285	0.866808	38801	0.064	122279
91678	Tubular_Doublet	NK	CALM1	PTPRA	0.759949	87765.3	0.00174899	124422	0.411258	82008	0.456688	103641	0.826236	78561	0	50194.5
91679	UNK_FIB_1	Prolif_FIB	CCN1	ITGB5	0.759979	80267.5	0.00526669	48654	0.401786	83204	0.609286	94862	0.776298	124423	0	50194.5
91680	TCells_1	Pod_1	HLA-A	APLP2	0.759979	93502.9	0.00174895	124423	0.17754	116827	0.90754	78390	0.80678	97680	0	50194.5
91681	SMC_Pericytes	PT_3	CALM1	INSR	0.76001	86793.7	0.00227248	105537	0.195851	113839	0.101942	124424	0.865552	39974	0	50194.5
91682	COL4_FIB	SMC_Pericytes	COL6A1	ITGA2_ITGB1	0.76001	82489.7	0.00174885	124424	0.374943	86808	0.891513	79214	0.832901	71808	0	50194.5
91683	SMC_Pericytes	Mesangial_Cell	FSTL1	DIP2A	0.760024	77084.3	0.00159699	130632	0.386754	85198	1.24893	61173	0.84657	58224	0	50194.5
91684	PT_1	UNK_FIB_1	LRPAP1	SORL1	0.76004	114404	0.00237108	102462	0.195529	113886	0.289051	113671	0.776296	124425	0.029	117576
91685	Mesangial_Cell	Prolif_FIB	NID1	ITGB1	0.760071	93347.9	0.00174881	124426	0.356097	89309	0.53922	98837	0.80009	103973	0	50194.5
91686	Pod_1	NK	MAML2	NOTCH2	0.760132	71332.9	0.00174878	124428	0.350747	90050	0.793609	84505	0.912257	7487	0	50194.5
91687	COL3_5_6_aFIB_1	Macrophages	FGF2	NRP1	0.760145	83699	0.0044929	58011	0.386721	85202	1.20319	63378	0.829195	75567	0.381	136337
91688	PT_1	UNK_FIB_2	SEMA4D	CD72	0.760224	87315.5	0.0053992	47320	0.256872	104069	0.101836	124431	0.792744	110563	0	50194.5
91689	COL4_aFIB_1	SMC_Pericytes	HSPG2	PTPRS	0.760285	86178.9	0.00174865	124433	0.36156	88598	0.424124	105564	0.842673	62105	0	50194.5
91690	SMC_Pericytes	SMC_Pericytes	COL4A1	ITGA11_ITGB1	0.760315	88551.3	0.00174863	124434	0.239024	106855	0.643231	92954	0.836411	68319	0	50194.5
91691	COL4_aFIB_1	Macrophages	CALM1	KCNQ1	0.760346	116770	0.00194937	116718	0.132888	124435	0.377771	108413	0.785899	116527	0.03	117758
91692	UNK_FIB_2	COL3_5_6_aFIB_2	TLN1	ITGB5	0.760437	78154.1	0.00298339	85912	0.363048	88412	0.101774	124438	0.863506	41814	0	50194.5
91693	COL3_5_6_aFIB_1	SMC_Pericytes	VEGFB	NRP1	0.760499	104406	0.00335404	77402	0.167389	118540	0.101736	124440	0.823655	81253	0.047	120392
91694	Undifferentiated_FIB	COL4_aFIB_1	APP	NOTCH2	0.76056	74805.3	0.00174827	124442	0.353686	89647	0.76408	86138	0.885189	23605	0	50194.5
91695	COL3_5_6_aFIB_2	UNK_FIB_2	TFPI	F3	0.76059	81898.2	0.00647622	37839	0.765119	48046	0.82108	83030	0.786381	116133	0.09	124443
91696	Monocyte_2	Tubular_Doublet	ADAM9	ITGA6	0.76059	106935	0.00334346	77645	0.178631	116633	0.191207	119320	0.807914	96634	0.09	124443
91697	TCells_2	BCells	APP	RPSA	0.76059	97630.8	0.00311346	82782	0.234665	107557	0.634735	93425	0.824877	79947	0.09	124443
91698	COL3_5_6_MYOF	PT_4	CALM3	PDE1A	0.76059	111339	0.00248435	99130	0.203471	112578	0.571013	97079	0.77755	123464	0.09	124443
91699	UNK_FIB_2	BCells	BMP1	BMPR2	0.76059	92633.6	0.002374	102370	0.40946	82230	0.641567	93065	0.843666	61060	0.09	124443
91700	PT_2	COL3_5_6_MYOF	APP	APLP2	0.76059	100819	0.00183027	121242	0.153447	120919	0.553268	98070	0.866167	39422	0.09	124443
91701	UNK_FIB_1	Pod_1	THBS1	TNFRSF11B	0.760621	98815.2	0.00923167	23549	0.23718	107153	0.101653	124444	0.786595	115961	0.071	122969
91702	Monocyte_1	Macrophages	TGFB1	ENG	0.760635	70115.9	0.00252342	98038	0.703337	52881	2.23273	24420	0.775505	125046	0	50194.5
91703	COL4_FIB	Macrophages	ANGPTL2	TLR4	0.760671	76334.5	0.00287508	88545	0.703318	52882	2.57383	16690	0.680686	173361	0	50194.5
91704	Tubular_Doublet	UNK_FIB_2	NRG1	LGR4	0.760682	86091.7	0.00473389	54770	0.23034	108299	0.101614	124446	0.869646	36246	0.003	106698
91705	PT_4	Mesangial_Cell	ITGB3BP	ITGB5	0.760682	114971	0.00205212	113048	0.132834	124446	0.174939	120255	0.787817	114912	0.001	102194
91706	TCells_1	COL4_aFIB_1	CALM1	PTPRA	0.760682	106490	0.00174819	124446	0.143572	122627	0.629649	93716	0.826203	78596	0.012	113066
91707	COL4_aFIB_1	UNK_FIB_1	BMP5	BMPR1B_BMPR2	0.760712	74786.9	0.00555642	45740	0.535552	67918	0.773089	85635	0.776275	124447	0	50194.5
91708	PT_4	Monocyte_2	CGN	TGFBR1	0.760751	71139.5	0.0100757	20730	0.470866	74920	0.780484	85222	0.776041	124631	0	50194.5
91709	Tubular_Doublet	PT_4	CDH1	ERBB3	0.760774	92742.9	0.0136465	13033	0.132823	124449	0.226558	117233	0.80187	102302	0.003	106698
91710	Pod_1	COL3_5_6_aFIB_2	LRPAP1	LDLR	0.760812	84926.7	0.00412474	63359	0.386521	85224	1.08465	69199	0.726334	156657	0	50194.5
91711	PT_4	PT_3	LAMA1	ITGA6_ITGB1	0.760835	90351.9	0.00532226	48081	0.215538	110614	0.101544	124451	0.783724	118419	0	50194.5
91712	Pod_1	Pod_1	COL4A6	CD47	0.760842	88684.1	0.00318546	81170	0.38652	85225	1.41792	53447	0.68059	173384	0	50194.5
91713	COL4_FIB	PT_4	HSPG2	ITGB1	0.760873	81262.9	0.00156739	131827	0.425254	80307	0.780398	85226	0.84601	58760	0	50194.5
91714	COL3_5_6_MYOF	PT_4	SERPINE1	LRP1	0.760953	89257.7	0.00177483	123442	0.80716	45085	1.43072	52890	0.675094	174677	0	50194.5
91715	Prolif_FIB	COL4_FIB	CALM1	PDE1C	0.761018	108630	0.00265036	94468	0.272436	101619	0.288176	113711	0.776262	124457	0.005	108896
91716	UNK_FIB_2	UNK_FIB_1	DCN	MET	0.761018	102259	0.00263626	94884	0.34782	90468	0.101438	124457	0.805125	99292	0.001	102194
91717	Undifferentiated_FIB	Undifferentiated_FIB	COL1A2	ITGA1_ITGB1	0.761024	83751.3	0.00118497	148353	0.386493	85231	1.13995	66446	0.836199	68532	0	50194.5
91718	COL3_5_6_aFIB_1	PT_4	FARP2	PLXNA2	0.761049	100065	0.00207954	112065	0.150262	121490	0.101414	124458	0.812578	92118	0	50194.5
91719	Mesangial_Cell	COL3_5_6_MYOF	LAMB2	DAG1	0.761079	122147	0.0018799	119359	0.132753	124459	0.156036	121289	0.779776	121697	0.083	123930
91720	PT_1	COL4_FIB	ADAM9	ITGB1	0.761079	88574.9	0.00174799	124459	0.383861	85612	0.648045	92685	0.814856	89924	0	50194.5
91721	Monocyte_2	PT_4	SEMA4B	DCBLD2	0.76111	118020	0.00199451	115025	0.13275	124460	0.236385	116685	0.778372	122837	0.008	111096
91722	COL3_5_6_aFIB_2	Prolif_FIB	PTMA	VIPR1	0.761129	85134.4	0.00576004	43802	0.78988	46234	1.43053	52895	0.701705	167056	0.02	115685
91723	Monocyte_1	PT_4	SEMA4D	PLXNB2	0.761129	72185.3	0.0048895	52895	0.232873	107864	0.0860923	125321	0.883771	24652	0	50194.5
91724	UNK_FIB_2	PT_4	FARP2	PLXNA2	0.76114	103469	0.00246636	99622	0.210388	111473	0.101402	124461	0.825224	79596	0.001	102194
91725	MYO_1	Macrophages	TGFB3	TGFBR1_TGFBR2	0.761146	73405.1	0.0030101	85235	0.50416	71198	2.26168	23654	0.75998	136744	0	50194.5
91726	Tubular_Doublet	PT_3	HSPG2	LRP2	0.761232	87689.5	0.0017478	124464	0.237027	107178	0.141505	122130	0.871767	34481	0	50194.5
91727	Mesangial_Cell	PT_4	ADAM17	ERBB4	0.761293	101580	0.00189509	118797	0.132708	124466	0.108176	124076	0.882023	26079	0.016	114481
91728	PT_4	TCells_1	COL4A4	CD47	0.761293	93224.3	0.00174779	124466	0.252888	104691	0.830348	82566	0.799848	104204	0	50194.5
91729	Pod_1	Tubular_Doublet	LAMA1	CD44	0.761297	84020.7	0.00300975	85240	0.414931	81576	1.26638	60353	0.750979	142740	0	50194.5
91730	COL4_FIB	COL3_5_6_MYOF	VCAN	ITGA4	0.761306	79759.1	0.00162924	129331	0.719841	51547	1.43045	52900	0.787911	114823	0	50194.5
91731	SMC_Pericytes	UNK_FIB_2	COL1A2	ITGA1_ITGB1	0.761324	76510.5	0.00174777	124467	0.614454	60298	0.457852	103553	0.861108	44040	0	50194.5
91732	Pod_1	COL3_5_6_aFIB_2	SPON1	APP	0.761385	106401	0.00205644	112883	0.132694	124469	0.272725	114582	0.8351	69631	0.007	110442
91733	Monocyte_1	BCells	VCAN	EGFR	0.761385	83709.6	0.00174769	124469	0.707118	52573	0.990815	73966	0.845158	59619	0.004	107921
91734	TCells_1	Undifferentiated_FIB	CALM1	PDE1C	0.761416	86459.5	0.00264996	94476	0.214394	110807	1.4426	52350	0.776249	124470	0	50194.5
91735	Pod_1	COL3_5_6_aFIB_2	HLA-B	CANX	0.761416	112448	0.00182269	121537	0.191862	114473	0.101232	124470	0.807772	96759	0.002	105001
91736	Pod_1	Monocyte_1	NRG1	HLA-DPB1	0.761446	78624.9	0.00468184	55408	0.386143	85279	0.919034	77772	0.776242	124471	0	50194.5
91737	COL4_FIB	BCells	TGFB3	TGFBR1_TGFBR2	0.761449	76501.5	0.00300941	85245	0.493336	72380	1.79831	37931	0.759959	136757	0	50194.5
91738	COL4_FIB	Macrophages	NRG1	MS4A4A	0.761482	86922.6	0.00488903	52905	0.767821	47851	1.87923	35120	0.721988	158808	0.519	139929
91739	SMC_Pericytes	COL3_5_6_MYOF	COL1A1	ITGA1_ITGB1	0.761507	74916.5	0.00174758	124473	0.669441	55684	0.588074	96077	0.856751	48154	0	50194.5
91740	Prolif_FIB	UNK_FIB_2	HSP90B1	TLR4	0.761538	101185	0.00270001	93090	0.403045	83032	0.56499	97407	0.776238	124474	0.004	107921
91741	COL4_FIB	COL3_5_6_aFIB_1	TGFB3	ITGB1	0.76154	75995.3	0.00300933	85248	0.53064	68442	1.52531	48735	0.772523	127357	0	50194.5
91742	Pod_1	UNK_FIB_2	GNAI2	ADORA1	0.761631	91877.3	0.00439552	59314	0.38634	85251	0.806405	83817	0.623668	180810	0	50194.5
91743	Prolif_FIB	COL4_FIB	TGS1	RXRA	0.761722	107527	0.00318677	81144	0.213646	110912	0.10105	124480	0.78643	116097	0.002	105001
91744	UNK_FIB_1	TCells_1	APOE	LRP2	0.761782	91613.5	0.00862424	25966	0.138947	123421	-0.127987	137026	0.894712	16916	0.965	154738
91745	Monocyte_2	COL3_5_6_MYOF	CALM2	PDE1C	0.761783	96033.9	0.00195953	116301	0.382033	85832	0.461145	103360	0.77623	124482	0	50194.5
91746	SMC_Pericytes	UNK_FIB_1	COL12A1	ITGA1_ITGB1	0.761783	88304.7	0.00174732	124482	0.529361	68562	0.777838	85371	0.843813	60915	0.001	102194
91747	COL3_5_6_aFIB_1	Mesangial_Cell	GNAI2	EGFR	0.761813	101501	0.00174724	124483	0.165379	118893	0.240121	116465	0.806977	97470	0	50194.5
91748	COL4_aFIB_1	PT_3	FBN1	ITGB1	0.761874	73725.1	0.00169358	126625	0.710187	52319	0.779717	85259	0.850624	54228	0	50194.5
91749	BCells	PT_1	FGF9	FGFR3	0.761905	86665.5	0.0173381	8810	0.287675	99234	0.543596	98604	0.776227	124486	0.001	102194
91750	PT_4	UNK_FIB_2	ACTR2	ADRB2	0.761935	88837.3	0.00300864	85261	0.585845	62877	0.965358	75293	0.690766	170561	0	50194.5
91751	Undifferentiated_FIB	SMC_Pericytes	LAMB2	DAG1	0.761966	115894	0.00180415	122266	0.13428	124200	0.591325	95893	0.776225	124488	0.011	112620
91752	Undifferentiated_FIB	SMC_Pericytes	FBLN1	ITGB1	0.762028	82528.5	0.00174707	124490	0.42241	80651	1.67928	42421	0.787838	114886	0	50194.5
91753	Monocyte_1	Tubular_Doublet	NAMPT	ITGA5_ITGB1	0.762089	71970.5	0.0024398	100376	0.604628	61156	2.26261	23634	0.776222	124492	0	50194.5
91754	COL3_5_6_aFIB_1	COL4_aFIB_1	GNAS	ADCY9	0.762089	87370.5	0.00186338	119993	0.261354	103390	0.100807	124492	0.866821	38783	0	50194.5
91755	Mesangial_Cell	Tubular_Doublet	ANGPT1	ITGB1	0.762089	80897.1	0.00174705	124492	0.479853	73932	1.35561	56242	0.804773	99625	0	50194.5
91756	COL3_5_6_aFIB_2	COL4_aFIB_1	ADAM9	ITGB5	0.762119	93001.9	0.00248986	98977	0.224399	109214	0.100786	124493	0.822768	82131	0	50194.5
91757	COL3_5_6_aFIB_1	NK	LAMB2	DAG1	0.76215	112468	0.00205218	113045	0.236968	107188	0.100759	124494	0.787213	115418	0.001	102194
91758	COL3_5_6_aFIB_1	UNK_FIB_1	COL4A2	ITGB5	0.762211	80813.6	0.00345978	75191	0.400406	83364	0.100748	124496	0.896129	16016	0.002	105001
91759	NK	PT_4	FGF13	FGFR2	0.762242	92483.5	0.00468662	55360	0.216802	110417	0.100729	124497	0.834783	69950	0.001	102194
91760	COL3_5_6_aFIB_1	Prolif_FIB	COL4A5	ITGA11_ITGB1	0.762273	103646	0.00174691	124498	0.271087	101841	0.195748	119036	0.778565	122661	0	50194.5
91761	COL3_5_6_aFIB_1	Pod_1	PTN	SDC4	0.762299	76557.3	0.0104582	19622	0.386185	85273	1.25863	60736	0.701986	166961	0	50194.5
91762	COL3_5_6_MYOF	Undifferentiated_FIB	LAMA2	ITGA3_ITGB1	0.76236	77956.9	0.00166251	127947	0.693905	53655	1.01522	72713	0.819653	85275	0	50194.5
91763	COL3_5_6_MYOF	PT_2	CALM1	KCNQ1	0.762364	111510	0.00174679	124501	0.184207	115717	0.929673	77163	0.776523	124243	0.021	115926
91764	Pod_1	PT_1	LAMA3	ITGA6_ITGB1	0.762395	74614.5	0.00635013	38784	0.334789	92341	1.12411	67251	0.776206	124502	0	50194.5
91765	COL3_5_6_aFIB_2	Mesangial_Cell	SLIT2	APP	0.762426	76331.7	0.00308782	83376	0.210247	111498	0.100676	124503	0.902787	12087	0	50194.5
91766	Undifferentiated_FIB	Monocyte_2	ADAM17	RHBDF2	0.762426	78867.3	0.00221698	107377	0.580621	63354	1.52107	48908	0.776206	124503	0	50194.5
91767	Prolif_FIB	COL3_5_6_aFIB_1	FAM3C	LIFR	0.762426	117109	0.0020522	113043	0.132544	124503	0.380873	108257	0.77985	121632	0.032	118110
91768	Prolif_FIB	PT_4	APP	TNFRSF21	0.762456	73779.3	0.00474277	54673	0.217296	110338	0.100666	124504	0.878068	29187	0	50194.5
91769	Pod_1	BCells	FARP2	PLXNA4	0.762456	100505	0.0028894	88204	0.270616	101925	1.05896	70502	0.776206	124504	0.028	117392
91770	COL3_5_6_MYOF	COL3_5_6_aFIB_1	COL4A2	CD44	0.762487	69647.9	0.00174668	124505	0.68396	54457	2.32047	22182	0.868377	37378	0.006	109718
91771	UNK_FIB_2	COL4_FIB	GPI	AMFR	0.762517	95636.7	0.00230262	104589	0.318352	94730	0.100621	124506	0.799882	104164	0	50194.5
91772	MYO_1	MYO_1	GNAS	ADCY9	0.762548	82837.1	0.00217166	108902	0.288256	99157	0.100612	124507	0.875413	31425	0	50194.5
91773	NK	UNK_FIB_1	VEGFA	RET	0.762576	84935.7	0.00948534	22645	1.18415	25982	1.07634	69604	0.702173	166900	0.503	139548
91774	MYO_1	PT_4	LAMC1	ITGA6_ITGB1	0.762579	90337.3	0.00214222	109922	0.222536	109515	0.100569	124508	0.847231	57547	0	50194.5
91775	Prolif_FIB	MYO_1	CD99	PILRB	0.762609	108521	0.00175348	124253	0.275645	101113	0.10052	124509	0.826527	78249	0.016	114481
91776	PT_3	PT_3	APOE	ABCA1	0.762701	98373.1	0.00283629	89499	0.162788	119282	0.100497	124512	0.795178	108378	0	50194.5
91777	COL3_5_6_aFIB_2	COL4_aFIB_1	WNT5B	FZD6_LRP6	0.762724	78282.5	0.00634342	38843	0.405863	82689	0.77927	85287	0.763242	134399	0	50194.5
91778	COL4_FIB	Monocyte_1	CCN2	EGFR	0.762732	82867.8	0.00367297	71200	0.725831	51096	1.25715	60787	0.797015	106743	0.091	124513
91779	Pod_1	Monocyte_1	CCN2	IGF2R	0.762732	98052	0.00302585	84877	0.206393	112115	0.856419	81153	0.817306	87602	0.091	124513
91780	TCells_2	PT_2	LRIG1	MET	0.762732	106050	0.00294692	86767	0.149522	121624	0.695068	90079	0.796466	107267	0.091	124513
91781	UNK_FIB_1	Undifferentiated_FIB	ADAM9	ITGB5	0.762732	115394	0.00191353	118048	0.177598	116819	0.246546	116090	0.80275	101499	0.091	124513
91782	NK	COL4_aFIB_1	COL4A4	ITGA9_ITGB1	0.762732	105637	0.00185092	120463	0.344097	90989	0.460067	103418	0.816025	88802	0.091	124513
91783	SMC_Pericytes	UNK_FIB_1	BMP5	ACVR2A_BMPR1B	0.762754	74604.5	0.00771617	30206	0.70264	52941	1.59053	45961	0.75923	137217	0.003	106698
91784	Macrophages	UNK_FIB_2	ADAM9	ITGB5	0.762793	115257	0.00174656	124515	0.152364	121109	0.351821	109904	0.795422	108136	0.011	112620
91785	PT_3	PT_2	TGFA	ERBB4	0.762885	77995.7	0.0049611	52100	0.132444	124518	0.459329	103466	0.845083	59700	0	50194.5
91786	Prolif_FIB	PT_4	SORBS1	ITGA1	0.762885	106568	0.00174645	124518	0.152928	121012	0.287576	113750	0.846652	58153	0.019	115406
91787	Tubular_Doublet	UNK_FIB_2	LAMB1	ITGA9_ITGB1	0.762916	104372	0.00205988	112773	0.132431	124519	0.137259	122389	0.863775	41553	0.049	120628
91788	COL4_aFIB_1	BCells	NCAM1	CACNA1C	0.762916	92177.3	0.00178395	123086	0.995238	34232	0.935604	76856	0.776182	124519	0.001	102194
91789	COL4_FIB	COL3_5_6_aFIB_2	EGF	LDLR	0.762946	93768.8	0.00357905	73016	0.40013	83403	0.87772	79984	0.776182	124520	0.004	107921
91790	Macrophages	SMC_Pericytes	TGFB1	ITGB3	0.762967	79369.3	0.00374054	69965	0.385986	85295	1.36237	55956	0.761814	135436	0	50194.5
91791	COL4_FIB	PT_3	HMGB1	SDC1	0.763008	88371.3	0.00904433	24244	0.175048	117212	0.100244	124522	0.835547	69181	0.003	106698
91792	PT_3	SMC_Pericytes	ADAM9	ITGB5	0.763008	113220	0.00192833	117455	0.13238	124522	0.355189	109718	0.80336	100925	0.013	113480
91793	SMC_Pericytes	PT_3	APP	APLP2	0.763038	97544.9	0.00209612	111507	0.177951	116741	0.10024	124523	0.873834	32760	0.001	102194
91794	Undifferentiated_FIB	PT_4	NTRK3	PTPRS	0.76313	98294.7	0.0018472	120599	0.226841	108847	0.744069	87307	0.776176	124526	0	50194.5
91795	COL4_FIB	Undifferentiated_FIB	NGF	ERBB2	0.763143	79606.4	0.00680867	35551	0.702529	52952	1.45469	51810	0.74367	147277	0.007	110442
91796	Prolif_FIB	TCells_2	CALM2	KCNQ3	0.763161	85596.9	0.00325198	79691	0.354717	89502	0.801905	84070	0.776176	124527	0	50194.5
91797	PT_3	Monocyte_2	GPI	AMFR	0.763161	116386	0.00207887	112084	0.132352	124527	0.216735	117815	0.791575	111578	0.021	115926
91798	TCells_1	UNK_FIB_2	EFNA5	EPHB2	0.763191	84474.3	0.00306506	83937	0.342068	91280	1.02066	72432	0.776168	124528	0	50194.5
91799	Tubular_Doublet	MYO_1	FGF13	FGFR1	0.763191	93871.9	0.00202089	114151	0.256408	104130	0.100203	124528	0.828436	76356	0	50194.5
91800	UNK_FIB_1	PT_3	HLA-A	APLP2	0.763222	106848	0.00214581	109776	0.253376	104597	0.100197	124529	0.822222	82716	0.011	112620
91801	COL3_5_6_aFIB_2	PT_3	RTN4	LINGO1	0.763222	86801.9	0.00174613	124529	0.278779	100633	0.387996	107786	0.854022	50867	0	50194.5
91802	Prolif_FIB	COL3_5_6_MYOF	LAMA2	RPSA	0.763253	89219.3	0.00268155	93615	0.566828	64718	0.29923	113039	0.776166	124530	0	50194.5
91803	UNK_FIB_2	Monocyte_1	C3	CD46	0.763283	94213.3	0.00210253	111302	0.322429	94127	0.679951	90912	0.776165	124531	0	50194.5
91804	COL3_5_6_aFIB_1	PT_4	ADAM17	ITGB1	0.763283	87613.1	0.00174608	124531	0.334654	92359	0.49475	101352	0.835103	69629	0	50194.5
91805	PT_1	PT_2	CNTN4	PTPRG	0.763296	112818	0.00305927	84080	-0.113153	159717	-0.233639	142371	0.916109	5910	1	172013
91806	Tubular_Doublet	SMC_Pericytes	CXCL12	ITGB1	0.763345	97886.8	0.00174603	124533	0.291853	98628	1.2315	61996	0.805142	99276	0.002	105001
91807	COL3_5_6_MYOF	SMC_Pericytes	LAMA2	CD44	0.76339	80318.3	0.0010251	155374	0.817555	44388	1.42887	52959	0.805748	98676	0	50194.5
91808	Pod_1	Mesangial_Cell	JAG1	NOTCH1	0.763467	87615.3	0.00276965	91252	0.372907	87115	0.785124	84978	0.776158	124537	0	50194.5
91809	PT_3	COL4_FIB	FARP2	PLXNA2	0.763467	98993.5	0.00213468	110184	0.159694	119831	0.0999496	124537	0.814563	90221	0	50194.5
91810	Macrophages	COL3_5_6_aFIB_2	COL4A3	ITGA9_ITGB1	0.763467	88413.7	0.00174592	124537	0.339045	91726	0.643036	92966	0.822286	82645	0	50194.5
91811	COL3_5_6_aFIB_1	PT_1	ITGB3BP	ITGB5	0.763529	102390	0.00222092	107242	0.153727	120862	0.0999265	124539	0.794348	109115	0	50194.5
91812	UNK_FIB_1	Monocyte_2	ADAM10	NOTCH1	0.763575	82546.5	0.00300642	85315	0.390845	84645	0.0257182	128765	0.840941	63813	0	50194.5
91813	NK	PT_4	EGF	EGFR_ERBB2	0.763682	76238.7	0.00382317	68376	0.235312	107452	0.0998652	124544	0.876361	30627	0	50194.5
91814	COL3_5_6_aFIB_2	Pod_1	LAMC1	ITGA9_ITGB1	0.763697	84127.9	0.00164628	128595	0.411623	81965	0.778739	85319	0.83014	74566	0	50194.5
91815	COL3_5_6_aFIB_1	UNK_FIB_1	CD99	PILRB	0.763712	95802.6	0.00222678	107061	0.446651	77709	0.099827	124545	0.842995	61777	0.004	107921
91816	COL4_FIB	Mesangial_Cell	TGFB1	SMAD3	0.763712	103984	0.00174577	124545	0.236033	107341	0.548424	98348	0.824866	79966	0.006	109718
91817	Prolif_FIB	SMC_Pericytes	APP	LRP6	0.763743	98196.7	0.00241682	101046	0.148249	121825	0.0998198	124546	0.881913	26175	0.028	117392
91818	Tubular_Doublet	TCells_2	HLA-B	CANX	0.763743	109919	0.00174577	124546	0.197975	113497	0.646322	92781	0.804403	99956	0.036	118816
91819	UNK_FIB_2	Macrophages	LAMB1	CD44	0.763774	86561.5	0.00174571	124547	0.368039	87748	0.911266	78169	0.865342	40150	0.001	102194
91820	UNK_FIB_2	Prolif_FIB	LRPAP1	LRP1	0.763835	89737.5	0.00189714	118717	0.571272	64259	0.0997108	124549	0.813764	90968	0	50194.5
91821	Prolif_FIB	Pod_1	RGMB	NEO1	0.763927	77663.3	0.00411607	63500	0.365963	88029	1.23066	62041	0.776145	124552	0	50194.5
91822	Undifferentiated_FIB	COL4_aFIB_1	COL6A2	ITGA9_ITGB1	0.76394	74534.3	0.0014575	136420	0.593451	62181	1.78139	38549	0.819593	85327	0	50194.5
91823	UNK_FIB_2	Monocyte_2	HSPG2	ITGB1	0.763956	73870.1	0.00173435	124982	0.702279	52975	0.718563	88784	0.852489	52415	0	50194.5
91824	UNK_FIB_2	PT_1	NID1	ITGAV	0.763958	93364.7	0.00245832	99864	0.272478	101611	0.0996572	124553	0.814174	90601	0	50194.5
91825	Tubular_Doublet	NK	NUCB2	ERAP1	0.764031	92103.7	0.00307517	83688	0.402677	83080	0.778519	85330	0.723125	158226	0	50194.5
91826	COL4_aFIB_1	Pod_1	COL6A3	ITGA9_ITGB1	0.764031	84292.3	0.00135275	140949	0.59382	62146	0.825056	82842	0.81959	85330	0	50194.5
91827	COL4_FIB	Prolif_FIB	VEGFA	NRP2	0.76408	103864	0.00233525	103592	0.457468	76468	0.515576	100222	0.776142	124557	0.016	114481
91828	COL3_5_6_aFIB_1	SMC_Pericytes	VEGFD	ITGB1	0.764092	79816.3	0.00541003	47205	0.385793	85332	1.20624	63215	0.733178	153135	0	50194.5
91829	Mesangial_Cell	PT_1	CALM2	AQP1	0.764111	106790	0.00379774	68882	0.132116	124558	0.192967	119205	0.782858	119114	0.001	102194
91830	Tubular_Doublet	PT_3	CXCL12	DPP4	0.764142	84158.3	0.004744	54660	0.243705	106142	0.780204	85236	0.776139	124559	0	50194.5
91831	PT_1	Pod_1	SEMA3B	NRP2_PLXNA4	0.764168	74774.1	0.00519785	49429	0.352677	89781	1.42854	52981	0.767041	131485	0	50194.5
91832	PT_4	Prolif_FIB	COL4A2	ITGAV_ITGB8	0.764264	90294.6	0.00289204	88134	0.26891	102197	0.0994728	124563	0.88815	21473	0.018	115106
91833	Prolif_FIB	PT_3	COL21A1	ITGA1_ITGB1	0.764295	79767.7	0.00267642	93755	0.511375	70408	1.27589	59917	0.776129	124564	0	50194.5
91834	Mesangial_Cell	PT_1	ARF1	INSR	0.764295	86121.1	0.00267288	93839	0.200302	113086	0.0994562	124564	0.855927	48922	0	50194.5
91835	Undifferentiated_FIB	PT_1	PSAP	CELSR1	0.764326	84367.3	0.00310936	82875	0.132071	124565	0.331027	111135	0.851821	53067	0	50194.5
91836	UNK_FIB_2	Undifferentiated_FIB	VCL	ITGB5	0.764487	82605.1	0.00168668	126922	0.386474	85238	0.778324	85345	0.839374	65326	0	50194.5
91837	Prolif_FIB	TCells_1	ADAM17	ERBB4	0.76451	87550.9	0.00174477	124571	0.218979	110064	0.120471	123391	0.877655	29534	0	50194.5
91838	COL4_aFIB_1	Macrophages	PSEN1	NOTCH2	0.764541	81596.3	0.00174477	124572	0.312361	95614	0.782462	85128	0.852436	52473	0	50194.5
91839	Tubular_Doublet	TCells_1	GNAI2	ADCY7	0.764593	73058.7	0.00225594	106082	0.702054	52993	2.48961	18389	0.758639	137635	0	50194.5
91840	Macrophages	PT_4	FGF13	FGFR2	0.764602	102295	0.00332573	78032	0.132015	124574	0.368487	108972	0.809752	94896	0.002	105001
91841	Tubular_Doublet	Macrophages	PSAP	LRP1	0.764609	79576.1	0.00112767	150921	0.385721	85349	1.51957	48974	0.84231	62442	0	50194.5
91842	UNK_FIB_1	SMC_Pericytes	TFPI	LRP1	0.764663	97048.7	0.0017447	124576	0.317797	94826	0.397045	107245	0.855972	48879	0.006	109718
91843	NK	COL3_5_6_aFIB_2	COL4A3	ITGA9_ITGB1	0.764694	104862	0.0017447	124577	0.338929	91740	0.174492	120290	0.822235	82701	0.002	105001
91844	PT_3	PT_2	EGF	LRP2	0.764805	75878.3	0.00488055	52999	0.126177	125556	-0.249409	143181	0.912341	7461	0	50194.5
91845	COL3_5_6_aFIB_1	COL4_aFIB_1	CALM1	PDE1A	0.764817	88900.5	0.00205198	113058	0.327936	93331	0.0992651	124581	0.841407	63338	0	50194.5
91846	COL4_FIB	UNK_FIB_2	THBS1	SCARB1	0.764848	93053.5	0.00409359	63854	0.250247	105104	0.151724	121533	0.776103	124582	0	50194.5
91847	BCells	COL4_FIB	F13A1	ITGB1	0.764848	85105.9	0.00269937	93109	0.470578	74944	0.0992502	124582	0.822236	82700	0	50194.5
91848	PT_4	UNK_FIB_2	GNAS	ADORA1	0.764883	82377.3	0.00475896	54476	0.476699	74282	0.778152	85358	0.743158	147576	0	50194.5
91849	COL4_aFIB_1	UNK_FIB_2	THBS1	SCARB1	0.764909	92918.5	0.0041654	62701	0.259334	103693	0.0992051	124584	0.77761	123420	0	50194.5
91850	Pod_1	Monocyte_1	VEGFA	SIRPA	0.764909	107894	0.00354544	73609	0.131959	124584	0.517147	100117	0.782166	119697	0.056	121465
91851	TCells_1	Pod_1	TGFB1	ITGB1	0.764909	77017.7	0.00174455	124584	0.519196	69579	1.77031	38938	0.802446	101793	0	50194.5
91852	PT_4	COL4_aFIB_1	COL18A1	ITGB5	0.76494	77692.5	0.00309731	83164	0.232061	108025	0.0991214	124585	0.886729	22494	0	50194.5
91853	COL4_FIB	COL3_5_6_aFIB_2	NTRK3	PTPRF	0.76497	84264.1	0.0034056	76273	0.389931	84761	0.77519	85506	0.7761	124586	0	50194.5
91854	PT_1	COL3_5_6_aFIB_2	APP	GPC1	0.765001	96339.3	0.00274023	92007	0.248427	105405	0.359371	109503	0.776098	124587	0	50194.5
91855	Pod_1	SMC_Pericytes	VEGFA	ITGA9	0.765124	110195	0.00199223	115108	0.17967	116460	0.86545	80658	0.776096	124591	0.015	114158
91856	COL4_FIB	SMC_Pericytes	FSTL1	DIP2A	0.765157	83335.5	0.00131805	142465	0.538493	67596	0.777914	85367	0.833684	71055	0	50194.5
91857	UNK_FIB_2	SMC_Pericytes	VEGFA	CD44	0.765185	86213.7	0.0017444	124593	0.464196	75659	0.688509	90447	0.814604	90175	0	50194.5
91858	PT_4	Mesangial_Cell	COL5A2	ITGA1_ITGB1	0.765187	88968.1	0.00109634	152238	0.475187	74436	0.829708	82604	0.819552	85368	0	50194.5
91859	Pod_1	TCells_2	APP	NOTCH2	0.765216	75790.9	0.00174439	124594	0.341287	91400	0.713127	89083	0.885076	23683	0	50194.5
91860	COL3_5_6_aFIB_1	SMC_Pericytes	ADAM9	ITGB1	0.765247	93457.9	0.00174436	124595	0.264065	102952	0.528524	99468	0.814699	90080	0	50194.5
91861	SMC_Pericytes	COL4_aFIB_1	IGSF11	VSIR	0.765277	84401.3	0.00492013	52565	0.617797	59999	0.828777	82653	0.776092	124596	0.001	102194
91862	Prolif_FIB	Tubular_Doublet	CD59	STAB1	0.765279	90842.9	0.00300463	85371	0.38804	85025	1.20789	63145	0.691026	170479	0	50194.5
91863	BCells	PT_3	COL4A3	SDC1	0.765293	90042.9	0.0116055	16796	0.188359	115046	0.364948	109160	0.820343	84616	0.092	124596
91864	COL3_5_6_aFIB_1	COL3_5_6_aFIB_2	WNT5A	PTPRK	0.765293	91000.1	0.00975336	21691	0.268094	102324	0.693565	90163	0.786281	116226	0.092	124596
91865	COL3_5_6_aFIB_1	Undifferentiated_FIB	HSPG2	LRP2	0.765293	79998.5	0.0040059	65276	0.315851	95089	0.397731	107205	0.911442	7826	0.092	124596
91866	COL3_5_6_aFIB_1	TCells_2	RGMA	BMPR2	0.765293	74861.1	0.00355401	73448	0.876861	40708	1.53201	48451	0.817809	87102	0.092	124596
91867	Monocyte_2	Pod_1	ADAM9	ITGA6	0.765293	114403	0.00277495	91116	0.145293	122329	0.11611	123643	0.793036	110329	0.092	124596
91868	Undifferentiated_FIB	COL4_aFIB_1	DCN	MET	0.765293	111430	0.00229196	104908	0.154469	120745	0.566141	97352	0.79391	109549	0.092	124596
91869	NK	MYO_1	TGFB1	EGFR	0.765293	100199	0.0020406	113475	0.409774	82177	0.466955	103000	0.827049	77746	0.092	124596
91870	BCells	Undifferentiated_FIB	COL4A4	ITGA9_ITGB1	0.765293	103233	0.00185401	120336	0.247161	105592	0.932968	76982	0.81615	88660	0.092	124596
91871	COL3_5_6_aFIB_1	Prolif_FIB	SEMA3B	NRP1_PLXNA3	0.765308	103312	0.0023887	101913	0.148027	121873	0.0988999	124597	0.784248	117980	0	50194.5
91872	NK	COL4_FIB	CALM1	KCNQ1	0.76537	119962	0.00174428	124599	0.166092	118776	0.195895	119025	0.776398	124345	0.012	113066
91873	COL4_FIB	UNK_FIB_2	ADAM10	NRCAM	0.7654	94425.3	0.00416669	62682	0.212928	111033	0.0988405	124600	0.83308	71618	0.001	102194
91874	PT_3	Monocyte_1	GNAS	VIPR1	0.7654	82408.3	0.00300454	85375	0.74894	49293	1.34561	56739	0.6912	170440	0	50194.5
91875	Prolif_FIB	Pod_1	PLAU	ST14	0.765461	80587.3	0.0077245	30166	0.385528	85377	1.30554	58578	0.652155	178621	0	50194.5
91876	Prolif_FIB	SMC_Pericytes	COL8A1	ITGA2_ITGB1	0.765462	96305.3	0.00186495	119921	0.300775	97325	0.70625	89484	0.776084	124602	0	50194.5
91877	Undifferentiated_FIB	SMC_Pericytes	LTBP3	ITGB5	0.765492	106225	0.00174417	124603	0.137524	123635	0.986179	74183	0.808477	96082	0.011	112620
91878	COL4_FIB	Pod_1	THBS2	CD47	0.765513	82077.5	0.0015729	131610	0.70167	53019	1.79423	38090	0.758861	137474	0	50194.5
91879	COL3_5_6_aFIB_1	PT_3	GPC3	TNFRSF11B	0.765583	80730.5	0.00866206	25789	0.387345	85122	0.777552	85381	0.725316	157166	0	50194.5
91880	Tubular_Doublet	PT_1	KNG1	GPR135	0.765615	75954.3	0.00691686	34843	0.354392	89542	0.866597	80585	0.776073	124607	0	50194.5
91881	Prolif_FIB	TCells_2	CALM1	KCNQ5	0.765738	104926	0.00228424	105165	0.459321	76253	0.240993	116410	0.776067	124611	0.001	102194
91882	PT_3	Monocyte_2	COL4A4	CD44	0.765857	85959.7	0.00160072	130474	0.38725	85141	0.903272	78599	0.819528	85390	0	50194.5
91883	COL4_aFIB_1	Monocyte_2	TGFB2	ACVR1_TGFBR2	0.765892	104794	0.00235887	102859	0.331599	92798	0.64923	92604	0.77606	124616	0.008	111096
91884	UNK_FIB_1	COL3_5_6_MYOF	PSEN1	NOTCH2	0.765892	92766.1	0.00174387	124616	0.404853	82815	0.489139	101700	0.852404	52506	0.001	102194
91885	PT_4	Monocyte_2	CLCF1	SORL1	0.765918	75334.1	0.0066387	36737	0.385465	85392	1.12702	67097	0.759194	137250	0	50194.5
91886	Prolif_FIB	PT_4	TGFB1	ITGB1	0.766015	86524.1	0.00174383	124620	0.457739	76436	0.886027	79543	0.802413	101827	0	50194.5
91887	PT_1	PT_1	ALCAM	NRP1	0.766045	74363.9	0.00397904	65693	0.189383	114873	0.0984867	124621	0.895446	16438	0	50194.5
91888	COL3_5_6_aFIB_2	MYO_1	LAMB1	ITGA9_ITGB1	0.766076	86922.3	0.00220206	107865	0.195444	113904	0.0984826	124622	0.867654	38026	0	50194.5
91889	PT_2	COL3_5_6_aFIB_2	COL4A1	ITGA10_ITGB1	0.766101	73701.3	0.00173992	124782	0.894487	39652	1.09894	68480	0.819519	85398	0	50194.5
91890	COL4_aFIB_1	PT_3	FAM3C	LIFR	0.766138	100476	0.00238601	101991	0.189936	114775	0.0984744	124624	0.792515	110795	0	50194.5
91891	COL3_5_6_aFIB_1	PT_4	WNT5A	FZD4	0.766162	75111.9	0.0129511	14196	0.385403	85400	1.24495	61330	0.708932	164439	0	50194.5
91892	PT_3	PT_4	SLIT2	PLXNA1	0.766168	99172.5	0.00291904	87481	0.144904	122396	0.0984575	124625	0.792079	111166	0	50194.5
91893	PT_3	BCells	CALM2	KCNQ5	0.766168	92373.3	0.00174374	124625	0.519177	69583	0.607068	94989	0.778802	122475	0	50194.5
91894	COL3_5_6_aFIB_2	SMC_Pericytes	WNT2B	FZD4_LRP5	0.766261	88989.7	0.00565378	44812	0.20807	111853	0.292393	113461	0.776045	124628	0	50194.5
91895	Pod_1	COL3_5_6_aFIB_2	APP	LRP6	0.766261	81956.1	0.0025665	96846	0.192601	114379	0.0983854	124628	0.885006	23733	0	50194.5
91896	SMC_Pericytes	NK	ADAM17	NOTCH1	0.766291	115991	0.00198375	115408	0.165184	118926	0.451649	103969	0.776044	124629	0.026	117021
91897	TCells_2	PT_1	CALM1	PTPRA	0.766322	104505	0.00204336	113354	0.189855	114786	0.098363	124630	0.837121	67560	0.001	102194
91898	SMC_Pericytes	UNK_FIB_1	COL4A6	ITGAV_ITGB8	0.766375	74300.2	0.0117266	16558	0.585123	62939	0.99969	73513	0.819512	85407	0.274	133084
91899	COL3_5_6_MYOF	UNK_FIB_1	FGF7	NRP1	0.766375	79384.8	0.00308101	83551	0.385345	85407	1.76094	39277	0.843001	61770	0.128	126919
91900	UNK_FIB_1	COL3_5_6_aFIB_2	COL4A2	ITGAV_ITGB8	0.766445	71992.7	0.00467283	55528	0.524388	69087	0.0982741	124634	0.909856	8521	0.001	102194
91901	COL3_5_6_MYOF	Prolif_FIB	COL4A5	CD44	0.766445	77252.3	0.00174349	124634	1.05591	31345	0.938596	76682	0.800721	103406	0	50194.5
91902	Mesangial_Cell	Mesangial_Cell	HSPG2	FGFR1	0.766537	84564.7	0.00174346	124637	0.332296	92688	0.868336	80497	0.82989	74807	0	50194.5
91903	Monocyte_2	PT_3	CALM1	INSR	0.766568	83059.1	0.00257716	96537	0.218087	110207	0.0982231	124638	0.872706	33719	0	50194.5
91904	Tubular_Doublet	COL4_aFIB_1	COL4A5	CD47	0.766568	95033.3	0.00182796	121338	0.384302	85542	0.634263	93454	0.776034	124638	0	50194.5
91905	PT_3	Macrophages	LAMB1	ITGA9_ITGB1	0.766568	92456.9	0.00174343	124638	0.145692	122286	0.284469	113935	0.853661	51231	0	50194.5
91906	Mesangial_Cell	COL3_5_6_aFIB_1	COL1A2	CD44	0.766588	83071.7	0.000966308	157948	0.931629	37535	0.797963	84267	0.819506	85414	0	50194.5
91907	PT_3	PT_4	WNT2B	FZD6_LRP6	0.766599	91677.5	0.00502002	51405	0.190767	114638	0.221884	117511	0.776033	124639	0	50194.5
91908	PT_4	Pod_1	VEGFA	SIRPA	0.766599	96831.5	0.00358074	72980	0.131658	124639	0.224546	117353	0.783009	118991	0	50194.5
91909	PT_4	PT_4	VEGFA	ITGAV	0.766722	87063.9	0.00281757	90003	0.219612	109968	0.0981308	124643	0.844254	60511	0	50194.5
91910	COL3_5_6_aFIB_2	UNK_FIB_2	NRG1	ADGRL1	0.766753	84294.7	0.00464036	55975	0.295946	98019	0.648694	92641	0.776022	124644	0	50194.5
91911	UNK_FIB_1	PT_4	ADAM9	ITGB5	0.766845	91589.4	0.00338963	76606	0.343446	91088	0.0980582	124647	0.844153	60605	0.002	105001
91912	Pod_1	Undifferentiated_FIB	LAMA5	DAG1	0.766845	91759.3	0.00294493	86817	0.131603	124647	0.68882	90436	0.797051	106702	0	50194.5
91913	Tubular_Doublet	COL4_FIB	TIMP2	ITGB1	0.766863	79843.9	0.00134923	141106	0.518776	69620	1.43096	52876	0.819499	85423	0	50194.5
91914	Monocyte_1	Tubular_Doublet	HMGB1	TLR2	0.766924	80557	0.00325643	79598	0.647255	57527	1.42244	53250	0.819498	85425	0.129	126985
91915	Undifferentiated_FIB	PT_4	COL14A1	ITGA2_ITGB1	0.766937	93513.1	0.00174323	124650	0.28902	99027	0.944453	76404	0.785012	117290	0	50194.5
91916	TCells_2	PT_4	EGF	NRP1	0.766968	80311.9	0.0025007	98675	0.237015	107181	0.097978	124651	0.889064	20858	0	50194.5
91917	PT_3	Mesangial_Cell	GPI	AMFR	0.766968	113631	0.00207311	112271	0.131581	124651	0.226112	117268	0.791346	111771	0.001	102194
91918	UNK_FIB_2	PT_1	CALM2	MYLK	0.766999	86660.3	0.00253668	97701	0.273624	101449	0.0979514	124652	0.845467	59305	0	50194.5
91919	COL4_FIB	COL4_FIB	LRPAP1	LRP1	0.767029	91008.5	0.00174319	124653	0.523241	69205	0.286895	113791	0.807265	97199	0	50194.5
91920	Monocyte_2	Mesangial_Cell	NTN4	DCC	0.76706	93516.8	0.0044617	58412	0.394778	84137	0.0978642	124654	0.812222	92460	0.004	107921
91921	Pod_1	UNK_FIB_1	FARP2	PLXNA3	0.767091	99204.8	0.003293	78789	0.310651	95854	0.783472	85067	0.776013	124655	0.009	111659
91922	Monocyte_2	TCells_1	ADAM10	TSPAN14	0.767122	93372.9	0.00174314	124656	0.267664	102379	1.11081	67920	0.835003	69716	0.001	102194
91923	PT_4	COL3_5_6_aFIB_1	GNAS	LHCGR	0.767168	75867.7	0.00300227	85433	0.616737	60093	1.45877	51631	0.766366	131987	0	50194.5
91924	PT_4	COL4_aFIB_1	SEMA3B	NRP1_PLXNA4	0.767183	96386.3	0.00304955	84303	0.131541	124658	0.110376	123960	0.80561	98816	0	50194.5
91925	Prolif_FIB	COL3_5_6_aFIB_1	CD99	PILRB	0.767183	91027.7	0.00200643	114630	0.30333	96902	0.0977855	124658	0.835976	68754	0	50194.5
91926	UNK_FIB_1	COL4_FIB	PSEN1	NOTCH2	0.767183	83310.7	0.00174308	124658	0.404546	82852	0.41178	106311	0.852375	52538	0	50194.5
91927	Prolif_FIB	NK	MAML2	NOTCH2	0.767245	72257.5	0.00174308	124660	0.347666	90482	0.725057	88425	0.912127	7526	0	50194.5
91928	NK	BCells	CD55	ADGRE5	0.767248	79677.7	0.00222032	107261	0.701183	53068	1.93646	33278	0.730457	154587	0	50194.5
91929	TCells_2	BCells	CALM1	PDE1A	0.767276	98300.2	0.00257085	96725	0.264783	102837	0.0976939	124661	0.855875	48983	0.033	118295
91930	UNK_FIB_1	Mesangial_Cell	COL12A1	ITGA1_ITGB1	0.767289	79935.1	0.00155194	132543	0.588722	62624	0.776404	85437	0.835839	68877	0	50194.5
91931	COL3_5_6_aFIB_1	Undifferentiated_FIB	SPON2	ITGB1	0.767306	75924.5	0.001743	124662	0.595473	61994	1.3804	55172	0.817311	87600	0	50194.5
91932	COL4_aFIB_1	SMC_Pericytes	WNT2B	FZD6_LRP5	0.767337	80416.9	0.00722357	32910	0.237389	107121	0.74591	87196	0.776006	124663	0	50194.5
91933	UNK_FIB_2	BCells	CALM1	KCNQ1	0.767337	105258	0.00258802	96231	0.288349	99145	0.0976672	124663	0.808776	95807	0.007	110442
91934	COL4_aFIB_1	PT_1	SPARC	FGFR1	0.76735	84472.3	0.00163914	128923	0.444179	78017	0.776314	85439	0.825022	79788	0	50194.5
91935	COL3_5_6_aFIB_1	Pod_1	COL18A1	GPC4	0.767368	88464.5	0.00521394	49241	0.131513	124664	0.192334	119256	0.87033	35682	0.013	113480
91936	Prolif_FIB	PT_1	PAM	DPP4	0.76743	98398	0.00389198	67194	0.131473	124666	0.215106	117922	0.845354	59430	0.069	122778
91937	MYO_1	Macrophages	COL4A4	ITGA9_ITGB1	0.76743	106894	0.00174288	124666	0.18771	115146	0.532494	99239	0.811467	93225	0.001	102194
91938	MYO_1	Pod_1	LAMC1	ITGA2_ITGB1	0.76746	103740	0.00174287	124667	0.236867	107208	0.44789	104187	0.824418	80446	0.001	102194
91939	COL4_FIB	UNK_FIB_1	HLA-B	CANX	0.767491	110547	0.00198741	115272	0.247216	105587	0.0975928	124668	0.8144	90376	0.025	116832
91940	PT_4	COL3_5_6_MYOF	SEMA4D	PLXNB2	0.767496	71949.7	0.00487507	53075	0.256369	104139	0.0473815	127574	0.883619	24766	0	50194.5
91941	COL3_5_6_MYOF	PT_4	EFNB1	EPHB4	0.767564	82427.9	0.0124447	15126	0.385067	85446	0.87117	80332	0.617054	181041	0	50194.5
91942	COL4_FIB	UNK_FIB_1	ADAM10	TSPAN17	0.767614	95152.5	0.00454384	57267	0.323711	93930	0.639115	93196	0.775995	124672	0.003	106698
91943	COL4_FIB	UNK_FIB_1	THBS1	LRP5	0.767645	84115.4	0.007204	33027	0.268353	102283	0.0975075	124673	0.858241	46748	0.014	113846
91944	PT_1	Prolif_FIB	TLN1	ITGB5	0.767645	108090	0.00174275	124673	0.178661	116627	0.281006	114116	0.828626	76139	0.005	108896
91945	COL3_5_6_MYOF	COL3_5_6_aFIB_1	ACE	BDKRB2	0.767777	76344.1	0.0159604	10050	0.401569	83224	0.776019	85453	0.73381	152799	0	50194.5
91946	Monocyte_1	COL3_5_6_MYOF	APP	LRP10	0.767799	90073	0.00394301	66334	0.317819	94819	0.472096	102693	0.842929	61841	0.093	124678
91947	COL3_5_6_aFIB_1	BCells	TGFB3	ACVR1_TGFBR2	0.767799	88010.8	0.00370651	70581	0.538749	67560	1.19452	63802	0.789456	113433	0.093	124678
91948	COL3_5_6_MYOF	BCells	S100A4	EGFR	0.767799	76706	0.0031533	81902	1.25714	23463	1.15013	65977	0.817414	87510	0.093	124678
91949	BCells	SMC_Pericytes	LRIG2	EGFR	0.767799	97700.6	0.00282653	89757	0.184469	115670	0.216491	117826	0.864863	40572	0.093	124678
91950	UNK_FIB_1	COL3_5_6_MYOF	COL27A1	ITGA1_ITGB1	0.767799	90266	0.00274889	91785	0.314697	95259	0.472336	102676	0.868858	36932	0.093	124678
91951	TCells_2	Prolif_FIB	LRIG1	EGFR	0.767799	97665.8	0.00258052	96455	0.221948	109603	0.508956	100613	0.847763	56980	0.093	124678
91952	Monocyte_2	BCells	HLA-B	CANX	0.767799	107656	0.00199432	115033	0.232782	107877	0.509624	100570	0.814663	90123	0.093	124678
91953	Mesangial_Cell	BCells	LAMB2	DAG1	0.767799	119509	0.00199274	115094	0.149055	121705	0.204393	118533	0.784741	117535	0.093	124678
91954	Macrophages	UNK_FIB_2	LAMB1	ITGA7_ITGB1	0.767799	84800.8	0.00192772	117483	0.744188	49642	0.750222	86934	0.859864	45267	0.093	124678
91955	Monocyte_1	Prolif_FIB	CALM2	EGFR	0.767799	102151	0.0019172	117887	0.188536	115016	0.521988	99839	0.851571	53333	0.093	124678
91956	Prolif_FIB	BCells	TGFB1	ACVR1_TGFBR2	0.767799	103101	0.00187314	119607	0.390834	84649	0.708198	89342	0.807222	97229	0.093	124678
91957	Tubular_Doublet	COL4_aFIB_1	TGFB1	SMAD3	0.767799	102946	0.00185192	120423	0.247151	105594	0.726329	88353	0.829088	75684	0.093	124678
91958	COL4_aFIB_1	Tubular_Doublet	LAMB2	ITGA2_ITGB1	0.767799	119660	0.00180414	122268	0.155144	120634	0.304587	112720	0.784226	118001	0.093	124678
91959	Prolif_FIB	PT_2	COL18A1	ITGB5	0.76783	80590.9	0.00174265	124679	0.231706	108082	1.07702	69579	0.854482	50420	0	50194.5
91960	COL4_aFIB_1	COL3_5_6_aFIB_2	PDGFC	PDGFRB	0.767891	89777.9	0.00174265	124681	0.375914	86677	0.345709	110277	0.827716	77060	0	50194.5
91961	TCells_2	PT_1	APP	TNFRSF21	0.767953	93469.8	0.00413834	63120	0.131578	124652	0.0973049	124683	0.87058	35456	0.04	119438
91962	PT_2	COL4_FIB	CNTN3	PTPRG	0.767953	89351.3	0.00199017	115176	0.131363	124683	0.303634	112779	0.861234	43924	0	50194.5
91963	PT_1	Macrophages	PROS1	MERTK	0.767984	80803.5	0.00461383	56312	0.260817	103479	1.08171	69348	0.77598	124684	0	50194.5
91964	COL4_FIB	UNK_FIB_2	TGS1	RXRA	0.767984	108973	0.00305719	84132	0.225317	109063	0.0972871	124684	0.782923	119065	0.004	107921
91965	COL3_5_6_aFIB_2	COL3_5_6_aFIB_2	WNT9A	FZD6_LRP5	0.767993	86351.5	0.00687428	35120	0.700813	53089	1.77474	38777	0.706985	165154	0.506	139618
91966	COL3_5_6_aFIB_2	Monocyte_1	LRPAP1	SORT1	0.768015	114311	0.00266021	94187	0.172065	117761	0.10104	124481	0.775974	124685	0.007	110442
91967	COL4_aFIB_1	Monocyte_1	IGF2	IGF1R	0.768052	76239.8	0.0171753	8949	0.836911	43145	1.0371	71630	0.819455	85462	1	172013
91968	PT_3	NK	ADAM17	NOTCH1	0.768076	117787	0.00198213	115457	0.164974	118964	0.177388	120110	0.775972	124687	0.006	109718
91969	PT_4	COL3_5_6_aFIB_1	BMP7	PTPRK	0.768169	94840.1	0.00775227	30015	0.155135	120637	0.0971483	124690	0.812529	92161	0.003	106698
91970	Pod_1	Undifferentiated_FIB	COL4A1	ITGAV_ITGB8	0.768199	86739.7	0.00211432	110890	0.131315	124691	0.512511	100405	0.857459	47518	0	50194.5
91971	Mesangial_Cell	COL4_aFIB_1	TNC	ITGA9_ITGB1	0.768199	83422.1	0.00174223	124691	0.546283	66762	1.44255	52352	0.778008	123111	0	50194.5
91972	COL3_5_6_MYOF	NK	IGF1	IGF1R	0.768205	85313.5	0.00307948	83589	0.384867	85467	0.831063	82514	0.875281	31546	0.666	143452
91973	COL4_FIB	COL4_FIB	GAS6	AXL	0.768205	74176.1	0.00300099	85467	0.680428	54775	1.54398	47899	0.765629	132545	0	50194.5
91974	UNK_FIB_2	Prolif_FIB	APOE	LRP1	0.76823	91976.9	0.00203606	113643	0.577577	63635	0.0970632	124692	0.795919	107720	0	50194.5
91975	COL3_5_6_MYOF	COL3_5_6_MYOF	PSEN1	CD44	0.768235	80688.9	0.00137291	140087	0.753658	48922	0.899574	78773	0.819449	85468	0	50194.5
91976	Undifferentiated_FIB	MYO_1	CDH1	PTPRM	0.768261	98237.9	0.00345039	75366	0.132053	124568	0.0970561	124693	0.847118	57667	0.005	108896
91977	COL4_FIB	TCells_2	TGFB1	ITGB1	0.768261	83701.7	0.00174221	124693	0.46704	75340	1.14154	66385	0.80234	101896	0	50194.5
91978	Monocyte_1	PT_4	MTMR4	SMAD3	0.768292	92257.1	0.00294513	86813	0.144223	122505	0.0970143	124694	0.827703	77079	0	50194.5
91979	PT_1	SMC_Pericytes	CALM1	PDE1C	0.768292	95071.1	0.00264144	94724	0.211116	111334	0.616978	94409	0.775969	124694	0	50194.5
91980	PT_1	Mesangial_Cell	ADAM10	EPHA3	0.768323	93595.3	0.00190981	118209	0.275064	101213	0.996625	73665	0.775967	124695	0	50194.5
91981	Mesangial_Cell	TCells_2	COPA	CD74	0.768353	91537.9	0.00174209	124696	0.322332	94147	0.682131	90796	0.806587	97856	0	50194.5
91982	Pod_1	PT_1	ADAM10	CADM1	0.768384	98799.9	0.00192502	117576	0.191062	114584	0.0969436	124697	0.817953	86948	0	50194.5
91983	Mesangial_Cell	COL3_5_6_aFIB_1	COL1A2	ITGA11_ITGB1	0.768388	78774.3	0.00135465	140875	0.941372	37013	0.775651	85473	0.824545	80316	0	50194.5
91984	COL3_5_6_aFIB_1	Undifferentiated_FIB	COL15A1	ITGA2_ITGB1	0.768525	68124.7	0.00299145	85707	0.70064	53104	2.33081	21919	0.769357	129699	0	50194.5
91985	COL3_5_6_aFIB_2	Undifferentiated_FIB	COL21A1	ITGA1_ITGB1	0.7686	78034.9	0.00267104	93888	0.446409	77750	1.64824	43638	0.775954	124704	0	50194.5
91986	Tubular_Doublet	PT_3	COL6A1	ITGA6	0.768631	112051	0.00174189	124705	0.189075	114925	0.115445	123682	0.809911	94751	0.001	102194
91987	COL4_aFIB_1	PT_3	COL5A1	ITGA2_ITGB1	0.768662	80032.1	0.00174185	124706	0.700507	53117	0.609614	94845	0.827492	77298	0	50194.5
91988	SMC_Pericytes	UNK_FIB_2	FBN1	ITGB1	0.768662	87535.5	0.00116384	149276	0.486986	73102	0.775488	85482	0.825195	79623	0	50194.5
91989	Monocyte_2	Pod_1	TGFA	EGFR_ERBB2	0.768723	94676.1	0.0061459	40440	0.131222	124708	0.573423	96955	0.794388	109084	0.001	102194
91990	COL4_FIB	Monocyte_1	FN1	C5AR1	0.768754	77390.9	0.00235405	103015	0.528798	68622	1.72941	40414	0.775949	124709	0	50194.5
91991	Macrophages	NK	SPTAN1	PTPRA	0.768754	74808.3	0.00174174	124709	0.377027	86523	0.895467	79007	0.872843	33608	0	50194.5
91992	Monocyte_2	Prolif_FIB	CALM1	PDE1A	0.768785	100962	0.0017417	124710	0.233694	107732	0.595865	95629	0.83016	74544	0.001	102194
91993	PT_4	UNK_FIB_2	VEGFA	NRP2	0.768816	109359	0.00233005	103750	0.284568	99740	0.318404	111896	0.775949	124711	0.003	106698
91994	Pod_1	PT_2	CNTN4	PTPRG	0.768847	110403	0.00304986	84295	-0.115036	159938	0.00716007	129812	0.91599	5956	1	172013
91995	BCells	Undifferentiated_FIB	TGFB1	ITGB8	0.768876	91414.6	0.00303993	84535	0.384685	85489	0.970693	74992	0.820883	84068	0.147	127989
91996	Pod_1	PT_1	SEMA4A	NRP1_PLXNA2	0.768908	80104.9	0.00472756	54843	0.286383	99443	1.04327	71330	0.775947	124714	0	50194.5
91997	COL3_5_6_MYOF	MYO_1	MDK	ITGA6_ITGB1	0.768939	67916.6	0.0115199	16989	0.692073	53783	2.13583	27075	0.775946	124715	0.026	117021
91998	PT_4	PT_4	COL18A1	PTPRS	0.768939	76411.9	0.00315195	81940	0.242051	106398	0.0967402	124715	0.891865	18812	0	50194.5
91999	TCells_1	NK	APP	PTGER2	0.76895	84502.2	0.0048721	53116	0.734445	50382	1.64807	43648	0.778362	122845	0.934	152520
92000	COL4_FIB	Pod_1	EFNA5	EPHA4	0.769001	118009	0.00224209	106547	0.157206	120267	0.215546	117886	0.775945	124717	0.049	120628
92001	PT_1	UNK_FIB_1	LAMA1	SDC2	0.769031	93508.3	0.00549478	46324	0.333599	92504	0.567098	97298	0.775944	124718	0.003	106698
92002	PT_4	PT_3	BMP7	ACVR1_ACVR2A	0.769155	83296.5	0.00878459	25291	0.253836	104520	0.320557	111755	0.775937	124722	0	50194.5
92003	Pod_1	COL3_5_6_aFIB_1	THBS3	ITGAV_ITGB3	0.769155	103097	0.0022308	106941	0.178508	116651	0.0966193	124722	0.785386	116976	0	50194.5
92004	PT_3	UNK_FIB_1	ADAM9	ITGAV	0.769186	113922	0.00195796	116360	0.192889	114327	0.096612	124723	0.811354	93328	0.051	120874
92005	Mesangial_Cell	Monocyte_2	B2M	TFRC	0.769247	89066.5	0.00275048	91738	0.365353	88104	0.686306	90571	0.775934	124725	0	50194.5
92006	UNK_FIB_1	NK	APP	APLP2	0.769247	81958.3	0.00174126	124725	0.421232	80775	0.315827	112050	0.863251	42047	0	50194.5
92007	COL3_5_6_aFIB_2	COL4_FIB	MFGE8	ITGAV	0.769309	91736.9	0.00210255	111300	0.42529	80303	0.657274	92160	0.77593	124727	0	50194.5
92008	Undifferentiated_FIB	Prolif_FIB	LRPAP1	LRP1	0.769309	83470.9	0.00174125	124727	0.559123	65494	0.884059	79662	0.807178	97277	0	50194.5
92009	Monocyte_2	NK	VIM	CD44	0.769376	78158.5	0.00108519	152730	0.700327	53128	1.62088	44730	0.814755	90010	0	50194.5
92010	UNK_FIB_2	PT_4	MFGE8	ITGB5	0.769401	93467.1	0.00229486	104821	0.391135	84609	0.467339	102981	0.775926	124730	0	50194.5
92011	PT_3	COL4_aFIB_1	EFNA1	EPHA4	0.76945	71506.5	0.0218534	5961	0.374294	86906	1.02414	72274	0.751795	142197	0	50194.5
92012	PT_2	COL4_aFIB_1	TFPI	F3	0.769463	75539.4	0.00573041	44091	0.569044	64494	2.02007	30534	0.775925	124732	0.014	113846
92013	COL3_5_6_aFIB_2	TCells_1	LAMC1	ITGA6_ITGB1	0.769463	97049.7	0.00174107	124732	0.283947	99848	0.747648	87086	0.833325	71389	0.001	102194
92014	MYO_1	COL3_5_6_aFIB_2	CALM1	FAS	0.769525	79556.5	0.00478501	54131	0.418256	81138	0.739444	87585	0.775922	124734	0	50194.5
92015	Macrophages	Pod_1	EGF	EGFR_ERBB2	0.769525	80990.7	0.00302124	84983	0.131057	124734	0.470616	102790	0.863033	42252	0	50194.5
92016	SMC_Pericytes	COL4_aFIB_1	COL3A1	ITGA11_ITGB1	0.769548	72494.7	0.00173589	124917	0.869082	41173	0.775082	85511	0.844076	60678	0	50194.5
92017	COL3_5_6_aFIB_1	TCells_2	JAG1	NOTCH1	0.769648	96106.3	0.00276201	91455	0.287127	99310	0.268292	114834	0.775918	124738	0	50194.5
92018	COL3_5_6_aFIB_1	COL3_5_6_MYOF	VEGFA	ITGA9	0.769648	103715	0.00274739	91816	0.345177	90830	0.0962889	124738	0.80278	101472	0.006	109718
92019	COL3_5_6_aFIB_1	PT_4	TGFB3	TGFBR1_TGFBR2	0.76967	81113.7	0.00299936	85515	0.546743	66726	1.14561	66193	0.759654	136940	0	50194.5
92020	UNK_FIB_2	Undifferentiated_FIB	COL6A3	ITGAV_ITGB8	0.769679	87510.3	0.00174095	124739	0.459988	76164	0.124473	123152	0.841444	63302	0	50194.5
92021	Mesangial_Cell	PT_3	CALM1	AQP1	0.769741	89601.5	0.00584743	43050	0.157122	120288	0.0962566	124741	0.793702	109734	0	50194.5
92022	TCells_1	COL4_aFIB_1	HLA-A	ERBB2	0.769741	105033	0.00298865	85795	0.131023	124741	0.590504	95938	0.804484	99876	0.036	118816
92023	Tubular_Doublet	Prolif_FIB	HSPG2	LRP1	0.769762	88686.1	0.000872613	161934	0.611963	60521	0.77965	85263	0.819404	85518	0	50194.5
92024	COL3_5_6_MYOF	MYO_1	SEMA3C	NRP1_PLXNA2	0.769772	78517.7	0.00174081	124742	0.348137	90421	1.31862	57986	0.835487	69245	0	50194.5
92025	MYO_1	TCells_1	PSEN1	CD44	0.769792	82814.7	0.00137201	140129	0.547561	66650	1.038	71581	0.8194	85519	0	50194.5
92026	COL4_aFIB_1	UNK_FIB_2	VEGFA	NRP2	0.769802	110089	0.00232904	103777	0.284462	99767	0.476683	102422	0.775911	124743	0.042	119736
92027	PT_1	COL3_5_6_aFIB_2	ADAM17	MUC1	0.769823	76240.5	0.00560723	45224	0.535639	67906	0.774996	85520	0.765863	132358	0	50194.5
92028	COL3_5_6_aFIB_1	Macrophages	TGFB3	ACVR1_TGFBR2	0.769926	89286.2	0.00316049	81751	0.485807	73243	1.38349	55031	0.775906	124747	0.009	111659
92029	Monocyte_2	Monocyte_1	CXCL12	ITGAV	0.769926	115604	0.00174073	124747	0.201142	112966	0.271604	114649	0.792072	111175	0.016	114481
92030	COL3_5_6_aFIB_2	COL3_5_6_aFIB_2	ARF1	PLD2	0.769945	79823.1	0.00710623	33666	0.478998	74028	0.774962	85524	0.728232	155703	0	50194.5
92031	SMC_Pericytes	Monocyte_2	EGF	AXL	0.769957	105925	0.00211066	111022	0.265299	102762	0.865555	80650	0.775903	124748	0.007	110442
92032	UNK_FIB_1	TCells_2	ADAM10	CADM1	0.769957	103838	0.0020504	113111	0.303925	96820	0.0961515	124748	0.822604	82315	0.001	102194
92033	COL4_aFIB_1	UNK_FIB_1	NLGN1	NRXN2	0.770003	64858.7	0.0154437	10651.5	0.685202	54349.5	0.484932	101950	0.87406	32593.5	0.094	124750
92034	UNK_FIB_1	COL4_aFIB_1	NRXN2	NLGN1	0.770003	64858.7	0.0154437	10651.5	0.685202	54349.5	0.484932	101950	0.87406	32593.5	0.094	124750
92035	BCells	NK	NRG1	HLA-DPB1	0.770003	94021.9	0.00526909	48630	0.420541	80865	0.524227	99687	0.786337	116178	0.094	124750
92036	NK	PT_4	COL4A3	ITGB3	0.770003	104234	0.00404737	64634	0.177654	116807	0.10097	124486	0.814288	90493	0.094	124750
92037	Prolif_FIB	Monocyte_1	PLAU	IGF2R	0.770003	93627.5	0.00334357	77643	0.333149	92557	0.93869	76675	0.808033	96513	0.094	124750
92038	MYO_1	Monocyte_2	RGMA	BMPR2	0.770003	84728.3	0.00301748	85068	0.566715	64737	1.49734	49969	0.805299	99118	0.094	124750
92039	Tubular_Doublet	Mesangial_Cell	LAMB1	ITGA3_ITGB1	0.770003	99295.9	0.00253733	97672	0.13999	123238	0.274211	114493	0.869549	36327	0.094	124750
92040	Monocyte_2	BCells	CD99	PILRB	0.770003	106494	0.00213471	110181	0.222328	109556	0.119755	123431	0.840181	64552	0.094	124750
92041	PT_2	COL4_FIB	COL4A2	ITGA11_ITGB1	0.770003	88224.9	0.00188561	119140	0.499484	71713	0.922577	77552	0.856987	47970	0.094	124750
92042	Mesangial_Cell	COL3_5_6_aFIB_1	LAMB1	ITGA9_ITGB1	0.770003	104744	0.00187587	119502	0.184176	115726	0.231872	116926	0.858175	46814	0.094	124750
92043	Pod_1	NK	LAMC1	ITGA6_ITGB1	0.770003	108113	0.00179901	122462	0.16575	118835	0.427372	105372	0.835586	69145	0.094	124750
92044	UNK_FIB_1	Macrophages	MFGE8	ITGB5	0.770049	94017.1	0.00229415	104841	0.456141	76615	1.40227	54161	0.7759	124751	0.006	109718
92045	MYO_1	COL3_5_6_aFIB_1	EGF	ERBB4	0.77008	75416.9	0.00274662	91839	0.289135	99010	0.0960895	124752	0.904228	11289	0	50194.5
92046	Prolif_FIB	UNK_FIB_2	VCAN	CD44	0.770086	78063.9	0.00128746	143762	0.846156	42576	1.42485	53148	0.803675	100639	0	50194.5
92047	COL3_5_6_aFIB_2	Tubular_Doublet	LTBP3	ITGB5	0.770204	111069	0.00174048	124756	0.166594	118681	0.539238	98835	0.808313	96240	0.025	116832
92048	SMC_Pericytes	SMC_Pericytes	LAMC1	ITGA9_ITGB1	0.770296	79203.7	0.00174041	124759	0.353231	89713	1.26103	60627	0.834024	70725	0	50194.5
92049	PT_4	COL3_5_6_aFIB_1	APP	APLP2	0.770327	83429.7	0.00221774	107352	0.252697	104716	0.0959385	124760	0.876911	30126	0	50194.5
92050	TCells_1	Monocyte_1	COL4A3	CD47	0.770327	98811.7	0.00174041	124760	0.311987	95660	1.20568	63246	0.810721	93991	0.023	116402
92051	MYO_1	TCells_1	SPON2	ITGB2	0.77037	80775.9	0.00217764	108697	0.699903	53156	1.85165	36085	0.728133	155747	0	50194.5
92052	Undifferentiated_FIB	Mesangial_Cell	LAMC1	ITGA3_ITGB1	0.770389	86180.9	0.00174039	124762	0.267532	102404	0.968012	75136	0.826376	78408	0	50194.5
92053	UNK_FIB_1	PT_4	CUBN	LRP2	0.770415	128110	0.00234271	103342	-0.643131	179467	-2.26227	179759	0.91597	5969	1	172013
92054	COL3_5_6_aFIB_1	Monocyte_2	CD55	ADGRE5	0.770441	76988.1	0.00249188	98905	0.699871	53158	1.90585	34259	0.741664	148424	0	50194.5
92055	Tubular_Doublet	PT_1	SEMA4A	NRP1_PLXNA2	0.770451	78180.1	0.00472417	54883	0.286147	99482	1.23988	61577	0.775885	124764	0	50194.5
92056	COL3_5_6_aFIB_2	SMC_Pericytes	LAMB1	DAG1	0.770451	97849.3	0.00284922	89196	0.155577	120545	0.0958505	124764	0.869209	36632	0.032	118110
92057	PT_2	UNK_FIB_2	VEGFA	NRP1	0.770451	95930.9	0.00224048	106602	0.130879	124764	0.521968	99841	0.868408	37352	0.008	111096
92058	COL4_FIB	PT_3	CKLF	LRP6	0.770482	99512.9	0.00215356	109511	0.224666	109181	0.452381	103913	0.775883	124765	0	50194.5
92059	Undifferentiated_FIB	Mesangial_Cell	COL1A1	ITGA3_ITGB1	0.770495	84562.1	0.00155962	132185	0.450154	77303	0.774642	85542	0.827222	77586	0	50194.5
92060	TCells_2	UNK_FIB_1	RTN4	LINGO1	0.770512	96590.3	0.00215092	109603	0.29326	98437	0.0958279	124766	0.866545	39050	0.008	111096
92061	MYO_1	Monocyte_2	HLA-A	LILRB1	0.770526	85726.9	0.00299832	85543	0.700836	53085	0.951581	76032	0.710532	163780	0	50194.5
92062	COL3_5_6_aFIB_1	UNK_FIB_1	HGF	NRP1	0.770556	88165.1	0.00347265	74951	0.474875	74469	0.954694	75852	0.819372	85544	0.191	130010
92063	COL3_5_6_aFIB_1	COL3_5_6_aFIB_2	TNC	EGFR	0.770574	105751	0.00174021	124768	0.206428	112112	0.649099	92612	0.815255	89545	0.006	109718
92064	UNK_FIB_2	MYO_1	RGMB	BMPR1B	0.770587	88343.1	0.00368562	70970	0.384287	85545	1.03176	71888	0.712145	163118	0	50194.5
92065	NK	Mesangial_Cell	COL4A3	ITGA2_ITGB1	0.770636	116360	0.00178096	123214	0.163866	119113	0.0957578	124770	0.813558	91158	0.078	123547
92066	COL3_5_6_aFIB_2	COL3_5_6_aFIB_1	LAMA2	DAG1	0.770636	84933.3	0.00174015	124770	0.710638	52284	0.407503	106601	0.813946	90817	0	50194.5
92067	Monocyte_2	Mesangial_Cell	COL4A4	ITGA2_ITGB1	0.770698	114417	0.00174008	124772	0.206222	112143	0.179176	120015	0.800627	103495	0.009	111659
92068	COL4_FIB	TCells_1	CALM1	KCNQ1	0.770729	114003	0.00200005	114838	0.130793	124773	0.514415	100300	0.788051	114696	0.019	115406
92069	MYO_1	Pod_1	VCL	ITGB5	0.770759	81304.9	0.00174005	124774	0.409459	82231	0.765829	86042	0.841463	63283	0	50194.5
92070	PT_4	TCells_2	LAMA1	RPSA	0.77077	80073.3	0.00892468	24723	0.392997	84360	0.7745	85551	0.728568	155538	0	50194.5
92071	COL3_5_6_aFIB_1	Monocyte_2	SEMA3B	NRP2_PLXNA2	0.77079	80809.9	0.00395201	66171	0.570597	64326	0.543925	98583	0.775872	124775	0	50194.5
92072	TCells_1	COL4_aFIB_1	EGF	EGFR_ERBB2	0.77079	81466.7	0.0030452	84409	0.130785	124775	0.415028	106132	0.863499	41823	0	50194.5
92073	COL3_5_6_aFIB_1	Pod_1	HSP90AA1	EGFR	0.770821	87555.7	0.00253414	97750	0.149792	121568	0.0956263	124776	0.861711	43490	0	50194.5
92074	TCells_1	COL3_5_6_aFIB_1	ADAM10	NOTCH2	0.770832	83364.7	0.00123032	146264	0.384224	85553	0.881029	79816	0.849811	54996	0	50194.5
92075	PT_4	Mesangial_Cell	SORBS1	ITGB5	0.770852	88976.5	0.00226313	105860	0.184259	115710	0.0956112	124777	0.856546	48341	0	50194.5
92076	Prolif_FIB	Mesangial_Cell	CALM2	PDE1C	0.770852	96804.9	0.00195139	116635	0.343064	91136	0.496077	101282	0.775868	124777	0	50194.5
92077	PT_3	COL3_5_6_MYOF	COL5A2	ITGA10_ITGB1	0.770883	75009.1	0.00173997	124778	0.801061	45469	1.18738	64153	0.814332	90451	0	50194.5
92078	MYO_1	UNK_FIB_2	FGF13	FGFR2	0.770893	80659.9	0.00377679	69282	0.572171	64179	-0.0719465	134089	0.819357	85555	0	50194.5
92079	Monocyte_1	Prolif_FIB	AGTRAP	RACK1	0.770984	80612.3	0.00662885	36804	0.384205	85558	0.921302	77636	0.733686	152869	0	50194.5
92080	MYO_1	PT_4	TGFB3	ACVR1B_TGFBR2	0.771015	81760.7	0.00299769	85559	0.409721	82189	1.46293	51455	0.756012	139406	0	50194.5
92081	SMC_Pericytes	Pod_1	COL12A1	ITGA2_ITGB1	0.771038	81364.9	0.00173985	124783	0.481831	73684	1.03795	71587	0.818296	86576	0	50194.5
92082	COL3_5_6_aFIB_2	Mesangial_Cell	APP	NOTCH2	0.771099	79537.9	0.00173978	124785	0.314696	95260	0.456409	103665	0.884942	23785	0	50194.5
92083	BCells	UNK_FIB_1	CALM1	FAS	0.771223	86498.6	0.00478071	54174	0.416676	81320	1.31693	58052	0.775843	124789	0.015	114158
92084	UNK_FIB_2	COL3_5_6_aFIB_2	TNXB	ITGA9_ITGB1	0.771254	88511.9	0.00173969	124790	0.577278	63675	0.709562	89262	0.78813	114638	0	50194.5
92085	MYO_1	Undifferentiated_FIB	EGF	LRP2	0.771259	91022.3	0.0053521	47775	0.0876701	132162	-0.00913037	130709	0.915959	5976	0.462	138490
92086	PT_2	Prolif_FIB	LAMB1	ITGA3_ITGB1	0.771285	97713.1	0.00249084	98934	0.130646	124791	0.400141	107072	0.868497	37265	0.048	120504
92087	BCells	Pod_1	LAMC1	ITGAV_ITGB8	0.771316	106637	0.00188377	119206	0.130643	124792	0.182032	119843	0.84334	61422	0.004	107921
92088	Mesangial_Cell	Pod_1	HSPG2	DAG1	0.771316	87119.5	0.00173965	124792	0.340183	91560	0.860467	80917	0.816735	88134	0	50194.5
92089	COL3_5_6_MYOF	COL4_FIB	CALM3	AR	0.771329	73271.7	0.00594497	42143	0.358491	88990	1.42391	53183	0.766566	131848	0	50194.5
92090	COL3_5_6_aFIB_1	UNK_FIB_1	GPC3	UNC5C	0.771351	86721.5	0.00299733	85570	0.458204	76379	0.95971	75587	0.745973	145877	0	50194.5
92091	COL4_aFIB_1	Macrophages	PSEN1	NOTCH1	0.771408	114832	0.00214196	109933	0.130611	124795	0.286863	113795	0.792782	110529	0.018	115106
92092	Undifferentiated_FIB	COL4_FIB	COL6A3	ITGAV_ITGB8	0.77147	97535.2	0.00173958	124797	0.331673	92779	0.751466	86863	0.841392	63362	0.043	119875
92093	UNK_FIB_1	PT_1	ADAM9	ITGB5	0.771501	96808.1	0.00303427	84670	0.303519	96874	0.0953689	124798	0.836728	67981	0.006	109718
92094	Undifferentiated_FIB	COL3_5_6_MYOF	ADAM10	AXL	0.771501	104590	0.00173956	124798	0.344356	90952	0.9931	73846	0.787855	114872	0.034	118482
92095	COL4_aFIB_1	Tubular_Doublet	COL1A2	ITGAV_ITGB8	0.771532	77566.1	0.00173955	124799	0.756195	48738	0.35129	109944	0.850702	54155	0	50194.5
92096	PT_2	BCells	TNFSF10	CCR6	0.771542	86711.9	0.0127637	14543	0.699494	53189	1.59959	45577	0.716012	161484	0.993	158766
92097	Prolif_FIB	COL3_5_6_aFIB_1	VEGFC	ITGB1	0.771563	84026.7	0.00327104	79284	0.450693	77249	0.721645	88606	0.775829	124800	0	50194.5
92098	Mesangial_Cell	COL4_aFIB_1	COL4A4	ITGA2_ITGB1	0.771563	107920	0.00223756	106716	0.153667	120878	0.0953335	124800	0.81994	85015	0.001	102194
92099	UNK_FIB_1	PT_1	ADAM17	ERBB4	0.771625	87362.7	0.00271143	92776	0.307545	96313	0.0952986	124802	0.899423	14027	0.005	108896
92100	Prolif_FIB	MYO_1	TFPI	SDC4	0.771687	97958.5	0.00512938	50202	0.15003	121532	0.0952338	124804	0.827463	77328	0.021	115926
92101	UNK_FIB_1	NK	DLL1	NOTCH1	0.771717	74270.1	0.0138359	12761	0.559233	65476	1.14738	66115	0.775821	124805	0.001	102194
92102	UNK_FIB_1	PT_4	SEMA4D	MET	0.771717	76303.8	0.00694087	34685	0.298478	97646	0.0952202	124805	0.891088	19382	0.002	105001
92103	Tubular_Doublet	MYO_1	HLA-B	KLRD1	0.771779	88611.7	0.00269283	93319	0.325758	93647	0.857348	81091	0.775816	124807	0	50194.5
92104	TCells_2	COL4_FIB	CD99	PILRB	0.771779	108181	0.00173938	124807	0.232852	107868	0.218671	117694	0.825947	78876	0.009	111659
92105	COL3_5_6_aFIB_2	PT_3	TGFB2	ACVR1_TGFBR2	0.77181	95103.1	0.00235226	103071	0.309524	96009	0.493306	101433	0.775816	124808	0	50194.5
92106	Prolif_FIB	PT_1	CALM2	GRM5	0.77181	77873.1	0.00587826	42752	0.384045	85585	0.915291	77962	0.765218	132872	0	50194.5
92107	PT_1	COL4_aFIB_1	SLC6A8	LIFR	0.771841	97925	0.00902352	24339	0.175161	117196	0.302402	112839	0.775816	124809	0.007	110442
92108	NK	Mesangial_Cell	HSP90AA1	EGFR	0.771872	99720.3	0.00262675	95154	0.130497	124810	0.180883	119924	0.863836	41500	0.027	117214
92109	Prolif_FIB	BCells	BMP1	BMPR1A	0.771872	90564.9	0.00173927	124810	0.77365	47437	0.921147	77646	0.811473	93214	0.006	109718
92110	COL4_FIB	COL4_aFIB_1	KL	FGFR1	0.771934	83781.1	0.00430145	60718	0.357202	89164	0.0950458	124812	0.810686	94017	0	50194.5
92111	SMC_Pericytes	COL4_FIB	COL5A1	SDC3	0.771963	81460.9	0.00299607	85590	0.533179	68161	1.66132	43134	0.718894	160225	0	50194.5
92112	COL4_aFIB_1	Prolif_FIB	DKK2	LRP6	0.771965	74219	0.0103916	19807	0.621335	59719	1.61217	45081	0.775809	124813	0.058	121675
92113	PT_1	SMC_Pericytes	CALM2	MYLK	0.771965	92450.9	0.00173925	124813	0.320622	94428	0.400156	107071	0.819177	85748	0	50194.5
92114	Mesangial_Cell	COL4_FIB	COL1A2	ITGA9_ITGB1	0.771994	82459.1	0.0012365	145992	0.751335	49101	0.77385	85591	0.823487	81417	0	50194.5
92115	COL4_FIB	Monocyte_1	ADAM10	NOTCH1	0.771996	112908	0.00204483	113288	0.130491	124814	0.211385	118136	0.813442	91280	0.026	117021
92116	COL4_FIB	COL3_5_6_aFIB_2	CD99	CD81	0.771996	93918.7	0.00191427	118025	0.396518	83895	0.648342	92665	0.775808	124814	0	50194.5
92117	Monocyte_1	COL3_5_6_aFIB_1	APP	NOTCH2	0.771996	76060.3	0.00173924	124814	0.404363	82877	0.543387	98618	0.884926	23798	0	50194.5
92118	Macrophages	Macrophages	HSP90B1	LRP1	0.77204	77020.7	0.00138379	139625	0.345397	90777	1.42349	53203	0.853597	51304	0	50194.5
92119	Mesangial_Cell	COL3_5_6_aFIB_2	GAS6	AXL	0.772086	73089.1	0.00299596	85594	0.658239	56637	1.73104	40358	0.765479	132662	0	50194.5
92120	PT_1	SMC_Pericytes	F13A1	ITGB1	0.772089	100124	0.00173919	124817	0.224903	109134	0.491243	101554	0.787809	114919	0	50194.5
92121	Pod_1	Pod_1	COL4A1	ITGA9_ITGB1	0.772119	82455.1	0.00173903	124818	0.30633	96487	0.928288	77250	0.841221	63526	0	50194.5
92122	PT_1	Monocyte_2	COL4A1	ITGA9_ITGB1	0.772243	98997.6	0.00193784	117126	0.415444	81494	0.0948955	124822	0.848318	56440	0.018	115106
92123	NK	Undifferentiated_FIB	CD99	PILRB	0.772243	88669.9	0.00173876	124822	0.300025	97446	0.66022	91988	0.825922	78899	0	50194.5
92124	COL3_5_6_MYOF	PT_1	TGFB3	ITGB3	0.7723	84361.7	0.00508472	50675	0.525959	68946	0.77367	85601	0.703601	166392	0	50194.5
92125	SMC_Pericytes	PT_1	JAG1	NOTCH2	0.7723	80432.9	0.00169252	126670	0.630536	58949	0.863786	80750	0.819323	85601	0	50194.5
92126	PT_3	Tubular_Doublet	CALM1	PTPRA	0.772367	111747	0.00177778	123322	0.130439	124826	0.190852	119346	0.827405	77395	0.014	113846
92127	Monocyte_2	UNK_FIB_1	COL6A3	CD44	0.772423	76496.7	0.00118989	148122	1.44543	17976	0.773582	85605	0.824272	80586	0	50194.5
92128	PT_2	PT_4	LAMA5	ITGA3_ITGB1	0.772429	98268.1	0.00226395	105827	0.130427	124828	0.632762	93528	0.785403	116963	0	50194.5
92129	UNK_FIB_2	PT_4	GNAS	ADCY9	0.772491	77685.3	0.00250295	98607	0.354758	89493	0.0947082	124830	0.882951	25302	0	50194.5
92130	COL4_aFIB_1	PT_3	LAMC1	ITGA1	0.772491	92439.1	0.0017386	124830	0.251302	104919	0.15328	121448	0.843934	60804	0	50194.5
92131	UNK_FIB_1	Undifferentiated_FIB	VCAN	CD44	0.772502	79692.5	0.00121273	147041	0.699225	53216	1.66509	42991	0.798915	105020	0	50194.5
92132	NK	Undifferentiated_FIB	ADAM10	TSPAN5	0.772545	83797.9	0.00170885	126042	0.383874	85609	1.00471	73243	0.821045	83901	0	50194.5
92133	UNK_FIB_2	Prolif_FIB	LAMB2	ITGA3_ITGB1	0.772553	87299.7	0.00288674	88268	0.339018	91730	0.0946947	124832	0.823433	81474	0	50194.5
92134	COL3_5_6_aFIB_1	COL4_aFIB_1	LAMA1	GPC1	0.772576	82571.5	0.0061982	39999	0.383873	85610	1.33979	56993	0.636976	180061	0	50194.5
92135	Pod_1	Monocyte_1	BMP7	ACVR2A_BMPR1A	0.772599	80663.7	0.00723058	32874	0.441522	78318	1.5436	47921	0.782558	119372	0.095	124834
92136	BCells	COL3_5_6_aFIB_1	COL4A4	ITGAV_ITGB8	0.772599	87876.9	0.00441367	59092	0.272352	101641	0.131411	122729	0.875822	31089	0.095	124834
92137	Mesangial_Cell	UNK_FIB_1	HMGB1	TLR4	0.772599	90543.3	0.00323425	80066	0.514302	70086	0.775656	85472	0.812431	92259	0.095	124834
92138	Mesangial_Cell	MYO_1	LAMB1	DAG1	0.772599	95248.3	0.00303325	84692	0.221292	109717	0.121888	123299	0.872726	33700	0.095	124834
92139	BCells	COL4_aFIB_1	SEMA6A	PLXNA2	0.772599	107590	0.00291179	87647	0.242185	106374	0.320328	111775	0.796401	107320	0.095	124834
92140	COL3_5_6_aFIB_2	BCells	IGF1	IGF2R	0.772599	84181.9	0.00230184	104621	0.406581	82601	1.20436	63313	0.859564	45541	0.095	124834
92141	UNK_FIB_1	COL3_5_6_MYOF	SORBS1	ITGB5	0.772599	101675	0.00222341	107170	0.173659	117471	0.359228	109513	0.855454	49387	0.095	124834
92142	NK	TCells_1	TGFB1	SMAD3	0.772599	89154.1	0.00214445	109838	0.395633	84016	1.23925	61611	0.83923	65472	0.095	124834
92143	Undifferentiated_FIB	COL4_aFIB_1	COL4A2	ITGA9_ITGB1	0.772599	88432.1	0.00205772	112840	0.337916	91887	0.99514	73742	0.866747	38858	0.095	124834
92144	COL3_5_6_MYOF	Prolif_FIB	ADAM10	AXL	0.772599	104655	0.00187413	119558	0.44347	78107	0.671863	91331	0.794016	109444	0.095	124834
92145	COL4_FIB	Macrophages	LAMB2	ITGA9_ITGB1	0.772614	95685.7	0.00173852	124834	0.250125	105129	0.740346	87533	0.79257	110738	0	50194.5
92146	COL4_aFIB_1	PT_3	CLEC11A	ITGB1	0.772637	81523.9	0.00299486	85612	0.633861	58660	1.16014	65486	0.742991	147667	0	50194.5
92147	Monocyte_2	PT_4	TGFB1	ITGB1	0.772645	85875.7	0.00173851	124835	0.456329	76592	0.957203	75717	0.802171	102040	0	50194.5
92148	PT_4	PT_4	LAMA1	SDC2	0.772676	85258.9	0.00548448	46423	0.27124	101810	0.466295	103031	0.775781	124836	0	50194.5
92149	UNK_FIB_2	Undifferentiated_FIB	MAML2	NOTCH3	0.772676	72724.5	0.0017384	124836	0.378807	86255	1.19346	63855	0.867143	38482	0	50194.5
92150	UNK_FIB_2	COL3_5_6_MYOF	FGF7	FGFR1	0.772707	85734.1	0.0028676	88720	0.44519	77893	0.748714	87026	0.775781	124837	0	50194.5
92151	SMC_Pericytes	SMC_Pericytes	APP	APLP2	0.772707	105714	0.00178377	123094	0.130345	124837	0.105394	124232	0.864668	40724	0.02	115685
92152	SMC_Pericytes	COL3_5_6_aFIB_2	ADAM9	ITGB5	0.772707	118005	0.00173829	124837	0.136785	123763	0.156443	121260	0.795035	108505	0.009	111659
92153	UNK_FIB_1	NK	TIMP3	CD44	0.772729	79435.5	0.0015302	133463	0.708572	52455	0.962415	75450	0.81931	85615	0	50194.5
92154	PT_3	Pod_1	NID1	PTPRF	0.772738	100397	0.00283062	89641	0.150968	121344	0.248523	115969	0.775777	124838	0	50194.5
92155	COL3_5_6_aFIB_2	MYO_1	NRG1	ERBB2_ERBB4	0.772751	75253.5	0.00486228	53223	0.128393	125182	0.0626069	126691	0.888871	20977	0	50194.5
92156	COL4_FIB	Macrophages	ADAM10	CADM1	0.772769	103562	0.00216349	109170	0.130341	124839	0.666179	91667	0.826487	78288	0.014	113846
92157	COL3_5_6_aFIB_2	Prolif_FIB	CALM1	VIPR1	0.772822	80023.1	0.00724572	32776	0.819073	44285	1.42305	53225	0.700056	167636	0.001	102194
92158	Monocyte_2	Undifferentiated_FIB	ADAM10	CD44	0.772913	87161.7	0.00102233	155489	0.383735	85621	1.27496	59950	0.820413	84554	0	50194.5
92159	COL3_5_6_aFIB_1	PT_4	THBS4	CD47	0.772974	78267.5	0.00299468	85623	0.475987	74353	1.87766	35168	0.745774	145999	0	50194.5
92160	COL4_aFIB_1	Undifferentiated_FIB	C3	CD46	0.772986	88426.3	0.00209288	111609	0.364702	88188	1.12324	67294	0.775765	124846	0	50194.5
92161	BCells	Mesangial_Cell	MAML2	NOTCH2	0.772986	85156.9	0.00173813	124846	0.334019	92448	0.659713	92023	0.912013	7572	0.005	108896
92162	COL4_aFIB_1	TCells_1	CD55	ADGRE5	0.773	78059.7	0.00205733	112852	0.699065	53230	2.62607	15690	0.722886	158332	0	50194.5
92163	Undifferentiated_FIB	COL4_FIB	LAMB2	ITGA7_ITGB1	0.773048	93031.5	0.00173809	124848	0.274281	101327	0.912918	78087	0.792602	110701	0	50194.5
92164	COL4_aFIB_1	MYO_1	RTN4	LINGO1	0.773079	77779.1	0.00252853	97897	0.390356	84701	0.0944503	124849	0.875623	31254	0	50194.5
92165	Monocyte_2	TCells_2	HLA-B	CANX	0.773079	114165	0.00173807	124849	0.196067	113803	0.31881	111875	0.804055	100294	0.044	120004
92166	PT_3	MYO_1	ADAM9	ITGAV	0.77311	113663	0.00185013	120494	0.173044	117582	0.0944232	124850	0.80698	97468	0.004	107921
92167	COL3_5_6_aFIB_1	COL3_5_6_MYOF	PTN	NCL	0.773172	71701.1	0.00976308	21660	0.571192	64263	1.60033	45537	0.77576	124852	0.001	102194
92168	PT_1	COL3_5_6_aFIB_2	LAMC1	ITGA9_ITGB1	0.773172	83136.9	0.00173796	124852	0.486146	73203	0.579477	96616	0.833927	70819	0	50194.5
92169	Tubular_Doublet	COL4_FIB	ANGPT1	ITGB1	0.773203	80347.3	0.00173793	124853	0.487003	73099	1.41516	53590	0.804362	100000	0	50194.5
92170	Undifferentiated_FIB	COL3_5_6_aFIB_1	COL6A2	ITGA9_ITGB1	0.77328	77467.9	0.00145156	136667	0.553126	66092	1.52468	48753	0.819291	85633	0	50194.5
92171	PT_1	BCells	SLIT2	APP	0.773295	94338	0.00254792	97347	0.130235	124856	0.391094	107592	0.894021	17382	0.091	124513
92172	Pod_1	UNK_FIB_2	ADAM17	ITGB1	0.773372	83204.3	0.00167594	127411	0.42528	80304	0.773073	85636	0.83226	72476	0	50194.5
92173	Monocyte_2	COL4_aFIB_1	EFNA5	EPHB2	0.773388	89050.1	0.00305042	84281	0.715741	51883	0.839758	82034	0.775752	124859	0.001	102194
92174	COL3_5_6_aFIB_2	Pod_1	ADAM10	CADM1	0.773388	108629	0.00223141	106920	0.140479	123151	0.0942817	124859	0.828693	76063	0.01	112150
92175	Monocyte_2	Prolif_FIB	PTMA	VIPR1	0.773391	90466.6	0.004861	53241	0.755176	48815	1.49213	50189	0.683646	172570	0.138	127518
92176	SMC_Pericytes	COL3_5_6_MYOF	ADAM9	ITGB5	0.773419	115386	0.00173768	124860	0.136636	123782	0.569559	97170	0.795007	108537	0.067	122582
92177	COL4_aFIB_1	PT_1	BMP5	ACVR1_BMPR2	0.773464	82501.5	0.00438766	59433	0.392459	84425	0.773057	85639	0.765286	132816	0	50194.5
92178	COL3_5_6_aFIB_2	Tubular_Doublet	TGS1	RXRA	0.773481	111023	0.00281248	90132	0.158682	120021	0.4559	103700	0.77575	124862	0.023	116402
92179	Monocyte_1	PT_3	ADAM17	ERBB4	0.773512	81271.1	0.00233683	103540	0.223584	109344	0.0941887	124863	0.892496	18414	0	50194.5
92180	COL4_FIB	Pod_1	ADAM17	NOTCH1	0.773512	103102	0.00197705	115631	0.175785	117088	0.388778	107736	0.77575	124863	0	50194.5
92181	COL3_5_6_MYOF	PT_3	ANGPTL1	ITGA1_ITGB1	0.773525	86213.5	0.00299384	85641	0.487127	73082	0.957679	75689	0.745049	146461	0	50194.5
92182	UNK_FIB_1	NK	SPP1	CD44	0.773574	105482	0.00208872	111768	0.528129	68700	0.36024	109456	0.775746	124865	0.011	112620
92183	Pod_1	COL3_5_6_aFIB_2	VCAM1	ITGA4_ITGB1	0.773587	82390.7	0.00401268	65166	0.383535	85643	0.804311	83925	0.772961	127025	0	50194.5
92184	SMC_Pericytes	Pod_1	COL24A1	ITGA1_ITGB1	0.773636	80164.3	0.00245969	99823	0.410909	82046	1.64182	43891	0.775744	124867	0	50194.5
92185	UNK_FIB_1	Undifferentiated_FIB	CALM3	PDE1C	0.773648	80094.3	0.00516972	49751	0.383526	85645	1.11696	67612	0.74368	147269	0	50194.5
92186	UNK_FIB_1	Undifferentiated_FIB	BMP1	BMPR2	0.773667	104978	0.00173727	124868	0.234507	107582	0.678761	90968	0.821952	82990	0.034	118482
92187	Monocyte_1	Macrophages	ADAM10	TSPAN14	0.773698	83905.7	0.00173721	124869	0.312638	95560	0.896716	78934	0.834768	69971	0	50194.5
92188	Tubular_Doublet	UNK_FIB_2	RTN4	LINGO1	0.773729	80634.9	0.00229673	104770	0.368965	87631	0.0940941	124870	0.870292	35709	0	50194.5
92189	PT_3	TCells_1	LAMC1	CD44	0.77374	82281.5	0.00116863	149092	0.563527	65032	1.24287	61441	0.819269	85648	0	50194.5
92190	COL3_5_6_MYOF	COL3_5_6_MYOF	NID1	PTPRF	0.77376	103425	0.00282946	89671	0.190489	114695	1.17415	64759	0.775741	124871	0.073	123130
92191	Tubular_Doublet	PT_3	SORBS1	INSR	0.77376	84098.1	0.0021052	111204	0.17453	117323	0.0940782	124871	0.894743	16898	0	50194.5
92192	UNK_FIB_2	SMC_Pericytes	THBS4	CD47	0.773801	89939.5	0.00299358	85650	0.408346	82377	0.775892	85457	0.745739	146019	0	50194.5
92193	NK	PT_1	GNAI2	EGFR	0.773822	114162	0.00197028	115898	0.140848	123098	0.0939908	124873	0.816162	88647	0.033	118295
92194	PT_3	COL3_5_6_aFIB_1	PKM	CD44	0.773822	76728.1	0.00173716	124873	0.877434	40671	1.02599	72174	0.808853	95728	0	50194.5
92195	COL4_aFIB_1	COL4_aFIB_1	NGF	TRPV1	0.773827	70877.3	0.00856711	26208	1.32896	21198	1.056	70680	0.773501	126583	0.006	109718
92196	PT_4	Mesangial_Cell	CEACAM1	EGFR	0.773853	103065	0.00477242	54302	0.13013	124874	0.149547	121647	0.790711	112309	0.001	102194
92197	UNK_FIB_1	COL4_FIB	COL18A1	ITGA3	0.773853	93394.2	0.00379084	69018	0.248821	105332	0.0939887	124874	0.850959	53901	0.014	113846
92198	PT_1	PT_4	THBS3	ITGA3_ITGB1	0.773853	102121	0.00173716	124874	0.232286	107976	0.44789	104188	0.777672	123371	0	50194.5
92199	MYO_1	Mesangial_Cell	TGFB3	TGFBR3	0.773884	95260.1	0.00304099	84510	0.302572	97011	1.52088	48917	0.775736	124875	0.052	120988
92200	COL3_5_6_aFIB_2	COL4_aFIB_1	COL4A5	ITGA1_ITGB1	0.773884	99696.1	0.00173713	124875	0.276908	100925	0.160073	121068	0.802849	101418	0	50194.5
92201	COL4_FIB	Prolif_FIB	TGFB1	VASN	0.773893	92628.5	0.00330975	78388	0.383449	85653	1.0073	73112	0.669755	175795	0	50194.5
92202	COL3_5_6_MYOF	Macrophages	TGFB3	ITGB1	0.773893	73799.7	0.00299344	85653	0.607276	60922	1.62655	44540	0.772057	127689	0	50194.5
92203	UNK_FIB_2	SMC_Pericytes	LTBP3	ITGB5	0.773946	114449	0.00173706	124877	0.136186	123859	0.391558	107561	0.808161	96365	0.041	119584
92204	NK	Tubular_Doublet	SEMA4D	PLXNB2	0.773977	93169.8	0.00359145	72780	0.174176	117394	0.0939507	124878	0.866963	38647	0.01	112150
92205	COL3_5_6_aFIB_2	Pod_1	COL18A1	ITGA2_ITGB1	0.77407	104368	0.00230391	104550	0.134226	124209	0.0939009	124881	0.860399	44742	0.077	123459
92206	Pod_1	PT_1	FGF13	FGFR3	0.774132	79794.1	0.00618323	40131	0.130034	124883	0.278218	114270	0.835259	69492	0	50194.5
92207	COL4_aFIB_1	TCells_1	PSEN1	NOTCH1	0.774163	112209	0.00213655	110115	0.130034	124884	0.504775	100829	0.792575	110735	0.016	114481
92208	PT_4	COL3_5_6_aFIB_2	MAML2	NOTCH3	0.774169	80423.5	0.00142245	137902	0.383365	85662	0.902498	78636	0.855158	49723	0	50194.5
92209	COL4_aFIB_1	SMC_Pericytes	COL4A2	ITGB5	0.774225	99326.6	0.00228302	105198	0.130007	124886	0.17303	120384	0.875128	31684	0.016	114481
92210	PT_4	COL4_FIB	SEMA3B	NRP2_PLXNA4	0.77423	81105.1	0.00504973	51097	0.383355	85664	0.782969	85101	0.764448	133469	0	50194.5
92211	COL4_aFIB_1	COL4_aFIB_1	CNTN4	PTPRG	0.774272	107910	0.00304105	84506	-0.0707898	155160	-0.309908	145959	0.915879	6001	0.822	147922
92212	Undifferentiated_FIB	Prolif_FIB	GAS6	AXL	0.77428	72990.3	0.00272056	92507	0.698523	53266	2.0354	30042	0.756713	138942	0	50194.5
92213	COL4_FIB	PT_1	COL3A1	ITGA2_ITGB1	0.77438	77131.3	0.00173663	124891	0.754422	48872	0.571521	97053	0.840086	64646	0	50194.5
92214	PT_4	PT_3	WNT2B	FZD6_LRP5	0.774442	88237.5	0.00719853	33054	0.186138	115399	0.219443	117647	0.775704	124893	0	50194.5
92215	Mesangial_Cell	Monocyte_2	ADAM10	NOTCH2	0.774445	75746.9	0.00172796	125235	0.383317	85671	0.84307	81865	0.870225	35769	0	50194.5
92216	UNK_FIB_1	UNK_FIB_1	COL4A1	ITGAV_ITGB8	0.774504	76151.6	0.00443731	58756	0.519745	69525	0.0937031	124895	0.897062	15432	0.01	112150
92217	COL3_5_6_aFIB_2	COL4_aFIB_1	CALM2	GRM5	0.774535	79854.1	0.00661816	36880	0.349462	90234	0.571278	97066	0.7757	124896	0	50194.5
92218	PT_1	UNK_FIB_1	APP	APLP2	0.774535	90636.7	0.00274391	91907	0.269185	102156	0.0936988	124896	0.887947	21604	0.011	112620
92219	COL3_5_6_aFIB_2	TCells_2	PLAU	IGF2R	0.774537	90222.6	0.00387685	67459	0.394143	84218	0.814238	83369	0.81925	85674	0.2	130393
92220	UNK_FIB_1	Monocyte_1	ADAM10	CADM1	0.774566	101386	0.00224231	106539	0.318147	94761	0.093671	124897	0.829038	75730	0.002	105001
92221	SMC_Pericytes	COL3_5_6_aFIB_2	NTN1	UNC5C	0.774598	86109.7	0.00299265	85676	0.459752	76188	1.31531	58134	0.718611	160356	0	50194.5
92222	COL3_5_6_MYOF	COL3_5_6_MYOF	COL4A2	CD44	0.774628	69719.1	0.00173646	124899	0.678068	54945	2.41548	19981	0.868041	37675	0.008	111096
92223	UNK_FIB_2	COL3_5_6_aFIB_2	COL6A3	ITGAV_ITGB8	0.77469	71825.3	0.00299249	85679	0.639933	58132	-0.0461249	132748	0.874336	32373	0	50194.5
92224	PT_4	Pod_1	COL4A5	ITGA2_ITGB1	0.774721	106412	0.00179521	122621	0.170444	118014	0.242314	116328	0.775693	124902	0	50194.5
92225	MYO_1	Prolif_FIB	CALM1	MYLK	0.774752	94965.9	0.00352106	74090	0.229043	108504	0.0935244	124903	0.847176	57615	0.006	109718
92226	COL3_5_6_aFIB_1	PT_1	TIMP1	FGFR2	0.774782	82857.7	0.00456858	56908	0.488137	72974	0.772225	85682	0.74149	148530	0	50194.5
92227	PT_4	PT_3	HSPG2	SDC1	0.774783	87164.5	0.0056781	44578	0.242783	106297	0.352954	109849	0.775691	124904	0	50194.5
92228	UNK_FIB_1	PT_4	EFNB2	GRM5	0.774813	78316.1	0.0176707	8556	0.450584	77266	0.772219	85683	0.693155	169881	0	50194.5
92229	UNK_FIB_2	Mesangial_Cell	JAG1	NOTCH2	0.774876	88963.3	0.00173615	124907	0.381446	85906	0.517801	100068	0.821199	83741	0	50194.5
92230	Undifferentiated_FIB	PT_4	LAMA5	ITGA3_ITGB1	0.774938	113436	0.0022563	106068	0.129845	124909	0.543191	98632	0.785118	117179	0.047	120392
92231	UNK_FIB_2	UNK_FIB_2	APOB	LRP6	0.774995	89670.2	0.0217536	6007	0.818381	44335	0.733695	87934	0.697764	168428	0.59	141647
92232	UNK_FIB_1	PT_3	COL4A2	ITGA2_ITGB1	0.775	77657.3	0.00244374	100261	0.462359	75888	0.0934261	124911	0.868746	37032	0	50194.5
92233	Tubular_Doublet	COL4_FIB	SEMA3C	NRP1_PLXNA2	0.775028	82203.1	0.00168224	127120	0.383181	85690	0.943841	76433	0.833122	71578	0	50194.5
92234	Mesangial_Cell	UNK_FIB_1	ADAM17	ITGA5	0.775062	76342.9	0.00276115	91481	0.59507	62036	1.42619	53090	0.775679	124913	0	50194.5
92235	UNK_FIB_1	Macrophages	APOE	LRP2	0.775075	93236.3	0.00855997	26233	0.136485	123816	-0.277399	144499	0.894359	17162	0.962	154472
92236	MYO_1	Pod_1	VEGFA	NRP1	0.775093	73940.7	0.00377386	69329	0.226933	108832	0.093402	124914	0.89545	16434	0	50194.5
92237	UNK_FIB_2	COL3_5_6_aFIB_1	ADAM10	NOTCH2	0.775093	80102.9	0.00173595	124914	0.467532	75276	0.272552	114593	0.870485	35537	0	50194.5
92238	PT_4	PT_3	HSP90B1	ERBB2	0.775099	77055.7	0.00485645	53289	0.190369	114710	0.0206624	129034	0.867626	38051	0	50194.5
92239	PT_1	MYO_1	SEMA3B	NRP1_PLXNA2	0.775124	88160.1	0.00355553	73419	0.129814	124915	0.245033	116168	0.82866	76104	0	50194.5
92240	Monocyte_2	Monocyte_1	APOE	SORL1	0.775124	89473.1	0.0031716	81460	0.385978	85298	0.425163	105498	0.775677	124915	0	50194.5
92241	BCells	Pod_1	TXLNA	STX3	0.77514	100654	0.00454099	57312	0.262129	103260	0.391273	107581	0.793187	110204	0.096	124916
92242	BCells	COL4_aFIB_1	HLA-A	ERBB2	0.77514	108385	0.00319391	80966	0.152297	121116	0.180761	119930	0.809655	94996	0.096	124916
92243	COL3_5_6_aFIB_1	Prolif_FIB	SDC2	PTPRJ	0.77514	93634.9	0.00290634	87755	0.207338	111966	0.212676	118055	0.882736	25483	0.096	124916
92244	BCells	Prolif_FIB	LAMB1	ITGA1	0.77514	93664.7	0.00209347	111591	0.298239	97679	0.505918	100770	0.873137	33368	0.096	124916
92245	PT_4	BCells	LAMC1	ITGA6_ITGB1	0.77514	99363.1	0.00205121	113084	0.226934	108831	0.703782	89623	0.844401	60362	0.096	124916
92246	COL3_5_6_MYOF	COL3_5_6_MYOF	CALM1	PTPRA	0.77514	104167	0.00188832	119037	0.186167	115393	0.724532	88450	0.83167	73041	0.096	124916
92247	Monocyte_2	MYO_1	CALM2	EGFR	0.77514	106597	0.00174324	124649	0.21362	110916	0.297038	113186	0.845458	59318	0.096	124916
92248	Mesangial_Cell	Undifferentiated_FIB	FN1	ITGA9	0.775155	76408.5	0.00173593	124916	0.600046	61600	1.871	35415	0.7935	109917	0	50194.5
92249	Pod_1	PT_1	COL4A2	ITGB3	0.775186	91871.7	0.00284961	89187	0.177715	116793	0.0932865	124917	0.826511	78267	0	50194.5
92250	Mesangial_Cell	MYO_1	PSAP	SORT1	0.775404	91840.3	0.00173576	124924	0.385783	85334	0.350661	109983	0.816054	88766	0	50194.5
92251	Prolif_FIB	Monocyte_1	SPTAN1	PTPRA	0.775435	100826	0.00173573	124925	0.190608	114669	0.22529	117305	0.872651	33751	0.013	113480
92252	Undifferentiated_FIB	UNK_FIB_2	COL3A1	ITGA1_ITGB1	0.775488	74672.3	0.00163269	129187	0.591866	62332	0.771866	85705	0.859109	45943	0	50194.5
92253	Pod_1	Mesangial_Cell	HSPG2	PTPRS	0.775497	84810.3	0.00173565	124927	0.291539	98681	0.738241	87664	0.842178	62585	0	50194.5
92254	Macrophages	PT_4	B2M	KLRD1	0.775528	95847.1	0.00207245	112287	0.296445	97939	0.626694	93887	0.775665	124928	0	50194.5
92255	COL3_5_6_aFIB_1	COL4_FIB	CALM1	PDE1C	0.775559	95760.5	0.00263216	95009	0.271103	101839	0.40411	106831	0.775663	124929	0	50194.5
92256	COL3_5_6_aFIB_1	PT_4	TCTN1	TMEM67	0.775621	88950.1	0.00650186	37642	0.189492	114854	0.228456	117129	0.775661	124931	0	50194.5
92257	UNK_FIB_1	SMC_Pericytes	APOE	LRP2	0.775624	94381.1	0.00855685	26244	0.136365	123838	-0.426442	150871	0.894342	17179	0.953	153774
92258	COL4_aFIB_1	COL3_5_6_aFIB_1	GPI	AMFR	0.775652	115020	0.00201387	114398	0.129716	124932	0.409563	106465	0.788942	113896	0.019	115406
92259	UNK_FIB_2	COL4_FIB	THBS4	CD47	0.775672	81171.9	0.00385582	67819	0.49553	72148	0.771755	85711	0.768982	129987	0	50194.5
92260	TCells_2	PT_1	CALM1	MYLK	0.775714	83881.9	0.00344646	75458	0.22037	109842	0.0930452	124934	0.845784	58981	0	50194.5
92261	PT_4	Pod_1	CALM2	PDE1A	0.775714	79951.7	0.00173538	124934	0.327749	93354	0.940454	76592	0.850147	54684	0	50194.5
92262	COL4_aFIB_1	PT_4	PSAP	CELSR1	0.77574	77771.3	0.00485524	53307	0.16614	118765	-0.13067	137175	0.877802	29415	0	50194.5
92263	TCells_1	COL4_aFIB_1	COL4A3	ITGAV_ITGB8	0.775745	86678.7	0.00263023	95056	0.129694	124935	0.311794	112288	0.853972	50920	0	50194.5
92264	COL3_5_6_MYOF	Pod_1	SEMA3C	NRP2_PLXNA4	0.775745	70996.7	0.0025449	97420	0.571	64286	2.50213	18148	0.775659	124935	0	50194.5
92265	COL3_5_6_MYOF	PT_3	JAG1	CD46	0.775776	111178	0.00173528	124936	0.25046	105057	0.184692	119689	0.804896	99508	0.003	106698
92266	Tubular_Doublet	Pod_1	EGF	LRP2	0.775838	92939.7	0.00533486	47947	0.0162706	143555	0.118827	123486	0.915835	6014	0.676	143696
92267	TCells_2	Monocyte_2	ADAM10	CADM1	0.775838	113609	0.00173943	124806	0.188642	115002	0.0929974	124938	0.810283	94403	0.005	108896
92268	COL3_5_6_aFIB_1	Undifferentiated_FIB	SERPINE2	LRP1	0.7759	79961.7	0.0035296	73926	0.328284	93292	1.32972	57456	0.775654	124940	0	50194.5
92269	Prolif_FIB	COL4_FIB	LAMA3	ITGAV_ITGB8	0.775918	71324.3	0.0101139	20613	0.520376	69444	1.383	55053	0.819201	85719	0.109	125792
92270	COL4_FIB	PT_3	APOE	LRP2	0.775918	78645.7	0.00485471	53312	0.225922	108976	-0.180929	139795	0.864419	40951	0	50194.5
92271	MYO_1	PT_3	NCAM1	FGFR1	0.775931	74142.5	0.00269615	93225	0.619867	59855	1.67726	42497	0.775654	124941	0	50194.5
92272	COL3_5_6_aFIB_2	PT_3	CALM2	EGFR	0.775931	85591.9	0.00227279	105527	0.256662	104096	0.092974	124941	0.862005	43201	0	50194.5
92273	COL3_5_6_aFIB_1	Undifferentiated_FIB	PLAU	ITGA3	0.775949	92484.5	0.00375532	69683	0.382902	85720	0.902557	78630	0.655425	178195	0	50194.5
92274	Monocyte_2	NK	YBX1	NOTCH1	0.775962	98756.9	0.00363492	71964	0.275257	101184	0.714815	88997	0.775653	124942	0.003	106698
92275	PT_3	Prolif_FIB	COL4A4	ITGA11_ITGB1	0.775962	90131.1	0.00244762	100147	0.273783	101419	0.0929639	124942	0.83076	73953	0	50194.5
92276	Mesangial_Cell	COL3_5_6_aFIB_1	TNC	ITGA9_ITGB1	0.775962	86750.1	0.00173514	124942	0.505958	70999	1.18584	64229	0.777655	123386	0	50194.5
92277	UNK_FIB_1	Macrophages	F8	LRP1	0.775993	83166.7	0.00296913	86238	0.473715	74611	0.880372	79847	0.775653	124943	0	50194.5
92278	Prolif_FIB	UNK_FIB_2	LAMA4	CD44	0.776061	71161.5	0.00149043	135076	1.08678	29919	1.4211	53316	0.817618	87302	0	50194.5
92279	COL3_5_6_aFIB_2	Macrophages	THBS1	PTPRJ	0.776118	94521.4	0.00265219	94420	0.129659	124947	0.374284	108626	0.865921	39613	0.002	105001
92280	PT_1	PT_3	ALCAM	NRP1	0.77618	72325.5	0.00421569	61993	0.221296	109715	0.0927966	124949	0.898119	14776	0	50194.5
92281	TCells_1	COL3_5_6_aFIB_2	RTN4	LINGO1	0.77618	82063.1	0.00173504	124949	0.371705	87261	0.579168	96634	0.853625	51277	0	50194.5
92282	PT_4	PT_2	APOE	LRP2	0.776203	87135.3	0.00485413	53320	0.0372623	140232	-0.428796	150968	0.864412	40962	0	50194.5
92283	PT_1	PT_3	VEGFA	EGFR	0.776211	74531.9	0.00408845	63931	0.220132	109869	0.0927723	124950	0.885032	23715	0	50194.5
92284	Prolif_FIB	COL4_FIB	TIMP2	ITGA3	0.776211	89373.9	0.00230467	104523	0.433346	79343	0.735036	87859	0.775648	124950	0	50194.5
92285	BCells	Monocyte_1	NRG1	MS4A4A	0.776242	76235.3	0.00866467	25775	0.706931	52598	1.40094	54236	0.775647	124951	0.079	123616
92286	COL3_5_6_aFIB_2	COL3_5_6_aFIB_2	LAMB2	RPSA	0.776304	81677.9	0.00542935	46971	0.458564	76341	0.0927249	124953	0.793484	109930	0	50194.5
92287	NK	Prolif_FIB	COL4A1	CD44	0.776317	73828.7	0.00149832	134774	0.927386	37781	0.771407	85732	0.84409	60662	0	50194.5
92288	TCells_2	PT_4	CALM1	GRM5	0.776335	77918.3	0.00894218	24664	0.321946	94207	0.596585	95572	0.775643	124954	0	50194.5
92289	Prolif_FIB	Pod_1	GPC3	UNC5D	0.776397	77765.1	0.00701779	34207	0.250437	105066	0.981999	74402	0.77564	124956	0	50194.5
92290	PT_3	SMC_Pericytes	COL4A4	ITGA3_ITGB1	0.776428	94954.7	0.00233002	103751	0.182054	116047	0.092627	124957	0.824984	79824	0	50194.5
92291	PT_3	PT_3	ADAM17	IL6R	0.776459	82183.5	0.00322536	80243	0.270584	101930	0.0925243	124958	0.851316	53592	0	50194.5
92292	Prolif_FIB	COL4_FIB	THBS1	ITGA3_ITGB1	0.776521	110837	0.0024112	101224	0.170592	117987	0.0924913	124960	0.805511	98917	0.008	111096
92293	Prolif_FIB	COL3_5_6_MYOF	NUCB2	ERAP1	0.776624	89845.1	0.00344101	75589	0.382633	85742	0.781885	85163	0.734235	152537	0	50194.5
92294	PT_1	COL3_5_6_aFIB_1	WNT2B	FZD6_LRP6	0.776646	90817.3	0.00499706	51669	0.208724	111747	0.256039	115512	0.775634	124964	0	50194.5
92295	Undifferentiated_FIB	Monocyte_2	COL18A1	ITGB5	0.776646	92146	0.0028851	88303	0.129565	124964	0.527777	99507	0.883115	25178	0.069	122778
92296	Pod_1	Pod_1	GNAI2	EGFR	0.776677	96893.3	0.00173468	124965	0.202554	112737	0.544595	98546	0.806415	98024	0	50194.5
92297	TCells_1	Pod_1	CUBN	LRP2	0.776681	128125	0.00233349	103646	-0.791107	180364	-1.91081	178583	0.915818	6021	1	172013
92298	COL4_aFIB_1	Prolif_FIB	COL27A1	ITGA1_ITGB1	0.776739	97490.7	0.00238778	101944	0.261425	103380	0.0923686	124967	0.860624	44542	0.011	112620
92299	COL4_aFIB_1	PT_4	COL4A2	ITGA2_ITGB1	0.776894	83486.5	0.00249597	98796	0.235266	107460	0.0923105	124972	0.869947	36010	0	50194.5
92300	Prolif_FIB	Mesangial_Cell	SORBS1	ITGB5	0.776894	103531	0.00198698	115293	0.129542	124972	0.538311	98899	0.848364	56390	0.062	122100
92301	COL4_FIB	Monocyte_1	SPARC	ENG	0.776916	76024.3	0.00166129	127998	0.823016	44039	1.42051	53340	0.799463	104550	0	50194.5
92302	COL4_aFIB_1	UNK_FIB_2	ITGB3BP	ITGB5	0.776925	113585	0.00216569	109091	0.188978	114948	0.0922432	124973	0.792284	110991	0.004	107921
92303	COL3_5_6_aFIB_1	COL4_aFIB_1	TGFB1	CAV1	0.776988	86043.5	0.00182675	121378	0.69748	53342	1.62083	44732	0.718084	160571	0	50194.5
92304	Mesangial_Cell	BCells	ADAM9	ITGB1	0.777019	105694	0.00173459	124976	0.263265	103087	0.582451	96423	0.814274	90507	0.013	113480
92305	Monocyte_1	PT_4	LGALS9	LRP1	0.777023	72116.9	0.00259716	95998	1.26439	23231	1.42045	53343	0.758367	137818	0	50194.5
92306	Monocyte_1	Pod_1	TNFSF10	TNFRSF10B	0.77705	97799.3	0.00488376	52967	0.129501	124977	0.369372	108918	0.813694	91039	0.008	111096
92307	Prolif_FIB	Tubular_Doublet	LTBP1	ITGB5	0.77705	99909.3	0.00173457	124977	0.387505	85094	0.818448	83136	0.804754	99642	0.003	106698
92308	COL3_5_6_aFIB_1	UNK_FIB_1	ADAM10	TSPAN17	0.777112	96001.1	0.00452374	57568	0.321861	94225	0.500672	101040	0.775609	124979	0.001	102194
92309	COL3_5_6_MYOF	PT_3	HSP90AA1	EGFR	0.777112	97466.2	0.0027024	93023	0.129491	124979	0.345194	110315	0.865497	40022	0.037	118992
92310	Mesangial_Cell	PT_4	TG	LRP2	0.77713	80547.1	0.00782404	29680	0.101822	129793	-0.179508	139722	0.851554	53346	0	50194.5
92311	Undifferentiated_FIB	TCells_2	FBN1	ITGB1	0.777147	85171.7	0.0011128	151558	0.382468	85759	1.37643	55342	0.821936	83005	0	50194.5
92312	TCells_1	BCells	VIM	CD44	0.777166	79888.9	0.00103366	154981	0.697434	53347	1.55878	47275	0.811055	93647	0	50194.5
92313	COL3_5_6_aFIB_2	PT_1	LRIG1	EGFR	0.777174	82698.9	0.0029324	87130	0.269157	102158	0.0920884	124981	0.85583	49031	0	50194.5
92314	UNK_FIB_1	COL4_aFIB_1	ADAM9	ITGA6	0.777299	93505.8	0.00494404	52303	0.254803	104382	0.0920366	124985	0.836457	68283	0.029	117576
92315	MYO_1	PT_3	COL28A1	ITGA1_ITGB1	0.77733	90180.7	0.00390129	67023	0.236559	107263	0.493269	101437	0.7756	124986	0	50194.5
92316	COL4_FIB	MYO_1	COL6A1	ITGA9_ITGB1	0.777331	81525.7	0.00165324	128323	0.451852	77119	0.770687	85765	0.838454	66227	0	50194.5
92317	SMC_Pericytes	PT_4	SEMA5A	MET	0.777361	89338.3	0.00531228	48174	0.129443	124987	0.17221	120433	0.873737	32832	0.046	120266
92318	Pod_1	COL4_aFIB_1	HSPG2	ITGB1	0.777362	82997.5	0.00141689	138141	0.382427	85766	0.961301	75502	0.839319	65384	0	50194.5
92319	Tubular_Doublet	COL4_aFIB_1	NRG1	ADGRL1	0.777376	94594.9	0.00478875	54096	0.336828	92058	0.889431	79321	0.778746	122512	0.097	124988
92320	Pod_1	Pod_1	CCN2	IGF2R	0.777376	103240	0.00277394	91142	0.159118	119947	0.764054	86142	0.810727	93984	0.097	124988
92321	BCells	COL4_FIB	ADAM17	IL6R	0.777376	106437	0.0023475	103202	0.2404	106660	0.131998	122693	0.830068	74643	0.097	124988
92322	Prolif_FIB	TCells_1	LAMB2	ITGA6_ITGB1	0.777376	105907	0.00211785	110765	0.204791	112357	0.794623	84445	0.807515	96982	0.097	124988
92323	COL3_5_6_MYOF	UNK_FIB_2	COL4A2	ITGA1_ITGB1	0.777376	88477.9	0.00178872	122883	0.212377	111136	1.52738	48650	0.871445	34733	0.097	124988
92324	Monocyte_2	TCells_2	CD99	PILRB	0.777376	113957	0.00173765	124861	0.158874	119982	0.161512	120993	0.825876	78963	0.097	124988
92325	COL4_aFIB_1	Mesangial_Cell	APP	LRP6	0.777423	91690.5	0.00271904	92568	0.175932	117065	0.091995	124989	0.887911	21637	0.001	102194
92326	Pod_1	Pod_1	FAM3C	LIFR	0.777423	104160	0.00195368	116548	0.139777	123279	0.420643	105787	0.775598	124989	0	50194.5
92327	MYO_1	COL3_5_6_aFIB_2	LAMB2	ITGA9_ITGB1	0.777423	94781.1	0.00173423	124989	0.453729	76905	0.334968	110902	0.792367	110915	0	50194.5
92328	Tubular_Doublet	Macrophages	COL4A4	ITGA9_ITGB1	0.777485	92714.3	0.00173418	124991	0.185831	115440	0.889106	79344	0.811084	93602	0	50194.5
92329	COL3_5_6_aFIB_1	COL4_aFIB_1	CLEC11A	ITGB1	0.777546	79825.9	0.00298935	85772	0.551643	66253	1.51558	49134	0.742815	147776	0	50194.5
92330	UNK_FIB_1	TCells_2	SPTAN1	PTPRA	0.777547	92026.2	0.00225734	106030	0.309304	96044	0.0918942	124993	0.88655	22622	0.007	110442
92331	UNK_FIB_2	NK	NECTIN3	CADM1	0.777672	112025	0.00299047	85738	0.129377	124997	0.408342	106531	0.781923	119890	0.071	122969
92332	Macrophages	COL3_5_6_aFIB_1	RTN4	LINGO1	0.777672	90301.1	0.00173398	124997	0.240837	106593	0.206458	118405	0.853587	51316	0	50194.5
92333	UNK_FIB_1	Undifferentiated_FIB	LTBP1	ITGB5	0.777703	96482.7	0.00173397	124998	0.42426	80414	1.05678	70634	0.804727	99670	0.003	106698
92334	COL4_aFIB_1	PT_3	THBS1	TNFRSF11B	0.777734	86285.5	0.00811585	28296	0.254227	104461	0.118934	123477	0.775583	124999	0	50194.5
92335	UNK_FIB_2	COL3_5_6_aFIB_2	MFGE8	PDGFRB	0.777765	74341.5	0.00267501	93788	0.780435	46934	1.3663	55791	0.77558	125000	0	50194.5
92336	UNK_FIB_1	COL3_5_6_MYOF	CALM2	PDE1C	0.777765	91919.7	0.00237143	102449	0.505643	71035	0.0917923	125000	0.792362	110920	0	50194.5
92337	Mesangial_Cell	Macrophages	LAMA5	ITGA9_ITGB1	0.777796	100336	0.00209021	111712	0.129363	125001	0.521796	99852	0.787809	114920	0	50194.5
92338	COL4_FIB	Mesangial_Cell	TGFB1	ITGB5	0.777796	98026.9	0.00173393	125001	0.271302	101799	0.642901	92978	0.781607	120162	0	50194.5
92339	MYO_1	COL3_5_6_aFIB_1	COL4A3	ITGB3	0.77789	75316.3	0.00632784	38974	0.261466	103377	0.0917793	125004	0.845739	59032	0	50194.5
92340	Monocyte_1	COL4_FIB	LRPAP1	LRP1	0.77789	90339.9	0.00173387	125004	0.522476	69267	0.356942	109634	0.806848	97600	0	50194.5
92341	PT_3	COL4_FIB	CALM2	PDE1C	0.777952	97870.9	0.00194471	116877	0.30772	96282	0.501739	100995	0.77557	125006	0	50194.5
92342	COL3_5_6_aFIB_1	Macrophages	POSTN	ITGAV_ITGB5	0.777983	76548.5	0.00204469	113299	0.507982	70771	2.26868	23471	0.775569	125007	0	50194.5
92343	Undifferentiated_FIB	BCells	LAMC3	ITGA3_ITGB1	0.777986	71455.2	0.00836132	27196	0.697232	53370	2.42513	19769	0.740643	149020	0.004	107921
92344	COL4_aFIB_1	Undifferentiated_FIB	COL6A3	ITGA2_ITGB1	0.778008	81818.9	0.00154164	132961	0.551875	66233	0.991831	73919	0.819117	85787	0	50194.5
92345	Monocyte_2	UNK_FIB_2	FGF13	FGFR2	0.778014	85030.7	0.00332124	78139	0.45452	76811	0.0916731	125008	0.809648	95001	0	50194.5
92346	COL4_aFIB_1	PT_1	BMP1	BMPR1A	0.778014	94251.7	0.00173378	125008	0.282943	100002	0.473298	102618	0.811231	93436	0	50194.5
92347	Mesangial_Cell	TCells_2	COL4A2	ITGA1_ITGB1	0.778045	102021	0.00180692	122157	0.179376	116508	0.0916506	125009	0.872011	34281	0.01	112150
92348	PT_1	Undifferentiated_FIB	SLIT3	ROBO2	0.778076	99603.5	0.00173376	125010	0.211956	111210	0.157059	121232	0.814403	90371	0	50194.5
92349	COL3_5_6_aFIB_1	MYO_1	WNT5A	LRP6	0.7781	71960.5	0.0127622	14545	0.382285	85790	0.865804	80638	0.770759	128635	0	50194.5
92350	SMC_Pericytes	Mesangial_Cell	COL1A1	ITGA1_ITGB1	0.778107	78226.5	0.00173376	125011	0.630872	58922	0.377837	108408	0.856263	48597	0	50194.5
92351	COL3_5_6_aFIB_1	COL3_5_6_aFIB_1	LAMA1	SDC2	0.778139	79708.7	0.00547034	46567	0.387903	85044	0.665158	91726	0.775556	125012	0	50194.5
92352	Mesangial_Cell	UNK_FIB_1	COL12A1	ITGA1_ITGB1	0.778139	87305.1	0.00173375	125012	0.525265	69004	0.898058	78858	0.843299	61458	0.001	102194
92353	Undifferentiated_FIB	MYO_1	COL1A2	ITGA9_ITGB1	0.778161	89781.1	0.00117015	149008	0.440572	78438	0.770343	85792	0.819443	85473	0	50194.5
92354	COL3_5_6_aFIB_1	COL4_aFIB_1	TGFB1	TGFBR3	0.778201	97968.5	0.0017337	125014	0.290703	98791	0.255804	115529	0.804031	100314	0	50194.5
92355	COL4_aFIB_1	MYO_1	IGFBP4	LRP6	0.778232	96534.7	0.00352736	73978	0.163772	119130	0.091536	125015	0.851432	53455	0.008	111096
92356	COL3_5_6_aFIB_1	SMC_Pericytes	COL4A5	ITGA1_ITGB1	0.778232	98873.5	0.00173369	125015	0.237669	107072	0.34176	110520	0.802692	101566	0	50194.5
92357	Tubular_Doublet	COL4_aFIB_1	ADAM17	ERBB4	0.778294	84706.1	0.0017336	125017	0.210665	111420	0.399752	107096	0.877309	29803	0	50194.5
92358	UNK_FIB_1	UNK_FIB_1	COL6A6	ITGAV_ITGB8	0.778346	64688.7	0.0153305	10776	0.91935	38239	1.3549	56271	0.819107	85798	0.252	132360
92359	UNK_FIB_1	PT_3	ADAM10	CADM1	0.778377	81559.7	0.00310706	82921	0.38223	85799	-0.0884462	134953	0.85093	53931	0	50194.5
92360	Pod_1	Tubular_Doublet	VCAN	TLR1	0.778379	80459.1	0.00221427	107470	0.69714	53381	2.13478	27109	0.709651	164141	0	50194.5
92361	Pod_1	PT_4	SEMA3B	NRP1_PLXNA2	0.778388	92913.7	0.00310482	82976	0.129287	125020	0.174262	120303	0.818822	86075	0	50194.5
92362	COL3_5_6_MYOF	Pod_1	CALM3	MYLK	0.778419	99420.2	0.00381539	68514	0.204575	112399	1.10278	68288	0.775541	125021	0.07	122879
92363	COL4_aFIB_1	Macrophages	EGF	AXL	0.778512	104764	0.00210181	111323	0.284781	99704	1.03746	71611	0.775538	125024	0.022	116159
92364	Prolif_FIB	TCells_2	MAML2	NOTCH1	0.778512	101883	0.00210152	111338	0.152988	121004	0.0913315	125024	0.872002	34289	0.03	117758
92365	UNK_FIB_2	Mesangial_Cell	COL1A2	ITGA3_ITGB1	0.778623	87975.5	0.00129819	143312	0.412733	81828	0.900351	78736	0.819097	85807	0	50194.5
92366	PT_1	PT_3	APP	TNFRSF21	0.778637	74885.5	0.00472442	54880	0.188867	114967	0.0912431	125028	0.87786	29358	0	50194.5
92367	Monocyte_1	Macrophages	TIMP2	ITGB1	0.778654	79078.7	0.0013419	141415	0.522268	69287	1.52653	48689	0.819096	85808	0	50194.5
92368	COL4_aFIB_1	Tubular_Doublet	COL6A3	ITGA3_ITGB1	0.778684	81824.5	0.00163001	129299	0.571053	64277	0.770012	85809	0.82528	79543	0	50194.5
92369	Mesangial_Cell	PT_1	LAMC1	ITGAV_ITGB8	0.778699	85991.5	0.00249141	98917	0.209536	111613	0.0911311	125030	0.860935	44203	0	50194.5
92370	COL4_FIB	UNK_FIB_2	APP	TNFRSF21	0.77873	83811.5	0.00486774	53164	0.215767	110576	0.0911187	125031	0.879453	28093	0.001	102194
92371	PT_4	Monocyte_2	CALM1	PTPRA	0.778855	109916	0.00176442	123850	0.181913	116074	0.0910325	125035	0.826866	77924	0.003	106698
92372	UNK_FIB_2	SMC_Pericytes	PIGF	FLT1	0.778869	82535.7	0.0070192	34195	0.382146	85815	0.97468	74786	0.6999	167688	0	50194.5
92373	TCells_2	COL3_5_6_aFIB_1	RTN4	TNFRSF19	0.778886	105002	0.00276484	91380	0.163654	119150	0.0910265	125036	0.825104	79724	0.006	109718
92374	COL3_5_6_aFIB_1	PT_2	CALM2	INSR	0.778886	81967.5	0.00238338	102070	0.129202	125036	0.376075	108514	0.88461	24023	0	50194.5
92375	UNK_FIB_1	COL3_5_6_aFIB_1	ANGPT1	ITGB1	0.778886	91945.3	0.00173306	125036	0.408874	82316	0.484277	101983	0.804141	100197	0	50194.5
92376	UNK_FIB_2	TCells_2	LAMB2	RPSA	0.778917	96178.9	0.0043891	59416	0.367612	87807	0.409881	106441	0.775514	125037	0.001	102194
92377	COL4_FIB	UNK_FIB_2	MAML2	NOTCH1	0.778931	71079.3	0.00341661	76053	0.382143	85817	0.0448065	127716	0.896764	15616	0	50194.5
92378	Mesangial_Cell	Prolif_FIB	JAG1	NOTCH2	0.778948	86957.3	0.00173301	125038	0.371233	87320	0.726271	88356	0.821067	83878	0	50194.5
92379	COL4_FIB	PT_3	TIMP1	FGFR2	0.778992	78014.5	0.00461631	56281	0.382134	85819	1.50076	49821	0.742485	147957	0	50194.5
92380	PT_4	TCells_1	BSG	SLC16A7	0.779073	90425.7	0.00254829	97337	0.283509	99910	0.884411	79645	0.775508	125042	0	50194.5
92381	Monocyte_1	Undifferentiated_FIB	TLN1	ITGB5	0.779073	88096.3	0.0017329	125042	0.225276	109067	0.884709	79624	0.828223	76554	0	50194.5
92382	SMC_Pericytes	Monocyte_1	COL1A1	CD36	0.779104	81957.5	0.00173288	125043	0.85528	42007	0.625573	93947	0.805819	98596	0	50194.5
92383	Undifferentiated_FIB	COL3_5_6_aFIB_1	COL6A1	ITGAV_ITGB8	0.779135	103749	0.00173287	125044	0.212925	111036	0.4632	103244	0.845481	59289	0.045	120130
92384	PT_4	UNK_FIB_1	HLA-B	CANX	0.779197	106024	0.00220568	107730	0.275885	101072	0.0908936	125046	0.822147	82794	0.013	113480
92385	Monocyte_2	COL4_FIB	DCN	EGFR	0.779197	88977.9	0.00173282	125046	0.308073	96225	0.440814	104598	0.835899	68826	0	50194.5
92386	Undifferentiated_FIB	Pod_1	LAMA2	ITGA1	0.779238	83212.7	0.00148293	135388	0.382085	85827	1.07108	69875	0.829912	74779	0	50194.5
92387	COL4_FIB	Monocyte_2	CALM2	MYLK	0.779291	108992	0.00190548	118386	0.246632	105687	0.0908222	125049	0.825839	79004	0.025	116832
92388	COL4_FIB	PT_1	RTN4	TNFRSF19	0.779322	86570.9	0.0031846	81187	0.239719	106766	0.0908093	125050	0.835069	69657	0	50194.5
92389	NK	Monocyte_1	HSP90B1	ASGR1	0.77933	71948.2	0.0216795	6043	0.759539	48471	1.34754	56636	0.767648	131015	0.029	117576
92390	Pod_1	COL3_5_6_aFIB_2	KL	FGFR1	0.779353	88992.3	0.00408188	64024	0.232809	107872	0.0907796	125051	0.806632	97820	0	50194.5
92391	Mesangial_Cell	COL4_FIB	COL1A2	ITGA11_ITGB1	0.779423	82269.7	0.0012571	145112	0.793529	45977	0.798633	84232	0.819073	85833	0	50194.5
92392	COL3_5_6_aFIB_2	COL3_5_6_aFIB_2	GPI	AMFR	0.779447	91638.5	0.00272007	92527	0.292243	98576	0.0907624	125054	0.812884	91841	0	50194.5
92393	COL3_5_6_aFIB_2	Monocyte_1	LTBP1	ITGB5	0.779478	81094.7	0.00173252	125055	0.797176	45740	0.788854	84761	0.804661	99723	0	50194.5
92394	Mesangial_Cell	COL3_5_6_MYOF	COL1A2	CD44	0.779485	82243.1	0.00096065	158165	0.925736	37883	0.892977	79138	0.819071	85835	0	50194.5
92395	NK	NK	ALCAM	CD6	0.779485	72998	0.00576873	43731	1.42251	18560	1.41889	53412	0.761808	135441	0.014	113846
92396	NK	COL4_aFIB_1	ADAM17	ERBB4	0.779509	97964.3	0.0017325	125056	0.21049	111446	0.15589	121295	0.877275	29831	0.001	102194
92397	COL3_5_6_MYOF	NK	ADAM17	RHBDF2	0.77954	88827.9	0.00219888	107962	0.504453	71158	0.701336	89768	0.775493	125057	0	50194.5
92398	UNK_FIB_1	COL3_5_6_MYOF	ASIP	ATRN	0.779556	90755.1	0.00703243	34106	0.370652	87392	0.636674	93328	0.788947	113892	0.098	125058
92399	BCells	COL3_5_6_MYOF	APP	LRP10	0.779556	81101.5	0.00449791	57930	0.364502	88211	0.861268	80871	0.85145	53438	0.098	125058
92400	PT_2	NK	HMGB1	HAVCR2	0.779556	86642.9	0.00402063	65045	0.217281	110345	1.20646	63209	0.835186	69558	0.098	125058
92401	COL3_5_6_aFIB_2	BCells	VEGFA	ITGAV	0.779556	105911	0.00266965	93938	0.143475	122650	0.112739	123835	0.840675	64074	0.098	125058
92402	COL3_5_6_aFIB_1	SMC_Pericytes	GRN	EGFR	0.779556	112348	0.0025022	98621	0.185696	115460	0.325391	111451	0.792092	111152	0.098	125058
92403	Mesangial_Cell	Pod_1	COL4A3	ITGA3_ITGB1	0.779556	107181	0.00225755	106027	0.137786	123607	0.361472	109388	0.832877	71827	0.098	125058
92404	MYO_1	UNK_FIB_2	HMGB1	TLR4	0.779556	115030	0.00209435	111564	0.277462	100846	0.285668	113866	0.777059	123816	0.098	125058
92405	COL4_FIB	SMC_Pericytes	LAMA5	BCAM	0.779571	85757.9	0.00467924	55436	0.359278	88876	0.0906857	125058	0.794243	109225	0	50194.5
92406	PT_3	Prolif_FIB	SLIT2	GPC1	0.779571	88882.1	0.00420219	62175	0.292977	98482	0.376291	108501	0.775492	125058	0	50194.5
92407	Mesangial_Cell	COL3_5_6_aFIB_2	FSTL1	DIP2A	0.779571	78215.5	0.00173244	125058	0.459258	76260	0.75803	86458	0.851783	53107	0	50194.5
92408	UNK_FIB_2	COL3_5_6_aFIB_1	ADAM9	ITGB1	0.779634	95708.5	0.00183404	121098	0.311174	95768	0.0906308	125060	0.818454	86422	0	50194.5
92409	Prolif_FIB	NK	LAMC1	ITGAV_ITGB8	0.779665	89478.1	0.00191835	117843	0.322903	94051	0.0905994	125061	0.844538	60241	0	50194.5
92410	COL3_5_6_aFIB_2	NK	CALM2	KCNQ1	0.779665	113401	0.00173241	125061	0.23287	107865	0.10565	124217	0.800943	103165	0.003	106698
92411	Prolif_FIB	COL3_5_6_aFIB_1	PAM	DPP4	0.779696	98326.8	0.00386091	67728	0.129074	125062	0.25899	115354	0.84483	59943	0.078	123547
92412	PT_4	Prolif_FIB	BMP7	ACVR1_BMPR2	0.779727	102024	0.00664989	36670	0.155892	120491	0.0905696	125063	0.790504	112490	0.019	115406
92413	MYO_1	Macrophages	CD55	ADGRE5	0.779735	81966.5	0.0022217	107221	0.696775	53419	1.62913	44439	0.730518	154559	0	50194.5
92414	COL4_FIB	COL4_aFIB_1	ADAM10	CADM1	0.779789	107953	0.00215338	109521	0.129063	125065	0.34461	110362	0.826151	78656	0.022	116159
92415	COL4_aFIB_1	COL3_5_6_aFIB_2	CALM2	PDE1C	0.779789	101004	0.00194275	116938	0.322432	94125	0.201633	118696	0.775482	125065	0	50194.5
92416	PT_1	COL4_FIB	LRPAP1	SORL1	0.779821	101133	0.00234895	103162	0.192584	114382	0.302092	112859	0.775481	125066	0	50194.5
92417	COL4_aFIB_1	PT_3	RTN4	LINGO1	0.779821	85299.1	0.00173236	125066	0.274033	101362	0.545571	98504	0.853528	51369	0	50194.5
92418	Prolif_FIB	COL3_5_6_aFIB_2	CSF1	SIRPA	0.779823	93390.3	0.00350023	74443	0.418538	81096	0.769339	85846	0.671767	175372	0	50194.5
92419	Prolif_FIB	UNK_FIB_1	CALM2	GRM5	0.779852	86191.5	0.00660147	36998	0.408934	82305	0.795562	84394	0.775481	125067	0.001	102194
92420	PT_4	COL3_5_6_MYOF	LAMB1	ITGA1	0.779852	99520.3	0.00177046	123609	0.129055	125067	0.614461	94549	0.863562	41756	0.011	112620
92421	Macrophages	Monocyte_1	TNFSF13B	CD40	0.779885	85450.9	0.00385098	67900	0.381841	85848	1.66494	42997	0.633461	180315	0	50194.5
92422	COL3_5_6_aFIB_1	MYO_1	THBS4	CD47	0.779885	79348.1	0.00298592	85848	0.475347	74419	1.73674	40114	0.745496	146165	0	50194.5
92423	Undifferentiated_FIB	COL3_5_6_aFIB_1	COL1A1	ITGA5	0.779914	82107.1	0.001742	124699	0.696982	53401	1.41848	53424	0.770492	128817	0	50194.5
92424	COL4_aFIB_1	UNK_FIB_2	COL4A5	CD47	0.779914	101900	0.00181635	121774	0.34519	90825	0.149795	121635	0.77548	125069	0	50194.5
92425	Prolif_FIB	Mesangial_Cell	HSP90B1	LRP1	0.779914	78112.9	0.00173228	125069	0.389887	84765	0.660183	91992	0.867082	38544	0	50194.5
92426	COL4_FIB	TCells_2	COL1A1	ITGA1_ITGB1	0.779945	79684.5	0.00173224	125070	0.613124	60421	0.281624	114086	0.856209	48651	0	50194.5
92427	COL3_5_6_aFIB_1	Prolif_FIB	ARPC5	LDLR	0.779947	87816.3	0.00298589	85850	0.519569	69542	1.34105	56950	0.665881	176545	0	50194.5
92428	Pod_1	COL4_aFIB_1	SEMA3B	NRP1_PLXNA2	0.780008	96285.5	0.00274934	91771	0.129028	125072	0.190505	119374	0.809627	95016	0	50194.5
92429	Mesangial_Cell	PT_4	NID1	ITGA3	0.780132	82039.7	0.0038364	68156	0.341168	91416	0.964113	75356	0.775473	125076	0	50194.5
92430	NK	PT_2	TGFB1	TGFBR3	0.780164	101191	0.001732	125077	0.385024	85452	0.889021	79350	0.803953	100390	0.02	115685
92431	TCells_2	PT_3	LRIG2	EGFR	0.780195	86339.3	0.00264938	94487	0.171629	117832	0.0903365	125078	0.861036	44105	0	50194.5
92432	UNK_FIB_2	PT_3	CD99	CD99L2	0.780195	101976	0.00173199	125078	0.31862	94694	0.207334	118346	0.779926	121569	0	50194.5
92433	UNK_FIB_2	PT_1	COL6A1	ITGAV_ITGB8	0.780226	78905.7	0.0025428	97489	0.389092	84876	0.090336	125079	0.868907	36890	0	50194.5
92434	COL4_aFIB_1	SMC_Pericytes	GPI	AMFR	0.780226	113796	0.00200788	114584	0.128969	125079	0.59608	95611	0.788694	114122	0.041	119584
92435	COL3_5_6_aFIB_1	TCells_2	CALM1	KCNQ5	0.780257	93397.9	0.00226855	105677	0.457988	76403	0.356927	109635	0.775467	125080	0	50194.5
92436	PT_1	NK	APP	CD74	0.780257	105883	0.00173195	125080	0.197023	113649	0.185989	119602	0.840358	64386	0.003	106698
92437	BCells	COL4_FIB	SPTAN1	PTPRA	0.780288	102865	0.00173194	125081	0.199223	113265	0.145571	121888	0.872529	33825	0.046	120266
92438	COL4_aFIB_1	PT_3	FN1	ITGAV_ITGB8	0.78032	86955.7	0.00208484	111898	0.388146	85005	0.0902502	125082	0.84217	62599	0	50194.5
92439	UNK_FIB_2	PT_4	ADAM17	NOTCH1	0.78032	117706	0.00197063	115883	0.172277	117722	0.189879	119403	0.775466	125082	0.007	110442
92440	COL3_5_6_aFIB_2	PT_4	NTNG1	LRRC4C	0.780347	75586.3	0.010369	19876	0.381778	85863	0.905224	78493	0.749787	143505	0	50194.5
92441	Macrophages	TCells_2	EGF	LDLR	0.780351	90420.7	0.00354966	73533	0.377752	86425	1.17192	64869	0.775465	125083	0.001	102194
92442	Mesangial_Cell	Mesangial_Cell	SPTAN1	PTPRA	0.780351	88034.1	0.00173193	125083	0.189973	114765	0.242748	116301	0.872529	33827	0	50194.5
92443	Undifferentiated_FIB	PT_4	GPC3	TNFRSF11B	0.780378	74695.7	0.00928926	23337	0.331237	92861	1.41819	53437	0.732225	153649	0	50194.5
92444	BCells	COL4_FIB	RIMS2	ABCA1	0.780413	92020.4	0.0054935	46338	0.290902	98763	0.840578	81995	0.775462	125085	0.004	107921
92445	Pod_1	PT_4	FARP2	PLXNA2	0.780444	100812	0.00194241	116952	0.128945	125086	0.270954	114684	0.807328	97141	0	50194.5
92446	PT_3	Tubular_Doublet	IGFBP4	LRP6	0.780507	101329	0.00300077	85472	0.128943	125088	0.217592	117760	0.840913	63844	0.016	114481
92447	COL3_5_6_MYOF	Tubular_Doublet	NID1	ITGA3	0.780663	93198.3	0.00383561	68172	0.271479	101770	1.24741	61239	0.775455	125093	0.006	109718
92448	Mesangial_Cell	UNK_FIB_1	LAMC1	ITGA6_ITGB1	0.780694	99365.8	0.00236496	102650	0.296207	97975	0.0901241	125094	0.853524	51374	0.042	119736
92449	COL4_FIB	PT_3	HSPG2	DAG1	0.780694	91497.7	0.00173166	125094	0.347876	90457	0.462275	103303	0.81639	88440	0	50194.5
92450	COL3_5_6_aFIB_2	Pod_1	COMP	CD47	0.7807	80557.9	0.00264505	94612	0.696462	53446	2.22536	24643	0.639255	179894	0	50194.5
92451	Tubular_Doublet	COL3_5_6_aFIB_2	EGF	EGFR_ERBB2	0.780756	79807.7	0.00343046	75791	0.205018	112320	0.0901048	125096	0.870369	35637	0	50194.5
92452	PT_4	Mesangial_Cell	COL8A1	ITGA2_ITGB1	0.780756	91457.3	0.0018514	120435	0.405889	82688	0.897686	78873	0.775449	125096	0	50194.5
92453	PT_3	UNK_FIB_2	EFNA5	EPHA3	0.780819	93038.1	0.00232836	103791	0.481461	73742	0.310489	112365	0.775449	125098	0	50194.5
92454	PT_3	COL4_FIB	PSAP	AR	0.780819	113315	0.0018742	119553	0.128881	125098	0.133057	122636	0.810424	94286	0.002	105001
92455	COL3_5_6_aFIB_1	SMC_Pericytes	TLN1	ITGB5	0.780819	109240	0.00173145	125098	0.147613	121945	0.250587	115850	0.828164	76609	0.003	106698
92456	Macrophages	Monocyte_1	HSP90B1	ASGR1	0.780878	75818.4	0.0178145	8442	0.696394	53451	1.55958	47239	0.749679	143582	0.119	126378
92457	Pod_1	COL3_5_6_aFIB_2	ADAM17	ITGB1	0.780944	82383.7	0.0017314	125102	0.447394	77608	0.718414	88794	0.834521	70220	0	50194.5
92458	COL3_5_6_MYOF	UNK_FIB_1	VEGFA	RET	0.780971	86859.7	0.00886478	24959	1.17472	26351	1.00155	73411	0.69505	169312	0.534	140266
92459	TCells_2	PT_2	ADAM10	IL6R	0.780975	99223.1	0.00252749	97917	0.128851	125103	0.288406	113698	0.862671	42566	0.025	116832
92460	Macrophages	PT_3	TGFB1	SDC2	0.780975	89524.1	0.00192932	117418	0.369043	87621	1.12344	67284	0.775444	125103	0	50194.5
92461	UNK_FIB_1	Undifferentiated_FIB	COL6A3	ITGA1_ITGB1	0.780994	86338.1	0.00127637	144249	0.381591	85884	0.912523	78101	0.831439	73262	0	50194.5
92462	PT_4	TCells_1	LAMA5	DAG1	0.781006	102620	0.00308418	83473	0.128835	125104	0.537168	98977	0.800762	103351	0.001	102194
92463	Prolif_FIB	Mesangial_Cell	ADAM10	NOTCH2	0.781068	76233.7	0.00173133	125106	0.350102	90146	0.876501	80047	0.870335	35675	0	50194.5
92464	COL3_5_6_aFIB_2	UNK_FIB_2	ADAM10	TSPAN14	0.781131	82535.5	0.00235434	103008	0.394617	84163	0.0898651	125108	0.854681	50204	0	50194.5
92465	COL3_5_6_aFIB_2	SMC_Pericytes	TGFB1	ACVR1_TGFBR2	0.781131	101692	0.0017313	125108	0.403641	82969	0.76295	86203	0.801021	103087	0.008	111096
92466	Prolif_FIB	PT_3	TNXB	SDC1	0.781148	69582.1	0.0096716	21962	0.381544	85889	1.25171	61049	0.770492	128816	0	50194.5
92467	Tubular_Doublet	PT_3	HSP90AA1	ERBB2	0.781162	96451.8	0.00464058	55969	0.139569	123318	0.0898421	125109	0.837268	67421	0.007	110442
92468	Tubular_Doublet	Prolif_FIB	GAS6	AXL	0.7812	76069.9	0.00269682	93194	0.696318	53460	1.63858	44036	0.755905	139465	0	50194.5
92469	Pod_1	COL3_5_6_MYOF	GNAI2	LHCGR	0.78121	83166.5	0.00298425	85891	0.568391	64560	1.80245	37779	0.660903	177408	0	50194.5
92470	Mesangial_Cell	Mesangial_Cell	LAMA5	BCAM	0.781225	101462	0.00535578	47728	0.153254	120955	0.0898093	125111	0.805058	99356	0.015	114158
92471	Tubular_Doublet	Undifferentiated_FIB	COL4A3	ITGA2_ITGB1	0.781287	102385	0.00196565	116067	0.128741	125113	0.793357	84519	0.820926	84032	0.001	102194
92472	Pod_1	Mesangial_Cell	ADAM10	NOTCH1	0.781318	99488.9	0.00195888	116320	0.211355	111304	0.0897794	125114	0.810161	94512	0	50194.5
92473	Monocyte_2	MYO_1	HLA-B	KLRD1	0.781349	92448.9	0.00268096	93636	0.32385	93912	0.529835	99387	0.775432	125115	0	50194.5
92474	COL4_FIB	COL3_5_6_aFIB_2	VEGFA	ITGB1	0.781349	95814.5	0.00173116	125115	0.287362	99275	0.161031	121024	0.821486	83464	0	50194.5
92475	PT_1	SMC_Pericytes	LAMC1	ITGA7_ITGB1	0.781364	82063.1	0.0015668	131859	0.571288	64254	0.768242	85896	0.826667	78112	0	50194.5
92476	SMC_Pericytes	Tubular_Doublet	COL4A1	CD44	0.781426	84412.5	0.00140188	138829	0.381494	85898	0.838858	82085	0.839662	65056	0	50194.5
92477	COL3_5_6_aFIB_2	PT_1	CALM2	KCNQ1	0.781443	101567	0.0017311	125118	0.232654	107900	0.154312	121389	0.800882	103234	0	50194.5
92478	COL3_5_6_aFIB_2	PT_4	ARF1	INSR	0.78145	71923.7	0.00484047	53467	0.257626	103942	-0.0143765	131012	0.888825	21003	0	50194.5
92479	Undifferentiated_FIB	Mesangial_Cell	LAMB1	ITGA7_ITGB1	0.781506	100816	0.00183341	121128	0.128722	125120	0.578607	96664	0.856815	48102	0.012	113066
92480	PT_1	Mesangial_Cell	CALM2	PDE1A	0.781537	75468.9	0.00173103	125121	0.661264	56376	0.681798	90822	0.849987	54831	0	50194.5
92481	UNK_FIB_1	TCells_1	CD55	ADGRE5	0.781557	83476.1	0.00203454	113703	0.696201	53470	1.71315	41099	0.721768	158914	0	50194.5
92482	COL3_5_6_aFIB_2	PT_1	ANOS1	FGFR1	0.78158	89198.9	0.00335019	77474	0.426568	80147	0.768148	85903	0.734769	152276	0	50194.5
92483	Prolif_FIB	COL4_aFIB_1	PGF	NRP1	0.781584	66239.3	0.0124787	15054	0.686631	54237	1.88207	35019	0.802483	101764	0.099	125122
92484	Tubular_Doublet	UNK_FIB_1	SEMA4A	NRP1_PLXNA2	0.781584	70313.1	0.00748778	31414	0.635791	58487	1.60889	45204	0.813382	91338	0.099	125122
92485	UNK_FIB_1	COL3_5_6_MYOF	NTRK3	PTPRD	0.781584	83604.9	0.00432625	60328	0.370537	87408	0.472096	102694	0.862782	42472	0.099	125122
92486	Prolif_FIB	Tubular_Doublet	PLAU	IGF2R	0.781584	91258.1	0.0033497	77485	0.334191	92418	1.17107	64914	0.808175	96351	0.099	125122
92487	UNK_FIB_1	COL4_aFIB_1	GRN	EGFR	0.781584	102672	0.00303538	84649	0.247921	105475	0.497927	101171	0.80755	96942	0.099	125122
92488	Mesangial_Cell	UNK_FIB_1	LAMA2	ITGAV_ITGB8	0.781584	93001.7	0.00217267	108866	0.44186	78282	0.563114	97518	0.849587	55220	0.099	125122
92489	SMC_Pericytes	BCells	CD99	PILRB	0.781584	107332	0.00204167	113424	0.20314	112641	0.214288	117964	0.837166	67507	0.099	125122
92490	Mesangial_Cell	Prolif_FIB	LAMA2	ITGAV_ITGB8	0.781584	95572.1	0.00192434	117602	0.420444	80874	0.67483	91174	0.841666	63088	0.099	125122
92491	Monocyte_1	COL4_aFIB_1	APP	LRP6	0.78163	96977.9	0.00245456	99959	0.171115	117909	0.0895942	125124	0.882717	25496	0.023	116402
92492	PT_3	UNK_FIB_2	COL4A1	ITGA1_ITGB1	0.781662	74595.7	0.002806	90310	0.412876	81812	0.0895871	125125	0.882664	25537	0	50194.5
92493	Monocyte_1	COL3_5_6_aFIB_1	APP	LRP6	0.781693	95764.8	0.00246923	99532	0.174818	117259	0.0895773	125126	0.883025	25248	0.009	111659
92494	SMC_Pericytes	PT_4	COL6A1	ITGA1_ITGB1	0.781724	79675.1	0.0017309	125127	0.437893	78787	0.601981	95232	0.855829	49035	0	50194.5
92495	Monocyte_2	TCells_2	CALM1	KCNQ1	0.781755	119600	0.00188186	119278	0.163846	119116	0.0895646	125128	0.782919	119069	0.019	115406
92496	COL3_5_6_aFIB_1	Pod_1	COMP	CD47	0.781772	80815.9	0.00264378	94653	0.696135	53476	2.17941	25856	0.639199	179900	0	50194.5
92497	COL3_5_6_aFIB_2	Undifferentiated_FIB	RGMB	NEO1	0.781818	88128.7	0.00408166	64026	0.539645	67456	1.29383	59116	0.775415	125130	0.096	124916
92498	COL4_aFIB_1	Pod_1	GPI	AMFR	0.78188	115195	0.00200549	114654	0.128671	125132	0.36199	109354	0.788595	114214	0.011	112620
92499	COL4_FIB	PT_1	TIMP2	ITGB1	0.781889	81605.9	0.00134	141496	0.633624	58680	1.03481	71746	0.818991	85913	0	50194.5
92500	COL4_FIB	Monocyte_1	TGFB3	ACVR1_TGFBR1_TGFBR2	0.781919	83557.5	0.00298334	85914	0.412452	81860	1.26717	60319	0.755842	139500	0	50194.5
92501	COL4_aFIB_1	COL4_aFIB_1	FAM3C	CLEC2D	0.781943	87819.7	0.0021452	109797	0.499331	71738	0.835933	82235	0.77541	125134	0	50194.5
92502	Monocyte_2	COL3_5_6_aFIB_1	GNAS	LHCGR	0.78195	74803.3	0.00298318	85915	0.614322	60309	1.60971	45176	0.765795	132422	0	50194.5
92503	Mesangial_Cell	Mesangial_Cell	COL1A2	ITGA11_ITGB1	0.78195	81387.7	0.00125569	145161	0.817297	44411	0.854284	81257	0.81899	85915	0	50194.5
92504	Prolif_FIB	PT_3	ADAM9	ITGB1	0.781974	95860.9	0.00173048	125135	0.298141	97692	0.254182	115607	0.814095	90676	0	50194.5
92505	COL3_5_6_MYOF	PT_4	CALM3	GRM5	0.781981	73801.9	0.0126712	14710	0.381334	85916	1.38959	54746	0.711327	163443	0	50194.5
92506	NK	UNK_FIB_1	SORBS1	ITGB5	0.782005	98033.1	0.00197375	115754	0.382462	85760	0.0894635	125136	0.847934	56818	0.003	106698
92507	UNK_FIB_1	Pod_1	LTBP1	ITGB5	0.782037	100038	0.00173047	125137	0.423825	80467	0.751283	86873	0.804568	99793	0.004	107921
92508	PT_1	Macrophages	ADAM10	AXL	0.782068	92562.1	0.00173042	125138	0.283674	99893	1.02255	72350	0.787415	115235	0	50194.5
92509	Macrophages	Macrophages	HSP90B1	TLR4	0.782099	90601.7	0.00267426	93809	0.43337	79339	1.85672	35905	0.775404	125139	0.036	118816
92510	SMC_Pericytes	Mesangial_Cell	GNAS	ADCY9	0.782099	100134	0.00173038	125139	0.189381	114874	0.252597	115720	0.862489	42745	0.001	102194
92511	BCells	Pod_1	NRG1	EGFR	0.78213	87537.9	0.00457244	56853	0.197761	113537	0.0893885	125140	0.884125	24401	0.03	117758
92512	Prolif_FIB	Undifferentiated_FIB	LAMC1	ITGA6_ITGB1	0.78213	84647.7	0.00173037	125140	0.375344	86744	0.708135	89347	0.832896	71813	0	50194.5
92513	COL4_aFIB_1	PT_3	FGF2	FGFR1	0.782197	81402.7	0.00446034	58429	0.441142	78373	0.767793	85923	0.763634	134094	0	50194.5
92514	PT_3	UNK_FIB_1	ADAM17	MET	0.782224	76064.1	0.00430088	60728	0.351751	89911	0.0893327	125143	0.850508	54344	0	50194.5
92515	COL4_aFIB_1	COL4_aFIB_1	ADAM17	ERBB4	0.782287	86440.1	0.00184088	120835	0.227669	108736	0.0892652	125145	0.880504	27290	0	50194.5
92516	Tubular_Doublet	PT_3	PSAP	CELSR1	0.782349	91088.6	0.00392131	66692	0.128619	125147	0.197334	118949	0.865874	39654	0.002	105001
92517	Monocyte_1	Prolif_FIB	ADAM10	CADM1	0.78238	99251.9	0.00173015	125148	0.232718	107887	0.20921	118255	0.809872	94775	0	50194.5
92518	MYO_1	SMC_Pericytes	RGMA	BMPR1B	0.782382	78238.9	0.00298276	85929	0.623624	59522	1.84994	36130	0.720622	159419	0	50194.5
92519	Mesangial_Cell	TCells_2	FBN1	ITGB1	0.782382	90084.9	0.00115401	149708	0.393467	84308	0.767726	85929	0.824582	80285	0	50194.5
92520	PT_3	TCells_2	KL	FGFR1	0.782412	104835	0.00401557	65121	0.12861	125149	0.167581	120677	0.805352	99069	0.015	114158
92521	Pod_1	PT_4	CALM2	INSR	0.782443	84396.5	0.00243262	100585	0.128589	125150	0.130774	122765	0.88565	23288	0	50194.5
92522	Pod_1	SMC_Pericytes	SPP1	ITGA4_ITGB1	0.782443	97867.3	0.00236894	102524	0.173893	117439	0.62428	94029	0.775384	125150	0	50194.5
92523	NK	BCells	CALM2	KCNQ5	0.782443	101236	0.00173007	125150	0.517554	69757	0.765269	86068	0.778124	123009	0.001	102194
92524	SMC_Pericytes	UNK_FIB_2	NECTIN3	CADM1	0.782505	113960	0.00310615	82945	0.128581	125152	0.132499	122663	0.785142	117160	0.06	121882
92525	Mesangial_Cell	Monocyte_1	GAS6	MERTK	0.782568	79177.7	0.00295174	86658	0.441673	78299	1.3708	55583	0.77538	125154	0	50194.5
92526	Prolif_FIB	COL4_aFIB_1	LAMB1	ITGA7_ITGB1	0.782568	106025	0.00174872	124430	0.155133	120638	0.0891218	125154	0.853889	51006	0.005	108896
92527	PT_3	COL4_aFIB_1	LAMA5	ITGA6_ITGB1	0.782599	86321.3	0.00397485	65756	0.149299	121664	0.0891107	125155	0.835882	68837	0	50194.5
92528	Tubular_Doublet	Monocyte_2	PSEN1	NOTCH1	0.782599	115158	0.00208275	111958	0.128575	125155	0.422773	105648	0.79047	112528	0.048	120504
92529	Tubular_Doublet	COL3_5_6_aFIB_1	TGFB1	ITGB3	0.782629	84027.3	0.00391669	66790	0.381149	85937	0.785768	84942	0.765964	132273	0	50194.5
92530	COL3_5_6_aFIB_1	Undifferentiated_FIB	MAML2	NOTCH3	0.782693	72104.7	0.00172993	125158	0.374436	86887	1.28446	59537	0.866862	38747	0	50194.5
92531	SMC_Pericytes	COL3_5_6_aFIB_2	COL15A1	ITGA11_ITGB1	0.782722	72248.7	0.00298236	85940	0.62799	59132	1.73747	40084	0.77441	125893	0	50194.5
92532	PT_1	COL3_5_6_aFIB_1	COL4A1	ITGA9_ITGB1	0.782756	89190.9	0.00188767	119063	0.327731	93358	0.0890572	125160	0.846623	58179	0	50194.5
92533	UNK_FIB_1	PT_1	LAMA5	SDC1	0.782787	94642.5	0.0163579	9663	0.209209	111671	0.089052	125161	0.799015	104941	0.059	121776
92534	TCells_2	PT_4	APP	TSPAN12	0.782818	97662.7	0.00485754	53274	0.135681	123952	0.0890343	125162	0.842947	61824	0.085	124102
92535	Monocyte_2	TCells_1	ADAM9	ITGB1	0.782818	84794.5	0.00172968	125162	0.305954	96543	1.24428	61364	0.81406	90709	0	50194.5
92536	TCells_1	COL3_5_6_MYOF	KNG1	BDKRB2	0.782845	77866.9	0.00784843	29561	0.381088	85944	1.37267	55508	0.698616	168127	0	50194.5
92537	COL3_5_6_aFIB_1	COL3_5_6_MYOF	TGFB1	ACVRL1	0.782845	88565.7	0.00298234	85944	0.544306	66948	1.30527	58591	0.611499	181151	0	50194.5
92538	PT_4	SMC_Pericytes	THBS1	LRP1	0.782881	90439.1	0.00172961	125164	0.271347	101792	0.587303	96134	0.825913	78911	0	50194.5
92539	TCells_2	COL3_5_6_aFIB_1	MTMR4	SMAD3	0.782943	86836.1	0.00331062	78371	0.209506	111615	0.0889592	125166	0.835885	68834	0	50194.5
92540	COL3_5_6_aFIB_1	PT_4	WNT5A	ANTXR1	0.782969	86025.5	0.00472642	54855	0.381071	85948	1.16567	65187	0.678308	173943	0	50194.5
92541	Prolif_FIB	PT_1	TGFB1	ACVR1_TGFBR2	0.782974	93519.3	0.00172958	125167	0.349566	90216	0.538887	98853	0.800942	103166	0	50194.5
92542	COL3_5_6_aFIB_1	COL4_aFIB_1	LAMA1	SDC2	0.783006	79279.7	0.00545833	46683	0.386553	85220	0.712157	89133	0.775365	125168	0	50194.5
92543	PT_3	Macrophages	SORBS1	ITGB5	0.783037	94029.3	0.00180497	122232	0.128498	125169	0.352809	109858	0.84208	62693	0	50194.5
92544	COL3_5_6_aFIB_1	Macrophages	ADAM10	CADM1	0.7831	104146	0.00215392	109498	0.128492	125171	0.527737	99509	0.826169	78631	0.004	107921
92545	COL3_5_6_aFIB_1	Monocyte_2	B2M	TFRC	0.783162	93438.7	0.00273246	92207	0.36306	88411	0.329965	111208	0.775362	125173	0	50194.5
92546	PT_3	Monocyte_2	COL4A1	CD47	0.783162	92816.7	0.00172944	125173	0.293493	98404	0.246601	116087	0.830468	74225	0	50194.5
92547	UNK_FIB_2	NK	SPON1	APP	0.783225	90257	0.00281909	89948	0.435814	79055	0.0887315	125175	0.855688	49186	0.004	107921
92548	Monocyte_1	Pod_1	TLN1	ITGB5	0.783225	91566.7	0.00172939	125175	0.224841	109146	0.579209	96631	0.828079	76687	0	50194.5
92549	UNK_FIB_2	PT_4	TLN1	ITGB5	0.783287	82479.9	0.00266622	94035	0.317742	94835	0.0887028	125177	0.856746	48158	0	50194.5
92550	PT_4	Pod_1	THBS1	SDC4	0.783381	90204.9	0.00522423	49145	0.128395	125180	0.212543	118063	0.795101	108442	0	50194.5
92551	COL4_aFIB_1	Macrophages	COL4A3	CD44	0.783412	78615.1	0.00172932	125181	0.368496	87697	1.26368	60499	0.835245	69504	0	50194.5
92552	UNK_FIB_1	COL4_aFIB_1	ADAM17	MET	0.783444	94941.2	0.00375109	69759	0.2732	101509	0.0886116	125182	0.841603	63150	0.018	115106
92553	COL4_FIB	Prolif_FIB	COL4A3	ITGAV_ITGB8	0.783459	90860.3	0.00366775	71317	0.258229	103845	0.163248	120900	0.87351	33057	0.1	125182
92554	UNK_FIB_1	TCells_1	SDC2	PTPRJ	0.783459	87310.1	0.00300715	85295	0.198714	113362	0.721906	88596	0.88449	24115	0.1	125182
92555	NK	COL3_5_6_MYOF	ANXA1	EGFR	0.783459	86715.5	0.00251621	98203	0.496249	72075	1.17609	64677	0.831261	73440	0.1	125182
92556	Tubular_Doublet	TCells_2	COL4A4	ITGA1_ITGB1	0.783459	111426	0.0018295	121282	0.134237	124208	0.298315	113105	0.831342	73355	0.1	125182
92557	TCells_1	SMC_Pericytes	TGFB1	TGFBR3	0.783459	100563	0.00181219	121952	0.340015	91589	1.12722	67088	0.807496	97003	0.1	125182
92558	PT_4	PT_1	FGF13	EGFR	0.783506	82830.9	0.00261767	95413	0.201077	112979	0.0885631	125184	0.876622	30384	0	50194.5
92559	PT_1	Tubular_Doublet	VEGFA	ITGB1	0.783506	109075	0.00173262	125053	0.128373	125184	0.453943	103815	0.821548	83402	0.004	107921
92560	Tubular_Doublet	COL4_aFIB_1	SIRPA	CD47	0.78354	77946.7	0.00298119	85966.5	0.450755	77240.5	1.52926	48570.5	0.771965	127762	0	50194.5
92561	COL4_aFIB_1	Tubular_Doublet	CD47	SIRPA	0.78354	77946.7	0.00298119	85966.5	0.450755	77240.5	1.52926	48570.5	0.771965	127762	0	50194.5
92562	COL4_FIB	PT_4	EDA	EDAR	0.783569	95097	0.0123212	15345	0.173661	117470	0.456737	103638	0.775348	125186	0.014	113846
92563	PT_4	COL3_5_6_aFIB_1	NID1	ITGAV	0.783569	98307.3	0.00210084	111361	0.266182	102607	0.0885459	125186	0.801992	102188	0	50194.5
92564	Pod_1	Pod_1	COL4A4	ITGA9_ITGB1	0.7836	95249.9	0.00172922	125187	0.200543	113056	0.625165	93965	0.810864	93847	0	50194.5
92565	COL4_FIB	UNK_FIB_1	GNAI2	PTPRU	0.783648	82760.1	0.00533729	47917	0.599048	61676	0.766986	85970	0.698861	168043	0	50194.5
92566	SMC_Pericytes	PT_4	LAMB1	ITGAV_ITGB8	0.783663	80456.9	0.00298802	85809	0.128336	125189	0.198192	118901	0.887182	22191	0	50194.5
92567	UNK_FIB_2	Pod_1	ADAM10	CADM1	0.783663	108945	0.0022878	105041	0.147528	121963	0.0884569	125189	0.830457	74237	0.033	118295
92568	PT_4	UNK_FIB_2	PSEN1	NCSTN	0.783694	94017.7	0.00370013	70696	0.28991	98901	0.0884401	125190	0.775442	125107	0	50194.5
92569	Mesangial_Cell	Pod_1	LAMB2	DAG1	0.783694	115812	0.00184928	120526	0.128329	125190	0.425148	105500	0.778363	122844	0.002	105001
92570	COL3_5_6_aFIB_2	Mesangial_Cell	ADAM10	TSPAN5	0.783694	106983	0.00172913	125190	0.28484	99691	0.143607	122004	0.82191	83030	0.002	105001
92571	Mesangial_Cell	COL4_FIB	VIM	CD44	0.783704	79291.1	0.000938164	159107	1.02489	32844	1.41625	53530	0.803516	100780	0	50194.5
92572	Prolif_FIB	PT_4	S100A4	ERBB3	0.78371	74476.3	0.00710872	33642	0.380904	85972	1.07361	69745	0.765274	132828	0	50194.5
92573	NK	NK	IL16	KCNJ15	0.783741	75011.9	0.00532098	48099	0.677301	55005	0.766953	85973	0.86392	41421	0.708	144562
92574	UNK_FIB_2	COL4_aFIB_1	VEGFB	NRP1	0.783757	90272.6	0.00486811	53161	0.284503	99756	0.0884004	125192	0.849103	55678	0.029	117576
92575	COL4_FIB	Prolif_FIB	BMP1	BMPR1A	0.783757	90081.9	0.00172911	125192	0.304534	96738	0.791845	84603	0.811024	93682	0	50194.5
92576	COL3_5_6_aFIB_2	UNK_FIB_2	FARP2	PLXNA3	0.783788	92492.9	0.00326764	79352	0.331644	92788	0.266302	114937	0.77534	125193	0	50194.5
92577	Mesangial_Cell	PT_4	KNG1	SDC2	0.783819	88036.3	0.00397975	65677	0.270739	101900	0.568553	97216	0.775339	125194	0	50194.5
92578	Pod_1	PT_1	COL4A4	ITGAV_ITGB8	0.783851	84254.7	0.00334973	77484	0.139711	123291	0.0883792	125195	0.86003	45109	0	50194.5
92579	COL4_aFIB_1	COL4_FIB	CALM1	PDE1A	0.783882	85926.7	0.00233498	103605	0.311921	95670	0.0883232	125196	0.849838	54968	0	50194.5
92580	NK	Tubular_Doublet	CD99	PILRB	0.783882	106346	0.00172903	125196	0.299016	97571	0.166161	120755	0.825518	79310	0.005	108896
92581	Pod_1	PT_4	GPC3	TNFRSF11B	0.783895	70548.1	0.0113726	17349	0.380841	85978	1.34254	56886	0.75159	142333	0	50194.5
92582	Undifferentiated_FIB	UNK_FIB_1	LAMC3	ITGA6_ITGB1	0.783919	72148.1	0.0102323	20259	0.695405	53536	2.01952	30548	0.768401	130427	0.112	125970
92583	COL3_5_6_MYOF	TCells_1	PLAU	IGF2R	0.783926	88226.1	0.00385935	67751	0.495218	72185	1.23684	61719	0.818914	85979	0.949	153496
92584	PT_3	PT_1	ARF1	INSR	0.784007	79819.5	0.0032588	79543	0.243336	106200	0.0882849	125200	0.867722	37960	0	50194.5
92585	UNK_FIB_1	PT_3	ANXA1	EGFR	0.784007	96812.1	0.00172894	125200	0.276768	100950	0.405682	106718	0.803288	100998	0	50194.5
92586	COL3_5_6_aFIB_1	SMC_Pericytes	ITGB3BP	ITGB5	0.784038	116326	0.00205488	112938	0.128239	125201	0.331336	111114	0.787929	114801	0.029	117576
92587	PT_3	BCells	CALM1	PTPRA	0.78407	99134.8	0.0024309	100628	0.262064	103272	0.0882352	125202	0.848617	56130	0.007	110442
92588	Prolif_FIB	PT_1	FSTL1	DIP2A	0.784081	80927.5	0.00155067	132595	0.463595	75741	0.766815	85984	0.844649	60123	0	50194.5
92589	Undifferentiated_FIB	PT_3	LAMB2	ITGA6_ITGB1	0.784101	99590.3	0.00205525	112925	0.12823	125203	0.344016	110393	0.805172	99236	0	50194.5
92590	Pod_1	COL4_aFIB_1	LAMB2	ITGA9_ITGB1	0.784101	90527.3	0.00172889	125203	0.398894	83562	0.830742	82542	0.792114	111135	0	50194.5
92591	Mesangial_Cell	TCells_2	MAML2	NOTCH2	0.784143	69720.5	0.00172577	125326	0.432815	79401	0.766721	85986	0.911726	7695	0	50194.5
92592	PT_1	Pod_1	TGFA	EGFR_ERBB2	0.784164	88576.5	0.00605391	41186	0.12821	125205	0.246876	116066	0.793154	110231	0	50194.5
92593	UNK_FIB_1	COL4_FIB	TGFB1	LPP	0.784164	77302.7	0.00172885	125205	0.422332	80663	0.610681	94780	0.870337	35671	0	50194.5
92594	PT_4	Monocyte_2	FAM3C	CLEC2D	0.784226	85967.3	0.00214318	109888	0.557587	65661	0.897491	78886	0.775328	125207	0	50194.5
92595	Monocyte_2	PT_4	ITGB3BP	ITGB3	0.784352	83095.9	0.00478788	54104	0.349483	90228	0.593878	95742	0.77532	125211	0	50194.5
92596	Prolif_FIB	COL4_aFIB_1	SPTAN1	PTPRA	0.784352	97532.7	0.00191109	118157	0.230512	108274	0.0880699	125211	0.877903	29324	0.003	106698
92597	Monocyte_1	COL3_5_6_MYOF	ADAM10	NOTCH1	0.784352	100343	0.00172872	125211	0.250827	104997	0.221162	117562	0.800362	103749	0	50194.5
92598	PT_4	Undifferentiated_FIB	COL18A1	ITGB5	0.784414	87045.5	0.00208817	111788	0.128161	125213	0.386168	107905	0.865371	40127	0	50194.5
92599	UNK_FIB_1	Monocyte_1	LIN7C	ABCA1	0.784446	96440.9	0.00377032	69393	0.412772	81825	0.574827	96877	0.775318	125214	0.005	108896
92600	COL4_FIB	PT_3	TGFB3	ITGB5	0.784452	82313.3	0.00337485	76928	0.380652	85996	1.22737	62198	0.760675	136250	0	50194.5
92601	Macrophages	NK	MAML2	NOTCH1	0.78454	93849.6	0.00262798	95115	0.128137	125217	0.523593	99735	0.883968	24503	0.093	124678
92602	COL3_5_6_MYOF	COL3_5_6_aFIB_2	SEMA3B	NRP1_PLXNA2	0.784571	80642.1	0.00438221	59525	0.241463	106495	0.0879921	125218	0.842995	61778	0	50194.5
92603	UNK_FIB_2	PT_3	TIMP3	MET	0.784634	74817.3	0.00461779	56262	0.32895	93190	0.087977	125220	0.855651	49220	0	50194.5
92604	Pod_1	PT_1	COL4A1	ITGA1_ITGB1	0.784634	87771.3	0.00172838	125220	0.244717	105987	0.388891	107728	0.855155	49727	0	50194.5
92605	MYO_1	Prolif_FIB	CALM1	PTPRA	0.784665	104397	0.0021913	108239	0.21044	111460	0.0879763	125221	0.84183	62908	0.015	114158
92606	Monocyte_1	PT_4	CALM2	GRM5	0.784696	74016.3	0.00658831	37082	0.375672	86703	1.05232	70880	0.775307	125222	0	50194.5
92607	COL4_FIB	UNK_FIB_1	COL18A1	ITGA1_ITGB1	0.784728	90512	0.00270174	93043	0.272712	101583	0.087955	125223	0.888761	21052	0.009	111659
92608	Monocyte_1	Prolif_FIB	COL4A4	ITGA1_ITGB1	0.784759	89036.7	0.00172825	125224	0.345825	90705	0.490782	101580	0.827313	77480	0	50194.5
92609	PT_3	PT_2	NRG2	ERBB2_ERBB4	0.78479	80708.1	0.00432258	60389	0.128107	125225	0.517801	100069	0.837021	67663	0	50194.5
92610	COL3_5_6_aFIB_2	TCells_1	HGF	ITGB1	0.784814	69729.3	0.00279858	90511	0.695167	53561	2.40133	20274	0.76362	134106	0	50194.5
92611	SMC_Pericytes	COL3_5_6_aFIB_2	FARP2	PLXNA1	0.784822	107156	0.00292371	87355	0.235092	107499	0.634799	93421	0.775301	125226	0.064	122279
92612	Undifferentiated_FIB	TCells_2	COL6A1	ITGA6	0.784822	107121	0.00214765	109709	0.128104	125226	0.511291	100479	0.82551	79318	0.051	120874
92613	Undifferentiated_FIB	UNK_FIB_1	NLGN1	NRXN2	0.784838	64455.9	0.0140143	12491.5	0.649086	57366.5	0.766323	86008.5	0.868617	37145.5	0.175	129268
92614	UNK_FIB_1	Undifferentiated_FIB	NRXN2	NLGN1	0.784838	64455.9	0.0140143	12491.5	0.649086	57366.5	0.766323	86008.5	0.868617	37145.5	0.175	129268
92615	Tubular_Doublet	UNK_FIB_1	ADAM10	TSPAN17	0.784853	94312.5	0.00450777	57794	0.320392	94454	0.850603	81467	0.775301	125227	0.011	112620
92616	PT_4	PT_1	NAMPT	INSR	0.784884	87804.1	0.00240173	101498	0.248623	105364	0.0878697	125228	0.848022	56736	0	50194.5
92617	UNK_FIB_2	Mesangial_Cell	SEMA4B	DCBLD2	0.784916	102686	0.00315758	81815	0.217251	110353	0.0878611	125229	0.815463	89336	0.003	106698
92618	COL3_5_6_MYOF	PT_1	TGFB2	TGFBR3	0.784916	98617.3	0.00225426	106142	0.240374	106663	0.436589	104858	0.775297	125229	0	50194.5
92619	UNK_FIB_2	PT_1	THBS4	SDC1	0.784946	71750.9	0.0214228	6154	0.406052	82663	0.76628	86012	0.764102	133731	0	50194.5
92620	MYO_1	Mesangial_Cell	TGFB3	ITGB5	0.784977	79159.9	0.00335263	77432	0.380539	86013	1.60152	45482	0.760073	136678	0	50194.5
92621	TCells_2	Monocyte_1	HMGB1	HAVCR2	0.784978	109220	0.00297253	86163	0.128087	125231	0.158945	121126	0.813335	91383	0.063	122197
92622	Macrophages	Mesangial_Cell	EGF	AXL	0.78501	103114	0.00209582	111511	0.263117	103108	1.13261	66825	0.775289	125232	0.005	108896
92623	BCells	COL4_aFIB_1	ADAM10	TSPAN14	0.785041	108407	0.00174571	124549	0.236789	107222	0.0877473	125233	0.835104	69626	0.019	115406
92624	UNK_FIB_1	UNK_FIB_2	COL1A2	CD44	0.78507	73144.5	0.00133427	141742	1.20773	25151	0.766224	86016	0.842153	62619	0	50194.5
92625	Prolif_FIB	PT_3	LRIG1	EGFR	0.785072	88513.1	0.00251728	98170	0.217278	110347	0.0877384	125234	0.846155	58620	0	50194.5
92626	COL4_aFIB_1	Undifferentiated_FIB	HSPG2	DAG1	0.785072	84083.3	0.00172799	125234	0.413569	81743	0.97705	74665	0.816231	88580	0	50194.5
92627	SMC_Pericytes	PT_4	CALM1	AQP1	0.785104	107455	0.00470192	55147	0.129176	125040	0.153873	121411	0.77528	125235	0.007	110442
92628	PT_3	COL4_FIB	FARP2	PLXNA1	0.785135	99637.1	0.002923	87372	0.204598	112392	0.126986	122991	0.77528	125236	0	50194.5
92629	Tubular_Doublet	COL3_5_6_aFIB_1	GNAI2	ADCY9	0.785135	112849	0.00200971	114525	0.128064	125236	0.427831	105337	0.801129	102987	0.022	116159
92630	TCells_2	PT_3	ADAM17	ITGB1	0.785135	85654.1	0.00172793	125236	0.401392	83244	0.532974	99224	0.834382	70372	0	50194.5
92631	BCells	Monocyte_2	KNG1	PLAUR	0.785136	73983.9	0.00811616	28295	0.695099	53570	1.93798	33215	0.73405	152646	0.001	102194
92632	COL4_aFIB_1	Undifferentiated_FIB	PROS1	AXL	0.785225	74838.1	0.00410514	63676	0.380459	86021	1.92524	33619	0.754093	140680	0	50194.5
92633	COL4_aFIB_1	COL3_5_6_aFIB_2	ST6GAL1	EGFR	0.785229	85081.5	0.00199934	114868	0.289928	98899	0.0876732	125239	0.869697	36207	0	50194.5
92634	PT_3	Monocyte_1	NID1	ITGB1	0.785229	98482.3	0.00172789	125239	0.232661	107898	0.446746	104248	0.799126	104832	0	50194.5
92635	MYO_1	PT_3	VEGFA	NRP1	0.785244	66691.5	0.00483159	53573	0.351386	89952	0.0098345	129656	0.906464	10082	0	50194.5
92636	PT_4	PT_1	SPP1	ITGAV_ITGB5	0.785292	85087.1	0.00461113	56356	0.164914	118976	0.0876452	125241	0.830036	74668	0	50194.5
92637	Macrophages	Prolif_FIB	PDGFB	ITGAV	0.785323	87583.3	0.00463229	56083	0.310089	95926	1.30767	58472	0.775268	125242	0.001	102194
92638	PT_3	PT_4	WNT2B	FZD4_LRP5	0.785354	92021.1	0.00560338	45265	0.170051	118075	0.155242	121328	0.775266	125243	0	50194.5
92639	NK	PT_2	CALM3	INSR	0.785354	92393.9	0.00403325	64862	0.128022	125243	0.727863	88263	0.837011	67675	0.021	115926
92640	COL3_5_6_aFIB_1	Undifferentiated_FIB	VEGFD	ITGA2	0.785387	78771.9	0.00996878	21026	0.32507	93734	1.41543	53577	0.672009	175328	0	50194.5
92641	COL4_aFIB_1	BCells	PDGFC	KDR	0.785417	89705.6	0.00630915	39127	0.567018	64702	0.504044	100858	0.783513	118596	0.101	125245
92642	Mesangial_Cell	COL4_aFIB_1	CCN2	EGFR	0.785417	104746	0.00343	75801	0.216335	110497	0.511402	100473	0.791422	111712	0.101	125245
92643	BCells	COL4_FIB	TGFB1	SMAD3	0.785417	91332.2	0.00223408	106840	0.404064	82913	0.897718	78871	0.841973	62792	0.101	125245
92644	Monocyte_1	SMC_Pericytes	HLA-A	ERBB2	0.785417	117420	0.00217801	108683	0.165561	118864	0.324853	111496	0.778397	122812	0.101	125245
92645	SMC_Pericytes	UNK_FIB_1	LAMC1	ITGA6_ITGB1	0.785417	103480	0.00210744	111125	0.24128	106519	0.2497	115903	0.846169	58608	0.101	125245
92646	Prolif_FIB	SMC_Pericytes	LAMA5	ITGA7_ITGB1	0.785417	111629	0.00189056	118968	0.459023	76294	0.254525	115582	0.779351	122055	0.101	125245
92647	Prolif_FIB	BCells	CXCL12	ITGAV	0.785417	112204	0.00178776	122917	0.191	114596	0.713776	89054	0.794259	109210	0.101	125245
92648	Pod_1	PT_1	HMGB1	HAVCR2	0.785448	89561.7	0.00327576	79156	0.12801	125246	0.370502	108848	0.820597	84364	0	50194.5
92649	UNK_FIB_2	COL4_aFIB_1	TNFSF13B	CD40	0.785472	85786.9	0.00556752	45626	0.49316	72414	0.765975	86029	0.675113	174671	0	50194.5
92650	Tubular_Doublet	SMC_Pericytes	LAMA5	ITGA7_ITGB1	0.78548	111385	0.00180336	122294	0.453297	76952	0.341082	110552	0.775264	125247	0.06	121882
92651	Mesangial_Cell	TCells_1	LAMA2	DAG1	0.78548	76917.5	0.00172768	125247	0.496455	72054	1.59436	45778	0.813401	91314	0	50194.5
92652	PT_4	Monocyte_2	VEGFA	EPHB2	0.785511	92076.5	0.0045618	57015	0.352353	89833	0.764771	86093	0.77526	125248	0.001	102194
92653	PT_2	NK	EGF	ERBB4	0.785511	97134.6	0.00213345	110229	0.127994	125248	0.243752	116242	0.892716	18269	0.02	115685
92654	COL4_FIB	SMC_Pericytes	COL5A3	ITGA1_ITGB1	0.785543	83175.1	0.0017276	125249	0.518126	69696	1.51895	48997	0.779736	121739	0	50194.5
92655	COL3_5_6_aFIB_1	COL4_FIB	SEMA3B	NRP1_PLXNA1	0.785605	89027.1	0.0035059	74331	0.240751	106604	0.0874841	125251	0.81606	88755	0	50194.5
92656	Prolif_FIB	COL4_FIB	SLIT2	ROBO2	0.785637	89064.4	0.00380036	68837	0.433619	79314	0.0874828	125252	0.843287	61477	0.007	110442
92657	COL4_aFIB_1	PT_1	COL5A1	ITGA2_ITGB1	0.785637	78773.3	0.00172756	125252	0.702992	52911	0.738956	87618	0.826903	77891	0	50194.5
92658	COL4_aFIB_1	COL4_aFIB_1	WNT2B	FZD1_LRP5	0.78572	74620.5	0.00831975	27395	0.380344	86037	0.830737	82543	0.773084	126933	0	50194.5
92659	PT_2	NK	EFNA5	EPHA4	0.785793	111064	0.00222424	107141	0.152557	121071	0.814286	83367	0.775249	125257	0.034	118482
92660	COL4_FIB	Mesangial_Cell	FGF13	EGFR	0.785825	103555	0.00203268	113755	0.127937	125258	0.144009	121975	0.86228	42942	0.014	113846
92661	COL3_5_6_aFIB_2	Tubular_Doublet	THBS1	ITGA4	0.785825	87054.1	0.0019023	118501	0.483017	73548	1.11347	67769	0.775249	125258	0	50194.5
92662	PT_3	PT_4	IL32	ITGB3	0.785856	73857.1	0.00919615	23682	0.412926	81809	0.726631	88341	0.775246	125259	0	50194.5
92663	Prolif_FIB	COL4_FIB	TFPI	SDC4	0.785856	99540.2	0.0045821	56734	0.127922	125259	0.332534	111053	0.819259	85663	0.037	118992
92664	COL3_5_6_MYOF	Undifferentiated_FIB	ANOS1	SDC2	0.785875	84086.7	0.00297786	86042	0.546259	66767	1.37325	55483	0.71492	161947	0	50194.5
92665	COL4_aFIB_1	UNK_FIB_1	COL6A3	ITGAV_ITGB8	0.785888	92296	0.00235616	102942	0.51779	69730	0.0873417	125260	0.860604	44556	0.037	118992
92666	Monocyte_1	PT_1	ADAM9	ITGA6	0.785982	105282	0.00320285	80775	0.127896	125263	0.206751	118378	0.804558	99802	0.001	102194
92667	PT_4	MYO_1	COL4A5	ITGA9_ITGB1	0.785982	103373	0.00172726	125263	0.2463	105743	0.220291	117608	0.784148	118058	0	50194.5
92668	PT_1	COL4_FIB	THBS3	ITGA3_ITGB1	0.786013	105693	0.00172723	125264	0.206376	112118	0.227807	117158	0.777176	123732	0	50194.5
92669	PT_4	COL4_FIB	EFNA1	EPHA3	0.78606	80599.7	0.0107104	18922	0.38028	86048	1.00783	73089	0.674786	174745	0	50194.5
92670	Prolif_FIB	SMC_Pericytes	TGFB1	ENG	0.786107	73605.9	0.00251565	98222	0.676987	55025	1.75963	39321	0.775237	125267	0	50194.5
92671	Undifferentiated_FIB	COL4_aFIB_1	IGSF11	VSIR	0.786122	82945.9	0.00367628	71129	0.575587	63841	0.765665	86050	0.749757	143515	0	50194.5
92672	PT_2	PT_4	ADAM10	MET	0.78617	96338.5	0.00195618	116437	0.127862	125269	0.329334	111246	0.826251	78546	0	50194.5
92673	COL4_FIB	PT_3	TXLNA	STX3	0.786201	93376.9	0.00424342	61571	0.190212	114730	0.0870813	125270	0.787573	115119	0	50194.5
92674	PT_1	Pod_1	ADAM9	ITGA3	0.786233	91380.9	0.00316216	81720	0.2701	101999	0.559241	97720	0.775231	125271	0	50194.5
92675	PT_4	PT_4	COL4A3	ITGA2_ITGB1	0.786233	83639.3	0.00308191	83522	0.245013	105944	0.0870804	125271	0.851637	53265	0	50194.5
92676	COL3_5_6_aFIB_1	Mesangial_Cell	FARP2	PLXNA2	0.786264	113345	0.00194141	116990	0.127847	125272	0.244602	116192	0.807288	97174	0.008	111096
92677	PT_3	Pod_1	TCTN1	TMEM67	0.786295	87475.1	0.00646939	37886	0.175624	117112	0.40283	106910	0.775225	125273	0	50194.5
92678	PT_1	Prolif_FIB	SORBS1	ITGB5	0.786327	103302	0.0021265	110454	0.169916	118104	0.0869952	125274	0.852677	52236	0.007	110442
92679	PT_2	COL4_FIB	LAMB1	ITGA7_ITGB1	0.786327	86838.5	0.00190996	118203	0.127833	125274	0.611272	94742	0.859305	45779	0	50194.5
92680	Undifferentiated_FIB	Monocyte_2	B2M	LILRB1	0.786355	82238.1	0.00235001	103133	0.694523	53604	1.75343	39531	0.708185	164728	0	50194.5
92681	Mesangial_Cell	TCells_2	SPTAN1	PTPRA	0.786358	100090	0.00172705	125275	0.188621	115005	0.263049	115122	0.872372	33954	0.008	111096
92682	COL4_aFIB_1	Monocyte_2	VEGFA	EPHB2	0.78639	93561.9	0.0045598	57051	0.352247	89846	0.923049	77527	0.775222	125276	0.032	118110
92683	Pod_1	SMC_Pericytes	APP	NOTCH2	0.78639	75132.9	0.00172705	125276	0.337275	91990	0.800488	84143	0.884567	24061	0	50194.5
92684	UNK_FIB_2	PT_4	CALM2	GRM5	0.786452	78924.9	0.00658166	37124	0.3752	86760	0.601492	95268	0.775219	125278	0	50194.5
92685	PT_3	COL3_5_6_MYOF	PKM	CD44	0.786452	76010.5	0.00172699	125278	0.871541	41020	1.12101	67397	0.808398	96163	0	50194.5
92686	COL4_aFIB_1	MYO_1	LAMC1	ITGA3_ITGB1	0.786515	90356.7	0.00204247	113388	0.31113	95781	0.0869428	125280	0.83756	67140	0	50194.5
92687	Tubular_Doublet	Prolif_FIB	CALM2	PDE1A	0.786515	79048.9	0.00172697	125280	0.339152	91705	1.0077	73096	0.849837	54969	0	50194.5
92688	PT_2	PT_4	NRG1	EGFR	0.786578	84667.9	0.00283598	89507	0.127802	125282	0.338833	110693	0.857326	47663	0	50194.5
92689	Pod_1	SMC_Pericytes	LAMC1	ITGA3_ITGB1	0.786578	90905.9	0.00172679	125282	0.237991	107021	0.642444	93002	0.825812	79030	0	50194.5
92690	COL4_FIB	Undifferentiated_FIB	COL5A2	ITGA2_ITGB1	0.786587	80185.3	0.00155586	132365	0.495552	72147	1.27092	60155	0.81883	86065	0	50194.5
92691	Undifferentiated_FIB	COL3_5_6_aFIB_2	EFNA5	EPHA4	0.786609	113456	0.0022233	107175	0.142991	122732	0.448072	104170	0.775213	125283	0.004	107921
92692	UNK_FIB_2	Tubular_Doublet	FGF13	FGFR1	0.786609	88868.9	0.00172678	125283	0.387133	85157	0.592982	95804	0.816969	87906	0	50194.5
92693	COL3_5_6_aFIB_1	Mesangial_Cell	FAM3C	CLEC2D	0.786641	83638.1	0.00214033	109987	0.558458	65565	1.12567	67160	0.775212	125284	0	50194.5
92694	Mesangial_Cell	Tubular_Doublet	FN1	CD44	0.786642	78947.7	0.00118823	148196	0.694428	53612	1.5054	49610	0.81156	93126	0	50194.5
92695	COL3_5_6_aFIB_2	Tubular_Doublet	MFAP2	NOTCH1	0.786678	81323.4	0.00768659	30349	0.694402	53613	1.64205	43885	0.679034	173769	0.002	105001
92696	UNK_FIB_2	Pod_1	FGF7	FGFR2	0.78671	77861.3	0.00575474	43847	0.421273	80772	0.765239	86069	0.771052	128424	0	50194.5
92697	Monocyte_2	PT_3	ADAM10	CADM1	0.786798	89005.5	0.00253812	97645	0.251624	104864	0.0867334	125289	0.837642	67035	0	50194.5
92698	COL3_5_6_aFIB_1	Monocyte_1	LRPAP1	SORL1	0.786798	97171.1	0.00234135	103392	0.347659	90483	0.239737	116497	0.775199	125289	0	50194.5
92699	COL4_FIB	UNK_FIB_2	ADAM9	ITGAV	0.786829	115081	0.00172664	125290	0.150564	121429	0.393387	107442	0.801543	102595	0.035	118650
92700	UNK_FIB_1	COL3_5_6_aFIB_2	LRIG2	EGFR	0.786861	85672.7	0.00371401	70447	0.309014	96092	0.0866866	125291	0.88004	27638	0.005	108896
92701	Mesangial_Cell	COL4_aFIB_1	ADAM9	ITGA6	0.786861	105227	0.00359344	72736	0.127735	125291	0.268188	114843	0.813446	91274	0.061	121990
92702	COL4_FIB	Monocyte_1	HLA-A	APLP2	0.786892	97835.5	0.00172663	125292	0.25561	104252	0.337067	110798	0.805777	98641	0	50194.5
92703	Monocyte_2	COL3_5_6_MYOF	CXCL12	ITGA4	0.786923	86360.5	0.00206516	112557	0.603633	61261	0.8314	82497	0.775191	125293	0	50194.5
92704	UNK_FIB_2	TCells_2	COL12A1	ITGA1_ITGB1	0.786989	85804.1	0.00139191	139266	0.453371	76942	0.76513	86078	0.828236	76540	0	50194.5
92705	COL3_5_6_MYOF	UNK_FIB_1	LAMA5	ITGA7_ITGB1	0.787018	94483.4	0.00244576	100201	0.915091	38487	0.0865939	125296	0.800693	103432	0.002	105001
92706	PT_4	Tubular_Doublet	SPTAN1	PTPRA	0.78708	86724.5	0.00172643	125298	0.200063	113131	0.333047	111020	0.872352	33979	0	50194.5
92707	Monocyte_2	PT_1	HLA-A	ERBB2	0.787112	109378	0.002991	85717	0.138841	123441	0.0865528	125299	0.804545	99810	0.011	112620
92708	Monocyte_1	COL3_5_6_aFIB_2	FARP2	PLXNA1	0.787112	109195	0.00291981	87449	0.234781	107542	0.432857	105056	0.775185	125299	0.049	120628
92709	PT_4	COL3_5_6_aFIB_2	ALCAM	NRP1	0.787143	71898.5	0.00407865	64081	0.256039	104183	0.0865391	125300	0.896598	15734	0	50194.5
92710	COL4_aFIB_1	PT_3	TNC	ITGA2	0.787144	79113.1	0.00378696	69100	0.637128	58383	0.765036	86083	0.766624	131805	0	50194.5
92711	PT_3	Macrophages	PSEN1	CD44	0.787144	83965.5	0.00136122	140608	0.406966	82555	1.26558	60387	0.818815	86083	0	50194.5
92712	Mesangial_Cell	COL4_aFIB_1	LAMB2	ITGA6_ITGB1	0.787175	108502	0.00216541	109107	0.127657	125301	0.341304	110543	0.809235	95366	0.001	102194
92713	COL3_5_6_aFIB_2	Monocyte_2	THBS1	CD47	0.787175	114408	0.00174413	124605	0.239147	106838	0.525481	99611	0.775179	125301	0.02	115685
92714	COL4_aFIB_1	Monocyte_1	LTBP1	ITGB5	0.787175	79251.5	0.00172636	125301	0.793276	45994	0.974622	74787	0.804381	99981	0	50194.5
92715	COL4_FIB	SMC_Pericytes	COL6A2	CD44	0.78718	84750.7	0.000879507	161658	0.694207	53627	1.4962	50022	0.795298	108252	0	50194.5
92716	Tubular_Doublet	COL3_5_6_aFIB_1	GPI	AMFR	0.787206	115280	0.00200221	114769	0.127652	125302	0.423884	105575	0.788458	114355	0.023	116402
92717	Mesangial_Cell	Pod_1	COL12A1	ITGA2_ITGB1	0.787206	80487.3	0.00172635	125302	0.477735	74166	1.15817	65580	0.817716	87194	0	50194.5
92718	TCells_2	Tubular_Doublet	ADAM17	ITGB1	0.787237	83043.1	0.00158662	131055	0.380012	86086	1.03946	71498	0.828403	76382	0	50194.5
92719	UNK_FIB_2	Tubular_Doublet	MAML2	NOTCH2	0.787269	70775.9	0.00172634	125304	0.321347	94313	0.944967	76379	0.911739	7689	0	50194.5
92720	UNK_FIB_2	PT_3	TG	LRP2	0.787288	71001.5	0.00778973	29831	0.310833	95825	0.0825671	125527	0.851276	53630	0	50194.5
92721	COL4_FIB	Tubular_Doublet	FN1	ITGA4_ITGB1	0.787288	71611.5	0.00140715	138592	0.694192	53630	2.19773	25381	0.814528	90260	0	50194.5
92722	COL3_5_6_MYOF	COL4_aFIB_1	PLAU	IGF2R	0.787392	82081.3	0.00482068	53725	0.577987	63600	0.764811	86091	0.834825	69910	0.408	137080
92723	COL3_5_6_aFIB_1	Macrophages	HSP90B1	LRP1	0.787392	78956.3	0.00154823	132684	0.379984	86091	0.856799	81134	0.860475	44678	0	50194.5
92724	Undifferentiated_FIB	COL3_5_6_aFIB_2	COL4A1	CD47	0.787426	87144.3	0.00172628	125309	0.302388	97053	0.718136	88811	0.830339	74354	0	50194.5
92725	COL3_5_6_aFIB_2	COL4_FIB	ADAM9	ITGB5	0.787552	111564	0.00212752	110420	0.177991	116729	0.0862813	125313	0.811008	93701	0.009	111659
92726	COL4_aFIB_1	PT_1	IL1RAPL1	PTPRS	0.787583	88582.7	0.00335827	77306	0.275881	101073	0.714223	89026	0.775166	125314	0	50194.5
92727	TCells_1	UNK_FIB_1	ADAM10	TSPAN5	0.787646	98012.7	0.00172607	125316	0.392331	84444	0.72831	88237	0.821781	83171	0.005	108896
92728	COL4_aFIB_1	COL3_5_6_aFIB_1	LAMA2	DAG1	0.787677	80958.5	0.00172597	125317	0.703183	52894	0.784937	84988	0.813326	91399	0	50194.5
92729	TCells_2	COL3_5_6_MYOF	NRG1	GPC1	0.787693	79572.5	0.00751023	31295	0.650712	57246	1.28874	59338	0.776004	124666	0.102	125318
92730	Monocyte_1	BCells	PDGFC	KDR	0.787693	85065.3	0.00651701	37537	0.575368	63868	0.833438	82364	0.786249	116240	0.102	125318
92731	UNK_FIB_2	COL4_aFIB_1	NAMPT	INSR	0.787693	77800.7	0.00543617	46902	0.411804	81936	0.22762	117169	0.893558	17679	0.102	125318
92732	COL4_FIB	UNK_FIB_1	FGF7	NRP1	0.787693	87695.3	0.00328633	78936	0.418362	81123	0.597012	95544	0.847223	57556	0.102	125318
92733	Pod_1	COL4_aFIB_1	CCN2	EGFR	0.787693	103380	0.00322195	80332	0.196392	113763	0.855198	81213	0.78621	116272	0.102	125318
92734	COL3_5_6_aFIB_1	BCells	SPON1	APP	0.787693	90682.1	0.00300376	85401	0.234347	107615	0.705572	89533	0.859562	45544	0.102	125318
92735	BCells	Mesangial_Cell	ITGB3BP	ITGB5	0.787693	115950	0.00210758	111118	0.139972	123241	0.39887	107139	0.790037	112934	0.102	125318
92736	Monocyte_2	Monocyte_1	TGFB1	SMAD3	0.787693	100451	0.00194851	116747	0.270455	101942	0.763028	86198	0.83266	72049	0.102	125318
92737	Tubular_Doublet	BCells	TGFB1	ACVR1_TGFBR2	0.787693	102886	0.00175261	124283	0.36106	88655	0.990335	73987	0.801995	102185	0.102	125318
92738	Tubular_Doublet	Prolif_FIB	VEGFA	ITGB1	0.787709	108394	0.00185377	120347	0.251334	104911	0.0861423	125318	0.826449	78326	0.012	113066
92739	Pod_1	Mesangial_Cell	HSPG2	FGFR1	0.787772	84097.5	0.00172589	125320	0.327244	93435	0.952929	75953	0.829174	75585	0	50194.5
92740	PT_4	Tubular_Doublet	LAMA5	ITGA3_ITGB1	0.787834	98636.9	0.00268321	93573	0.127502	125322	0.188593	119477	0.799374	104618	0	50194.5
92741	PT_3	Monocyte_1	COL6A1	CD44	0.787888	77096.7	0.00103385	154971	0.980647	34979	1.2912	59232	0.818791	86107	0	50194.5
92742	PT_2	COL3_5_6_aFIB_1	COL18A1	ITGB5	0.787929	80153.5	0.00271486	92694	0.127489	125325	0.436927	104832	0.879939	27722	0	50194.5
92743	UNK_FIB_2	PT_1	TLN1	ITGB5	0.787929	86654.5	0.00238669	101974	0.277815	100787	0.0860135	125325	0.849814	54992	0	50194.5
92744	COL3_5_6_aFIB_2	COL3_5_6_aFIB_1	LAMB2	ITGAV_ITGB8	0.787934	71809.9	0.00482664	53648	0.376411	86613	-0.00614346	130566	0.867651	38028	0	50194.5
92745	PT_4	Monocyte_1	THBS4	CD47	0.78795	83164.1	0.00297458	86109	0.518361	69668	1.20192	63440	0.745135	146409	0	50194.5
92746	PT_4	Undifferentiated_FIB	COL4A3	ITGA9_ITGB1	0.787992	94299.9	0.00172577	125327	0.184345	115692	0.576524	96770	0.821437	83516	0	50194.5
92747	Pod_1	Macrophages	SPP1	ITGA9_ITGB1	0.788023	96877.9	0.00252464	98003	0.127475	125328	0.769704	85823	0.775511	125041	0	50194.5
92748	COL3_5_6_aFIB_2	BCells	SEMA3C	NRP1_PLXNA4	0.788043	82714.3	0.00160955	130122	0.515947	69940	0.929055	77203	0.818787	86112	0	50194.5
92749	PT_3	MYO_1	CALM1	PTPRA	0.788055	86617.5	0.00246012	99811	0.267953	102340	0.0859462	125329	0.849383	55413	0	50194.5
92750	COL4_FIB	UNK_FIB_1	COL6A1	ITGA1_ITGB1	0.788086	91302.5	0.00172564	125330	0.423526	80518	0.5326	99237	0.855641	49234	0.001	102194
92751	Undifferentiated_FIB	SMC_Pericytes	COL6A2	ITGA1_ITGB1	0.788198	83073.3	0.00125504	145190	0.379808	86117	1.40653	53980	0.824936	79885	0	50194.5
92752	COL4_aFIB_1	COL4_aFIB_1	TGFB2	TGFBR1_TGFBR2	0.788212	82241.5	0.00265833	94242	0.441242	78357	1.20912	63080	0.775144	125334	0	50194.5
92753	PT_1	PT_1	MTMR4	SMAD3	0.788243	82576.5	0.00422496	61855	0.143891	122560	0.0857886	125335	0.851936	52938	0	50194.5
92754	Prolif_FIB	Macrophages	LAMB1	CD44	0.788306	84250.7	0.00172552	125337	0.361348	88621	1.18256	64371	0.864663	40731	0.001	102194
92755	PT_1	Mesangial_Cell	COL18A1	PTPRS	0.788338	85140.9	0.00252937	97873	0.127442	125338	0.0876767	125238	0.880787	27061	0	50194.5
92756	Macrophages	UNK_FIB_2	B2M	KLRD1	0.788338	97805.5	0.00206001	112769	0.295097	98123	0.473568	102603	0.775141	125338	0	50194.5
92757	Tubular_Doublet	COL3_5_6_aFIB_2	SEMA3C	NRP1_PLXNA3	0.788415	80774.3	0.0016385	128947	0.528494	68663	1.06983	69943	0.818772	86124	0	50194.5
92758	SMC_Pericytes	Pod_1	NID1	PTPRF	0.788432	106065	0.00280999	90197	0.149054	121706	0.680578	90886	0.77514	125341	0.001	102194
92759	PT_3	NK	PSEN1	NOTCH2	0.788432	85380.3	0.00172549	125341	0.311201	95765	0.476326	102445	0.851736	53156	0	50194.5
92760	COL3_5_6_MYOF	Prolif_FIB	GNAI2	ADCY7	0.788436	73691.1	0.00270016	93088	0.795633	45841	1.41353	53662	0.774711	125670	0	50194.5
92761	COL3_5_6_aFIB_1	Pod_1	JAG1	NOTCH1	0.788526	94409.5	0.00273738	92086	0.285048	99657	0.437995	104766	0.775138	125344	0	50194.5
92762	COL3_5_6_MYOF	UNK_FIB_1	SPTAN1	PTPRA	0.788526	95042	0.00210016	111384	0.300043	97435	0.0856891	125344	0.88287	25362	0.02	115685
92763	Monocyte_1	COL3_5_6_MYOF	COL4A3	ITGA1_ITGB1	0.788558	100610	0.00172544	125345	0.320237	94474	0.508676	100631	0.837175	67494	0.018	115106
92764	Mesangial_Cell	MYO_1	FN1	ITGA3_ITGB1	0.788621	88922.7	0.00172542	125347	0.496048	72092	0.365762	109115	0.817022	87865	0	50194.5
92765	UNK_FIB_2	Tubular_Doublet	COL6A3	ITGA3_ITGB1	0.788652	82678.5	0.00172542	125348	0.612235	60498	0.485206	101930	0.829343	75422	0	50194.5
92766	PT_3	SMC_Pericytes	NRG2	ERBB2_ERBB4	0.788684	84163.1	0.00451456	57699	0.142619	122804	0.0856424	125349	0.839963	64769	0	50194.5
92767	UNK_FIB_1	PT_1	FSTL1	DIP2A	0.788746	77853.1	0.00172538	125351	0.539695	67450	0.644421	92895	0.851525	53375	0	50194.5
92768	Undifferentiated_FIB	COL4_aFIB_1	LAMB1	ITGAV_ITGB8	0.788841	78004.1	0.00341606	76065	0.127371	125354	0.164567	120835	0.893711	17572	0	50194.5
92769	Pod_1	Tubular_Doublet	COL4A6	ITGA3_ITGB1	0.788903	80646.5	0.00482429	53675	0.349478	90229	1.41905	53403	0.728177	155731	0	50194.5
92770	SMC_Pericytes	PT_4	EGF	EGFR_ERBB2	0.788967	78041.1	0.00364551	71751	0.218887	110083	0.08547	125358	0.87376	32819	0	50194.5
92771	Undifferentiated_FIB	COL3_5_6_aFIB_2	ADAM10	AXL	0.788998	100684	0.00172517	125359	0.339744	91626	1.20996	63040	0.787161	115472	0.004	107921
92772	COL4_aFIB_1	Tubular_Doublet	COL6A1	ITGA6	0.78903	84668.9	0.00265829	94245	0.357402	89140	0.0854568	125360	0.840344	64405	0	50194.5
92773	TCells_2	COL3_5_6_aFIB_1	LTBP3	ITGB5	0.78903	96189.7	0.00172517	125360	0.258224	103846	0.439593	104666	0.807628	96882	0	50194.5
92774	COL4_FIB	Prolif_FIB	NLGN2	NRXN3	0.789051	82272.3	0.00438923	59412.5	0.379572	86144.5	1.28722	59408.5	0.727241	156202	0	50194.5
92775	Prolif_FIB	COL4_FIB	NRXN3	NLGN2	0.789051	82272.3	0.00438923	59412.5	0.379572	86144.5	1.28722	59408.5	0.727241	156202	0	50194.5
92776	COL4_FIB	COL4_FIB	TGFB1	ACVR1_TGFBR2	0.789061	91544.3	0.00172516	125361	0.354385	89546	0.710017	89241	0.800738	103379	0	50194.5
92777	Pod_1	TCells_2	THBS1	ITGA6	0.789124	92670.7	0.00550596	46218	0.127292	125363	0.351213	109949	0.840875	63892	0.031	117932
92778	COL4_aFIB_1	COL4_aFIB_1	FAM3C	LIFR	0.789124	115032	0.00229672	104771	0.174333	117364	0.0854363	125363	0.789361	113505	0.015	114158
92779	COL4_FIB	COL4_FIB	PSAP	LRP1	0.789124	72223.5	0.00172512	125363	0.63295	58734	0.70398	89605	0.868538	37221	0	50194.5
92780	COL3_5_6_aFIB_2	Tubular_Doublet	PSEN1	NOTCH1	0.789156	116096	0.00208357	111936	0.157344	120246	0.085434	125364	0.790503	112492	0.007	110442
92781	SMC_Pericytes	Pod_1	SDC2	PTPRJ	0.789218	95429.4	0.00249808	98749	0.127284	125366	0.342012	110509	0.874672	32081	0.007	110442
92782	COL3_5_6_aFIB_1	COL3_5_6_MYOF	HGF	NRP1	0.789283	85708.8	0.00344331	75534	0.470912	74915	1.18238	64380	0.818743	86152	0.139	127563
92783	PT_3	COL4_FIB	FARP2	PLXNA4	0.789344	92398.9	0.00285347	89079	0.262878	103139	0.620667	94212	0.775117	125370	0	50194.5
92784	COL4_aFIB_1	Monocyte_2	LAMB2	CD44	0.789344	81960.1	0.00172493	125370	0.476321	74322	1.21528	62769	0.807321	97145	0	50194.5
92785	COL3_5_6_aFIB_1	COL3_5_6_MYOF	COL27A1	ITGA1_ITGB1	0.789407	98861.1	0.00235427	103009	0.280744	100313	0.0853788	125372	0.859774	45346	0.046	120266
92786	COL3_5_6_MYOF	COL3_5_6_aFIB_1	LRIG1	EGFR	0.789407	92191.9	0.00172489	125372	0.402226	83141	0.226805	117217	0.819912	85035	0	50194.5
92787	Tubular_Doublet	Pod_1	COL4A3	ITGA9_ITGB1	0.78947	94197.9	0.00172481	125374	0.170687	117968	0.626582	93893	0.821396	83560	0	50194.5
92788	COL3_5_6_aFIB_1	COL4_aFIB_1	ADAM10	CADM1	0.789533	108477	0.00214385	109859	0.127214	125376	0.206167	118423	0.825832	79010	0.006	109718
92789	COL4_aFIB_1	Monocyte_2	ADAM10	TSPAN14	0.789596	108033	0.00172473	125378	0.187046	115260	0.240534	116436	0.83427	70472	0.011	112620
92790	PT_1	PT_3	THBS1	ITGA6	0.789621	75005.7	0.00645196	38016	0.243271	106209	0.0590195	126914	0.851198	53695	0	50194.5
92791	COL3_5_6_aFIB_2	PT_4	ADAM9	ITGA6	0.789659	79172.7	0.00512394	50250	0.25561	104251	0.0852356	125380	0.838887	65788	0	50194.5
92792	Tubular_Doublet	Monocyte_1	ADAM10	NOTCH1	0.789659	111160	0.0020286	113902	0.127172	125380	0.422873	105641	0.812836	91886	0.037	118992
92793	UNK_FIB_2	COL4_aFIB_1	COPA	CD74	0.789659	95466.9	0.00172471	125380	0.41298	81804	0.154918	121348	0.805804	98608	0	50194.5
92794	Prolif_FIB	Mesangial_Cell	MFGE8	ITGAV	0.789691	84072.3	0.0020826	111964	0.416549	81338	1.46207	51484	0.7751	125381	0	50194.5
92795	Tubular_Doublet	PT_1	CALM2	AQP1	0.789722	108492	0.00372955	70172	0.127152	125382	0.277085	114335	0.781314	120420	0.01	112150
92796	Undifferentiated_FIB	COL3_5_6_aFIB_2	TIMP2	ITGB1	0.789811	78552.9	0.00133514	141700	0.547729	66634	1.54017	48067	0.818722	86169	0	50194.5
92797	Prolif_FIB	COL3_5_6_MYOF	SEMA4C	PLXNB2	0.789817	83038.4	0.00637462	38611	0.473429	74647	1.26556	60390	0.775097	125385	0.022	116159
92798	Tubular_Doublet	SMC_Pericytes	CD96	NECTIN1	0.789826	87877.1	0.00297239	86169.5	0.447056	77651.5	1.57141	46790.5	0.652511	178580	0	50194.5
92799	SMC_Pericytes	Tubular_Doublet	NECTIN1	CD96	0.789826	87877.1	0.00297239	86169.5	0.447056	77651.5	1.57141	46790.5	0.652511	178580	0	50194.5
92800	COL4_aFIB_1	PT_3	LAMC1	ITGAV_ITGB8	0.789848	86036.9	0.00249501	98821	0.20923	111666	0.0851315	125386	0.861022	44117	0	50194.5
92801	COL4_FIB	UNK_FIB_1	NGF	TRPV1	0.789864	70593.5	0.0115368	16945	0.784671	46626	1.30443	58628	0.798507	105382	0.103	125386
92802	Pod_1	UNK_FIB_1	SEMA4A	NRP1_PLXNA2	0.789864	72048.9	0.00749315	31391	0.636027	58460	1.41228	53724	0.813436	91283	0.103	125386
92803	UNK_FIB_1	BCells	ASIP	ATRN	0.789864	89101.7	0.00729341	32503	0.3835	85648	0.683334	90714	0.791965	111257	0.103	125386
92804	PT_1	UNK_FIB_1	APOE	LRP5	0.789864	97132.7	0.00715176	33358	0.161608	119492	0.127799	122938	0.820481	84489	0.103	125386
92805	Mesangial_Cell	NK	GDF11	BMPR2	0.789864	81985.5	0.00631431	39083	0.532785	68207	1.32558	57657	0.782294	119594	0.103	125386
92806	Prolif_FIB	Macrophages	HMGB1	HAVCR2	0.789864	97298.5	0.00380291	68773	0.165757	118833	0.517102	100119	0.831319	73381	0.103	125386
92807	Undifferentiated_FIB	COL3_5_6_aFIB_1	COL18A1	ITGA5	0.789864	87895.5	0.00291479	87579	0.412445	81861	1.2058	63243	0.823497	81408	0.103	125386
92808	Tubular_Doublet	UNK_FIB_1	GNAI2	ADCY9	0.789864	108702	0.00229629	104782	0.18557	115493	0.4391	104703	0.811535	93148	0.103	125386
92809	TCells_2	COL4_FIB	TGFB1	SMAD3	0.789864	95967.7	0.00214315	109889	0.37613	86645	0.653336	92404	0.839189	65514	0.103	125386
92810	COL3_5_6_MYOF	PT_4	COL4A1	ITGA3_ITGB1	0.789864	86688.1	0.00212878	110380	0.212842	111052	2.06237	29229	0.84738	57393	0.103	125386
92811	COL3_5_6_MYOF	Prolif_FIB	COL27A1	ITGA1_ITGB1	0.789864	103736	0.00206786	112461	0.234334	107619	0.17774	120091	0.851771	53120	0.103	125386
92812	PT_3	MYO_1	COL4A3	ITGA9_ITGB1	0.78988	90125.7	0.00232275	103962	0.229015	108509	0.085107	125387	0.842195	62576	0	50194.5
92813	NK	Mesangial_Cell	COL4A5	ITGA3_ITGB1	0.789911	104595	0.0017326	125054	0.246003	105796	0.238848	116541	0.775092	125388	0	50194.5
92814	Pod_1	Mesangial_Cell	LAMC1	ITGA7_ITGB1	0.789911	82186.3	0.00172451	125388	0.356639	89243	0.974052	74814	0.833431	71292	0	50194.5
92815	COL4_FIB	Tubular_Doublet	COL5A2	ITGA1_ITGB1	0.789935	88538.5	0.00108409	152780	0.431057	79622	0.991772	73923	0.818719	86173	0	50194.5
92816	PT_3	UNK_FIB_1	APOE	SORL1	0.789943	106806	0.0031503	81974	0.234221	107636	0.436238	104875	0.77509	125389	0.015	114158
92817	COL3_5_6_MYOF	Tubular_Doublet	CSF1	SIRPA	0.789966	84355.5	0.00411695	63481	0.379405	86174	1.47444	50958	0.689403	170970	0	50194.5
92818	UNK_FIB_1	Tubular_Doublet	VCAM1	ITGA4_ITGB1	0.789974	89504.9	0.00411141	63573	0.460281	76121	1.17943	64509	0.775086	125390	0.031	117932
92819	COL4_FIB	Pod_1	APP	LRP6	0.790006	96946.4	0.00235614	102945	0.127097	125391	0.156907	121239	0.880582	27236	0.004	107921
92820	SMC_Pericytes	COL3_5_6_aFIB_1	COL4A3	ITGA11_ITGB1	0.790006	95752.1	0.00172444	125391	0.659478	56530	0.501663	100997	0.815686	89145	0.003	106698
92821	BCells	Undifferentiated_FIB	COL24A1	ITGA2_ITGB1	0.790028	74874.7	0.00297223	86176	0.553005	66104	1.86626	35579	0.760565	136320	0	50194.5
92822	UNK_FIB_2	Monocyte_1	THBS1	CD36	0.790037	95532.6	0.00246887	99543	0.611328	60571	0.798587	84236	0.775084	125392	0.004	107921
92823	COL4_aFIB_1	Undifferentiated_FIB	COL4A5	ITGA9_ITGB1	0.790037	94831.7	0.00172439	125392	0.284746	99713	0.865	80679	0.784007	118180	0	50194.5
92824	SMC_Pericytes	COL4_FIB	FGF1	FGFR1	0.79009	80273.3	0.00478702	54112	0.379383	86178	0.905186	78496	0.765828	132386	0	50194.5
92825	UNK_FIB_1	Monocyte_1	LTBP3	ITGB5	0.7901	93935.3	0.00177133	123574	0.465338	75535	0.0850184	125394	0.809671	94979	0	50194.5
92826	Monocyte_2	PT_1	TGFB1	ACVR1_TGFBR2	0.7901	92849.3	0.00172431	125394	0.348156	90418	0.610062	94814	0.800699	103426	0	50194.5
92827	PT_1	Macrophages	LAMB1	CD44	0.790195	74775.3	0.00172418	125397	0.360903	88679	1.09178	68838	0.864617	40768	0	50194.5
92828	PT_3	Undifferentiated_FIB	COL4A4	ITGA11_ITGB1	0.790258	109300	0.00172413	125399	0.237692	107071	0.67913	90952	0.804683	99706	0.076	123370
92829	Monocyte_1	Prolif_FIB	SORBS1	ITGA1	0.790277	87945.9	0.00128483	143882	0.425384	80288	0.763299	86184	0.825648	79181	0	50194.5
92830	COL3_5_6_aFIB_1	Tubular_Doublet	THBS1	CD47	0.790289	111316	0.00174209	124697	0.205292	112267	0.710578	89216	0.775077	125400	0.002	105001
92831	COL4_FIB	COL4_aFIB_1	LAMC1	ITGA3_ITGB1	0.790289	94000.5	0.00172407	125400	0.235249	107463	0.387812	107808	0.825699	79137	0	50194.5
92832	Tubular_Doublet	Macrophages	ADAM10	CADM1	0.790352	102398	0.00214632	109763	0.127022	125402	0.877668	79988	0.825915	78907	0.031	117932
92833	COL4_FIB	TCells_1	SPON2	ITGB2	0.790376	79712.7	0.00211575	110844	0.693123	53716	2.15283	26615	0.72527	157194	0	50194.5
92834	COL3_5_6_MYOF	Mesangial_Cell	LRPAP1	SORL1	0.790384	111978	0.00233796	103503	0.209818	111569	0.466738	103013	0.775072	125403	0.023	116402
92835	Pod_1	TCells_1	SDC2	PTPRJ	0.790447	91062.3	0.00260476	95765	0.127001	125405	0.876969	80023	0.876946	30099	0.084	124020
92836	PT_3	Prolif_FIB	COL4A4	ITGA3_ITGB1	0.790478	83305.5	0.00310663	82930	0.295983	98012	0.0848295	125406	0.844791	59985	0	50194.5
92837	COL3_5_6_MYOF	Pod_1	SEMA3C	NRP2_PLXNA2	0.79051	83171.3	0.00173864	124829	0.439149	78625	1.83101	36801	0.775067	125407	0	50194.5
92838	COL4_aFIB_1	Undifferentiated_FIB	COL6A3	CD44	0.79052	81614.3	0.000971232	157711	0.693059	53720	1.47504	50939	0.809079	95507	0	50194.5
92839	COL3_5_6_aFIB_2	PT_4	IGFBP4	LRP6	0.790541	79388.5	0.00403259	64871	0.212838	111053	0.084786	125408	0.859701	45416	0	50194.5
92840	COL3_5_6_MYOF	SMC_Pericytes	LRPAP1	SORL1	0.790573	113791	0.00233767	103509	0.209789	111570	0.289209	113664	0.775062	125409	0.017	114804
92841	COL4_FIB	Monocyte_1	ADAM12	ITGB1	0.790618	81732.5	0.0014055	138683	0.471394	74873	1.30265	58717	0.818707	86195	0	50194.5
92842	TCells_2	Monocyte_1	HSP90B1	ASGR1	0.790633	73540	0.0214542	6137	0.755858	48763	1.21969	62564	0.766715	131754	0.034	118482
92843	COL3_5_6_aFIB_2	Monocyte_2	EFNA5	EPHB2	0.790636	98914.7	0.0030263	84864	0.383599	85637	0.701375	89766	0.775061	125411	0.005	108896
92844	Pod_1	PT_3	ITGB3BP	ITGB5	0.790636	106156	0.00190215	118511	0.126967	125411	0.242418	116322	0.781405	120342	0	50194.5
92845	SMC_Pericytes	UNK_FIB_2	FSTL1	DIP2A	0.79068	81620.9	0.00156781	131810	0.379221	86197	0.86855	80488	0.845368	59415	0	50194.5
92846	Tubular_Doublet	Pod_1	COL4A5	ITGA3_ITGB1	0.790699	117400	0.00173196	125079	0.185007	115575	0.39321	107455	0.77506	125413	0.013	113480
92847	UNK_FIB_2	Pod_1	CD99	CD99L2	0.790699	97640.5	0.00172372	125413	0.317596	94847	0.592358	95842	0.779515	121906	0	50194.5
92848	UNK_FIB_1	TCells_2	EFNA5	EPHA4	0.79073	116276	0.0022194	107294	0.159804	119817	0.441684	104545	0.775059	125414	0.088	124310
92849	UNK_FIB_1	Prolif_FIB	LAMC1	DAG1	0.790762	90456.1	0.00172365	125415	0.439076	78636	0.351983	109898	0.816732	88137	0	50194.5
92850	Mesangial_Cell	UNK_FIB_1	CCN2	LRP6	0.790794	105602	0.00428118	61029	0.271343	101795	0.269046	114780	0.775056	125416	0.097	124988
92851	PT_4	COL4_FIB	COL18A1	ITGB5	0.790794	82882.5	0.00264657	94568	0.185653	115471	0.0846168	125416	0.878587	28763	0	50194.5
92852	Undifferentiated_FIB	Prolif_FIB	COL6A2	ITGA3_ITGB1	0.790805	81364.7	0.0016051	130301	0.435426	79115	1.25239	61012	0.8187	86201	0	50194.5
92853	COL3_5_6_aFIB_2	COL3_5_6_aFIB_1	COL18A1	GPC4	0.790825	87490.9	0.00531475	48152	0.157504	120219	0.0846077	125417	0.871406	34771	0.005	108896
92854	COL3_5_6_MYOF	COL3_5_6_aFIB_2	COL4A1	CD47	0.790857	89365.5	0.00172357	125418	0.30187	97157	2.05719	29386	0.830228	74474	0.047	120392
92855	Monocyte_2	COL3_5_6_MYOF	GNAI2	EDNRA	0.790898	83222.3	0.0029712	86204	0.550934	66314	1.48606	50481	0.71259	162918	0	50194.5
92856	TCells_2	TCells_1	TGFB1	ITGB1	0.79092	77159.1	0.00172357	125420	0.542198	67167	1.73083	40366	0.801485	102648	0	50194.5
92857	Pod_1	SMC_Pericytes	BMP6	ACVR1_BMPR2	0.790951	88664.5	0.00633325	38926	0.237613	107082	1.22799	62176	0.775053	125421	0.006	109718
92858	UNK_FIB_1	SMC_Pericytes	ADAM10	CD44	0.79096	90277.9	0.00102617	155326	0.466451	75395	0.762891	86206	0.820689	84268	0	50194.5
92859	Tubular_Doublet	PT_3	ADAM10	MET	0.790983	95394.7	0.00346092	75176	0.130444	124824	0.0844985	125422	0.863487	41834	0.006	109718
92860	TCells_2	Prolif_FIB	THBS4	ITGA3_ITGB1	0.791014	81297.7	0.00395824	66070	0.376921	86533	0.90931	78268	0.775051	125423	0	50194.5
92861	Prolif_FIB	Pod_1	CALM1	PDE1A	0.791014	103829	0.00172342	125423	0.215322	110651	0.424333	105548	0.829415	75329	0.001	102194
92862	COL4_FIB	Prolif_FIB	EFEMP2	PLSCR4	0.791022	86505.3	0.00297095	86208	0.432276	79475	1.1356	66676	0.738947	149973	0	50194.5
92863	TCells_2	COL3_5_6_MYOF	GNAI2	ADCY7	0.791046	76191.1	0.00271061	92799	0.693809	53664	1.29911	58874	0.775048	125424	0	50194.5
92864	UNK_FIB_1	UNK_FIB_1	DKK2	LRP6	0.791077	83950.4	0.0103011	20062	0.527513	68768	0.809903	83615	0.775048	125425	0.06	121882
92865	PT_4	PT_4	ALCAM	CHL1	0.791077	82726.5	0.0062794	39384	0.165131	118942	0.084384	125425	0.825137	79687	0	50194.5
92866	Tubular_Doublet	SMC_Pericytes	GPI	AMFR	0.791077	113781	0.00199625	114964	0.126905	125425	0.610401	94797	0.78821	114566	0.038	119152
92867	Mesangial_Cell	UNK_FIB_2	GNAS	ADCY9	0.791084	76417.7	0.0015628	132042	0.56285	65099	0.762836	86210	0.856336	48543	0	50194.5
92868	COL4_FIB	Prolif_FIB	VCAN	EGFR	0.791109	97907.5	0.00172339	125426	0.279763	100469	0.777984	85364	0.84424	60520	0.03	117758
92869	COL3_5_6_aFIB_1	COL4_FIB	HSP90AA1	EGFR	0.79114	84600.9	0.00271036	92806	0.190205	114731	0.0843498	125427	0.865668	39846	0	50194.5
92870	Prolif_FIB	PT_3	COL14A1	ITGA2_ITGB1	0.791172	96878.9	0.00172333	125428	0.351643	89920	0.507505	100698	0.784041	118154	0	50194.5
92871	MYO_1	COL3_5_6_aFIB_1	PSEN1	NOTCH2	0.791267	84482.9	0.00172328	125431	0.461447	75994	0.221267	117551	0.851655	53244	0	50194.5
92872	Prolif_FIB	COL3_5_6_aFIB_2	EDA	EDA2R	0.791298	73266.9	0.00932565	23229	0.508704	70686	1.73278	40290	0.775034	125432	0.003	106698
92873	COL4_aFIB_1	Prolif_FIB	CNTN1	NOTCH2	0.79133	104886	0.00187705	119455	0.3664	87970	0.756407	86573	0.775034	125433	0.002	105001
92874	Monocyte_1	Pod_1	LGALS8	ITGA3	0.791333	76962.7	0.00491303	52636	0.379059	86218	1.18237	64381	0.767177	131384	0	50194.5
92875	BCells	UNK_FIB_1	SLIT2	ROBO1	0.791361	91768.1	0.00216063	109270	0.615184	60224	0.0842463	125434	0.854045	50847	0.012	113066
92876	PT_2	TCells_2	VEGFA	ITGB1	0.791361	105798	0.0017232	125434	0.154164	120796	0.782632	85118	0.821148	83794	0.014	113846
92877	Macrophages	Mesangial_Cell	TLN1	ITGB5	0.791393	106128	0.00172313	125435	0.142922	122752	0.636275	93357	0.827821	76948	0.01	112150
92878	Monocyte_2	Prolif_FIB	CXCL12	CD4	0.791457	83012.5	0.00297021	86222	0.580678	63346	1.32159	57846	0.724743	157454	0	50194.5
92879	COL3_5_6_aFIB_1	COL4_aFIB_1	SORBS1	ITGA1	0.791487	88614.1	0.00172301	125438	0.342287	91245	0.227062	117200	0.845772	58993	0	50194.5
92880	SMC_Pericytes	PT_1	PTN	NCL	0.791488	79804.1	0.00560294	45271	0.379023	86223	1.28649	59428	0.723815	157904	0	50194.5
92881	Pod_1	PT_1	BMP6	ACVR1_ACVR2B	0.791598	69222.9	0.0114019	17274	0.35311	89724	1.41168	53750	0.76214	135172	0	50194.5
92882	COL3_5_6_aFIB_2	Macrophages	CALM1	KCNQ1	0.791614	120796	0.00190032	118582	0.126786	125442	0.0932148	124924	0.783747	118396	0.024	116634
92883	UNK_FIB_2	UNK_FIB_2	ADAM10	TSPAN14	0.791645	81724.3	0.00241383	101132	0.401666	83216	0.0840403	125443	0.856224	48636	0	50194.5
92884	BCells	TCells_2	GNAS	ADCY9	0.791677	100842	0.00172297	125444	0.263835	102994	0.264539	115031	0.862234	42985	0.03	117758
92885	UNK_FIB_1	COL4_FIB	VEGFA	NRP1	0.791706	74835.7	0.00296952	86230	0.398744	83588	0.0133065	129457	0.883687	24709	0	50194.5
92886	Prolif_FIB	Monocyte_2	CCN4	ITGB1	0.791708	85692.9	0.00172296	125445	0.634645	58589	0.951001	76062	0.784019	118174	0	50194.5
92887	UNK_FIB_1	COL4_aFIB_1	TGFB1	ACVR1_TGFBR1_TGFBR2	0.79174	95462.1	0.00172291	125446	0.347358	90510	0.596471	95584	0.787037	115576	0	50194.5
92888	Prolif_FIB	Monocyte_1	ANGPTL2	ITGA5_ITGB1	0.791742	72747.5	0.00253609	97714	0.692609	53754	1.86712	35549	0.773597	126526	0	50194.5
92889	Prolif_FIB	PT_2	ARF1	INSR	0.791771	92119.7	0.00327597	79150	0.126744	125447	0.512896	100383	0.868024	37687	0.031	117932
92890	PT_3	TCells_2	PAM	DPP4	0.791803	94755.8	0.00359437	72710	0.12674	125448	0.466104	103048	0.840083	64652	0.004	107921
92891	Monocyte_1	SMC_Pericytes	SEMA4A	PLXNB1	0.791834	83302.3	0.0107599	18793	0.333118	92566	1.20934	63070	0.77501	125449	0.024	116634
92892	PT_2	Mesangial_Cell	LAMB1	ITGA3_ITGB1	0.791866	94469.2	0.00245252	100006	0.126721	125450	0.607324	94978	0.867609	38066	0.014	113846
92893	PT_1	TCells_1	LAMC1	CD44	0.791893	81985.9	0.00115913	149492	0.561641	65219	1.30093	58788	0.818664	86236	0	50194.5
92894	MYO_1	COL4_FIB	EFNA5	EPHB1	0.791898	117668	0.00197332	115774	0.214789	110735	0.215372	117900	0.775005	125451	0.034	118482
92895	Pod_1	SMC_Pericytes	CDH1	PTPRM	0.791913	74439.5	0.00800357	28780	0.204579	112395	0.728927	88204	0.894057	17367	0.104	125452
92896	SMC_Pericytes	Monocyte_2	HMGB1	HAVCR2	0.791913	92272.7	0.00437774	59589	0.235971	107347	0.430567	105181	0.84096	63795	0.104	125452
92897	Monocyte_2	Monocyte_2	IGF1	IGF1R	0.791913	72018.7	0.00408565	63972	0.597601	61807	0.721444	88625	0.889912	20238	0.104	125452
92898	Mesangial_Cell	Pod_1	CCN2	IGF2R	0.791913	104753	0.00295306	86616	0.179061	116558	0.420258	105817	0.815481	89323	0.104	125452
92899	COL4_FIB	Pod_1	LAMB1	ITGA3_ITGB1	0.791913	98612.7	0.00243768	100436	0.14647	122143	0.406688	106656	0.86726	38377	0.104	125452
92900	UNK_FIB_1	COL4_FIB	LAMB1	ITGA7_ITGB1	0.791913	100646	0.00216086	109262	0.178242	116688	0.302444	112835	0.866602	38996	0.104	125452
92901	Mesangial_Cell	Tubular_Doublet	COL4A4	ITGA2_ITGB1	0.791913	112658	0.00201847	114238	0.131794	124610	0.408518	106522	0.812208	92471	0.104	125452
92902	Monocyte_1	Monocyte_1	APP	APLP2	0.791913	101751	0.00198559	115335	0.13842	123513	0.364329	109204	0.870818	35251	0.104	125452
92903	NK	Monocyte_2	COL4A4	ITGA9_ITGB1	0.791913	106881	0.00189238	118899	0.391486	84571	0.209194	118256	0.817682	87228	0.104	125452
92904	UNK_FIB_2	BCells	APOB	ENO1	0.791954	89913.3	0.0214337	6148	0.868779	41192	0.719248	88745	0.623689	180808	0.261	132674
92905	COL3_5_6_aFIB_2	COL3_5_6_aFIB_1	FARP2	PLXNA2	0.791992	91786.5	0.00250001	98689	0.244677	105995	0.0838484	125454	0.826199	78600	0	50194.5
92906	Monocyte_2	BCells	ADAM9	ITGA3	0.79215	103850	0.00315352	81899	0.302074	97109	0.488929	101715	0.774993	125459	0.012	113066
92907	SMC_Pericytes	Mesangial_Cell	COL3A1	ITGA2_ITGB1	0.79215	80914.5	0.00172249	125459	0.528887	68614	0.604409	95116	0.839537	65189	0	50194.5
92908	Prolif_FIB	SMC_Pericytes	CD99	PILRB	0.792182	106770	0.00172248	125460	0.272251	101656	0.281546	114089	0.825244	79577	0.012	113066
92909	PT_1	COL3_5_6_aFIB_2	SPP1	ITGAV_ITGB5	0.792213	79449.5	0.00522122	49174	0.242241	106366	0.0837431	125461	0.838622	66052	0	50194.5
92910	TCells_2	PT_2	HLA-A	APLP2	0.792213	87459.7	0.00172247	125461	0.397183	83812	0.895729	78995	0.805588	98836	0	50194.5
92911	SMC_Pericytes	Pod_1	LAMA3	ITGA2_ITGB1	0.792282	79074.3	0.00496574	52054	0.342455	91219	1.41115	53769	0.742197	148135	0	50194.5
92912	TCells_2	SMC_Pericytes	SPON1	APP	0.792308	113863	0.00172244	125464	0.137339	123669	0.110476	123954	0.822531	82384	0.014	113846
92913	COL3_5_6_aFIB_2	Macrophages	TGFB1	ENG	0.792318	73529.9	0.00247523	99382	0.692328	53770	1.79795	37947	0.773822	126356	0	50194.5
92914	Macrophages	Tubular_Doublet	B2M	TFRC	0.79234	83314.5	0.00272049	92509	0.381468	85903	1.22096	62501	0.774979	125465	0	50194.5
92915	SMC_Pericytes	Pod_1	A2M	LRP1	0.792426	73681.3	0.00145775	136408	1.0659	30843	1.41107	53773	0.807278	97188	0	50194.5
92916	Tubular_Doublet	Pod_1	GPI	AMFR	0.792466	115870	0.00199388	115047	0.126607	125469	0.376311	108498	0.78811	114652	0.02	115685
92917	TCells_1	PT_4	CD99	CD99L2	0.792497	93177.5	0.00172228	125470	0.26878	102225	1.14932	66020	0.779443	121978	0	50194.5
92918	Undifferentiated_FIB	COL3_5_6_aFIB_1	KNG1	BDKRB2	0.792515	77716.3	0.00786447	29464	0.378805	86256	1.39233	54615	0.698831	168052	0	50194.5
92919	PT_3	Mesangial_Cell	LAMA5	DAG1	0.792529	90344.9	0.00373894	70005	0.177074	116900	0.0834815	125471	0.815676	89154	0	50194.5
92920	COL3_5_6_aFIB_1	Mesangial_Cell	PSEN1	NOTCH2	0.792529	85206.7	0.00172222	125471	0.313251	95470	0.49042	101608	0.851616	53290	0	50194.5
92921	Pod_1	COL4_aFIB_1	SEMA4D	ERBB2	0.792561	89373.2	0.00511148	50378	0.126589	125472	0.102159	124419	0.866932	38676	0.004	107921
92922	UNK_FIB_2	Mesangial_Cell	ADAM9	ITGAV	0.792561	117515	0.00173931	124809	0.158163	120111	0.083479	125472	0.802124	102075	0.018	115106
92923	Monocyte_2	SMC_Pericytes	TGFB1	ENG	0.792592	73215.9	0.00250799	98459	0.675577	55146	1.8308	36807	0.774971	125473	0	50194.5
92924	COL3_5_6_aFIB_2	PT_4	PSEN1	NOTCH2	0.792592	89111.3	0.00172218	125473	0.307076	96377	0.175513	120219	0.851615	53293	0	50194.5
92925	Pod_1	Pod_1	HSPG2	DAG1	0.792624	86636.1	0.00172213	125474	0.335131	92288	0.94506	76377	0.815976	88847	0	50194.5
92926	TCells_2	Monocyte_2	ADAM10	TSPAN5	0.792655	90326.3	0.00172212	125475	0.339151	91707	0.503285	100915	0.821613	83340	0	50194.5
92927	Prolif_FIB	COL3_5_6_MYOF	BMP8A	ACVR2A_BMPR1B	0.792678	84776.6	0.00803903	28639	1.04624	31834	1.41092	53780	0.628323	180613	0.169	129017
92928	COL3_5_6_MYOF	Monocyte_2	COL4A1	CD93	0.792702	71038.4	0.00848451	26585	0.656819	56760	2.89625	11511	0.767137	131416	0.167	128920
92929	COL3_5_6_MYOF	Monocyte_1	TGFB3	ENG	0.792714	80756.3	0.00285809	88949	0.692178	53781	1.65445	43416	0.700626	167441	0	50194.5
92930	COL3_5_6_MYOF	COL4_FIB	SEMA4B	DCBLD2	0.792719	97532.1	0.002447	100164	0.258878	103763	0.0834182	125477	0.795505	108062	0	50194.5
92931	SMC_Pericytes	BCells	LAMC1	ITGA3_ITGB1	0.792719	101979	0.0017221	125477	0.243106	106237	0.655301	92273	0.825617	79211	0.003	106698
92932	Pod_1	PT_3	BMP6	ACVR1_ACVR2A	0.792763	69263.7	0.00937793	23027	0.378746	86264	1.32617	57625	0.770001	129208	0	50194.5
92933	Undifferentiated_FIB	UNK_FIB_2	CALM2	KCNQ3	0.792845	87870.5	0.00320695	80681	0.264331	102911	0.8759	80085	0.774962	125481	0	50194.5
92934	Undifferentiated_FIB	TCells_2	HSPG2	ITGB1	0.792857	79918.5	0.00139901	138967	0.378731	86267	1.31964	57944	0.838461	66220	0	50194.5
92935	PT_2	PT_4	SEMA4D	MET	0.792908	80565.1	0.0037047	70617	0.12655	125483	0.379686	108310	0.856681	48221	0	50194.5
92936	SMC_Pericytes	PT_4	COL24A1	ITGA1_ITGB1	0.792908	82757.3	0.00243754	100440	0.411583	81969	1.36826	55700	0.774957	125483	0	50194.5
92937	SMC_Pericytes	COL3_5_6_MYOF	BMP5	BMPR1A_BMPR2	0.792971	89862.3	0.00408175	64025	0.463113	75794	1.29426	59092	0.774955	125485	0.096	124916
92938	Monocyte_2	SMC_Pericytes	MAML2	NOTCH2	0.792981	70896.9	0.00167635	127388	0.408032	82419	0.761617	86271	0.91055	8212	0	50194.5
92939	COL3_5_6_aFIB_2	Tubular_Doublet	LAMA4	ITGAV_ITGB8	0.793034	102457	0.00172197	125487	0.543675	67005	0.25456	115580	0.818418	86456	0.03	117758
92940	PT_1	COL4_aFIB_1	LRPAP1	VLDLR	0.793075	78445.9	0.00788545	29365	0.378693	86274	0.868677	80481	0.745917	145915	0	50194.5
92941	UNK_FIB_1	SMC_Pericytes	NECTIN3	NECTIN2	0.793161	108814	0.00346103	75171	0.25636	104140	0.0832033	125491	0.778011	123107	0.022	116159
92942	Pod_1	TCells_1	ADAM10	TSPAN14	0.793161	81740.5	0.00172191	125491	0.260568	103517	1.29872	58890	0.834157	70610	0	50194.5
92943	Pod_1	COL3_5_6_aFIB_1	LAMB2	ITGA9_ITGB1	0.793192	94600.7	0.00172185	125492	0.35857	88976	0.57403	96919	0.791777	111422	0	50194.5
92944	COL4_FIB	Monocyte_2	CD55	ADGRE5	0.793218	79312.9	0.0024433	100281	0.691916	53795	1.66947	42805	0.739773	149489	0	50194.5
92945	COL3_5_6_aFIB_2	Macrophages	LAMA2	ITGAV_ITGB8	0.793224	82545.5	0.00172174	125493	0.588941	62597	0.454367	103791	0.834112	70652	0	50194.5
92946	COL3_5_6_aFIB_1	Pod_1	EDIL3	ITGAV	0.793256	97391.9	0.00172173	125494	0.209151	111679	0.729455	88178	0.791789	111414	0	50194.5
92947	COL4_aFIB_1	PT_4	GPI	AMFR	0.793287	117947	0.00198817	115244	0.126512	125495	0.167741	120665	0.787871	114851	0.013	113480
92948	PT_4	Tubular_Doublet	COL4A3	ITGA3_ITGB1	0.793319	98799.7	0.0020192	114211	0.134011	124246	0.0830677	125496	0.824967	79851	0	50194.5
92949	Prolif_FIB	PT_1	S100A4	EGFR	0.793351	108643	0.00186537	119914	0.275186	101195	0.763599	86167	0.774942	125497	0.007	110442
92950	COL4_aFIB_1	COL3_5_6_aFIB_2	PSEN1	NOTCH2	0.793351	89455.1	0.00175463	124224	0.314949	95230	0.0830509	125497	0.85279	52130	0	50194.5
92951	Macrophages	Prolif_FIB	EGF	NRP1	0.793414	99308.4	0.00220848	107643	0.126492	125499	0.22488	117327	0.882787	25445	0.049	120628
92952	Undifferentiated_FIB	Monocyte_2	GNAS	ADRB2	0.793434	75314.3	0.00284052	89410	0.691866	53801	1.8959	34594	0.741428	148572	0	50194.5
92953	COL3_5_6_aFIB_2	PT_2	HSP90B1	ERBB2	0.793445	98634.6	0.00297952	86003	0.126491	125500	0.368726	108955	0.836971	67714	0.002	105001
92954	NK	Monocyte_1	FAM3C	CLEC2D	0.793445	85062.5	0.0021335	110226	0.441152	78370	1.25218	61022	0.774933	125500	0	50194.5
92955	Tubular_Doublet	BCells	TGFB1	ITGB1	0.793445	94089.6	0.00172159	125500	0.448053	77540	1.34541	56749	0.801394	102738	0.004	107921
92956	COL3_5_6_aFIB_1	Tubular_Doublet	TNFSF13B	TFRC	0.793448	84195.9	0.00452986	57485	0.378634	86286	1.11573	67678	0.720787	159336	0	50194.5
92957	UNK_FIB_1	Macrophages	CALM2	PDE1A	0.793477	94453	0.00172159	125501	0.409214	82271	0.44548	104324	0.849638	55168	0.002	105001
92958	Pod_1	NK	GNAI2	ADCY9	0.79354	118230	0.00172156	125503	0.134422	124172	0.337347	110783	0.788513	114288	0.023	116402
92959	SMC_Pericytes	Prolif_FIB	ADAM17	ITGB1	0.793572	83814.9	0.00172152	125504	0.405859	82690	0.695626	90046	0.834125	70640	0	50194.5
92960	COL3_5_6_aFIB_1	COL4_aFIB_1	VEGFD	ITGB1	0.793573	81556.1	0.00529943	48305	0.378598	86290	1.09306	68775	0.731153	154216	0	50194.5
92961	SMC_Pericytes	Pod_1	ADAM17	MET	0.793603	103440	0.00281323	90110	0.126404	125505	0.298338	113102	0.821471	83484	0.002	105001
92962	Undifferentiated_FIB	PT_3	LAMA2	ITGA6_ITGB1	0.793603	86040.7	0.00172148	125505	0.34763	90486	0.722879	88537	0.829269	75481	0	50194.5
92963	COL3_5_6_MYOF	Monocyte_2	GAS6	AXL	0.793604	72976.1	0.00296665	86291	0.661382	56365	1.77769	38670	0.764595	133360	0	50194.5
92964	PT_1	PT_3	HMGB1	SDC1	0.793635	77577.9	0.0089719	24548	0.171101	117913	0.0829213	125506	0.834994	69728	0	50194.5
92965	TCells_2	COL4_aFIB_1	THBS4	CD47	0.793697	85152.7	0.00296662	86294	0.44693	77677	1.1686	65038	0.74488	146560	0	50194.5
92966	COL4_FIB	PT_4	LAMB2	ITGA6_ITGB1	0.79373	89737.7	0.00286835	88698	0.222112	109582	0.0828947	125509	0.829997	74705	0	50194.5
92967	SMC_Pericytes	PT_4	VEGFA	ITGAV	0.79373	115856	0.00173801	124851	0.126389	125509	0.127459	122964	0.809792	94858	0.008	111096
92968	COL4_FIB	Prolif_FIB	SPTAN1	PTPRA	0.793762	101697	0.00176115	123970	0.19329	114251	0.0828781	125510	0.873456	33096	0.009	111659
92969	NK	MYO_1	HLA-B	CANX	0.793793	88247.1	0.00172128	125511	0.574194	63978	0.509898	100555	0.803289	100997	0	50194.5
92970	Prolif_FIB	PT_4	VEGFA	ITGB3	0.793825	99341.6	0.00500078	51625	0.227314	108775	0.0828425	125512	0.807909	96638	0.015	114158
92971	NK	Tubular_Doublet	TGFB1	ITGB1	0.793825	79571.1	0.00172128	125512	0.563919	64995	1.39726	54399	0.80138	102755	0	50194.5
92972	Undifferentiated_FIB	PT_1	COL4A1	SDC1	0.79392	90499.4	0.0078487	29557	0.126354	125515	0.648097	92680	0.811611	93086	0.009	111659
92973	BCells	COL4_FIB	VEGFA	ITGB1	0.79392	109157	0.00187704	119456	0.261637	103354	0.0827941	125515	0.827341	77457	0.044	120004
92974	COL3_5_6_MYOF	TCells_2	CALM1	KCNQ3	0.793951	94561.9	0.00433359	60212	0.287675	99235	0.911959	78129	0.774914	125516	0.006	109718
92975	PT_1	Prolif_FIB	COL4A2	ITGB5	0.793951	94684.2	0.00270172	93046	0.166216	118752	0.0827249	125516	0.884042	24448	0.009	111659
92976	BCells	PT_2	CALM1	INSR	0.79403	87257.9	0.00374085	69959	0.132745	124461	0.560679	97638	0.892008	18713	0.105	125518
92977	TCells_2	PT_4	NTN4	DCC	0.79403	104810	0.00350188	74405	0.220221	109855	0.451891	103953	0.793048	110318	0.105	125518
92978	BCells	COL4_aFIB_1	LRIG2	EGFR	0.79403	100536	0.00269957	93104	0.165996	118795	0.139898	122220	0.862155	43042	0.105	125518
92979	COL4_aFIB_1	Mesangial_Cell	TGFB2	TGFBR3	0.79403	113169	0.00224978	106291	0.189693	114812	0.627148	93862	0.775124	125361	0.105	125518
92980	PT_2	COL4_aFIB_1	COL4A3	ITGA9_ITGB1	0.79403	97274.1	0.00193457	117244	0.311081	95788	1.01424	72767	0.829659	75053	0.105	125518
92981	Tubular_Doublet	COL3_5_6_aFIB_1	COL4A2	ITGA11_ITGB1	0.79403	88215.9	0.00192673	117529	0.63562	58506	0.645415	92831	0.858304	46695	0.105	125518
92982	COL4_aFIB_1	BCells	ADAM9	ITGAV	0.79403	114930	0.0018292	121298	0.170473	118007	0.324929	111490	0.806093	98335	0.105	125518
92983	UNK_FIB_1	Macrophages	HLA-A	APLP2	0.794078	112452	0.00172106	125520	0.190139	114741	0.503556	100900	0.805524	98902	0.063	122197
92984	COL3_5_6_aFIB_1	COL4_aFIB_1	ADAM9	ITGB5	0.794109	108105	0.00226549	105778	0.187628	115163	0.0826371	125521	0.815777	89061	0.002	105001
92985	UNK_FIB_2	UNK_FIB_2	COL4A2	CD44	0.794133	75418.9	0.00145576	136498	0.657132	56732	0.760947	86308	0.857612	47362	0	50194.5
92986	Prolif_FIB	COL4_FIB	FARP2	PLXNA1	0.794141	113134	0.00291047	87673	0.203088	112653	0.175222	120237	0.774906	125522	0.041	119584
92987	PT_3	MYO_1	COL4A2	ITGA9_ITGB1	0.794141	87271.3	0.00201743	114269	0.241707	106455	0.0826365	125522	0.865601	39916	0	50194.5
92988	PT_1	PT_1	EGF	LRP2	0.794154	69913.5	0.00481215	53821	0.257014	104047	-0.0670583	133833	0.911775	7672	0	50194.5
92989	Mesangial_Cell	UNK_FIB_1	CALM1	PDE1A	0.794173	105049	0.00196386	116130	0.246498	105710	0.0826127	125523	0.838456	66224	0.009	111659
92990	TCells_1	Prolif_FIB	COL4A3	ITGA3_ITGB1	0.794173	112179	0.00188465	119177	0.126326	125523	0.386429	107888	0.819932	85019	0.075	123288
92991	TCells_1	COL3_5_6_MYOF	COL4A2	ITGA10_ITGB1	0.794195	87878.5	0.00134846	141135	0.458746	76320	0.776458	85433	0.818568	86310	0	50194.5
92992	PT_4	NK	NECTIN3	CADM1	0.794204	113593	0.00296462	86345	0.126317	125524	0.219845	117633	0.781182	120533	0.031	117932
92993	COL3_5_6_aFIB_2	Pod_1	TGFB1	TGFBR3	0.794236	109022	0.00172092	125525	0.298619	97625	0.445929	104288	0.803447	100843	0.025	116832
92994	SMC_Pericytes	SMC_Pericytes	LAMA3	DAG1	0.794258	74448.7	0.00618195	40140	0.378443	86312	1.3865	54885	0.754042	140712	0	50194.5
92995	PT_4	Pod_1	PSEN1	NOTCH1	0.794268	103428	0.00218346	108509	0.136524	123803	0.0825903	125526	0.794354	109110	0	50194.5
92996	Monocyte_1	BCells	TIMP2	ITGA3	0.794299	95518.3	0.00228487	105142	0.500485	71593	1.00683	73136	0.774896	125527	0.001	102194
92997	UNK_FIB_2	Prolif_FIB	FGF7	NRP1	0.794331	110337	0.0019594	116306	0.256153	104167	0.0825586	125528	0.810678	94023	0.009	111659
92998	PT_4	Prolif_FIB	THBS1	ITGA4	0.794426	98864.3	0.00189453	118812	0.386787	85193	0.272616	114591	0.774892	125531	0	50194.5
92999	PT_3	TCells_2	CALM1	PDE1C	0.794457	111228	0.00260897	95653	0.208964	111703	0.160261	121059	0.774892	125532	0.001	102194
93000	Prolif_FIB	MYO_1	FBLN1	ITGB1	0.794489	92790.5	0.00172067	125533	0.42538	80289	0.661047	91951	0.786563	115985	0	50194.5
93001	PT_1	SMC_Pericytes	SPP1	ITGA4_ITGB1	0.794521	101758	0.00235553	102974	0.172385	117702	0.310169	112383	0.774889	125534	0	50194.5
93002	Prolif_FIB	NK	HLA-B	LILRB1	0.794538	81855.7	0.00296543	86321	0.709076	52416	1.39354	54558	0.705333	165789	0	50194.5
93003	PT_1	UNK_FIB_2	SPP1	ITGAV_ITGB1	0.794552	95994.5	0.0040803	64047	0.237612	107083	0.0825018	125535	0.83028	74412	0.005	108896
93004	COL4_FIB	PT_1	COL4A3	ITGB3	0.794584	86831.7	0.00407082	64220	0.256197	104161	0.0824679	125536	0.814725	90047	0	50194.5
93005	Monocyte_2	NK	CD38	PECAM1	0.794601	82217.9	0.00296528	86323	0.620095	59836	1.51145	49334	0.706325	165402	0	50194.5
93006	Monocyte_2	COL3_5_6_aFIB_1	TLN1	ITGB3	0.794616	107002	0.00324185	79897	0.180893	116233	0.0824583	125537	0.800503	103623	0.006	109718
93007	NK	COL4_FIB	CALM2	PDE1C	0.794616	96336.1	0.00192948	117415	0.306096	96522	0.65994	92012	0.774885	125537	0	50194.5
93008	COL3_5_6_aFIB_2	TCells_2	ARF6	SMAP1	0.794647	82077.9	0.00536697	47633	0.358647	88963	0.553392	98061	0.774884	125538	0	50194.5
93009	PT_1	Tubular_Doublet	ALCAM	CHL1	0.794647	101595	0.00467311	55523	0.126252	125538	0.122555	123256	0.80279	101466	0.001	102194
93010	PT_3	SMC_Pericytes	VEGFA	ITGAV	0.794679	103113	0.00251491	98246	0.126246	125539	0.251669	115778	0.836636	68080	0.004	107921
93011	PT_4	NK	BMP7	BMPR1B_BMPR2	0.794711	89303.7	0.00618781	40098	0.190923	114612	0.246801	116074	0.774881	125540	0	50194.5
93012	MYO_1	PT_2	CALM1	INSR	0.794742	88049.3	0.00367191	71229	0.126242	125541	0.26145	115210	0.891109	19371	0.005	108896
93013	COL4_aFIB_1	Undifferentiated_FIB	CALM2	KCNQ1	0.794806	93491.3	0.0017203	125543	0.281289	100240	0.736873	87744	0.800383	103735	0	50194.5
93014	UNK_FIB_2	COL4_FIB	CALM1	PDE1C	0.794837	96703.1	0.00285206	89114	0.287199	99304	0.0823578	125544	0.782566	119359	0	50194.5
93015	COL4_FIB	Macrophages	ADAM17	NOTCH1	0.794932	112106	0.00195727	116384	0.173474	117502	0.670984	91379	0.774874	125547	0.006	109718
93016	MYO_1	UNK_FIB_1	VEGFA	ITGAV	0.794964	83570.6	0.00427691	61096	0.350661	90067	0.0822696	125548	0.869767	36141	0.002	105001
93017	COL3_5_6_MYOF	Monocyte_1	NUCB2	ERAP1	0.794974	87213.7	0.0036106	72388	0.378339	86335	0.929843	77152	0.738902	149999	0	50194.5
93018	SMC_Pericytes	Prolif_FIB	FN1	IL17RC	0.794974	82741.5	0.00296493	86335	0.434499	79209	1.3608	56020	0.752184	141949	0	50194.5
93019	Pod_1	PT_4	FGF14	FGFR2	0.795027	88390.5	0.00501344	51489	0.244519	106019	0.373038	108700	0.774869	125550	0	50194.5
93020	UNK_FIB_1	PT_1	BDNF	SORT1	0.795037	77612.1	0.00969667	21883	0.551148	66290	0.760335	86337	0.711539	163356	0	50194.5
93021	Pod_1	COL4_aFIB_1	LAMA3	ITGA6_ITGB1	0.795091	73170.1	0.00625324	39579	0.340492	91518	1.29599	59007	0.774868	125552	0	50194.5
93022	COL3_5_6_MYOF	PT_1	TLN1	ITGB3	0.795091	105604	0.00284137	89383	0.297989	97723	0.082213	125552	0.789765	113169	0.001	102194
93023	COL3_5_6_aFIB_1	Monocyte_1	CCN4	ITGB1	0.795122	83713.7	0.00172011	125553	0.479783	73945	1.48396	50574	0.783879	118302	0	50194.5
93024	PT_3	Prolif_FIB	ADAM17	ITGB1	0.795154	86981.5	0.00172011	125554	0.405648	82718	0.421365	105745	0.834068	70696	0	50194.5
93025	UNK_FIB_1	Monocyte_1	FST	BMPR2	0.795163	78790.1	0.00868069	25713	0.691344	53849	1.58127	46359	0.767706	130976	0.407	137054
93026	COL4_FIB	Monocyte_2	B2M	TFRC	0.795185	92091.1	0.00271696	92631	0.361087	88653	0.460015	103422	0.774866	125555	0	50194.5
93027	PT_3	COL3_5_6_aFIB_1	VEGFA	SIRPA	0.795217	91398.9	0.00426514	61271	0.196884	113677	0.0821515	125556	0.7975	106296	0	50194.5
93028	TCells_1	Macrophages	TGFB1	ITGB1	0.795217	76030.1	0.00172005	125556	0.515336	69995	1.98572	31599	0.801323	102806	0	50194.5
93029	PT_1	Monocyte_2	CALCB	CALCR	0.795224	81281.5	0.0106146	19170	0.378322	86343	0.963421	75397	0.672145	175303	0	50194.5
93030	SMC_Pericytes	COL4_FIB	FN1	ITGA4_ITGB1	0.795224	77212.3	0.00148436	135317	0.575566	63844	1.48833	50363	0.81853	86343	0	50194.5
93031	PT_4	PT_3	ITGB3BP	ITGB5	0.795249	101366	0.00227264	105532	0.170023	118082	0.0821364	125557	0.796222	107466	0	50194.5
93032	UNK_FIB_1	PT_2	COL4A2	ITGB5	0.795249	94277.9	0.00172004	125557	0.331244	92858	0.441569	104555	0.858818	46226	0.001	102194
93033	Undifferentiated_FIB	PT_1	COL4A4	ITGA2_ITGB1	0.795344	99610.9	0.00179443	122663	0.126147	125560	0.546912	98431	0.80307	101206	0	50194.5
93034	PT_4	MYO_1	SPON2	ITGB1	0.795376	86627.9	0.00171991	125561	0.399713	83455	0.77684	85418	0.816313	88511	0	50194.5
93035	PT_1	NK	NRG1	HLA-DPB1	0.795407	83067.3	0.00460801	56393	0.377025	86524	0.578611	96663	0.774859	125562	0	50194.5
93036	Pod_1	Undifferentiated_FIB	FRAS1_FREM2_NPNT	ITGA8_ITGB1	0.795407	95158.7	0.00183766	120960	0.126143	125562	0.727993	88253	0.813936	90824	0	50194.5
93037	COL3_5_6_aFIB_1	Tubular_Doublet	ADAM17	NOTCH1	0.795439	101545	0.00195689	116398	0.209311	111650	0.452352	103918	0.774857	125563	0	50194.5
93038	Prolif_FIB	PT_4	HSP90B1	ERBB2	0.795471	85836.1	0.0051841	49590	0.217472	110305	0.0820682	125564	0.871331	34826	0.005	108896
93039	COL3_5_6_aFIB_2	PT_4	COL4A5	ITGA3_ITGB1	0.795471	105450	0.00172793	125237	0.227373	108769	0.222305	117483	0.774857	125564	0	50194.5
93040	COL4_FIB	Prolif_FIB	NRXN3	NLGN2	0.79552	81987.3	0.00484398	53428.5	0.378265	86352.5	1.09088	68884.5	0.736908	151076	0	50194.5
93041	Prolif_FIB	COL4_FIB	NLGN2	NRXN3	0.79552	81987.3	0.00484398	53428.5	0.378265	86352.5	1.09088	68884.5	0.736908	151076	0	50194.5
93042	COL4_FIB	Pod_1	CALM2	KCNQ1	0.795534	94380.1	0.00171978	125566	0.327058	93467	0.537899	98923	0.800359	103750	0	50194.5
93043	COL4_FIB	COL4_aFIB_1	LAMB2	ITGA7_ITGB1	0.795661	101090	0.00171971	125570	0.25167	104857	0.29382	113367	0.791727	111462	0	50194.5
93044	COL4_FIB	PT_4	TGFB3	ITGB5	0.795692	82772.1	0.00335358	77409	0.378236	86358	1.20582	63240	0.760099	136659	0	50194.5
93045	COL3_5_6_aFIB_1	PT_4	WNT5A	LRP6	0.795754	70276.7	0.0126421	14762	0.378229	86360	1.05362	70815	0.769923	129252	0	50194.5
93046	COL4_aFIB_1	PT_2	ARF1	INSR	0.795787	93816.7	0.00326825	79343	0.126068	125574	0.22269	117447	0.867889	37824	0.005	108896
93047	COL3_5_6_MYOF	Monocyte_2	LAMA2	ITGAV_ITGB8	0.795851	94391.2	0.00203988	113506	0.60155	61465	0.0817977	125576	0.845513	59259	0.01	112150
93048	COL3_5_6_aFIB_2	Undifferentiated_FIB	PDAP1	PDGFRB	0.795879	82176.9	0.00296375	86364	0.512977	70244	1.21441	62821	0.753227	141261	0	50194.5
93049	Prolif_FIB	SMC_Pericytes	LAMC1	CD44	0.795941	80475.1	0.00115663	149603	0.58786	62705	1.41664	53507	0.818504	86366	0	50194.5
93050	Monocyte_2	COL3_5_6_aFIB_1	APP	NOTCH2	0.795946	78272.7	0.00171955	125579	0.400607	83336	0.384168	108037	0.884345	24217	0	50194.5
93051	PT_4	TCells_2	ADAM17	ITGB1	0.795977	85396.5	0.00171954	125580	0.343398	91096	0.707482	89395	0.834045	70717	0	50194.5
93052	SMC_Pericytes	Prolif_FIB	FN1	ITGA4_ITGB1	0.796003	78971.3	0.00148383	135348	0.581397	63275	1.28088	59671	0.818503	86368	0	50194.5
93053	NK	Prolif_FIB	LRPAP1	LRP1	0.796041	88963.1	0.00171953	125582	0.557431	65677	0.431568	105128	0.8062	98234	0	50194.5
93054	SMC_Pericytes	COL3_5_6_MYOF	FGF1	NRP1	0.796168	83971.8	0.00518963	49527	0.339445	91668	0.796138	84362	0.836015	68716	0.106	125586
93055	Monocyte_2	BCells	ADAM9	ITGA6	0.796168	88393.4	0.00427757	61085	0.23341	107771	1.08786	69044	0.82631	78481	0.106	125586
93056	PT_4	PT_1	ARF1	INSR	0.796168	80893.9	0.00315991	81763	0.236073	107334	0.0815954	125586	0.865944	39592	0	50194.5
93057	BCells	Monocyte_1	APP	APLP2	0.796168	92578.4	0.00226503	105791	0.185104	115563	0.753502	86746	0.878045	29206	0.106	125586
93058	UNK_FIB_1	Mesangial_Cell	LAMB1	ITGA7_ITGB1	0.796168	99494.2	0.00211079	111016	0.185773	115447	0.430718	105171	0.865241	40251	0.106	125586
93059	Mesangial_Cell	Pod_1	COL4A1	ITGA3_ITGB1	0.796168	111757	0.00179111	122785	0.140472	123153	0.206256	118416	0.835874	68844	0.106	125586
93060	PT_3	SMC_Pericytes	COL4A3	CD47	0.796168	99135.1	0.00171947	125586	0.206481	112102	0.301071	112933	0.80979	94860	0	50194.5
93061	COL4_aFIB_1	PT_1	LAMC1	DAG1	0.796199	95439.3	0.00171946	125587	0.242657	106315	0.404486	106802	0.81655	88298	0	50194.5
93062	Undifferentiated_FIB	TCells_1	LAMB2	CD44	0.796231	73402.1	0.00171945	125588	0.603322	61287	1.95612	32564	0.807073	97377	0	50194.5
93063	PT_1	Macrophages	SPP1	ITGA9_ITGB1	0.796263	100665	0.00251034	98384	0.125967	125589	0.455593	103714	0.775016	125444	0	50194.5
93064	SMC_Pericytes	SMC_Pericytes	CALM2	PDE1C	0.796263	94487.1	0.00192798	117464	0.253582	104569	0.977813	74619	0.774817	125589	0	50194.5
93065	COL3_5_6_aFIB_2	TCells_2	CALM1	FAS	0.796358	79285.7	0.0047246	54877	0.495351	72174	0.631637	93591	0.774815	125592	0	50194.5
93066	COL4_aFIB_1	COL4_FIB	SPON1	APP	0.796358	105766	0.00221085	107569	0.162718	119302	0.0814137	125592	0.840024	64706	0.009	111659
93067	UNK_FIB_2	TCells_2	COL6A1	ITGA1_ITGB1	0.796358	80392.5	0.00171928	125592	0.472762	74709	0.483194	102033	0.855413	49434	0	50194.5
93068	NK	Tubular_Doublet	SEMA4D	ERBB2	0.796421	96363.9	0.00408924	63918	0.133721	124303	0.0813549	125594	0.853527	51371	0.024	116634
93069	Mesangial_Cell	PT_1	GNAI2	ADCY9	0.796421	105048	0.00171921	125594	0.150981	121341	0.288186	113708	0.788399	114400	0	50194.5
93070	PT_4	PT_1	LAMB1	DAG1	0.796485	87631.5	0.00237998	102167	0.195996	113815	0.081279	125596	0.858636	46385	0	50194.5
93071	COL3_5_6_aFIB_1	PT_4	CUBN	LRP2	0.796516	128465	0.00230686	104462	-0.648443	179502	-2.44383	180161	0.915375	6186	1	172013
93072	Monocyte_2	PT_3	CALM1	AQP1	0.796516	107716	0.00503274	51271	0.126675	125456	0.0812649	125597	0.781148	120569	0.02	115685
93073	PT_4	Mesangial_Cell	LTBP3	ITGB5	0.796516	113323	0.00171904	125597	0.134825	124106	0.220479	117596	0.807351	97122	0.001	102194
93074	NK	UNK_FIB_2	LRPAP1	LDLR	0.796534	78835.9	0.00470457	55119	0.706018	52663	0.759413	86385	0.73921	149818	0	50194.5
93075	COL3_5_6_aFIB_2	Monocyte_1	COL4A5	CD47	0.79658	91108.7	0.0018025	122337	0.453802	76896	0.867816	80517	0.774813	125599	0	50194.5
93076	SMC_Pericytes	SMC_Pericytes	COL6A2	ITGA11_ITGB1	0.796659	78434.1	0.00155038	132605	0.558114	65601	1.33107	57381	0.818489	86389	0	50194.5
93077	SMC_Pericytes	MYO_1	NID1	ITGAV	0.796675	118037	0.00178208	123170	0.125918	125602	0.360505	109444	0.788602	114211	0.03	117758
93078	COL4_aFIB_1	PT_1	CCN2	LRP6	0.796738	87056.5	0.00426877	61222	0.269232	102144	0.587439	96118	0.774803	125604	0	50194.5
93079	TCells_2	UNK_FIB_1	SLIT2	ROBO1	0.796738	89440.7	0.00217454	108806	0.616233	60140	0.0811979	125604	0.854445	50460	0.001	102194
93080	COL4_FIB	PT_2	THBS1	LRP5	0.79677	96380.4	0.00407763	64106	0.12591	125605	0.596777	95559	0.819978	84973	0.009	111659
93081	COL3_5_6_aFIB_1	SMC_Pericytes	TGFB2	ENG	0.796783	76632.1	0.00296267	86393	0.588587	62639	1.99526	31305	0.734077	152629	0	50194.5
93082	NK	TCells_1	ST6GAL1	EGFR	0.796783	75939.5	0.00151962	133889	0.645691	57660	0.759338	86393	0.853348	51561	0	50194.5
93083	UNK_FIB_1	BCells	CALM3	PDE1A	0.796834	108579	0.00310891	82889	0.267841	102352	0.0811771	125607	0.79634	107367	0.093	124678
93084	BCells	Undifferentiated_FIB	COL4A4	ITGA3_ITGB1	0.796834	115432	0.00171881	125607	0.147293	122009	0.393995	107409	0.801923	102260	0.043	119875
93085	COL3_5_6_aFIB_1	UNK_FIB_2	HSP90AA1	EGFR	0.796865	77584.9	0.00316533	81623	0.294544	98214	0.0811427	125608	0.874437	32285	0	50194.5
93086	Pod_1	Pod_1	SEMA4A	NRP1_PLXNA4	0.79693	72502.9	0.00480627	53898	0.373272	87056	1.81712	37287	0.763648	134079	0	50194.5
93087	MYO_1	COL3_5_6_aFIB_2	HSP90B1	LRP1	0.796966	79309.9	0.00132704	142051	0.931452	37545	0.302088	112860	0.850961	53899	0	50194.5
93088	UNK_FIB_2	SMC_Pericytes	TLN1	ITGB3	0.796992	98616.7	0.00375318	69727	0.26502	102805	0.081094	125612	0.811941	92746	0.001	102194
93089	Prolif_FIB	COL4_FIB	VEGFA	NRP2	0.796992	107194	0.00229932	104684	0.407038	82542	0.47519	102504	0.774792	125612	0.049	120628
93090	BCells	PT_1	CALM1	MYLK	0.797024	107750	0.002784	90896	0.136393	123834	0.0810837	125613	0.831344	73351	0.098	125058
93091	Prolif_FIB	COL3_5_6_aFIB_2	ANXA1	EGFR	0.797056	109960	0.00171869	125614	0.263652	103033	0.413396	106231	0.802817	101441	0.013	113480
93092	COL3_5_6_aFIB_1	PT_3	LMAN1	MCFD2	0.797064	91167.7	0.0034142	76105	0.399444	83495	0.759265	86402	0.72018	159642	0	50194.5
93093	COL3_5_6_MYOF	COL4_aFIB_1	LAMB1	ITGA6_ITGB1	0.797087	88178.1	0.00320059	80828	0.219088	110052	0.0810405	125615	0.887166	22202	0.001	102194
93094	UNK_FIB_2	TCells_2	ADAM17	NOTCH1	0.797087	119049	0.00195536	116472	0.170457	118011	0.221047	117570	0.774788	125615	0.029	117576
93095	Pod_1	PT_1	COL4A4	ITGA1_ITGB1	0.797119	100490	0.00171863	125616	0.13893	123425	0.0857686	125337	0.826913	77880	0	50194.5
93096	COL3_5_6_aFIB_1	Pod_1	CALR	ITGA3	0.797189	80896.7	0.00461353	56317	0.393013	84356	0.759146	86406	0.772723	127210	0	50194.5
93097	PT_4	MYO_1	COL4A2	ITGA3_ITGB1	0.797214	74489.1	0.00295616	86555	0.403536	82979	0.0809923	125619	0.880733	27098	0	50194.5
93098	Prolif_FIB	COL4_FIB	CALR	ITGAV	0.797214	104234	0.00188089	119312	0.24275	106302	0.18377	119745	0.774787	125619	0	50194.5
93099	Pod_1	COL4_aFIB_1	SEMA4A	NRP1_PLXNA4	0.797219	75645.1	0.0048055	53906	0.370633	87395	1.43616	52635	0.763633	134095	0	50194.5
93100	COL4_aFIB_1	Prolif_FIB	PKM	CD44	0.797278	71757.5	0.00171859	125621	1.08342	30068	1.35303	56372	0.80802	96532	0	50194.5
93101	Pod_1	Undifferentiated_FIB	LAMA5	CD44	0.797309	90714.1	0.00171853	125622	0.278784	100630	1.2324	61957	0.787513	115167	0	50194.5
93102	COL4_aFIB_1	Pod_1	EGF	ERBB4	0.797341	85706.9	0.00204133	113431	0.161272	119542	0.0809222	125623	0.890584	19744	0	50194.5
93103	Mesangial_Cell	Mesangial_Cell	CALM2	EGFR	0.797341	101719	0.00171853	125623	0.174405	117349	0.464194	103178	0.844523	60251	0.001	102194
93104	PT_4	Undifferentiated_FIB	AGRN	DAG1	0.797373	82527.1	0.00434848	60003	0.263662	103028	0.99417	73786	0.774783	125624	0	50194.5
93105	MYO_1	NK	SPTAN1	PTPRA	0.797373	80631.1	0.00171851	125624	0.373987	86947	0.414347	106176	0.872095	34214	0	50194.5
93106	TCells_2	PT_1	EGF	LRP2	0.797435	70210.3	0.00480421	53912	0.256523	104113	-0.0917281	135128	0.911708	7704	0	50194.5
93107	COL3_5_6_MYOF	COL3_5_6_aFIB_2	VCAM1	ITGA4_ITGB1	0.79747	83265.5	0.0039126	66851	0.377878	86415	0.799127	84216	0.770737	128651	0	50194.5
93108	SMC_Pericytes	MYO_1	APP	LRP6	0.797532	87367.3	0.00303787	84591	0.240966	106573	0.0808426	125629	0.893311	17850	0.001	102194
93109	Tubular_Doublet	COL4_aFIB_1	ADAM10	CADM1	0.797532	106381	0.00213629	110127	0.125744	125629	0.556098	97900	0.825578	79255	0.037	118992
93110	SMC_Pericytes	COL3_5_6_aFIB_2	COL4A3	ITGA10_ITGB1	0.797532	82794.5	0.00171841	125629	0.856732	41919	0.701778	89741	0.797294	106489	0	50194.5
93111	Undifferentiated_FIB	PT_3	CDH1	IGF1R	0.797563	83764.5	0.00396922	65859	0.153614	120885	0.0808228	125630	0.848484	56254	0	50194.5
93112	COL4_aFIB_1	PT_2	THBS1	ITGA6	0.797595	96346.9	0.00422821	61810	0.125738	125631	0.507865	100681	0.822405	82517	0.008	111096
93113	COL4_FIB	Pod_1	COL6A1	ITGA2_ITGB1	0.79769	84016.9	0.00171827	125634	0.375997	86660	0.79271	84556	0.83167	73040	0	50194.5
93114	COL3_5_6_aFIB_1	PT_3	CCN2	FGFR2	0.79772	75676.9	0.00912214	23944	0.379528	86155	0.758898	86423	0.766825	131668	0	50194.5
93115	UNK_FIB_1	Pod_1	GRN	SORT1	0.79772	83966.3	0.00367468	71165	0.377769	86423	0.982183	74396	0.758612	137653	0	50194.5
93116	TCells_1	PT_3	SEMA4D	MET	0.797754	84621.1	0.00515523	49934	0.125704	125636	0.355074	109726	0.875795	31112	0.003	106698
93117	UNK_FIB_2	Pod_1	CEACAM1	EGFR	0.797786	90098.5	0.00507352	50805	0.182409	115981	0.0807266	125637	0.795728	107875	0	50194.5
93118	PT_4	BCells	NECTIN2	CD226	0.797786	88680.7	0.00491943	52572	0.360702	88707	0.983999	74294	0.774764	125637	0.001	102194
93119	COL4_aFIB_1	COL3_5_6_MYOF	SPTAN1	PTPRA	0.797786	82326.9	0.00171823	125637	0.294569	98210	0.460904	103372	0.872087	34221	0	50194.5
93120	Undifferentiated_FIB	COL4_aFIB_1	CDH1	PTPRF	0.797817	83557.9	0.00595144	42090	0.25737	103990	0.591632	95877	0.774761	125638	0	50194.5
93121	UNK_FIB_1	COL3_5_6_MYOF	COL4A4	ITGA1_ITGB1	0.797817	103903	0.00184032	120863	0.376612	86583	0.0807249	125638	0.831755	72950	0.013	113480
93122	Monocyte_2	MYO_1	ADAM17	ITGB1	0.797849	86137.1	0.00171817	125639	0.330812	92909	0.674723	91180	0.83399	70763	0	50194.5
93123	Undifferentiated_FIB	Prolif_FIB	SEMA3C	NRP1_NRP2_PLXND1	0.797881	72594.3	0.00171813	125640	0.681112	54708	1.63683	44106	0.816524	88323	0	50194.5
93124	MYO_1	COL4_aFIB_1	ADAM17	ERBB4	0.797913	84158.9	0.00198049	115516	0.249801	105173	0.0806852	125641	0.884297	24270	0	50194.5
93125	PT_4	Pod_1	COL18A1	ITGB5	0.797976	90658.9	0.00208395	111927	0.127726	125293	0.0806674	125643	0.865253	40237	0	50194.5
93126	Mesangial_Cell	COL4_aFIB_1	COL6A2	ITGAV_ITGB8	0.798008	86653.9	0.00171802	125644	0.365746	88054	0.516766	100146	0.835499	69231	0	50194.5
93127	NK	COL4_FIB	GNAI2	PTPRU	0.798033	85717.3	0.00446999	58303	0.377701	86433	1.27233	60090	0.679879	173566	0	50194.5
93128	BCells	PT_4	SPP1	ITGAV_ITGB3	0.79804	102364	0.00436723	59744	0.227134	108800	0.0806442	125645	0.798924	105012	0.011	112620
93129	COL3_5_6_aFIB_2	COL4_aFIB_1	WNT2B	FZD1_LRP5	0.798071	77166.1	0.00847955	26614	0.388585	84947	0.546942	98429	0.774748	125646	0	50194.5
93130	Tubular_Doublet	Pod_1	SEMA4A	NRP1_PLXNA4	0.798121	71216.3	0.00480282	53931	0.373035	87089	2.01373	30724	0.763583	134143	0	50194.5
93131	PT_4	Pod_1	EFNA5	EPHA4	0.798135	103639	0.00221139	107552	0.154002	120819	0.283716	113981	0.774744	125648	0	50194.5
93132	COL4_FIB	PT_3	FN1	IL17RC	0.798158	79992.7	0.00296118	86437	0.509429	70602	1.48065	50713	0.752066	142017	0	50194.5
93133	Prolif_FIB	COL4_FIB	FARP2	PLXNA4	0.798198	105266	0.00284124	89386	0.261368	103389	0.668903	91505	0.774742	125650	0.023	116402
93134	COL4_FIB	PT_4	NAMPT	INSR	0.798198	97263.1	0.00279332	90657	0.156804	120346	0.0805451	125650	0.857502	47469	0.001	102194
93135	COL3_5_6_aFIB_1	Tubular_Doublet	MAML2	NOTCH2	0.798198	70051.9	0.00171792	125650	0.316976	94935	1.03596	71692	0.911542	7788	0	50194.5
93136	COL3_5_6_MYOF	COL4_FIB	CD55	ADGRE5	0.79822	74184.1	0.00296103	86439	0.934251	37389	1.30245	58725	0.757842	138173	0	50194.5
93137	UNK_FIB_2	Undifferentiated_FIB	RGMB	BMPR2	0.79823	94478.4	0.00280255	90403	0.277597	100826	1.55112	47591	0.774741	125651	0.004	107921
93138	COL3_5_6_aFIB_1	COL3_5_6_aFIB_2	LAMA1	ITGA9_ITGB1	0.798251	77612.1	0.00460107	56501	0.541696	67232	0.758543	86440	0.772051	127693	0	50194.5
93139	UNK_FIB_1	Pod_1	LAMB2	ITGA6_ITGB1	0.798262	110845	0.00233068	103729	0.219803	109925	0.0805382	125652	0.814848	89933	0.097	124988
93140	COL4_FIB	PT_1	FN1	ITGA2	0.798294	84916.5	0.00227227	105551	0.437477	78836	1.18314	64348	0.774739	125653	0	50194.5
93141	PT_1	Pod_1	COL4A4	ITGA2_ITGB1	0.798294	100655	0.00203868	113543	0.125623	125653	0.141604	122125	0.812967	91759	0	50194.5
93142	Pod_1	Tubular_Doublet	BMP7	PTPRK	0.79831	69178.7	0.0113479	17416	0.362122	88524	1.50965	49405	0.839841	64895	0.107	125654
93143	COL3_5_6_aFIB_2	COL3_5_6_MYOF	RGMB	NEO1	0.79831	77321.1	0.00538987	47413	0.605762	61043	1.55859	47283	0.798694	105213	0.107	125654
93144	TCells_2	Prolif_FIB	PTPN6	EGFR	0.79831	88799.7	0.00498601	51801	0.331695	92775	0.636116	93364	0.824456	80405	0.107	125654
93145	BCells	PT_2	TXLNA	STX3	0.79831	95619.7	0.00447891	58185	0.259538	103662	0.888151	79405	0.792056	111193	0.107	125654
93146	Tubular_Doublet	NK	HMGB1	HAVCR2	0.79831	88109.9	0.00439127	59388	0.244125	106072	0.769311	85848	0.841166	63588	0.107	125654
93147	Prolif_FIB	BCells	ADAM9	ITGA6	0.79831	91658.3	0.00414224	63047	0.217208	110365	0.908089	78345	0.823991	80881	0.107	125654
93148	PT_2	MYO_1	SPP1	ITGAV_ITGB6	0.79831	98960.5	0.00399088	65494	0.351995	89876	0.633806	93478	0.78144	120301	0.107	125654
93149	Prolif_FIB	Pod_1	TGFB3	TGFBR3	0.79831	91690.9	0.00341295	76130	0.472068	74782	1.16703	65125	0.785614	116764	0.107	125654
93150	COL3_5_6_MYOF	BCells	LAMB1	ITGA6_ITGB1	0.79831	91467.5	0.00301595	85102	0.204707	112373	0.353281	109832	0.884158	24377	0.107	125654
93151	COL3_5_6_MYOF	Monocyte_2	GNAI2	ADCY9	0.79831	102591	0.00224679	106401	0.374931	86810	0.531351	99305	0.809863	94785	0.107	125654
93152	COL4_FIB	BCells	ADAM17	ERBB4	0.79831	96823.9	0.00203303	113745	0.198402	113417	0.384695	108004	0.88563	23300	0.107	125654
93153	COL3_5_6_MYOF	Macrophages	GNAI2	ADCY9	0.79831	106178	0.0019729	115788	0.35577	89344	0.594197	95724	0.799652	104378	0.107	125654
93154	COL3_5_6_MYOF	Prolif_FIB	FARP2	PLXNA2	0.79831	112222	0.00185274	120380	0.182276	116002	0.54789	98381	0.803625	100692	0.107	125654
93155	MYO_1	SMC_Pericytes	VEGFA	NRP1	0.798357	69035.7	0.00438757	59435	0.299142	97555	0.0804921	125655	0.902296	12339	0	50194.5
93156	Tubular_Doublet	Pod_1	TGFB1	LPP	0.798357	77927.7	0.00171765	125655	0.273155	101522	0.946688	76287	0.86997	35980	0	50194.5
93157	Pod_1	COL3_5_6_aFIB_2	EGF	LDLR	0.798376	80881.7	0.00329918	78644	0.377622	86444	1.2922	59183	0.76903	129943	0	50194.5
93158	Monocyte_2	Monocyte_2	CD99	CD99L2	0.798389	109354	0.00171765	125656	0.288147	99178	0.561976	97583	0.779211	122160	0.001	102194
93159	PT_3	Prolif_FIB	NID1	ITGA3	0.798516	105163	0.00380367	68754	0.24599	105798	0.168908	120604	0.774726	125660	0.002	105001
93160	COL3_5_6_aFIB_1	Macrophages	ADAM9	ITGB5	0.798516	113518	0.00182461	121456	0.125569	125660	0.538774	98860	0.798956	104979	0.024	116634
93161	PT_1	PT_1	VEGFA	NRP1	0.798548	76605.7	0.00353346	73862	0.189724	114805	0.080394	125661	0.892329	18506	0	50194.5
93162	PT_4	COL4_FIB	TNC	ITGA8_ITGB1	0.798548	87244.9	0.00179603	122595	0.530066	68491	1.08297	69283	0.774725	125661	0	50194.5
93163	Mesangial_Cell	Tubular_Doublet	COPA	CD74	0.798548	87734.1	0.00171757	125661	0.31669	94970	1.09056	68899	0.805479	98946	0	50194.5
93164	Tubular_Doublet	COL4_aFIB_1	SEMA4A	NRP1_PLXNA4	0.798555	74000.5	0.00480205	53943	0.370396	87427	1.63277	44284	0.763569	134154	0	50194.5
93165	COL3_5_6_MYOF	PT_3	LRPAP1	SORT1	0.79858	112278	0.00302765	84826	0.171121	117908	0.0803873	125662	0.787019	115603	0.028	117392
93166	TCells_1	COL4_FIB	EFNA5	EPHA2	0.798663	75557.7	0.00597798	41824	0.295747	98045	1.40706	53946	0.764046	133779	0	50194.5
93167	COL4_FIB	SMC_Pericytes	COL7A1	ITGA1_ITGB1	0.798689	78275.3	0.00597383	41864	0.377542	86454	0.803636	83955	0.770366	128909	0	50194.5
93168	MYO_1	PT_1	COL4A3	ITGA2_ITGB1	0.79877	96480.5	0.00210829	111091	0.17848	116654	0.0803326	125668	0.826018	78795	0	50194.5
93169	COL4_FIB	TCells_2	ADAM9	ITGA6	0.798834	103336	0.00357215	73135	0.125515	125670	0.477492	102371	0.812995	91733	0.081	123768
93170	Undifferentiated_FIB	Prolif_FIB	COL6A1	ITGA11_ITGB1	0.798908	84976.1	0.00145152	136671	0.377521	86461	1.05702	70624	0.823954	80930	0	50194.5
93171	Pod_1	Undifferentiated_FIB	LAMB1	ITGA6_ITGB1	0.798961	101568	0.00171729	125674	0.129173	125042	0.482126	102097	0.852056	52835	0.001	102194
93172	PT_1	COL4_aFIB_1	TGFA	ERBB4	0.799025	80674.3	0.00491706	52599	0.190819	114630	0.0801817	125676	0.844499	60272	0	50194.5
93173	Tubular_Doublet	Prolif_FIB	HSP90B1	LRP1	0.799033	76094.7	0.00156051	132148	0.539519	67472	0.757936	86465	0.860948	44194	0	50194.5
93174	PT_3	COL4_aFIB_1	GC	LRP2	0.799035	126067	0.0213096	6207	-0.325657	173632	-0.494813	153597	0.775709	124888	1	172013
93175	COL3_5_6_aFIB_2	PT_1	LAMB2	ITGA6_ITGB1	0.799088	79932.1	0.0036497	71674	0.325666	93658	0.0801458	125678	0.846325	58456	0	50194.5
93176	PT_4	Prolif_FIB	FGF13	FGFR1	0.799088	111191	0.00171715	125678	0.176902	116925	0.207207	118358	0.81655	88296	0.003	106698
93177	PT_1	COL4_aFIB_1	SPP1	ITGAV_ITGB5	0.79912	81663.9	0.00494877	52238	0.216656	110443	0.08013	125679	0.834963	69765	0	50194.5
93178	COL4_aFIB_1	COL3_5_6_aFIB_1	NUCB2	ERAP1	0.799127	88895.3	0.00350032	74441	0.377428	86468	0.846002	81718	0.735899	151655	0	50194.5
93179	TCells_1	UNK_FIB_2	COL18A1	PTPRS	0.799152	87657.3	0.00171711	125680	0.322801	94071	0.140452	122188	0.858907	46153	0	50194.5
93180	COL4_aFIB_1	Undifferentiated_FIB	FN1	ITGA9	0.799184	78875.1	0.00171709	125681	0.594045	62130	1.59729	45674	0.792604	110696	0	50194.5
93181	PT_1	Prolif_FIB	ADAM9	ITGB1	0.799215	91727.7	0.00171705	125682	0.372575	87144	0.444086	104409	0.813505	91209	0	50194.5
93182	Tubular_Doublet	Prolif_FIB	FARP2	PLXNA1	0.799247	102693	0.00290357	87822	0.292028	98607	0.923523	77506	0.774699	125683	0.082	123846
93183	MYO_1	MYO_1	VEGFA	ITGAV	0.799279	74519.9	0.00404136	64737	0.330815	92908	0.0800809	125684	0.866525	39076	0	50194.5
93184	BCells	SMC_Pericytes	TIMP2	ITGA3	0.799279	102214	0.00227966	105304	0.369449	87569	0.740721	87510	0.774697	125684	0.002	105001
93185	COL3_5_6_aFIB_1	NK	VEGFA	ITGB1	0.799279	115068	0.00171699	125684	0.140595	123127	0.100156	124530	0.820882	84069	0.031	117932
93186	PT_4	COL4_aFIB_1	GDF7	ACVR2A_BMPR1A	0.799374	77796.5	0.010062	20780	0.300813	97317	0.60679	95004	0.774693	125687	0	50194.5
93187	Undifferentiated_FIB	MYO_1	COL4A3	ITGA3_ITGB1	0.799374	91739.3	0.00248977	98979	0.166522	118695	0.0800608	125687	0.839581	65141	0	50194.5
93188	Monocyte_1	Monocyte_1	LAMB1	CD44	0.799374	79725.8	0.00171696	125687	0.727708	50935	0.952065	76004	0.864372	41002	0.002	105001
93189	Mesangial_Cell	Monocyte_1	VEGFC	ITGB1	0.799377	83017.1	0.00295975	86476	0.397218	83808	1.20881	63098	0.767013	131509	0	50194.5
93190	Monocyte_1	Macrophages	HSP90B1	LRP1	0.799408	76036.3	0.00153571	133207	0.377351	86477	1.16641	65152	0.859987	45151	0	50194.5
93191	UNK_FIB_1	UNK_FIB_1	GNAI2	ADCY7	0.799422	73526.5	0.00259965	95920	0.899371	39357	1.4068	53967	0.771383	128194	0	50194.5
93192	COL4_aFIB_1	UNK_FIB_1	NID1	PTPRF	0.799438	103654	0.00384994	67930	0.250352	105079	0.0800151	125689	0.80139	102742	0.025	116832
93193	COL3_5_6_aFIB_1	MYO_1	JAG1	CD46	0.799438	99759.9	0.00171688	125689	0.254582	104415	0.210067	118210	0.804058	100291	0	50194.5
93194	Mesangial_Cell	COL4_FIB	CD99	CD99L2	0.799597	98235.7	0.00171666	125694	0.264318	102912	0.693459	90171	0.779162	122207	0	50194.5
93195	COL3_5_6_MYOF	Prolif_FIB	TGFB3	ACVR1B_TGFBR2	0.799629	89943.5	0.00369091	70870	0.579718	63439	0.862541	80818	0.774684	125695	0.005	108896
93196	COL3_5_6_MYOF	PT_3	CKLF	LRP6	0.799661	103823	0.00215629	109423	0.224948	109129	0.0799212	125696	0.775993	124674	0	50194.5
93197	NK	PT_3	ADAM10	TSPAN14	0.799661	91895.1	0.00171658	125696	0.31837	94725	0.212668	118057	0.833942	70803	0	50194.5
93198	COL4_aFIB_1	SMC_Pericytes	ADAM9	ITGAV	0.799756	114765	0.00171637	125699	0.151569	121247	0.401335	107005	0.801068	103043	0.025	116832
93199	SMC_Pericytes	PT_4	CNTN4	PTPRG	0.799874	100499	0.00299603	85592	-0.00569894	146725	0.141896	122100	0.915302	6214	0.599	141863
93200	UNK_FIB_2	Macrophages	HSP90B1	TLR4	0.799883	99745.7	0.00265179	94430	0.430925	79641	1.00103	73436	0.774669	125703	0.105	125518
93201	Monocyte_1	NK	CALM2	PDE1A	0.799883	98949.8	0.00171627	125703	0.282875	100010	0.421056	105764	0.84944	55351	0.004	107921
93202	Macrophages	PT_1	TGFB1	ACVR1_TGFBR1_TGFBR2	0.799947	88405.1	0.00171626	125705	0.368115	87741	1.2203	62536	0.786712	115849	0	50194.5
93203	PT_1	COL4_aFIB_1	CNTN3	PTPRG	0.800011	84625.6	0.00446727	58333	0.163787	119128	0.0797479	125707	0.902899	12039	0.004	107921
93204	COL4_FIB	COL3_5_6_aFIB_2	APP	NOTCH2	0.800011	83870.3	0.00171623	125707	0.310815	95831	0.121741	123310	0.884246	24309	0	50194.5
93205	UNK_FIB_2	PT_3	COL3A1	ITGA1_ITGB1	0.800072	79534.1	0.00164606	128607	0.689699	53985	0.190276	119383	0.859602	45501	0	50194.5
93206	SMC_Pericytes	COL3_5_6_aFIB_1	NTN1	UNC5C	0.800096	83342.3	0.00295859	86499	0.455849	76651	1.67686	42517	0.717452	160850	0	50194.5
93207	Prolif_FIB	COL3_5_6_aFIB_1	TGFB1	ITGB8	0.800106	106182	0.00290846	87719	0.253134	104652	0.0796629	125710	0.81761	87309	0.105	125518
93208	COL4_FIB	COL4_FIB	TGFB3	ACVR1_TGFBR1_TGFBR2	0.800159	82321.5	0.00295844	86501	0.42074	80837	1.40482	54050	0.755068	140025	0	50194.5
93209	Monocyte_1	SMC_Pericytes	LGALS3	ENG	0.800181	69569.9	0.00288531	88299	0.689686	53988	2.20871	25064	0.768553	130304	0	50194.5
93210	COL4_FIB	TCells_1	ADAM17	NOTCH1	0.800233	109943	0.00195233	116594	0.172897	117605	0.888896	79362	0.774653	125714	0.007	110442
93211	SMC_Pericytes	PT_3	LAMC1	DAG1	0.800233	96463.7	0.00171608	125714	0.213251	110975	0.401332	107006	0.816402	88429	0	50194.5
93212	UNK_FIB_2	COL3_5_6_MYOF	COL6A2	ITGA10_ITGB1	0.800265	77566.3	0.00171607	125715	0.828919	43649	1.02411	72279	0.80857	95994	0	50194.5
93213	COL3_5_6_aFIB_2	PT_1	CALR	ITGAV	0.800297	100537	0.00214736	109722	0.278173	100716	0.0795192	125716	0.786136	116335	0	50194.5
93214	Mesangial_Cell	UNK_FIB_2	PDGFB	ITGAV	0.800329	96079.8	0.00459933	56523	0.293263	98436	0.731409	88064	0.774645	125717	0.009	111659
93215	COL3_5_6_aFIB_1	COL4_FIB	TGFB1	TGFBR3	0.800361	97670.3	0.00171602	125718	0.285108	99646	0.320912	111733	0.803222	101060	0	50194.5
93216	SMC_Pericytes	TCells_2	COL12A1	ITGA1_ITGB1	0.80044	86575.7	0.00136741	140308	0.443918	78043	0.757287	86510	0.826969	77823	0	50194.5
93217	COL3_5_6_MYOF	Tubular_Doublet	ACE	BDKRB2	0.800503	78099.9	0.0148229	11405	0.377075	86512	0.769525	85831	0.726527	156557	0	50194.5
93218	Prolif_FIB	BCells	TGFB3	ACVR1_TGFBR1_TGFBR2	0.800536	78411.1	0.00455983	57050	0.682046	54638	1.63552	44165	0.792841	110479	0.108	125724
93219	COL3_5_6_MYOF	PT_1	CCN2	ERBB4	0.800536	101041	0.00324712	79785	0.184542	115659	0.400989	107024	0.82776	77015	0.108	125724
93220	Pod_1	COL4_aFIB_1	GPC3	IGF1R	0.800536	98800.3	0.00302698	84850	0.13678	123764	0.431566	105129	0.850312	54535	0.108	125724
93221	PT_3	NK	LAMB2	ITGA6_ITGB1	0.800536	110860	0.00236894	102525	0.167327	118554	0.20064	118754	0.816073	88741	0.108	125724
93222	BCells	UNK_FIB_2	HMGB1	TLR4	0.800536	109950	0.00234481	103285	0.330379	92973	0.318277	111901	0.78669	115866	0.108	125724
93223	COL3_5_6_aFIB_2	Tubular_Doublet	CKLF	LRP6	0.800536	112324	0.00228883	105009	0.216484	110466	0.521943	99842	0.781135	120577	0.108	125724
93224	UNK_FIB_1	UNK_FIB_2	LAMB1	ITGA9_ITGB1	0.800536	101585	0.00225258	106194	0.169569	118163	0.161543	120990	0.868951	36853	0.108	125724
93225	UNK_FIB_1	BCells	COL4A3	CD47	0.800536	107465	0.00189861	118657	0.409706	82194	0.124481	123150	0.817306	87601	0.108	125724
93226	COL3_5_6_MYOF	COL3_5_6_MYOF	TGFB1	SMAD3	0.800536	94425.9	0.00184492	120695	0.683344	54509	0.601236	95274	0.82882	75928	0.108	125724
93227	Undifferentiated_FIB	BCells	VEGFA	CD44	0.800552	82574.3	0.00171587	125724	0.539882	67427	0.911442	78157	0.813355	91369	0	50194.5
93228	COL4_aFIB_1	COL3_5_6_aFIB_2	TGFB2	ACVR1_TGFBR1_TGFBR2	0.800583	88564.1	0.00274037	92001	0.393889	84244	0.684649	90656	0.77464	125725	0	50194.5
93229	PT_4	PT_3	TLN1	ITGB5	0.800583	94768.7	0.00197059	115886	0.19137	114543	0.0792284	125725	0.837175	67495	0	50194.5
93230	Monocyte_2	PT_4	CALM2	KCNQ5	0.800583	92318.1	0.00171584	125725	0.486358	73176	0.715952	88943	0.77741	123552	0	50194.5
93231	Mesangial_Cell	Prolif_FIB	CNTN4	PTPRG	0.800593	101594	0.00299482	85616	-0.0371257	150949	0.170135	120537	0.915287	6220	0.711	144648
93232	UNK_FIB_2	PT_1	GPC3	IGF1R	0.800615	75988.5	0.00382091	68423	0.318055	94776	0.0792202	125726	0.864539	40823	0	50194.5
93233	Pod_1	Macrophages	BMP7	ACVR1_ACVR2A	0.800647	77109.2	0.00865399	25824	0.431729	79548	1.81303	37426	0.774633	125727	0.026	117021
93234	Macrophages	Undifferentiated_FIB	TGFB1	ACVR1B_TGFBR2	0.800647	83889.7	0.0017158	125727	0.359594	88838	1.77973	38606	0.786442	116083	0	50194.5
93235	Pod_1	UNK_FIB_2	VCAM1	ITGA9_ITGB1	0.800679	81470.5	0.00435254	59954	0.337812	91904	0.8857	79572	0.774632	125728	0	50194.5
93236	Monocyte_2	PT_1	CXCL12	ITGAV	0.800679	105271	0.00171579	125728	0.197622	113558	0.0968109	124709	0.790881	112167	0	50194.5
93237	COL4_aFIB_1	Tubular_Doublet	TGFB2	ACVR1B_TGFBR2	0.800711	83842.5	0.00274816	91798	0.376095	86647	1.17234	64844	0.77463	125729	0	50194.5
93238	PT_4	Undifferentiated_FIB	THBS1	ITGA3_ITGB1	0.800711	103826	0.00190131	118549	0.125146	125729	0.377935	108399	0.786224	116261	0	50194.5
93239	PT_4	PT_3	COL4A2	ITGAV_ITGB8	0.800743	71984.5	0.00361115	72378	0.301636	97195	0.079181	125730	0.898713	14425	0	50194.5
93240	Prolif_FIB	COL4_aFIB_1	FAM3C	CLEC2D	0.800775	87732.7	0.00212607	110468	0.497043	71987	0.871998	80283	0.774629	125731	0	50194.5
93241	MYO_1	Monocyte_1	SORBS1	ITGB5	0.800775	85293.5	0.00171576	125731	0.462593	75863	0.373402	108678	0.838681	66001	0	50194.5
93242	UNK_FIB_2	Mesangial_Cell	THBS3	ITGA3_ITGB1	0.800806	94917.9	0.00237079	102470	0.314376	95298	0.0791576	125732	0.803393	100895	0	50194.5
93243	Prolif_FIB	PT_2	DCN	ERBB4	0.80087	84703.1	0.00171573	125734	0.258881	103762	0.409729	106457	0.868389	37368	0	50194.5
93244	MYO_1	COL3_5_6_aFIB_2	TGFB3	ENG	0.800879	80854.1	0.00295732	86524	0.586327	62834	1.7824	38511	0.704193	166207	0	50194.5
93245	UNK_FIB_1	UNK_FIB_2	DLL1	NOTCH1	0.800966	70978.7	0.0136464	13035	0.554603	65948	0.519359	99979	0.774619	125737	0	50194.5
93246	UNK_FIB_2	MYO_1	TIMP3	MET	0.800976	74691.3	0.00479585	54010	0.343659	91061	-0.0171592	131168	0.857972	47023	0	50194.5
93247	COL3_5_6_aFIB_1	Tubular_Doublet	FST	BMPR1B	0.801012	79238.4	0.0095107	22560	0.689429	54011	1.75825	39363	0.684527	172337	0.004	107921
93248	PT_3	NK	FGFR4	EPHA4	0.801029	73253.7	0.011913	16160	0.338164	91842	0.83413	82333	0.774618	125739	0	50194.5
93249	UNK_FIB_1	Prolif_FIB	THBS4	CD47	0.801067	87897.3	0.00303997	84532	0.487033	73096	0.756972	86530	0.747194	145134	0	50194.5
93250	COL4_aFIB_1	Prolif_FIB	CALM3	MYLK	0.801125	104318	0.00377514	69306	0.22518	109087	0.451477	103977	0.774617	125742	0.013	113480
93251	PT_2	COL3_5_6_aFIB_1	MAML2	NOTCH2	0.801125	77193.9	0.00171545	125742	0.272047	101684	0.510134	100539	0.911484	7810	0	50194.5
93252	COL4_FIB	COL3_5_6_aFIB_2	SPON2	ITGB1	0.801189	83621.1	0.0017154	125744	0.513887	70135	0.814568	83345	0.816116	88687	0	50194.5
93253	COL3_5_6_MYOF	Macrophages	CALM1	PDE1A	0.80122	107601	0.00171539	125745	0.16263	119315	0.65671	92199	0.829084	75688	0.098	125058
93254	COL3_5_6_MYOF	COL4_FIB	HSPG2	LRP2	0.801252	74030.9	0.0036817	71027	0.649671	57321	0.0788836	125746	0.907977	9363	0.003	106698
93255	PT_4	TCells_2	LRPAP1	LDLR	0.801255	86500.5	0.00447198	58273	0.376915	86536	0.785027	84984	0.734293	152515	0	50194.5
93256	PT_1	PT_4	LAMB2	ITGA2_ITGB1	0.801284	108277	0.00176089	123980	0.148642	121762	0.0788749	125747	0.782166	119700	0	50194.5
93257	COL3_5_6_MYOF	Mesangial_Cell	CALM1	PDE1C	0.801316	105635	0.00260043	95892	0.276022	101056	0.606131	95036	0.774606	125748	0.007	110442
93258	SMC_Pericytes	Monocyte_1	NID1	ITGB1	0.801316	93892.3	0.00171529	125748	0.230747	108239	0.878801	79925	0.798538	105355	0	50194.5
93259	COL4_aFIB_1	NK	CXCL12	ITGB1	0.801348	91057.9	0.00171527	125749	0.317584	94850	0.804405	83916	0.803744	100580	0	50194.5
93260	Undifferentiated_FIB	SMC_Pericytes	COL4A3	ITGB3	0.80138	95539.2	0.00451436	57701	0.125009	125750	0.517899	100064	0.822403	82522	0.009	111659
93261	TCells_1	COL3_5_6_MYOF	COL18A1	ITGA10_ITGB1	0.80138	93208.9	0.00171521	125750	0.437888	78788	0.792817	84550	0.829928	74763	0.001	102194
93262	Prolif_FIB	Monocyte_2	PSEN1	CD44	0.801411	85401.7	0.00135247	140962	0.416868	81299	1.10892	68012	0.818337	86541	0	50194.5
93263	Monocyte_2	COL3_5_6_aFIB_1	ITGAV	THY1	0.801412	116708	0.00220586	107722	0.210567	111438	0.0892085	125149	0.774599	125751	0.013	113480
93264	COL3_5_6_aFIB_2	COL4_aFIB_1	TGFB2	ACVR1_TGFBR1_TGFBR2	0.801443	86648.7	0.00273909	92041	0.37838	86328	0.896793	78928	0.774599	125752	0	50194.5
93265	Mesangial_Cell	Monocyte_2	JAG1	NOTCH1	0.801475	106138	0.00272048	92510	0.295923	98023	0.312996	112212	0.774598	125753	0.001	102194
93266	BCells	PT_2	TGFB1	TGFBR3	0.801475	100594	0.00171507	125753	0.378248	86355	1.16312	65323	0.803178	101096	0.09	124443
93267	COL4_aFIB_1	Pod_1	COL6A1	ITGA9_ITGB1	0.801505	83447.3	0.00146084	136285	0.52079	69416	0.756771	86544	0.829898	74797	0	50194.5
93268	COL4_aFIB_1	Tubular_Doublet	APP	NOTCH2	0.801539	74682.5	0.00171503	125755	0.306918	96401	0.938015	76719	0.88421	24343	0	50194.5
93269	Macrophages	SMC_Pericytes	TLN1	ITGB3	0.801571	110876	0.00266935	93944	0.124974	125756	0.514311	100308	0.784534	117737	0.024	116634
93270	COL3_5_6_aFIB_1	Pod_1	LAMB1	ITGA3_ITGB1	0.801667	104118	0.00233853	103480	0.124959	125759	0.0850946	125388	0.864851	40578	0.103	125386
93271	Monocyte_1	Mesangial_Cell	RTN4	TNFRSF19	0.801667	118525	0.00174116	124730	0.148474	121787	0.0786812	125759	0.789199	113653	0.003	106698
93272	COL4_aFIB_1	Undifferentiated_FIB	MAML2	NOTCH3	0.801667	73107.9	0.00171479	125759	0.366626	87942	1.22288	62412	0.866354	39232	0	50194.5
93273	COL4_aFIB_1	Pod_1	LRIG1	EGFR	0.801698	100332	0.00171476	125760	0.166876	118627	0.149918	121631	0.819476	85446	0	50194.5
93274	UNK_FIB_2	COL3_5_6_aFIB_2	GPI	AMFR	0.801724	85603.1	0.00313799	82234	0.376812	86551	0.0461569	127649	0.823512	81387	0	50194.5
93275	Mesangial_Cell	PT_4	THBS1	ITGA3_ITGB1	0.80173	120276	0.00194025	117034	0.151883	121192	0.0786481	125761	0.787923	114810	0.067	122582
93276	COL4_aFIB_1	Pod_1	APP	APLP2	0.801762	102414	0.00196925	115935	0.124943	125762	0.116332	123624	0.870352	35656	0.008	111096
93277	Monocyte_2	SMC_Pericytes	TGFB1	ITGB3	0.801787	85581.9	0.00366757	71318	0.376808	86553	0.8186	83128	0.760022	136716	0	50194.5
93278	Pod_1	PT_1	LAMA5	ITGA2_ITGB1	0.801794	100906	0.00259455	96063	0.124931	125763	0.120533	123389	0.794341	109122	0	50194.5
93279	Mesangial_Cell	PT_4	FBN1	ITGB6	0.801881	87947.1	0.00319034	81034	0.376789	86556	0.8146	83341	0.757177	138610	0	50194.5
93280	COL3_5_6_aFIB_2	TCells_2	THBS1	PTPRJ	0.80189	100035	0.00263481	94927	0.124923	125766	0.113179	123809	0.865538	39986	0.02	115685
93281	COL4_aFIB_1	PT_3	ADAM10	NOTCH1	0.801922	112533	0.00212204	110604	0.124923	125767	0.112043	123876	0.816237	88570	0.014	113846
93282	Pod_1	COL4_FIB	LTBP3	ITGB5	0.801922	111704	0.0017146	125767	0.139823	123269	0.398046	107179	0.80715	97302	0.002	105001
93283	Undifferentiated_FIB	Tubular_Doublet	COL4A3	CD44	0.801953	79353.9	0.0017146	125768	0.364902	88161	1.2197	62563	0.834656	70083	0	50194.5
93284	Macrophages	PT_3	WNT2B	FZD4_LRP6	0.801985	92389.1	0.00413713	63138	0.17315	117564	0.42888	105280	0.774577	125769	0	50194.5
93285	UNK_FIB_2	Monocyte_1	LRPAP1	SORL1	0.801985	109224	0.00235631	102939	0.348598	90362	0.0785081	125769	0.775753	124858	0.001	102194
93286	Undifferentiated_FIB	COL4_FIB	HSP90B1	LRP1	0.802006	79471.1	0.0014219	137924	0.486992	73101	0.756523	86560	0.855286	49576	0	50194.5
93287	COL4_FIB	MYO_1	THBS1	ITGA3_ITGB1	0.802017	80446.5	0.0038464	67983	0.329737	93079	0.0784856	125770	0.839513	65206	0	50194.5
93288	COL4_aFIB_1	BCells	JAM3	ITGB1	0.802049	102578	0.00183289	121153	0.381837	85849	1.07489	69673	0.774574	125771	0.007	110442
93289	COL3_5_6_aFIB_1	Tubular_Doublet	CNTN1	NOTCH2	0.802177	83741.1	0.00186694	119857	0.400953	83286	1.75151	39593	0.774563	125775	0	50194.5
93290	COL3_5_6_aFIB_1	Monocyte_1	TGFB2	ACVR1_TGFBR1_TGFBR2	0.802209	85100.1	0.00273795	92074	0.376756	86563	1.05202	70893	0.774563	125776	0	50194.5
93291	PT_3	Pod_1	LAMB1	ITGA3_ITGB1	0.802209	84643.9	0.00259927	95931	0.181525	116145	0.0783827	125776	0.870911	35173	0	50194.5
93292	Prolif_FIB	COL3_5_6_MYOF	PDAP1	PDGFRB	0.802257	77442.9	0.00295541	86568	0.474653	74494	1.89759	34523	0.752964	141435	0	50194.5
93293	SMC_Pericytes	PT_1	RTN4	LINGO1	0.802272	86635.1	0.00171439	125778	0.199947	113144	0.659959	92008	0.852875	52051	0	50194.5
93294	COL3_5_6_aFIB_1	SMC_Pericytes	TGFB3	TGFBR1_TGFBR2	0.802289	78158.3	0.00295541	86569	0.545311	66857	1.51212	49304	0.758304	137867	0	50194.5
93295	PT_1	SMC_Pericytes	IGFBP4	LRP6	0.802304	98355.4	0.00321377	80523	0.124849	125779	0.252876	115704	0.845447	59329	0.007	110442
93296	COL3_5_6_aFIB_1	COL4_aFIB_1	TGFB1	ITGB8	0.802304	90535.5	0.00281871	89960	0.301595	97205	0.0782856	125779	0.815261	89539	0	50194.5
93297	UNK_FIB_2	COL3_5_6_aFIB_1	TGS1	RXRA	0.802336	111925	0.00277437	91133	0.188037	115096	0.215384	117899	0.774561	125780	0.006	109718
93298	COL3_5_6_aFIB_1	PT_4	HGF	ITGB1	0.802351	75486.9	0.00295531	86571	0.605157	61102	1.51371	49221	0.768503	130346	0	50194.5
93299	MYO_1	SMC_Pericytes	VEGFA	EGFR	0.802368	82204.3	0.00439107	59392	0.266943	102491	0.0782379	125781	0.888615	21164	0.001	102194
93300	COL3_5_6_aFIB_1	Mesangial_Cell	COL4A2	ITGA3_ITGB1	0.8024	105185	0.00200709	114604	0.138953	123419	0.0782358	125782	0.858852	46195	0.021	115926
93301	BCells	COL4_FIB	NRG1	EGFR	0.802464	84348.6	0.0048904	52881	0.238175	106994	0.078112	125784	0.887524	21926	0.015	114158
93302	PT_4	BCells	CXCL12	CD4	0.802508	79287.9	0.00295515	86576	0.628324	59102	1.66798	42876	0.724236	157691	0	50194.5
93303	UNK_FIB_1	UNK_FIB_2	LAMC1	DAG1	0.802559	83473.1	0.00235112	103101	0.492852	72442	0.0780855	125787	0.838835	65841	0	50194.5
93304	Pod_1	Undifferentiated_FIB	ADAM10	CD44	0.802571	85926.3	0.00100988	155990	0.376639	86578	1.46288	51459	0.819508	85410	0	50194.5
93305	UNK_FIB_2	COL4_FIB	COL6A2	ITGA1_ITGB1	0.802633	77701.3	0.00146926	135952	0.778349	47078	0.756336	86580	0.836026	68702	0	50194.5
93306	NK	COL3_5_6_aFIB_2	CALM1	PDE1C	0.802687	97351.1	0.00259871	95949	0.259777	103621	0.330032	111200	0.774548	125791	0	50194.5
93307	COL4_aFIB_1	Pod_1	ADAM10	MET	0.802719	94679.1	0.00339797	76416	0.124791	125792	0.149449	121651	0.862401	42839	0.003	106698
93308	Prolif_FIB	COL3_5_6_aFIB_1	APP	LRP10	0.802719	107147	0.00256344	96924	0.202813	112695	0.0780369	125792	0.812279	92403	0.004	107921
93309	Undifferentiated_FIB	Mesangial_Cell	VEGFA	ITGB1	0.802719	95217.1	0.00171418	125792	0.199957	113142	0.470967	102765	0.820762	84192	0	50194.5
93310	UNK_FIB_1	MYO_1	LAMB1	ITGA7_ITGB1	0.802735	78526.3	0.00311463	82754	0.551015	66303	0.606398	95022	0.886356	22760	0.109	125792
93311	BCells	Pod_1	COL4A3	ITGA3_ITGB1	0.802735	96224.1	0.00274028	92006	0.211699	111251	0.638574	93225	0.845932	58846	0.109	125792
93312	TCells_2	Mesangial_Cell	SLIT2	ROBO2	0.802735	95696.1	0.00273995	92015	0.298129	97697	0.906322	78442	0.820438	84534	0.109	125792
93313	BCells	UNK_FIB_1	COL4A3	ITGA1_ITGB1	0.802735	99189.7	0.00247777	99311	0.209714	111587	0.274421	114482	0.860362	44776	0.109	125792
93314	BCells	PT_3	PSAP	AR	0.802735	114638	0.00194699	116791	0.149415	121646	0.221006	117573	0.813334	91386	0.109	125792
93315	BCells	Tubular_Doublet	CALM1	PTPRA	0.802735	108989	0.00187692	119462	0.14908	121699	0.441723	104542	0.831246	73449	0.109	125792
93316	Prolif_FIB	Pod_1	COL8A1	ITGA2_ITGB1	0.802783	108821	0.00183234	121176	0.301829	97163	0.607447	94971	0.774547	125794	0.002	105001
93317	Prolif_FIB	Tubular_Doublet	TGFB3	ITGB5	0.802815	81969.9	0.0039427	66339	0.563321	65056	1.64503	43764	0.774542	125795	0.005	108896
93318	PT_3	COL3_5_6_MYOF	HLA-A	APLP2	0.802815	97722.5	0.00171407	125795	0.309408	96024	0.223758	117403	0.805205	99196	0	50194.5
93319	COL3_5_6_aFIB_2	COL4_FIB	SERPING1	LRP1	0.802878	83502.9	0.00171405	125797	0.688664	54063	0.744003	87313	0.804187	100147	0	50194.5
93320	COL3_5_6_aFIB_1	NK	SLIT2	DCC	0.802916	80353.1	0.00460557	56427	0.376591	86589	-0.11256	136228	0.832395	72327	0	50194.5
93321	PT_1	COL4_FIB	COL6A1	CD44	0.802916	78568.1	0.00102682	155294	1.01863	33142	1.11682	67621	0.818284	86589	0	50194.5
93322	SMC_Pericytes	Pod_1	TGFB2	ACVR1_TGFBR2	0.802942	90448.5	0.00231809	104098	0.314185	95332	0.93629	76819	0.774541	125799	0	50194.5
93323	Pod_1	Undifferentiated_FIB	COL4A2	ITGA9_ITGB1	0.802974	76678.1	0.00171398	125800	0.304759	96715	1.23848	61653	0.855834	49028	0	50194.5
93324	BCells	Prolif_FIB	HLA-B	CANX	0.803006	110273	0.00207194	112304	0.256865	104072	0.0779222	125801	0.817528	87411	0.059	121776
93325	COL4_aFIB_1	PT_4	NID1	ITGB1	0.803006	101866	0.00171397	125801	0.215353	110649	0.226163	117262	0.798476	105422	0	50194.5
93326	SMC_Pericytes	Monocyte_2	HLA-B	LILRB1	0.803039	85207.3	0.00256228	96954	0.689386	54012	1.40436	54067	0.689923	170809	0	50194.5
93327	COL4_FIB	COL4_aFIB_1	FARP2	PLXNA3	0.803102	87843.7	0.00323774	79986	0.311679	95699	0.740289	87535	0.774538	125804	0	50194.5
93328	Mesangial_Cell	TCells_1	COL6A2	CD44	0.803112	80760.9	0.000933814	159313	0.688606	54069	1.84574	36278	0.800132	103950	0	50194.5
93329	Prolif_FIB	COL3_5_6_MYOF	IGFBP4	LRP6	0.803198	104926	0.00276456	91391	0.182003	116055	0.0777674	125807	0.835352	69385	0.061	121990
93330	COL3_5_6_MYOF	SMC_Pericytes	AGRN	LRP1	0.803198	111813	0.00209837	111440	0.243432	106185	0.418715	105914	0.774534	125807	0.006	109718
93331	Mesangial_Cell	COL4_aFIB_1	GAS6	AXL	0.803198	73984.9	0.00295377	86598	0.650451	57257	1.68361	42233	0.764204	133642	0	50194.5
93332	COL3_5_6_MYOF	SMC_Pericytes	NID1	PTPRF	0.80323	103122	0.0027905	90732	0.187749	115138	1.16714	65115	0.774533	125808	0.036	118816
93333	Pod_1	COL4_aFIB_1	HSP90AA1	ERBB2	0.803261	96080.6	0.00476278	54432	0.124678	125809	0.13791	122346	0.839031	65666	0.01	112150
93334	Monocyte_1	COL3_5_6_aFIB_2	ADAM9	ITGB5	0.803261	117935	0.00179198	122759	0.143369	122663	0.0776834	125809	0.797503	106292	0.01	112150
93335	Undifferentiated_FIB	COL4_aFIB_1	CXCL12	ITGB1	0.803261	89114.5	0.00171375	125809	0.28537	99603	1.08212	69326	0.803673	100640	0	50194.5
93336	Undifferentiated_FIB	PT_2	EGF	LRP2	0.803293	66740.7	0.00479047	54074	0.119564	126702	0.607391	94974	0.911593	7759	0	50194.5
93337	COL3_5_6_aFIB_1	COL3_5_6_aFIB_1	VCAM1	ITGA9_ITGB1	0.803293	82400.7	0.00434744	60021	0.44043	78462	0.563175	97516	0.77453	125810	0	50194.5
93338	PT_1	PT_3	CALM1	PTH2R	0.803325	73050.1	0.00404858	64605	0.197484	113579	0.0776694	125811	0.904623	11061	0	50194.5
93339	Macrophages	COL3_5_6_aFIB_1	COL4A4	ITGA11_ITGB1	0.803325	83811.3	0.00171369	125811	0.706765	52612	0.691159	90308	0.804205	100131	0	50194.5
93340	NK	Prolif_FIB	COL4A4	CD47	0.803389	110549	0.00171365	125813	0.316714	94965	0.374786	108589	0.798264	105621	0.03	117758
93341	Pod_1	Undifferentiated_FIB	COL4A2	CD44	0.803512	79269.7	0.0011949	147862	0.376432	86608	1.45005	52026	0.845124	59658	0	50194.5
93342	Pod_1	Pod_1	THBS1	PTPRJ	0.803549	75850.7	0.00358783	72854	0.124618	125818	0.43867	104726	0.882513	25661	0	50194.5
93343	Monocyte_1	PT_4	EGF	EGFR_ERBB2	0.803549	82285.1	0.00322514	80249	0.180024	116407	0.0775672	125818	0.866847	38757	0	50194.5
93344	COL3_5_6_aFIB_2	Monocyte_1	LGALS3	ENG	0.803619	83620.7	0.00210567	111192	0.688497	54083	1.42996	52915	0.739363	149719	0	50194.5
93345	MYO_1	NK	COL4A5	ITGAV_ITGB8	0.803645	88128.3	0.00275512	91627	0.326927	93493	0.0775575	125821	0.825312	79506	0	50194.5
93346	COL4_FIB	BCells	APP	APLP2	0.803645	106020	0.00188358	119211	0.124602	125821	0.139127	122267	0.867822	37887	0.096	124916
93347	PT_3	COL4_aFIB_1	COL28A1	ITGA1_ITGB1	0.80374	89565.7	0.00385266	67873	0.321633	94265	0.356103	109672	0.774507	125824	0	50194.5
93348	COL3_5_6_MYOF	NK	JAG1	CD46	0.80374	109482	0.00171342	125824	0.246786	105661	0.513029	100379	0.803899	100440	0.018	115106
93349	PT_4	UNK_FIB_2	GNAI2	ADORA1	0.803763	89522.5	0.00514718	50018	0.418417	81113	0.755736	86616	0.642005	179671	0	50194.5
93350	BCells	COL4_aFIB_1	CALM1	GRM5	0.803772	91140.4	0.00882636	25126	0.295114	98116	0.687964	90476	0.774506	125825	0.022	116159
93351	COL3_5_6_aFIB_2	SMC_Pericytes	VEGFA	ITGAV	0.803804	105988	0.00250499	98537	0.124571	125826	0.189145	119445	0.836365	68376	0.03	117758
93352	PT_1	SMC_Pericytes	COL4A4	ITGA2_ITGB1	0.803836	99030.7	0.00207497	112205	0.124569	125827	0.240406	116448	0.814304	90479	0	50194.5
93353	SMC_Pericytes	COL3_5_6_MYOF	THBS3	ITGAV_ITGB3	0.803868	102432	0.00213601	110140	0.245129	105929	0.0774588	125828	0.781704	120068	0	50194.5
93354	Undifferentiated_FIB	Tubular_Doublet	JAG1	NOTCH2	0.803919	78259.7	0.0016929	126652	0.376376	86621	1.68328	42253	0.81934	85578	0	50194.5
93355	UNK_FIB_1	Tubular_Doublet	THBS3	ITGA3_ITGB1	0.803932	119422	0.00171333	125830	0.187848	115123	0.27127	114663	0.776476	124283	0.027	117214
93356	Pod_1	PT_4	ITGB3BP	ITGB5	0.803964	106678	0.00189016	118981	0.124551	125831	0.220866	117578	0.780864	120804	0	50194.5
93357	SMC_Pericytes	Mesangial_Cell	VEGFA	NRP1	0.803996	93536.7	0.00178951	122853	0.165142	118939	0.0774009	125832	0.855027	49865	0	50194.5
93358	Monocyte_2	Mesangial_Cell	COL3A1	ITGA11_ITGB1	0.804014	80612.5	0.00131605	142533	0.825708	43869	0.755541	86624	0.824976	79842	0	50194.5
93359	Prolif_FIB	NK	NID1	ITGAV	0.804028	116202	0.00171331	125833	0.207707	111906	0.445186	104344	0.785302	117047	0.06	121882
93360	BCells	PT_4	SEMA4D	ERBB2	0.80406	83389.3	0.00652994	37454	0.219853	109912	0.0773925	125834	0.880435	27345	0.023	116402
93361	PT_4	UNK_FIB_2	CD99	CD99L2	0.804092	104128	0.00171328	125835	0.268831	102218	0.178284	120066	0.778992	122327	0	50194.5
93362	PT_1	Mesangial_Cell	COL4A3	CD47	0.804188	100794	0.00171321	125838	0.19803	113488	0.191009	119333	0.809509	95118	0	50194.5
93363	Mesangial_Cell	SMC_Pericytes	GAS6	MERTK	0.804252	81454.9	0.00292124	87420	0.437478	78835	1.16967	64985	0.774474	125840	0	50194.5
93364	Macrophages	SMC_Pericytes	TGFB1	ITGB1	0.804252	79720.5	0.00171318	125840	0.453197	76965	1.67731	42495	0.801004	103108	0	50194.5
93365	MYO_1	PT_3	TGFB3	ACVR1_TGFBR2	0.804265	80986.1	0.00295257	86632	0.398236	83663	1.37968	55194	0.769934	129247	0	50194.5
93366	Prolif_FIB	COL3_5_6_aFIB_2	FRAS1_FREM1_NPNT	ITGA8_ITGB1	0.804284	107871	0.00176022	124019	0.299641	97498	0.0772426	125841	0.81791	86996	0.002	105001
93367	UNK_FIB_1	PT_3	COL15A1	ITGA2_ITGB1	0.804296	76582.9	0.00295246	86633	0.708286	52481	1.21046	63020	0.768192	130586	0	50194.5
93368	SMC_Pericytes	UNK_FIB_2	PSEN1	NOTCH2	0.804347	79807.3	0.00171316	125843	0.531684	68332	0.50063	101041	0.851283	53626	0	50194.5
93369	Pod_1	COL4_aFIB_1	COL6A1	ITGA11_ITGB1	0.804359	82021.5	0.0013428	141368	0.688121	54119	0.918733	77791	0.818236	86635	0	50194.5
93370	PT_2	Prolif_FIB	COL4A2	ITGA1_ITGB1	0.804411	93096.9	0.00171313	125845	0.26271	103169	0.697564	89943	0.869007	36810	0.006	109718
93371	PT_1	COL3_5_6_aFIB_1	TIMP3	CD44	0.804453	74914.5	0.00150816	134346	0.876387	40737	1.21747	62657	0.818234	86638	0	50194.5
93372	TCells_1	Prolif_FIB	CALM1	PTPRA	0.804475	108123	0.00171312	125847	0.134846	124100	0.708288	89337	0.824743	80106	0.054	121224
93373	BCells	Mesangial_Cell	TIMP2	ITGA3	0.804507	102190	0.00227373	105498	0.368378	87709	0.702437	89704	0.774469	125848	0.001	102194
93374	Tubular_Doublet	TCells_2	F13A1	ITGB1	0.804507	97287.3	0.00171309	125848	0.286319	99456	0.608004	94939	0.786543	115999	0	50194.5
93375	COL3_5_6_aFIB_2	BCells	TGFB2	TGFBR1_TGFBR2	0.804571	82607.7	0.00263769	94837	0.4417	78297	1.19327	63860	0.774465	125850	0	50194.5
93376	PT_1	COL4_FIB	THBS1	ITGA3_ITGB1	0.804603	93229.9	0.0028055	90318	0.207091	112013	0.077104	125851	0.817101	87773	0	50194.5
93377	COL3_5_6_MYOF	COL4_FIB	CALM2	EGFR	0.804603	90926.5	0.00171304	125851	0.229691	108394	0.354742	109741	0.844313	60452	0	50194.5
93378	PT_4	PT_3	HMGB1	SDC1	0.804635	74516.7	0.00976141	21664	0.214121	110844	0.0771011	125852	0.840723	64029	0	50194.5
93379	MYO_1	COL4_FIB	CXCL12	ITGB1	0.804635	89707.7	0.00171302	125852	0.413411	81761	0.695492	90054	0.80364	100677	0	50194.5
93380	UNK_FIB_2	Monocyte_1	MAML2	NOTCH1	0.804699	103106	0.00216046	109281	0.125961	125591	0.0770684	125854	0.873538	33025	0.059	121776
93381	Tubular_Doublet	PT_4	GPI	AMFR	0.804699	118602	0.00197666	115646	0.124448	125854	0.182062	119840	0.787385	115266	0.023	116402
93382	COL4_aFIB_1	Pod_1	VEGFA	SIRPA	0.804731	110133	0.00357918	73013	0.131551	124656	0.382824	108124	0.782972	119018	0.11	125855
93383	TCells_1	UNK_FIB_1	CALM1	KCNQ1	0.804731	117222	0.00206021	112758	0.142471	122825	0.31326	112198	0.790515	112476	0.11	125855
93384	BCells	MYO_1	TGFB1	EGFR	0.804731	97797.4	0.00202065	114161	0.402997	83041	0.741059	87485	0.826346	78445	0.11	125855
93385	Monocyte_2	COL3_5_6_MYOF	SLIT2	ROBO1	0.804731	107309	0.00184556	120667	0.203458	112580	0.236987	116649	0.843945	60794	0.11	125855
93386	COL4_FIB	PT_4	LAMB1	ITGA2_ITGB1	0.804763	100668	0.00242209	100898	0.124437	125856	0.114881	123705	0.865232	40261	0.011	112620
93387	Undifferentiated_FIB	UNK_FIB_2	COL4A3	CD47	0.804859	97143.7	0.00171278	125859	0.217351	110328	0.447747	104197	0.80949	95140	0	50194.5
93388	Mesangial_Cell	Macrophages	COL4A2	ITGA9_ITGB1	0.804891	84823.3	0.00171277	125860	0.230971	108204	0.682441	90776	0.85579	49082	0	50194.5
93389	TCells_1	COL3_5_6_aFIB_2	EFNA5	EPHB2	0.804955	82743.5	0.00300528	85354	0.335979	92168	1.27122	60139	0.774453	125862	0	50194.5
93390	COL3_5_6_aFIB_2	PT_1	HSPA8	LRP2	0.80496	73109.5	0.0047865	54120	0.320954	94371	-0.0698946	133990	0.873694	32872	0	50194.5
93391	PT_3	UNK_FIB_1	FAT4	DCHS1	0.804987	80605.3	0.00645367	38002	0.65912	56561	0.755124	86655	0.687156	171614	0	50194.5
93392	Monocyte_2	UNK_FIB_2	YBX1	NOTCH1	0.805019	105633	0.00358513	72900	0.270627	101922	0.0867965	125286	0.77445	125864	0.001	102194
93393	Prolif_FIB	PT_1	SORBS1	ITGB5	0.805051	105176	0.00195739	116382	0.124389	125865	0.421266	105752	0.847396	57375	0.048	120504
93394	Monocyte_2	COL3_5_6_aFIB_1	TGFA	PTPRD	0.805083	90998.5	0.00670102	36307	0.124379	125866	0.373008	108704	0.830301	74398	0.006	109718
93395	COL4_aFIB_1	PT_4	PROS1	MERTK	0.805147	86544.3	0.0045334	57429	0.253545	104574	0.612843	94656	0.774448	125868	0	50194.5
93396	COL4_FIB	COL4_aFIB_1	LAMB1	ITGA3_ITGB1	0.805147	101876	0.00233631	103558	0.124346	125868	0.135385	122492	0.864796	40629	0.025	116832
93397	MYO_1	PT_1	GAS6	MERTK	0.805211	84462.3	0.00292027	87439	0.552072	66213	0.649381	92595	0.774445	125870	0	50194.5
